# Uncovering bi-directional causal relationships between plasma proteins and psychiatric disorders: A proteome-wide study and directed network analysis

**DOI:** 10.1101/648113

**Authors:** Carlos Kwan-long Chau, Alexandria Lau, Pak-Chung Sham, Hon-Cheong So

## Abstract

Psychiatric disorders represent a major public health burden yet their etiologies remain poorly understood, and treatment advances are limited. In addition, there are no reliable biomarkers for diagnosis or progress monitoring.

Here we performed a proteome-wide causal association study covering 3522 plasma proteins and 24 psychiatric traits or disorders, based on large-scale GWAS data and the principle of Mendelian randomization (MR). We have conducted ~95,000 MR analyses in total; to our knowledge, this is the most comprehensive study on the causal relationship between plasma proteins and psychiatric traits.

The analysis was *bi*-directional: we studied how proteins may affect psychiatric disorder risks, but also looked into how psychiatric traits/disorders may be causal risk factors for changes in protein levels. We also performed a variety of additional analysis to prioritize protein-disease associations, including HEIDI test for distinguishing functional association from linkage, analysis restricted to *cis*- acting variants and replications in independent datasets from the UK Biobank. Based on the MR results, we constructed directed networks linking proteins, drugs and different psychiatric traits, hence shedding light on their complex relationships and drug repositioning opportunities. Interestingly, many top proteins were related to inflammation or immune functioning. The full results were also made available online in searchable databases.

In conclusion, identifying proteins causal to disease development have important implications on drug discovery or repurposing. Findings from this study may also guide the development of blood-based biomarkers for the prediction or diagnosis of psychiatric disorders, as well as assessment of disease progression or recovery.

## Supplementary Table S1 for "Uncovering bi-directional causal relationships between plasma proteins and psychiatric disorders: A proteome-wide study and directed network analysis" (part 4 of 10)

### Sheet: d - Result - INTERVAL_2MR+HEIDI (continued)
	INTERVAL				TwoSample MR												Cis-intersection					SMR-HEIDI (only apply when nsnp == 1 & qvaleu.fixed.Storey < 0.2)
SCZ2_ps_sQDnx8_harmon_data.txt	Double-stranded RNA-binding protein Staufen homolog 2		SCZ2	SCZ2_Double-stranded RNA-binding protein Staufen homolog 2	1	NA	NA	Wald ratio	0.0422534	0.0318367	0.184445	0.810554	0.887187	NA	NA	NA	FALSE	NA	NA	NA	NA
SCZ2_ps_SzAgKL_harmon_data.txt	Mitogen-activated protein kinase 14		SCZ2	SCZ2_Mitogen-activated protein kinase 14	1	NA	NA	Wald ratio	0.0405964	0.0305882	0.184445	0.810554	0.887187	NA	NA	NA	FALSE	NA	NA	NA	NA
SCZ2_ps_tTgpLV_harmon_data.txt	Peptidyl-prolyl cis-trans isomerase A		SCZ2	SCZ2_Peptidyl-prolyl cis-trans isomerase A	1	NA	NA	Wald ratio	0.0328638	0.0247619	0.184445	0.810554	0.887187	NA	NA	NA	FALSE	NA	NA	NA	NA
SCZ2_ps_tzsanS_harmon_data.txt	Macrophage migration inhibitory factor		SCZ2	SCZ2_Macrophage migration inhibitory factor	1	NA	NA	Wald ratio	0.047055	0.0354545	0.184445	0.810554	0.887187	NA	NA	NA	FALSE	NA	NA	NA	NA
SCZ2_ps_UA3oVk_harmon_data.txt	Centrin-2		SCZ2	SCZ2_Centrin-2	1	NA	NA	Wald ratio	0.0900182	0.0678261	0.184445	0.810554	0.887187	NA	NA	NA	FALSE	NA	NA	NA	NA
SCZ2_ps_Uov9Qw_harmon_data.txt	ADP-ribosylation factor-like protein 3		SCZ2	SCZ2_ADP-ribosylation factor-like protein 3	1	NA	NA	Wald ratio	0.0356969	0.0268966	0.184445	0.810554	0.887187	NA	NA	NA	FALSE	NA	NA	NA	NA
SCZ2_ps_VqUGLZ_harmon_data.txt	SHC-transforming protein 1		SCZ2	SCZ2_SHC-transforming protein 1	1	NA	NA	Wald ratio	0.0339413	0.0255738	0.184445	0.810554	0.887187	NA	NA	NA	FALSE	NA	NA	NA	NA
SCZ2_ps_WqDaUd_harmon_data.txt	Interferon-induced protein with tetratricopeptide repeats 3		SCZ2	SCZ2_Interferon-induced protein with tetratricopeptide repeats 3	1	NA	NA	Wald ratio	0.0627399	0.0472727	0.184445	0.810554	0.887187	NA	NA	NA	FALSE	NA	NA	NA	NA
SCZ2_ps_wr1KoN_harmon_data.txt	Rho GDP-dissociation inhibitor 2		SCZ2	SCZ2_Rho GDP-dissociation inhibitor 2	1	NA	NA	Wald ratio	0.0309018	0.0232836	0.184445	0.810554	0.887187	NA	NA	NA	FALSE	NA	NA	NA	NA
SCZ2_ps_X6OlKm_harmon_data.txt	Selenide, water dikinase 1		SCZ2	SCZ2_Selenide, water dikinase 1	1	NA	NA	Wald ratio	0.0422534	0.0318367	0.184445	0.810554	0.887187	NA	NA	NA	FALSE	NA	NA	NA	NA
SCZ2_ps_XpDi7i_harmon_data.txt	BRICHOS domain-containing protein 5		SCZ2	SCZ2_BRICHOS domain-containing protein 5	1	NA	NA	Wald ratio	0.0383411	0.0288889	0.184445	0.810554	0.887187	NA	NA	NA	FALSE	NA	NA	NA	NA
SCZ2_ps_Y4wTc0_harmon_data.txt	Aldehyde dehydrogenase family 3 member B1		SCZ2	SCZ2_Aldehyde dehydrogenase family 3 member B1	1	NA	NA	Wald ratio	0.0390645	0.029434	0.184445	0.810554	0.887187	NA	NA	NA	FALSE	NA	NA	NA	NA
SCZ2_ps_yJrnSX_harmon_data.txt	ADP-ribosylation factor-binding protein GGA3		SCZ2	SCZ2_ADP-ribosylation factor-binding protein GGA3	1	NA	NA	Wald ratio	0.0414084	0.0312	0.184445	0.810554	0.887187	NA	NA	NA	FALSE	NA	NA	NA	NA
SCZ2_ps_ZkpvYl_harmon_data.txt	Runt-related transcription factor 3		SCZ2	SCZ2_Runt-related transcription factor 3	1	NA	NA	Wald ratio	0.0559572	0.0421622	0.184445	0.810554	0.887187	NA	NA	NA	FALSE	NA	NA	NA	NA
SCZ2_ps_zu4G0u_harmon_data.txt	UPF0696 protein C11orf68		SCZ2	SCZ2_UPF0696 protein C11orf68	1	NA	NA	Wald ratio	0.0356969	0.0268966	0.184445	0.810554	0.887187	NA	NA	NA	FALSE	NA	NA	NA	NA
PTSD_Euro-Male_ps_QPFaxi_harmon_data.txt	Exosome complex component RRP40		PTSD_Euro-Male	PTSD_Euro-Male_Exosome complex component RRP40	1	NA	NA	Wald ratio	0.519986	0.391818	0.184472	0.810554	0.887187	NA	NA	NA	FALSE	NA	NA	NA	NA
MDD2018_ps_hrn2Co_harmon_data.txt	Semenogelin-1		MDD2018	MDD2018_Semenogelin-1	1	NA	NA	Wald ratio	-0.0599942	0.0452174	0.184577	0.810554	0.887187	NA	NA	NA	FALSE	NA	NA	NA	NA
SCZ1-vs-BIP1_ps_gDlFtk_harmon_data.txt	Dual specificity protein phosphatase 13 isoform A		SCZ1-vs-BIP1	SCZ1-vs-BIP1_Dual specificity protein phosphatase 13 isoform A	1	NA	NA	Wald ratio	-0.108755	0.082	0.184747	0.810554	0.887187	NA	NA	NA	TRUE	-0.108755	0.184747	0.872006	0.883969
AnxFS_ps_4uyx0t_clump_r2=0.1_harmon_data.txt	Haloacid dehalogenase-like hydrolase domain-containing protein 2		AnxFS	AnxFS_Haloacid dehalogenase-like hydrolase domain-containing protein 2	2	NA	0.85273	IVW	-0.0228837	0.0172599	0.184896	0.810554	0.887187	0.185636	0.0344607	fixed	TRUE	-0.0252857	0.241123	0.880654	0.892736
clump_r2=0.1_BIP-2018_ps_6MVwxY_harmon_data.txt	Amelogenin X isoform		BIP-2018	BIP-2018_Amelogenin X isoform	2	NA	0.810187	IVW	0.0748966	0.056508	0.185033	0.810554	0.887187	0.240185	0.057689	fixed	FALSE	NA	NA	NA	NA
BIP-2018_ps_5MDOgd_harmon_data.txt	Leukemia inhibitory factor receptor		BIP-2018	BIP-2018_Leukemia inhibitory factor receptor	1	NA	NA	Wald ratio	0.0746633	0.0563333	0.185044	0.810554	0.887187	NA	NA	NA	FALSE	NA	NA	NA	NA
BIP-2018_ps_CeTI4z_harmon_data.txt	Hepatocyte growth factor receptor		BIP-2018	BIP-2018_Hepatocyte growth factor receptor	1	NA	NA	Wald ratio	0.0589447	0.0444737	0.185044	0.810554	0.887187	NA	NA	NA	FALSE	NA	NA	NA	NA
BIP-2018_ps_cWfmLg_harmon_data.txt	Insulin-like growth factor 1 receptor		BIP-2018	BIP-2018_Insulin-like growth factor 1 receptor	1	NA	NA	Wald ratio	0.101814	0.0768182	0.185044	0.810554	0.887187	NA	NA	NA	FALSE	NA	NA	NA	NA
BIP-2018_ps_yIgrLv_harmon_data.txt	Endoglin		BIP-2018	BIP-2018_Endoglin	1	NA	NA	Wald ratio	0.0933291	0.0704167	0.185044	0.810554	0.887187	NA	NA	NA	FALSE	NA	NA	NA	NA
PTSD_Euro-Male_ps_Io1j98_clump_r2=0.1_harmon_data.txt	Extracellular sulfatase Sulf-2		PTSD_Euro-Male	PTSD_Euro-Male_Extracellular sulfatase Sulf-2	3	0.900646	0.783859	IVW	0.247279	0.186611	0.185135	0.810554	0.887187	0.493484	0.487053	fixed	FALSE	NA	NA	NA	NA
PTSD-Euro_ps_FipPT8_clump_r2=0.1_harmon_data.txt	Prolargin		PTSD-Euro	PTSD-Euro_Prolargin	2	NA	0.578503	IVW	0.118385	0.0893483	0.185176	0.810554	0.887187	0.555573	0.308662	fixed	FALSE	NA	NA	NA	NA
ADHD-2017_Euro-Female_ps_3JFq0R_clump_r2=0.1_harmon_data.txt	PR domain zinc finger protein 1		ADHD-2017_Euro-Female	ADHD-2017_Euro-Female_PR domain zinc finger protein 1	2	NA	0.53609	IVW	0.0521598	0.0393687	0.185202	0.810554	0.887187	0.618736	0.382834	fixed	FALSE	NA	NA	NA	NA
LongestDepression_ps_23oz0F_clump_r2=0.1_harmon_data.txt	Complement C1q subcomponent subunit C		LongestDepression	LongestDepression_Complement C1q subcomponent subunit C	2	NA	0.0665253	IVW	0.018597	0.0140386	0.185268	0.810554	0.887187	1.83487	3.36674	fixed	TRUE	0.0307169	0.0477222	0.670921	0.680125
AnxFS_ps_bk1HIW_harmon_data.txt	Transmembrane protein 190		AnxFS	AnxFS_Transmembrane protein 190	1	NA	NA	Wald ratio	0.0102	0.0077	0.185279	0.810554	0.887187	NA	NA	NA	TRUE	0.0102	0.185279	0.872006	0.883969
DepSymptoms_ps_YPY7LX_clump_r2=0.1_harmon_data.txt	GDNF family receptor alpha-like		DepSymptoms	DepSymptoms_GDNF family receptor alpha-like	2	NA	0.830772	IVW	-0.0189817	0.0143297	0.185289	0.810554	0.887187	0.213712	0.0456728	fixed	FALSE	NA	NA	NA	NA
SCZ1-vs-BIP1_ps_DbaN7K_harmon_data.txt	VIP36-like protein		SCZ1-vs-BIP1	SCZ1-vs-BIP1_VIP36-like protein	1	NA	NA	Wald ratio	0.136027	0.102692	0.1853	0.810554	0.887187	NA	NA	NA	TRUE	0.136027	0.1853	0.872006	0.883969
AnxFS_ps_4IfMOd_clump_r2=0.1_harmon_data.txt	Transmembrane protein 132C		AnxFS	AnxFS_Transmembrane protein 132C	2	NA	0.0782493	IVW	0.0277762	0.0209749	0.185417	0.810554	0.887187	1.76094	3.10089	fixed	FALSE	NA	NA	NA	NA
AnxCaseCtrl_ps_18rC9X_harmon_data.txt	CD166 antigen		AnxCaseCtrl	AnxCaseCtrl_CD166 antigen	1	NA	NA	Wald ratio	-0.17	0.128387	0.185463	0.810554	0.887187	NA	NA	NA	TRUE	-0.17	0.185463	0.872006	0.883969
ADP-dicho_ps_vFNM8T_harmon_data.txt	Uroporphyrinogen-III synthase		ADP-dicho	ADP-dicho_Uroporphyrinogen-III synthase	1	NA	NA	Wald ratio	-0.503739	0.380435	0.185466	0.810554	0.887187	NA	NA	NA	TRUE	-0.503739	0.185466	0.872006	0.883969
AnxCaseCtrl_ps_UllqPq_harmon_data.txt	Thioredoxin domain-containing protein 5		AnxCaseCtrl	AnxCaseCtrl_Thioredoxin domain-containing protein 5	1	NA	NA	Wald ratio	-0.207	0.156333	0.185472	0.810554	0.887187	NA	NA	NA	FALSE	NA	NA	NA	NA
ASD_ps_W6zDRO_harmon_data.txt	KDEL motif-containing protein 2		ASD	ASD_KDEL motif-containing protein 2	1	NA	NA	Wald ratio	0.0427474	0.0322901	0.185551	0.810554	0.887187	NA	NA	NA	TRUE	0.0427474	0.185551	0.872006	0.883969
LongestDepression_ps_StoTTr_harmon_data.txt	SUN domain-containing protein 5		LongestDepression	LongestDepression_SUN domain-containing protein 5	1	NA	NA	Wald ratio	0.0217281	0.0164149	0.18561	0.810554	0.887187	NA	NA	NA	FALSE	NA	NA	NA	NA
ADHD-2017_Euro-Female_ps_82KS7E_harmon_data.txt	NKG2D ligand 4		ADHD-2017_Euro-Female	ADHD-2017_Euro-Female_NKG2D ligand 4	1	NA	NA	Wald ratio	0.0837209	0.0632558	0.185659	0.810554	0.887187	NA	NA	NA	FALSE	NA	NA	NA	NA
ADHD-2017_Euro-Female_ps_wkbOlJ_harmon_data.txt	UPF0488 protein C8orf33		ADHD-2017_Euro-Female	ADHD-2017_Euro-Female_UPF0488 protein C8orf33	1	NA	NA	Wald ratio	-0.163636	0.123636	0.185659	0.810554	0.887187	NA	NA	NA	FALSE	NA	NA	NA	NA
OCD_ps_G40ojV_clump_r2=0.1_harmon_data.txt	Calcium/calmodulin-dependent protein kinase type 1		OCD	OCD_Calcium/calmodulin-dependent protein kinase type 1	2	NA	0.977425	IVW	-0.0456439	0.0344873	0.185669	0.810554	0.887187	0.028297	0.000800718	fixed	FALSE	NA	NA	NA	NA
SCZ2_ps_I2k82Y_clump_r2=0.1_harmon_data.txt	Semaphorin-6A		SCZ2	SCZ2_Semaphorin-6A	1	NA	NA	Wald ratio	-0.0543476	0.041087	0.18592	0.810554	0.887187	NA	NA	NA	TRUE	0.0412035	0.462351	0.945153	0.95812
SCZ2_ps_vicuuN_harmon_data.txt	Neurogenic locus notch homolog protein 1		SCZ2	SCZ2_Neurogenic locus notch homolog protein 1	1	NA	NA	Wald ratio	-0.0694442	0.0525	0.18592	0.810554	0.887187	NA	NA	NA	FALSE	NA	NA	NA	NA
ADHD-2017_Euro-Male_ps_TtgKrY_clump_r2=0.1_harmon_data.txt	Protocadherin-10		ADHD-2017_Euro-Male	ADHD-2017_Euro-Male_Protocadherin-10	2	NA	0.62394	IVW	-0.0245657	0.0185768	0.18604	0.810554	0.887187	0.490273	0.240368	fixed	FALSE	NA	NA	NA	NA
ADHD-2017_Euro_ps_CyWuqu_harmon_data.txt	Pirin		ADHD-2017_Euro	ADHD-2017_Euro_Pirin	1	NA	NA	Wald ratio	-0.0285548	0.0215942	0.186056	0.810554	0.887187	NA	NA	NA	FALSE	NA	NA	NA	NA
MDD2018_ps_LOz4EJ_clump_r2=0.1_harmon_data.txt	Transmembrane protein 87B		MDD2018	MDD2018_Transmembrane protein 87B	3	0.847474	0.788993	IVW	-0.01788	0.0135235	0.186121	0.810554	0.887187	0.486824	0.473995	fixed	FALSE	NA	NA	NA	NA
PTSD-Euro_ps_Kv888N_clump_r2=0.1_harmon_data.txt	GDH/6PGL endoplasmic bifunctional protein		PTSD-Euro	PTSD-Euro_GDH/6PGL endoplasmic bifunctional protein	3	0.56667	0.525177	IVW	0.081238	0.0614533	0.186186	0.810554	0.887187	0.802509	1.28804	fixed	TRUE	0.113158	0.129329	0.829955	0.841341
ADHD-2017_Euro-Male_ps_svOnkA_harmon_data.txt	Uncharacterized family 31 glucosidase KIAA1161		ADHD-2017_Euro-Male	ADHD-2017_Euro-Male_Uncharacterized family 31 glucosidase KIAA1161	1	NA	NA	Wald ratio	-0.0741935	0.056129	0.186222	0.810554	0.887187	NA	NA	NA	TRUE	-0.0741935	0.186222	0.872006	0.883969
SCZ2_ps_kkuytX_clump_r2=0.1_harmon_data.txt	DNA repair protein XRCC4		SCZ2	SCZ2_DNA repair protein XRCC4	2	NA	0.126167	IVW	0.0453207	0.0342959	0.186347	0.810554	0.887187	1.52939	2.33904	fixed	FALSE	NA	NA	NA	NA
MDD2018_ps_6p9NAM_clump_r2=0.1_harmon_data.txt	Phosphoglycerate kinase 1		MDD2018	MDD2018_Phosphoglycerate kinase 1	2	NA	0.756114	IVW	0.0452079	0.0342162	0.186421	0.810554	0.887187	0.310588	0.0964652	fixed	FALSE	NA	NA	NA	NA
MDD2018_ps_wCDREp_harmon_data.txt	Prolow-density lipoprotein receptor-related protein 1		MDD2018	MDD2018_Prolow-density lipoprotein receptor-related protein 1	1	NA	NA	Wald ratio	-0.052843	0.04	0.186476	0.810554	0.887187	NA	NA	NA	FALSE	NA	NA	NA	NA
PTSD_Euro-Female_ps_RnnxNF_clump_r2=0.1_harmon_data.txt	Tumor necrosis factor receptor superfamily member 3		PTSD_Euro-Female	PTSD_Euro-Female_Tumor necrosis factor receptor superfamily member 3	2	NA	0.844396	IVW	-0.307762	0.233015	0.186574	0.810554	0.887187	0.196274	0.0385234	fixed	FALSE	NA	NA	NA	NA
LongestDepression_ps_G40ojV_clump_r2=0.1_harmon_data.txt	Calcium/calmodulin-dependent protein kinase type 1		LongestDepression	LongestDepression_Calcium/calmodulin-dependent protein kinase type 1	2	NA	0.422542	IVW	-0.00872369	0.00660551	0.186612	0.810554	0.887187	0.802019	0.643235	fixed	FALSE	NA	NA	NA	NA
NumOfDepressionEpisodes_ps_gupQVL_clump_r2=0.1_harmon_data.txt	Inter-alpha-trypsin inhibitor heavy chain H1		NumOfDepressionEpisodes	NumOfDepressionEpisodes_Inter-alpha-trypsin inhibitor heavy chain H1	3	0.982421	0.971011	IVW	0.0111938	0.00847691	0.186667	0.810554	0.887187	0.171514	0.0588343	fixed	TRUE	0.0101895	0.285471	0.899817	0.912162
LongestDepression_ps_rusagw_clump_r2=0.1_harmon_data.txt	Tumor necrosis factor receptor superfamily member 11A		LongestDepression	LongestDepression_Tumor necrosis factor receptor superfamily member 11A	2	NA	0.20596	IVW	0.0228666	0.0173169	0.186674	0.810554	0.887187	1.26475	1.5996	fixed	TRUE	-0.0141278	0.677687	0.9676	0.980874
clump_r2=0.1_BIP-2018_ps_dkg1mc_harmon_data.txt	Endothelial cell-selective adhesion molecule		BIP-2018	BIP-2018_Endothelial cell-selective adhesion molecule	1	NA	NA	Wald ratio	0.0841779	0.06375	0.186689	0.810554	0.887187	NA	NA	NA	FALSE	NA	NA	NA	NA
ASD_ps_BOZcoF_clump_r2=0.1_harmon_data.txt	ATP-dependent RNA helicase DHX8		ASD	ASD_ATP-dependent RNA helicase DHX8	1	NA	NA	Wald ratio	-0.0262373	0.0198701	0.186689	0.810554	0.887187	NA	NA	NA	FALSE	NA	NA	NA	NA
ADHD-2017_Euro-Male_ps_neXPpP_clump_r2=0.1_harmon_data.txt	Laminin		ADHD-2017_Euro-Male	ADHD-2017_Euro-Male_Laminin	2	NA	0.997146	IVW	-0.0595192	0.0450796	0.186731	0.810554	0.887187	0.00357664	1.27923e-05	fixed	TRUE	-0.0596552	0.311683	0.899817	0.912162
SelfHarmSuicide_logistic_ps_s5gYWt_clump_r2=0.1_harmon_data.txt	Protein kinase C-binding protein NELL1		SelfHarmSuicide_logistic	SelfHarmSuicide_logistic_Protein kinase C-binding protein NELL1	2	NA	0.695169	IVW	-0.253382	0.192071	0.1871	0.810554	0.887187	0.39185	0.153547	fixed	TRUE	-0.302988	0.187799	0.872006	0.883969
OCD_ps_GBtMwB_clump_r2=0.1_harmon_data.txt	NKG2-E type II integral membrane protein		OCD	OCD_NKG2-E type II integral membrane protein	3	0.933171	0.0535117	IVW	0.0887815	0.0673057	0.187143	0.810554	0.887187	1.7111	5.85571	fixed	FALSE	NA	NA	NA	NA
PTSD_Euro-Female_ps_PBZplh_clump_r2=0.1_harmon_data.txt	Testis-expressed sequence 29 protein		PTSD_Euro-Female	PTSD_Euro-Female_Testis-expressed sequence 29 protein	4	0.813709	0.760837	IVW	-0.20072	0.152185	0.187195	0.810554	0.887187	0.623801	1.16738	random	FALSE	NA	NA	NA	NA
SelfHarmSuicide_logistic_ps_vByaNX_clump_r2=0.1_harmon_data.txt	Protein FAM189A2		SelfHarmSuicide_logistic	SelfHarmSuicide_logistic_Protein FAM189A2	2	NA	0.702638	IVW	-0.334121	0.253347	0.187227	0.810554	0.887187	0.381763	0.145743	fixed	FALSE	NA	NA	NA	NA
PTSD_Euro-Male_ps_Fp489m_harmon_data.txt	Beta-endorphin		PTSD_Euro-Male	PTSD_Euro-Male_Beta-endorphin	1	NA	NA	Wald ratio	0.225379	0.170926	0.187311	0.810554	0.887187	NA	NA	NA	FALSE	NA	NA	NA	NA
ADHD-2017_Euro-Female_ps_4W42Nl_clump_r2=0.1_harmon_data.txt	Glutaredoxin-2, mitochondrial		ADHD-2017_Euro-Female	ADHD-2017_Euro-Female_Glutaredoxin-2, mitochondrial	2	NA	0.00908317	IVW	0.0857765	0.0650585	0.187352	0.810554	0.887187	2.60891	6.8064	fixed	TRUE	0.236271	0.00658072	0.429706	0.435601
SelfHarmSuicide_logistic_ps_0dHpBP_harmon_data.txt	Alcohol dehydrogenase 1B		SelfHarmSuicide_logistic	SelfHarmSuicide_logistic_Alcohol dehydrogenase 1B	1	NA	NA	Wald ratio	0.295268	0.223986	0.187423	0.810554	0.887187	NA	NA	NA	FALSE	NA	NA	NA	NA
PTSD_Euro-Male_ps_yK3LV3_clump_r2=0.1_harmon_data.txt	Sulfatase-modifying factor 1		PTSD_Euro-Male	PTSD_Euro-Male_Sulfatase-modifying factor 1	2	NA	0.667134	IVW	0.3109	0.235861	0.187455	0.810554	0.887187	0.430085	0.184973	fixed	FALSE	NA	NA	NA	NA
ASD_ps_QUg4si_harmon_data.txt	Glypican-1		ASD	ASD_Glypican-1	1	NA	NA	Wald ratio	0.0740507	0.0561905	0.187553	0.810554	0.887187	NA	NA	NA	TRUE	0.0740507	0.187553	0.872006	0.883969
NumOfDepressionEpisodes_ps_ATUFyJ_harmon_data.txt	Secretogranin-3		NumOfDepressionEpisodes	NumOfDepressionEpisodes_Secretogranin-3	1	NA	NA	Wald ratio	0.0188991	0.0143418	0.187584	0.810554	0.887187	NA	NA	NA	TRUE	0.0188991	0.187584	0.872006	0.883969
OCD_ps_1ZcBak_harmon_data.txt	Ezrin		OCD	OCD_Ezrin	1	NA	NA	Wald ratio	-0.117895	0.0894737	0.187621	0.810554	0.887187	NA	NA	NA	FALSE	NA	NA	NA	NA
OCD_ps_3WcLPq_harmon_data.txt	Fibroblast growth factor 16		OCD	OCD_Fibroblast growth factor 16	1	NA	NA	Wald ratio	0.305455	0.231818	0.187621	0.810554	0.887187	NA	NA	NA	FALSE	NA	NA	NA	NA
OCD_ps_4SBWmr_harmon_data.txt	Gamma-aminobutyric acid receptor-associated protein-like 1		OCD	OCD_Gamma-aminobutyric acid receptor-associated protein-like 1	1	NA	NA	Wald ratio	-0.0960003	0.0728571	0.187621	0.810554	0.887187	NA	NA	NA	FALSE	NA	NA	NA	NA
OCD_ps_5QM2Zi_harmon_data.txt	N-terminal Xaa-Pro-Lys N-methyltransferase 1		OCD	OCD_N-terminal Xaa-Pro-Lys N-methyltransferase 1	1	NA	NA	Wald ratio	-0.117895	0.0894737	0.187621	0.810554	0.887187	NA	NA	NA	FALSE	NA	NA	NA	NA
OCD_ps_6tZB77_harmon_data.txt	C-type lectin domain family 4 member K		OCD	OCD_C-type lectin domain family 4 member K	1	NA	NA	Wald ratio	0.280001	0.2125	0.187621	0.810554	0.887187	NA	NA	NA	FALSE	NA	NA	NA	NA
OCD_ps_8nbROi_harmon_data.txt	Zinc finger protein 18		OCD	OCD_Zinc finger protein 18	1	NA	NA	Wald ratio	-0.320001	0.242857	0.187621	0.810554	0.887187	NA	NA	NA	FALSE	NA	NA	NA	NA
OCD_ps_a8Eeu8_harmon_data.txt	Protein S100-A11		OCD	OCD_Protein S100-A11	1	NA	NA	Wald ratio	-0.122182	0.0927273	0.187621	0.810554	0.887187	NA	NA	NA	FALSE	NA	NA	NA	NA
OCD_ps_Cjn9We_harmon_data.txt	Core-binding factor subunit beta		OCD	OCD_Core-binding factor subunit beta	1	NA	NA	Wald ratio	-0.181622	0.137838	0.187621	0.810554	0.887187	NA	NA	NA	FALSE	NA	NA	NA	NA
OCD_ps_d5MODr_harmon_data.txt	Bcl10-interacting CARD protein		OCD	OCD_Bcl10-interacting CARD protein	1	NA	NA	Wald ratio	-0.0896003	0.068	0.187621	0.810554	0.887187	NA	NA	NA	FALSE	NA	NA	NA	NA
OCD_ps_DK1tXg_harmon_data.txt	Probable ATP-dependent RNA helicase DDX58		OCD	OCD_Probable ATP-dependent RNA helicase DDX58	1	NA	NA	Wald ratio	-0.216775	0.164516	0.187621	0.810554	0.887187	NA	NA	NA	FALSE	NA	NA	NA	NA
OCD_ps_dtu7U5_harmon_data.txt	High mobility group protein B3		OCD	OCD_High mobility group protein B3	1	NA	NA	Wald ratio	-0.0960003	0.0728571	0.187621	0.810554	0.887187	NA	NA	NA	FALSE	NA	NA	NA	NA
OCD_ps_dZoxWd_harmon_data.txt	Plastin-2		OCD	OCD_Plastin-2	1	NA	NA	Wald ratio	-0.146087	0.11087	0.187621	0.810554	0.887187	NA	NA	NA	FALSE	NA	NA	NA	NA
OCD_ps_F3hcAf_harmon_data.txt	ADP-ribosylation factor 6		OCD	OCD_ADP-ribosylation factor 6	1	NA	NA	Wald ratio	-0.14	0.10625	0.187621	0.810554	0.887187	NA	NA	NA	FALSE	NA	NA	NA	NA
OCD_ps_hjBnh2_harmon_data.txt	LEM domain-containing protein 1		OCD	OCD_LEM domain-containing protein 1	1	NA	NA	Wald ratio	-0.131765	0.1	0.187621	0.810554	0.887187	NA	NA	NA	FALSE	NA	NA	NA	NA
OCD_ps_Hnu906_harmon_data.txt	Thrombopoietin Receptor		OCD	OCD_Thrombopoietin Receptor	1	NA	NA	Wald ratio	0.320001	0.242857	0.187621	0.810554	0.887187	NA	NA	NA	FALSE	NA	NA	NA	NA
OCD_ps_kNQ0ax_harmon_data.txt	Syntaxin-8		OCD	OCD_Syntaxin-8	1	NA	NA	Wald ratio	-0.197648	0.15	0.187621	0.810554	0.887187	NA	NA	NA	FALSE	NA	NA	NA	NA
OCD_ps_MMp0Wm_harmon_data.txt	Nicotinamide phosphoribosyltransferase		OCD	OCD_Nicotinamide phosphoribosyltransferase	1	NA	NA	Wald ratio	-0.146087	0.11087	0.187621	0.810554	0.887187	NA	NA	NA	FALSE	NA	NA	NA	NA
OCD_ps_nuZmce_harmon_data.txt	Signal transducer and activator of transcription 6		OCD	OCD_Signal transducer and activator of transcription 6	1	NA	NA	Wald ratio	-0.110164	0.0836066	0.187621	0.810554	0.887187	NA	NA	NA	FALSE	NA	NA	NA	NA
OCD_ps_oX4Kqk_harmon_data.txt	Lamina-associated polypeptide 2, isoforms beta/gamma		OCD	OCD_Lamina-associated polypeptide 2, isoforms beta/gamma	1	NA	NA	Wald ratio	-0.108387	0.0822581	0.187621	0.810554	0.887187	NA	NA	NA	FALSE	NA	NA	NA	NA
OCD_ps_rjpVbP_harmon_data.txt	Transformer-2 protein homolog beta		OCD	OCD_Transformer-2 protein homolog beta	1	NA	NA	Wald ratio	-0.163903	0.12439	0.187621	0.810554	0.887187	NA	NA	NA	FALSE	NA	NA	NA	NA
OCD_ps_RmlCUM_harmon_data.txt	DnaJ homolog subfamily B member 14		OCD	OCD_DnaJ homolog subfamily B member 14	1	NA	NA	Wald ratio	-0.101818	0.0772727	0.187621	0.810554	0.887187	NA	NA	NA	FALSE	NA	NA	NA	NA
OCD_ps_sinX7m_harmon_data.txt	NHP2-like protein 1		OCD	OCD_NHP2-like protein 1	1	NA	NA	Wald ratio	-0.0960003	0.0728571	0.187621	0.810554	0.887187	NA	NA	NA	FALSE	NA	NA	NA	NA
OCD_ps_sWdlQj_harmon_data.txt	Calcium/calmodulin-dependent protein kinase type II subunit alpha		OCD	OCD_Calcium/calmodulin-dependent protein kinase type II subunit alpha	1	NA	NA	Wald ratio	-0.15628	0.118605	0.187621	0.810554	0.887187	NA	NA	NA	FALSE	NA	NA	NA	NA
OCD_ps_Tt6A0y_harmon_data.txt	Alpha-N-acetylgalactosaminide alpha-2,6-sialyltransferase 3		OCD	OCD_Alpha-N-acetylgalactosaminide alpha-2,6-sialyltransferase 3	1	NA	NA	Wald ratio	-0.224001	0.17	0.187621	0.810554	0.887187	NA	NA	NA	FALSE	NA	NA	NA	NA
OCD_ps_txKiw9_harmon_data.txt	Y-box-binding protein 2		OCD	OCD_Y-box-binding protein 2	1	NA	NA	Wald ratio	-0.117895	0.0894737	0.187621	0.810554	0.887187	NA	NA	NA	FALSE	NA	NA	NA	NA
OCD_ps_wGrnlZ_harmon_data.txt	PolyUbiquitin K48-linked		OCD	OCD_PolyUbiquitin K48-linked	1	NA	NA	Wald ratio	-0.146087	0.11087	0.187621	0.810554	0.887187	NA	NA	NA	FALSE	NA	NA	NA	NA
OCD_ps_wSZzb5_harmon_data.txt	Ubiquitin+1, truncated mutation for UbB		OCD	OCD_Ubiquitin+1, truncated mutation for UbB	1	NA	NA	Wald ratio	-0.152728	0.115909	0.187621	0.810554	0.887187	NA	NA	NA	FALSE	NA	NA	NA	NA
OCD_ps_XrJdC3_harmon_data.txt	Bromodomain-containing protein 1		OCD	OCD_Bromodomain-containing protein 1	1	NA	NA	Wald ratio	-0.142979	0.108511	0.187621	0.810554	0.887187	NA	NA	NA	FALSE	NA	NA	NA	NA
OCD_ps_XSzDsE_harmon_data.txt	Mitochondrial import inner membrane translocase subunit TIM14		OCD	OCD_Mitochondrial import inner membrane translocase subunit TIM14	1	NA	NA	Wald ratio	0.320001	0.242857	0.187621	0.810554	0.887187	NA	NA	NA	FALSE	NA	NA	NA	NA
OCD_ps_y6Q0Vq_harmon_data.txt	Protein unc-93 homolog B1		OCD	OCD_Protein unc-93 homolog B1	1	NA	NA	Wald ratio	-0.172308	0.130769	0.187621	0.810554	0.887187	NA	NA	NA	FALSE	NA	NA	NA	NA
OCD_ps_zrRSEv_harmon_data.txt	SH3 domain-binding protein 2		OCD	OCD_SH3 domain-binding protein 2	1	NA	NA	Wald ratio	-0.101818	0.0772727	0.187621	0.810554	0.887187	NA	NA	NA	FALSE	NA	NA	NA	NA
OCD_ps_ZXvDPG_harmon_data.txt	1-phosphatidylinositol 4,5-bisphosphate phosphodiesterase gamma-1		OCD	OCD_1-phosphatidylinositol 4,5-bisphosphate phosphodiesterase gamma-1	1	NA	NA	Wald ratio	-0.203637	0.154545	0.187621	0.810554	0.887187	NA	NA	NA	FALSE	NA	NA	NA	NA
SelfHarmSuicide_logistic_ps_8kCVdH_harmon_data.txt	Dedicator of cytokinesis protein 9		SelfHarmSuicide_logistic	SelfHarmSuicide_logistic_Dedicator of cytokinesis protein 9	1	NA	NA	Wald ratio	0.417032	0.31677	0.188002	0.810554	0.887187	NA	NA	NA	FALSE	NA	NA	NA	NA
SelfHarmSuicide_logistic_ps_dtvTK7_harmon_data.txt	Tensin-2		SelfHarmSuicide_logistic	SelfHarmSuicide_logistic_Tensin-2	1	NA	NA	Wald ratio	0.329236	0.250082	0.188002	0.810554	0.887187	NA	NA	NA	FALSE	NA	NA	NA	NA
SelfHarmSuicide_logistic_ps_FgIeuW_harmon_data.txt	Beta-crystallin B2		SelfHarmSuicide_logistic	SelfHarmSuicide_logistic_Beta-crystallin B2	1	NA	NA	Wald ratio	0.625548	0.475156	0.188002	0.810554	0.887187	NA	NA	NA	FALSE	NA	NA	NA	NA
SelfHarmSuicide_logistic_ps_hPGWaZ_harmon_data.txt	Transmembrane protease serine 11D		SelfHarmSuicide_logistic	SelfHarmSuicide_logistic_Transmembrane protease serine 11D	1	NA	NA	Wald ratio	0.236056	0.179304	0.188002	0.810554	0.887187	NA	NA	NA	FALSE	NA	NA	NA	NA
clump_r2=0.1_BIP-2018_ps_W0kqqR_harmon_data.txt	Copine-1		BIP-2018	BIP-2018_Copine-1	2	NA	0.262839	IVW	-0.025427	0.0193171	0.188075	0.810554	0.887187	1.11971	1.25374	fixed	FALSE	NA	NA	NA	NA
PTSD-Euro_ps_0EYKQd_harmon_data.txt	Catalase		PTSD-Euro	PTSD-Euro_Catalase	1	NA	NA	Wald ratio	-0.282632	0.214737	0.188115	0.810554	0.887187	NA	NA	NA	TRUE	-0.282632	0.188115	0.872006	0.883969
ADP-quan_ps_dkg1mc_harmon_data.txt	Endothelial cell-selective adhesion molecule		ADP-quan	ADP-quan_Endothelial cell-selective adhesion molecule	1	NA	NA	Wald ratio	-0.191371	0.145417	0.188169	0.810554	0.887187	NA	NA	NA	TRUE	-0.191371	0.188169	0.872006	0.883969
LongestDepression_ps_oA4mJ4_clump_r2=0.1_harmon_data.txt	Cathepsin H		LongestDepression	LongestDepression_Cathepsin H	1	NA	NA	Wald ratio	0.0122543	0.00931313	0.188236	0.810554	0.887187	NA	NA	NA	TRUE	0.0122543	0.188236	0.872006	0.883969
LongestDepression_ps_4W42Nl_clump_r2=0.1_harmon_data.txt	Glutaredoxin-2, mitochondrial		LongestDepression	LongestDepression_Glutaredoxin-2, mitochondrial	2	NA	0.24983	IVW	-0.0194312	0.0147752	0.188467	0.810554	0.887187	1.15076	1.32426	fixed	TRUE	-0.033621	0.0806306	0.741798	0.751974
AnxFS_ps_CyWuqu_harmon_data.txt	Pirin		AnxFS	AnxFS_Pirin	1	NA	NA	Wald ratio	0.013913	0.0105797	0.188487	0.810554	0.887187	NA	NA	NA	FALSE	NA	NA	NA	NA
ADHD-2017_Euro-Male_ps_6X21jo_clump_r2=0.1_harmon_data.txt	Ecto-ADP-ribosyltransferase 3		ADHD-2017_Euro-Male	ADHD-2017_Euro-Male_Ecto-ADP-ribosyltransferase 3	1	NA	NA	Wald ratio	0.0773529	0.0588235	0.18851	0.810554	0.887187	NA	NA	NA	TRUE	0.0773529	0.18851	0.872006	0.883969
ADHD-2017_Euro-Female_ps_wyUock_harmon_data.txt	Cystatin-M		ADHD-2017_Euro-Female	ADHD-2017_Euro-Female_Cystatin-M	1	NA	NA	Wald ratio	0.175789	0.133684	0.188523	0.810554	0.887187	NA	NA	NA	TRUE	0.175789	0.188523	0.872006	0.883969
NeuroticFull_ps_xWRBfz_clump_r2=0.1_harmon_data.txt	Intercellular adhesion molecule 1		NeuroticFull	NeuroticFull_Intercellular adhesion molecule 1	2	NA	0.824755	IVW	-0.00323494	0.0024602	0.188539	0.810554	0.887187	0.221433	0.0490327	fixed	TRUE	-0.00333333	0.182422	0.872006	0.883969
PTSD_Euro-Female_ps_lmBGBX_harmon_data.txt	C-C motif chemokine 21		PTSD_Euro-Female	PTSD_Euro-Female_C-C motif chemokine 21	1	NA	NA	Wald ratio	0.201966	0.153607	0.188567	0.810554	0.887187	NA	NA	NA	FALSE	NA	NA	NA	NA
ADHD-2017_Euro-Male_ps_SeNooa_clump_r2=0.1_harmon_data.txt	Vascular endothelial growth factor receptor 2		ADHD-2017_Euro-Male	ADHD-2017_Euro-Male_Vascular endothelial growth factor receptor 2	2	NA	0.787096	IVW	-0.0398337	0.0303054	0.188709	0.810554	0.887187	0.270084	0.0729454	fixed	TRUE	-0.0510435	0.320597	0.902808	0.915194
PTSD_Euro-Female_ps_nCFwBN_harmon_data.txt	Protein DEPP		PTSD_Euro-Female	PTSD_Euro-Female_Protein DEPP	1	NA	NA	Wald ratio	-0.137328	0.104483	0.188725	0.810554	0.887187	NA	NA	NA	FALSE	NA	NA	NA	NA
ADHD-2017_Euro-Female_ps_AKZN8K_harmon_data.txt	Transmembrane gamma-carboxyglutamic acid protein 1		ADHD-2017_Euro-Female	ADHD-2017_Euro-Female_Transmembrane gamma-carboxyglutamic acid protein 1	1	NA	NA	Wald ratio	0.193243	0.147027	0.188732	0.810554	0.887187	NA	NA	NA	FALSE	NA	NA	NA	NA
AnxFS_ps_LkEG2O_harmon_data.txt	Collagen alpha-2(XI) chain		AnxFS	AnxFS_Collagen alpha-2(XI) chain	1	NA	NA	Wald ratio	0.119259	0.0907407	0.18875	0.810554	0.887187	NA	NA	NA	TRUE	0.119259	0.18875	0.872006	0.883969
ED_ps_UllqPq_clump_r2=0.1_harmon_data.txt	Thioredoxin domain-containing protein 5		ED	ED_Thioredoxin domain-containing protein 5	2	NA	0.495039	IVW	0.11029	0.0839248	0.188794	0.810554	0.887187	0.682316	0.465555	fixed	FALSE	NA	NA	NA	NA
ADHD-2017_Euro_ps_GFILJH_harmon_data.txt	CD209 antigen		ADHD-2017_Euro	ADHD-2017_Euro_CD209 antigen	1	NA	NA	Wald ratio	-0.0538158	0.0409524	0.18881	0.810554	0.887187	NA	NA	NA	TRUE	-0.0538158	0.18881	0.872006	0.883969
PTSD_Euro-Female_ps_khm23e_harmon_data.txt	Interleukin-6 receptor subunit alpha		PTSD_Euro-Female	PTSD_Euro-Female_Interleukin-6 receptor subunit alpha	1	NA	NA	Wald ratio	0.0709011	0.053964	0.188893	0.810554	0.887187	NA	NA	NA	TRUE	0.0709011	0.188893	0.872006	0.883969
MDD-CONVERGE_ps_yJpqMX_clump_r2=0.1_harmon_data.txt	Immunoglobulin lambda-like polypeptide 1		MDD-CONVERGE	MDD-CONVERGE_Immunoglobulin lambda-like polypeptide 1	2	NA	0.988506	IVW	0.21219	0.161566	0.189071	0.810554	0.887187	0.0144063	0.000207541	fixed	FALSE	NA	NA	NA	NA
BIP-2018_ps_6X21jo_harmon_data.txt	Ecto-ADP-ribosyltransferase 3		BIP-2018	BIP-2018_Ecto-ADP-ribosyltransferase 3	1	NA	NA	Wald ratio	0.0617588	0.0470588	0.189394	0.810554	0.887187	NA	NA	NA	TRUE	0.0617588	0.189394	0.872006	0.883969
PTSD-Euro_ps_Nk1jzM_clump_r2=0.1_harmon_data.txt	Hematopoietic progenitor cell antigen CD34		PTSD-Euro	PTSD-Euro_Hematopoietic progenitor cell antigen CD34	2	NA	0.213912	IVW	0.107311	0.0817761	0.189436	0.810554	0.887187	1.24288	1.54475	fixed	FALSE	NA	NA	NA	NA
ADHD-2017_Euro-Female_ps_gDlFtk_clump_r2=0.1_harmon_data.txt	Dual specificity protein phosphatase 13 isoform A		ADHD-2017_Euro-Female	ADHD-2017_Euro-Female_Dual specificity protein phosphatase 13 isoform A	2	NA	0.513699	IVW	-0.081984	0.062476	0.189436	0.810554	0.887187	0.653089	0.426526	fixed	TRUE	-0.118	0.156776	0.867417	0.879316
NumOfDepressionEpisodes_ps_HxSe5k_harmon_data.txt	NADH dehydrogenase [ubiquinone] iron-sulfur protein 4, mitochondrial		NumOfDepressionEpisodes	NumOfDepressionEpisodes_NADH dehydrogenase [ubiquinone] iron-sulfur protein 4, mitochondrial	1	NA	NA	Wald ratio	-0.00927331	0.00706886	0.18957	0.810554	0.887187	NA	NA	NA	FALSE	NA	NA	NA	NA
ADHD-2017_Euro-Male_ps_IGItv2_harmon_data.txt	Interleukin-1 receptor antagonist protein		ADHD-2017_Euro-Male	ADHD-2017_Euro-Male_Interleukin-1 receptor antagonist protein	1	NA	NA	Wald ratio	-0.117368	0.0894737	0.1896	0.810554	0.887187	NA	NA	NA	TRUE	-0.117368	0.1896	0.872006	0.883969
MDD2018_ps_zFUmNU_clump_r2=0.1_harmon_data.txt	Cysteine-rich hydrophobic domain-containing protein 2		MDD2018	MDD2018_Cysteine-rich hydrophobic domain-containing protein 2	2	NA	0.829269	IVW	0.0373351	0.0284643	0.189639	0.810554	0.887187	0.21564	0.0465004	fixed	FALSE	NA	NA	NA	NA
OCD_ps_8vmI4a_harmon_data.txt	Ficolin-1		OCD	OCD_Ficolin-1	1	NA	NA	Wald ratio	0.0863855	0.0658621	0.189651	0.810554	0.887187	NA	NA	NA	TRUE	0.0863855	0.189651	0.872006	0.883969
AnxCaseCtrl_ps_Kc7sPy_clump_r2=0.1_harmon_data.txt	Neogenin		AnxCaseCtrl	AnxCaseCtrl_Neogenin	2	NA	0.763702	IVW	0.125479	0.0956678	0.189652	0.810554	0.887187	0.300624	0.0903745	fixed	FALSE	NA	NA	NA	NA
Alz_IGAP_ps_sPZAyI_clump_r2=0.1_harmon_data.txt	PAX-interacting protein 1		Alz_IGAP	Alz_IGAP_PAX-interacting protein 1	2	NA	0.000283593	IVW	-0.106212	0.0809784	0.189653	0.810554	0.887187	3.62984	13.1758	fixed	FALSE	NA	NA	NA	NA
OCD_ps_eeUXxz_harmon_data.txt	Interleukin-27		OCD	OCD_Interleukin-27	1	NA	NA	Wald ratio	0.278335	0.212222	0.18968	0.810554	0.887187	NA	NA	NA	TRUE	0.278335	0.18968	0.872006	0.883969
AnxFS_ps_e0UhtY_clump_r2=0.1_harmon_data.txt	Secreted and transmembrane protein 1		AnxFS	AnxFS_Secreted and transmembrane protein 1	3	0.930121	0.904849	IVW	-0.02363	0.018025	0.189872	0.810554	0.887187	0.316207	0.199974	fixed	TRUE	-0.0175	0.483927	0.949326	0.962349
LongestDepression_ps_IwJIWz_clump_r2=0.1_harmon_data.txt	Carboxypeptidase B		LongestDepression	LongestDepression_Carboxypeptidase B	2	NA	0.0714412	IVW	-0.027287	0.0208162	0.189908	0.810554	0.887187	1.80266	3.24959	fixed	TRUE	-0.0643265	0.0278581	0.665386	0.674514
MDD2018_ps_0r4RIi_harmon_data.txt	Stathmin-4		MDD2018	MDD2018_Stathmin-4	1	NA	NA	Wald ratio	-0.0539939	0.0412	0.190016	0.810554	0.887187	NA	NA	NA	FALSE	NA	NA	NA	NA
MDD2018_ps_1dpWbD_harmon_data.txt	Tyrosine-protein phosphatase non-receptor type 9		MDD2018	MDD2018_Tyrosine-protein phosphatase non-receptor type 9	1	NA	NA	Wald ratio	-0.0337462	0.02575	0.190016	0.810554	0.887187	NA	NA	NA	FALSE	NA	NA	NA	NA
MDD2018_ps_1HtQY8_harmon_data.txt	Cyclin-dependent kinase inhibitor 1B		MDD2018	MDD2018_Cyclin-dependent kinase inhibitor 1B	1	NA	NA	Wald ratio	-0.0264676	0.0201961	0.190016	0.810554	0.887187	NA	NA	NA	FALSE	NA	NA	NA	NA
MDD2018_ps_1zg8jQ_harmon_data.txt	Regulatory factor X-associated protein		MDD2018	MDD2018_Regulatory factor X-associated protein	1	NA	NA	Wald ratio	-0.0539939	0.0412	0.190016	0.810554	0.887187	NA	NA	NA	FALSE	NA	NA	NA	NA
MDD2018_ps_4LGM3O_harmon_data.txt	Keratinocyte differentiation-associated protein		MDD2018	MDD2018_Keratinocyte differentiation-associated protein	1	NA	NA	Wald ratio	0.0539939	0.0412	0.190016	0.810554	0.887187	NA	NA	NA	FALSE	NA	NA	NA	NA
MDD2018_ps_7O3cqt_harmon_data.txt	Voltage-gated potassium channel subunit beta-2		MDD2018	MDD2018_Voltage-gated potassium channel subunit beta-2	1	NA	NA	Wald ratio	-0.0613567	0.0468182	0.190016	0.810554	0.887187	NA	NA	NA	FALSE	NA	NA	NA	NA
MDD2018_ps_8WPhkJ_harmon_data.txt	Histone H1x		MDD2018	MDD2018_Histone H1x	1	NA	NA	Wald ratio	-0.0421828	0.0321875	0.190016	0.810554	0.887187	NA	NA	NA	FALSE	NA	NA	NA	NA
MDD2018_ps_9gjnaf_harmon_data.txt	Malignant T-cell-amplified sequence 1		MDD2018	MDD2018_Malignant T-cell-amplified sequence 1	1	NA	NA	Wald ratio	-0.0374958	0.0286111	0.190016	0.810554	0.887187	NA	NA	NA	FALSE	NA	NA	NA	NA
MDD2018_ps_a2zJqz_harmon_data.txt	Ubiquitin		MDD2018	MDD2018_Ubiquitin	1	NA	NA	Wald ratio	-0.0329231	0.025122	0.190016	0.810554	0.887187	NA	NA	NA	FALSE	NA	NA	NA	NA
MDD2018_ps_aLJ97L_harmon_data.txt	Fructose-1,6-bisphosphatase 1		MDD2018	MDD2018_Fructose-1,6-bisphosphatase 1	1	NA	NA	Wald ratio	-0.0499944	0.0381481	0.190016	0.810554	0.887187	NA	NA	NA	FALSE	NA	NA	NA	NA
MDD2018_ps_BBjjqj_harmon_data.txt	Arachidonate 15-lipoxygenase B		MDD2018	MDD2018_Arachidonate 15-lipoxygenase B	1	NA	NA	Wald ratio	-0.0306784	0.0234091	0.190016	0.810554	0.887187	NA	NA	NA	FALSE	NA	NA	NA	NA
MDD2018_ps_CCZm3c_harmon_data.txt	B melanoma antigen 2		MDD2018	MDD2018_B melanoma antigen 2	1	NA	NA	Wald ratio	-0.0249972	0.0190741	0.190016	0.810554	0.887187	NA	NA	NA	FALSE	NA	NA	NA	NA
MDD2018_ps_CUiTBf_harmon_data.txt	Integrin alpha-I: beta-1 complex		MDD2018	MDD2018_Integrin alpha-I: beta-1 complex	1	NA	NA	Wald ratio	-0.0364824	0.0278378	0.190016	0.810554	0.887187	NA	NA	NA	FALSE	NA	NA	NA	NA
MDD2018_ps_Ddf6ou_harmon_data.txt	Heme oxygenase 2		MDD2018	MDD2018_Heme oxygenase 2	1	NA	NA	Wald ratio	-0.0449949	0.0343333	0.190016	0.810554	0.887187	NA	NA	NA	FALSE	NA	NA	NA	NA
MDD2018_ps_dScoKO_harmon_data.txt	Thioredoxin reductase 1, cytoplasmic		MDD2018	MDD2018_Thioredoxin reductase 1, cytoplasmic	1	NA	NA	Wald ratio	-0.0299966	0.0228889	0.190016	0.810554	0.887187	NA	NA	NA	FALSE	NA	NA	NA	NA
MDD2018_ps_fBQOdj_harmon_data.txt	Uncharacterized protein C7orf69		MDD2018	MDD2018_Uncharacterized protein C7orf69	1	NA	NA	Wald ratio	-0.0613567	0.0468182	0.190016	0.810554	0.887187	NA	NA	NA	FALSE	NA	NA	NA	NA
MDD2018_ps_gKwSdC_harmon_data.txt	Protein FAM150B		MDD2018	MDD2018_Protein FAM150B	1	NA	NA	Wald ratio	-0.0562437	0.0429167	0.190016	0.810554	0.887187	NA	NA	NA	FALSE	NA	NA	NA	NA
MDD2018_ps_mYO27b_harmon_data.txt	p53 and DNA damage-regulated protein 1		MDD2018	MDD2018_p53 and DNA damage-regulated protein 1	1	NA	NA	Wald ratio	-0.0519172	0.0396154	0.190016	0.810554	0.887187	NA	NA	NA	FALSE	NA	NA	NA	NA
MDD2018_ps_nPTspb_harmon_data.txt	Chromobox protein homolog 7		MDD2018	MDD2018_Chromobox protein homolog 7	1	NA	NA	Wald ratio	-0.026997	0.0206	0.190016	0.810554	0.887187	NA	NA	NA	FALSE	NA	NA	NA	NA
MDD2018_ps_Q84my9_harmon_data.txt	Probable RNA-binding protein 23		MDD2018	MDD2018_Probable RNA-binding protein 23	1	NA	NA	Wald ratio	-0.0217717	0.0166129	0.190016	0.810554	0.887187	NA	NA	NA	FALSE	NA	NA	NA	NA
MDD2018_ps_SDDi93_harmon_data.txt	Histone deacetylase complex subunit SAP18		MDD2018	MDD2018_Histone deacetylase complex subunit SAP18	1	NA	NA	Wald ratio	-0.0374958	0.0286111	0.190016	0.810554	0.887187	NA	NA	NA	FALSE	NA	NA	NA	NA
MDD2018_ps_ST5FbP_harmon_data.txt	Nucleolin		MDD2018	MDD2018_Nucleolin	1	NA	NA	Wald ratio	-0.0562437	0.0429167	0.190016	0.810554	0.887187	NA	NA	NA	FALSE	NA	NA	NA	NA
MDD2018_ps_YHQ0VJ_harmon_data.txt	Probable dimethyladenosine transferase		MDD2018	MDD2018_Probable dimethyladenosine transferase	1	NA	NA	Wald ratio	-0.026997	0.0206	0.190016	0.810554	0.887187	NA	NA	NA	FALSE	NA	NA	NA	NA
MDD2018_ps_DHvtZK_clump_r2=0.1_harmon_data.txt	Carboxypeptidase A2		MDD2018	MDD2018_Carboxypeptidase A2	2	NA	0.88785	IVW	0.0270695	0.0206574	0.19006	0.810554	0.887187	0.141026	0.0198882	fixed	FALSE	NA	NA	NA	NA
clump_r2=0.1_BIP-2018_ps_8jNc36_harmon_data.txt	Neutrophil collagenase		BIP-2018	BIP-2018_Neutrophil collagenase	3	0.972302	0.855951	IVW	0.0209262	0.0159755	0.190232	0.810554	0.887187	0.394388	0.311083	fixed	FALSE	NA	NA	NA	NA
NumOfDepressionEpisodes_ps_TVqCtv_clump_r2=0.1_harmon_data.txt	Protein FAM177A1		NumOfDepressionEpisodes	NumOfDepressionEpisodes_Protein FAM177A1	2	NA	0.787297	IVW	0.0249799	0.0190751	0.190345	0.810554	0.887187	0.269823	0.0728043	fixed	FALSE	NA	NA	NA	NA
NumOfDepressionEpisodes_ps_ZEINg0_harmon_data.txt	Kunitz-type protease inhibitor 1		NumOfDepressionEpisodes	NumOfDepressionEpisodes_Kunitz-type protease inhibitor 1	1	NA	NA	Wald ratio	-0.0224973	0.0171795	0.190351	0.810554	0.887187	NA	NA	NA	FALSE	NA	NA	NA	NA
MDD2018_ps_0yfz1b_harmon_data.txt	Ferritin		MDD2018	MDD2018_Ferritin	1	NA	NA	Wald ratio	-0.0251834	0.0192308	0.190352	0.810554	0.887187	NA	NA	NA	FALSE	NA	NA	NA	NA
ADHD-2017_Euro-Female_ps_iX6OK3_harmon_data.txt	Glutathione S-transferase A1		ADHD-2017_Euro-Female	ADHD-2017_Euro-Female_Glutathione S-transferase A1	1	NA	NA	Wald ratio	0.077619	0.0592857	0.190454	0.810554	0.887187	NA	NA	NA	TRUE	0.077619	0.190454	0.872006	0.883969
Alz_IGAP_ps_FbTLEs_clump_r2=0.1_harmon_data.txt	Syntaxin-7		Alz_IGAP	Alz_IGAP_Syntaxin-7	2	NA	0.495123	IVW	-0.0466367	0.0356225	0.190469	0.810554	0.887187	0.682184	0.465375	fixed	FALSE	NA	NA	NA	NA
NumOfDepressionEpisodes_ps_6X21jo_harmon_data.txt	Ecto-ADP-ribosyltransferase 3		NumOfDepressionEpisodes	NumOfDepressionEpisodes_Ecto-ADP-ribosyltransferase 3	1	NA	NA	Wald ratio	0.0277388	0.0211908	0.190534	0.810554	0.887187	NA	NA	NA	TRUE	0.0277388	0.190534	0.872006	0.883969
ADHD-2017_Euro-Female_ps_IGsT2w_harmon_data.txt	MANSC domain-containing protein 1		ADHD-2017_Euro-Female	ADHD-2017_Euro-Female_MANSC domain-containing protein 1	1	NA	NA	Wald ratio	-0.1	0.0764	0.190568	0.810554	0.887187	NA	NA	NA	TRUE	-0.1	0.190568	0.872006	0.883969
PTSD_Euro-Male_ps_bUKUDM_harmon_data.txt	Kallistatin		PTSD_Euro-Male	PTSD_Euro-Male_Kallistatin	1	NA	NA	Wald ratio	-0.226875	0.173333	0.19057	0.810554	0.887187	NA	NA	NA	TRUE	-0.226875	0.19057	0.872006	0.883969
NumOfDepressionEpisodes_ps_J87xVH_harmon_data.txt	26S proteasome non-ATPase regulatory subunit 5		NumOfDepressionEpisodes	NumOfDepressionEpisodes_26S proteasome non-ATPase regulatory subunit 5	1	NA	NA	Wald ratio	0.0362773	0.027717	0.190586	0.810554	0.887187	NA	NA	NA	FALSE	NA	NA	NA	NA
OCD_ps_f5PDbZ_clump_r2=0.1_harmon_data.txt	Guanine nucleotide-binding protein G(k) subunit alpha		OCD	OCD_Guanine nucleotide-binding protein G(k) subunit alpha	2	NA	0.0876869	IVW	0.0962172	0.0735171	0.190611	0.810554	0.887187	1.70773	2.91633	fixed	FALSE	NA	NA	NA	NA
Alz_IGAP_ps_R7Yor5_clump_r2=0.1_harmon_data.txt	Normal mucosa of esophagus-specific gene 1 protein		Alz_IGAP	Alz_IGAP_Normal mucosa of esophagus-specific gene 1 protein	2	NA	0.724296	IVW	-0.0571353	0.0436673	0.19073	0.810554	0.887187	0.352723	0.124414	fixed	FALSE	NA	NA	NA	NA
ADHD-2017_Euro-Female_ps_yK3LV3_harmon_data.txt	Sulfatase-modifying factor 1		ADHD-2017_Euro-Female	ADHD-2017_Euro-Female_Sulfatase-modifying factor 1	1	NA	NA	Wald ratio	0.140385	0.107308	0.190791	0.810554	0.887187	NA	NA	NA	FALSE	NA	NA	NA	NA
Alz_IGAP_ps_ZJnqrg_harmon_data.txt	Glutathione S-transferase omega-1		Alz_IGAP	Alz_IGAP_Glutathione S-transferase omega-1	1	NA	NA	Wald ratio	0.0228571	0.0174725	0.190814	0.810554	0.887187	NA	NA	NA	TRUE	0.0228571	0.190814	0.872006	0.883969
ADHD-2017_Euro_ps_0xWB4N_harmon_data.txt	Docking protein 2		ADHD-2017_Euro	ADHD-2017_Euro_Docking protein 2	1	NA	NA	Wald ratio	-0.0733348	0.0560606	0.190828	0.810554	0.887187	NA	NA	NA	FALSE	NA	NA	NA	NA
ADHD-2017_Euro_ps_0yAVWj_harmon_data.txt	Tyrosine-protein kinase Lyn		ADHD-2017_Euro	ADHD-2017_Euro_Tyrosine-protein kinase Lyn	1	NA	NA	Wald ratio	-0.0896314	0.0685185	0.190828	0.810554	0.887187	NA	NA	NA	FALSE	NA	NA	NA	NA
ADHD-2017_Euro_ps_1LMPWo_harmon_data.txt	Ubiquitin-conjugating enzyme E2 N		ADHD-2017_Euro	ADHD-2017_Euro_Ubiquitin-conjugating enzyme E2 N	1	NA	NA	Wald ratio	-0.048401	0.037	0.190828	0.810554	0.887187	NA	NA	NA	FALSE	NA	NA	NA	NA
ADHD-2017_Euro_ps_1VwT61_harmon_data.txt	Ubiquitin-like protein 4A		ADHD-2017_Euro	ADHD-2017_Euro_Ubiquitin-like protein 4A	1	NA	NA	Wald ratio	-0.0474519	0.0362745	0.190828	0.810554	0.887187	NA	NA	NA	FALSE	NA	NA	NA	NA
ADHD-2017_Euro_ps_2P4s95_harmon_data.txt	Gamma-enolase		ADHD-2017_Euro	ADHD-2017_Euro_Gamma-enolase	1	NA	NA	Wald ratio	-0.11524	0.0880952	0.190828	0.810554	0.887187	NA	NA	NA	FALSE	NA	NA	NA	NA
ADHD-2017_Euro_ps_3EeSVo_harmon_data.txt	MAP kinase-activated protein kinase 2		ADHD-2017_Euro	ADHD-2017_Euro_MAP kinase-activated protein kinase 2	1	NA	NA	Wald ratio	-0.0620525	0.0474359	0.190828	0.810554	0.887187	NA	NA	NA	FALSE	NA	NA	NA	NA
ADHD-2017_Euro_ps_4famRe_harmon_data.txt	Tubulin--tyrosine ligase		ADHD-2017_Euro	ADHD-2017_Euro_Tubulin--tyrosine ligase	1	NA	NA	Wald ratio	-0.0691442	0.0528571	0.190828	0.810554	0.887187	NA	NA	NA	FALSE	NA	NA	NA	NA
ADHD-2017_Euro_ps_4HJLOq_harmon_data.txt	Polyadenylate-binding protein 3		ADHD-2017_Euro	ADHD-2017_Euro_Polyadenylate-binding protein 3	1	NA	NA	Wald ratio	-0.0711779	0.0544118	0.190828	0.810554	0.887187	NA	NA	NA	FALSE	NA	NA	NA	NA
ADHD-2017_Euro_ps_6AkBOd_harmon_data.txt	Ribosomal protein S6 kinase alpha-6		ADHD-2017_Euro	ADHD-2017_Euro_Ribosomal protein S6 kinase alpha-6	1	NA	NA	Wald ratio	-0.0456613	0.0349057	0.190828	0.810554	0.887187	NA	NA	NA	FALSE	NA	NA	NA	NA
ADHD-2017_Euro_ps_6fS35c_harmon_data.txt	CD226 antigen		ADHD-2017_Euro	ADHD-2017_Euro_CD226 antigen	1	NA	NA	Wald ratio	-0.0756265	0.0578125	0.190828	0.810554	0.887187	NA	NA	NA	FALSE	NA	NA	NA	NA
ADHD-2017_Euro_ps_7xxylm_harmon_data.txt	Rho guanine nucleotide exchange factor 1		ADHD-2017_Euro	ADHD-2017_Euro_Rho guanine nucleotide exchange factor 1	1	NA	NA	Wald ratio	-0.0930788	0.0711538	0.190828	0.810554	0.887187	NA	NA	NA	FALSE	NA	NA	NA	NA
ADHD-2017_Euro_ps_8ISFCm_harmon_data.txt	Talin-2		ADHD-2017_Euro	ADHD-2017_Euro_Talin-2	1	NA	NA	Wald ratio	-0.0930788	0.0711538	0.190828	0.810554	0.887187	NA	NA	NA	FALSE	NA	NA	NA	NA
ADHD-2017_Euro_ps_96KJYk_harmon_data.txt	Eukaryotic translation initiation factor 3 subunit J		ADHD-2017_Euro	ADHD-2017_Euro_Eukaryotic translation initiation factor 3 subunit J	1	NA	NA	Wald ratio	-0.0968019	0.074	0.190828	0.810554	0.887187	NA	NA	NA	FALSE	NA	NA	NA	NA
ADHD-2017_Euro_ps_9NwjBP_harmon_data.txt	Protein kinase C iota type		ADHD-2017_Euro	ADHD-2017_Euro_Protein kinase C iota type	1	NA	NA	Wald ratio	-0.0968019	0.074	0.190828	0.810554	0.887187	NA	NA	NA	FALSE	NA	NA	NA	NA
ADHD-2017_Euro_ps_9uGj77_harmon_data.txt	Serine/threonine-protein kinase PAK 4		ADHD-2017_Euro	ADHD-2017_Euro_Serine/threonine-protein kinase PAK 4	1	NA	NA	Wald ratio	-0.110002	0.0840909	0.190828	0.810554	0.887187	NA	NA	NA	FALSE	NA	NA	NA	NA
ADHD-2017_Euro_ps_AoOkbz_harmon_data.txt	Signal transducer and activator of transcription 1-alpha/beta		ADHD-2017_Euro	ADHD-2017_Euro_Signal transducer and activator of transcription 1-alpha/beta	1	NA	NA	Wald ratio	-0.0590256	0.045122	0.190828	0.810554	0.887187	NA	NA	NA	FALSE	NA	NA	NA	NA
ADHD-2017_Euro_ps_b3M3hn_harmon_data.txt	General transcription factor II-I		ADHD-2017_Euro	ADHD-2017_Euro_General transcription factor II-I	1	NA	NA	Wald ratio	-0.0562802	0.0430233	0.190828	0.810554	0.887187	NA	NA	NA	FALSE	NA	NA	NA	NA
ADHD-2017_Euro_ps_b8Xe6l_harmon_data.txt	Glucosamine-6-phosphate isomerase 1		ADHD-2017_Euro	ADHD-2017_Euro_Glucosamine-6-phosphate isomerase 1	1	NA	NA	Wald ratio	-0.0896314	0.0685185	0.190828	0.810554	0.887187	NA	NA	NA	FALSE	NA	NA	NA	NA
ADHD-2017_Euro_ps_BH9vDj_harmon_data.txt	DnaJ homolog subfamily B member 2		ADHD-2017_Euro	ADHD-2017_Euro_DnaJ homolog subfamily B member 2	1	NA	NA	Wald ratio	-0.048401	0.037	0.190828	0.810554	0.887187	NA	NA	NA	FALSE	NA	NA	NA	NA
ADHD-2017_Euro_ps_BwZquO_harmon_data.txt	Malate dehydrogenase, cytoplasmic		ADHD-2017_Euro	ADHD-2017_Euro_Malate dehydrogenase, cytoplasmic	1	NA	NA	Wald ratio	-0.0691442	0.0528571	0.190828	0.810554	0.887187	NA	NA	NA	FALSE	NA	NA	NA	NA
ADHD-2017_Euro_ps_cHfYCX_harmon_data.txt	Obg-like ATPase 1		ADHD-2017_Euro	ADHD-2017_Euro_Obg-like ATPase 1	1	NA	NA	Wald ratio	-0.11524	0.0880952	0.190828	0.810554	0.887187	NA	NA	NA	FALSE	NA	NA	NA	NA
ADHD-2017_Euro_ps_CITexI_harmon_data.txt	Prenylcysteine oxidase-like		ADHD-2017_Euro	ADHD-2017_Euro_Prenylcysteine oxidase-like	1	NA	NA	Wald ratio	-0.0562802	0.0430233	0.190828	0.810554	0.887187	NA	NA	NA	FALSE	NA	NA	NA	NA
ADHD-2017_Euro_ps_D6S9DI_harmon_data.txt	Dual specificity mitogen-activated protein kinase kinase 3		ADHD-2017_Euro	ADHD-2017_Euro_Dual specificity mitogen-activated protein kinase kinase 3	1	NA	NA	Wald ratio	-0.0806683	0.0616667	0.190828	0.810554	0.887187	NA	NA	NA	FALSE	NA	NA	NA	NA
ADHD-2017_Euro_ps_dmXgXn_harmon_data.txt	Beta-arrestin-1		ADHD-2017_Euro	ADHD-2017_Euro_Beta-arrestin-1	1	NA	NA	Wald ratio	-0.0620525	0.0474359	0.190828	0.810554	0.887187	NA	NA	NA	FALSE	NA	NA	NA	NA
ADHD-2017_Euro_ps_e1m4ac_harmon_data.txt	14-3-3 protein zeta/delta		ADHD-2017_Euro	ADHD-2017_Euro_14-3-3 protein zeta/delta	1	NA	NA	Wald ratio	-0.0896314	0.0685185	0.190828	0.810554	0.887187	NA	NA	NA	FALSE	NA	NA	NA	NA
ADHD-2017_Euro_ps_ejMkQS_harmon_data.txt	Translation initiation factor eIF-2B subunit alpha		ADHD-2017_Euro	ADHD-2017_Euro_Translation initiation factor eIF-2B subunit alpha	1	NA	NA	Wald ratio	-0.0691442	0.0528571	0.190828	0.810554	0.887187	NA	NA	NA	FALSE	NA	NA	NA	NA
ADHD-2017_Euro_ps_EmKiFS_harmon_data.txt	Mothers against decapentaplegic homolog 2		ADHD-2017_Euro	ADHD-2017_Euro_Mothers against decapentaplegic homolog 2	1	NA	NA	Wald ratio	-0.0590256	0.045122	0.190828	0.810554	0.887187	NA	NA	NA	FALSE	NA	NA	NA	NA
ADHD-2017_Euro_ps_Eu4bX2_harmon_data.txt	E3 ubiquitin-protein ligase DTX3L		ADHD-2017_Euro	ADHD-2017_Euro_E3 ubiquitin-protein ligase DTX3L	1	NA	NA	Wald ratio	-0.0672236	0.0513889	0.190828	0.810554	0.887187	NA	NA	NA	FALSE	NA	NA	NA	NA
ADHD-2017_Euro_ps_euaosI_harmon_data.txt	Ephrin type-A receptor 5		ADHD-2017_Euro	ADHD-2017_Euro_Ephrin type-A receptor 5	1	NA	NA	Wald ratio	-0.100835	0.0770833	0.190828	0.810554	0.887187	NA	NA	NA	FALSE	NA	NA	NA	NA
ADHD-2017_Euro_ps_F3bHrc_harmon_data.txt	Next to BRCA1 gene 1 protein		ADHD-2017_Euro	ADHD-2017_Euro_Next to BRCA1 gene 1 protein	1	NA	NA	Wald ratio	-0.0780661	0.0596774	0.190828	0.810554	0.887187	NA	NA	NA	FALSE	NA	NA	NA	NA
ADHD-2017_Euro_ps_f5l045_harmon_data.txt	Eukaryotic translation initiation factor 1A, X-chromosomal		ADHD-2017_Euro	ADHD-2017_Euro_Eukaryotic translation initiation factor 1A, X-chromosomal	1	NA	NA	Wald ratio	-0.041725	0.0318966	0.190828	0.810554	0.887187	NA	NA	NA	FALSE	NA	NA	NA	NA
ADHD-2017_Euro_ps_FbjJv6_harmon_data.txt	Ubiquitin-conjugating enzyme E2 variant 1		ADHD-2017_Euro	ADHD-2017_Euro_Ubiquitin-conjugating enzyme E2 variant 1	1	NA	NA	Wald ratio	-0.0834499	0.0637931	0.190828	0.810554	0.887187	NA	NA	NA	FALSE	NA	NA	NA	NA
ADHD-2017_Euro_ps_fpeOMG_harmon_data.txt	40S ribosomal protein S3		ADHD-2017_Euro	ADHD-2017_Euro_40S ribosomal protein S3	1	NA	NA	Wald ratio	-0.100835	0.0770833	0.190828	0.810554	0.887187	NA	NA	NA	FALSE	NA	NA	NA	NA
ADHD-2017_Euro_ps_fprBg4_harmon_data.txt	Apoptotic protease-activating factor 1		ADHD-2017_Euro	ADHD-2017_Euro_Apoptotic protease-activating factor 1	1	NA	NA	Wald ratio	-0.0605012	0.04625	0.190828	0.810554	0.887187	NA	NA	NA	FALSE	NA	NA	NA	NA
ADHD-2017_Euro_ps_FVjo3c_harmon_data.txt	Protein DGCR14		ADHD-2017_Euro	ADHD-2017_Euro_Protein DGCR14	1	NA	NA	Wald ratio	-0.0537789	0.0411111	0.190828	0.810554	0.887187	NA	NA	NA	FALSE	NA	NA	NA	NA
ADHD-2017_Euro_ps_G9KFgW_harmon_data.txt	Tyrosine-protein kinase BTK		ADHD-2017_Euro	ADHD-2017_Euro_Tyrosine-protein kinase BTK	1	NA	NA	Wald ratio	-0.0930788	0.0711538	0.190828	0.810554	0.887187	NA	NA	NA	FALSE	NA	NA	NA	NA
ADHD-2017_Euro_ps_GNJ8Nc_harmon_data.txt	Eukaryotic translation initiation factor 3 subunit G		ADHD-2017_Euro	ADHD-2017_Euro_Eukaryotic translation initiation factor 3 subunit G	1	NA	NA	Wald ratio	-0.0396729	0.0303279	0.190828	0.810554	0.887187	NA	NA	NA	FALSE	NA	NA	NA	NA
ADHD-2017_Euro_ps_hGhs9U_harmon_data.txt	UV excision repair protein RAD23 homolog B		ADHD-2017_Euro	ADHD-2017_Euro_UV excision repair protein RAD23 homolog B	1	NA	NA	Wald ratio	-0.100835	0.0770833	0.190828	0.810554	0.887187	NA	NA	NA	FALSE	NA	NA	NA	NA
ADHD-2017_Euro_ps_HGuOKM_harmon_data.txt	Troponin I, cardiac muscle		ADHD-2017_Euro	ADHD-2017_Euro_Troponin I, cardiac muscle	1	NA	NA	Wald ratio	-0.0780661	0.0596774	0.190828	0.810554	0.887187	NA	NA	NA	FALSE	NA	NA	NA	NA
ADHD-2017_Euro_ps_Hpq0Ul_harmon_data.txt	Nuclear protein localization protein 4 homolog		ADHD-2017_Euro	ADHD-2017_Euro_Nuclear protein localization protein 4 homolog	1	NA	NA	Wald ratio	-0.11524	0.0880952	0.190828	0.810554	0.887187	NA	NA	NA	FALSE	NA	NA	NA	NA
ADHD-2017_Euro_ps_hsGdC5_harmon_data.txt	Serine-rich single-pass membrane protein 1		ADHD-2017_Euro	ADHD-2017_Euro_Serine-rich single-pass membrane protein 1	1	NA	NA	Wald ratio	-0.0756265	0.0578125	0.190828	0.810554	0.887187	NA	NA	NA	FALSE	NA	NA	NA	NA
ADHD-2017_Euro_ps_isa92S_harmon_data.txt	Aldose reductase		ADHD-2017_Euro	ADHD-2017_Euro_Aldose reductase	1	NA	NA	Wald ratio	-0.0605012	0.04625	0.190828	0.810554	0.887187	NA	NA	NA	FALSE	NA	NA	NA	NA
ADHD-2017_Euro_ps_JHxM0t_harmon_data.txt	Biliverdin reductase A		ADHD-2017_Euro	ADHD-2017_Euro_Biliverdin reductase A	1	NA	NA	Wald ratio	-0.0756265	0.0578125	0.190828	0.810554	0.887187	NA	NA	NA	FALSE	NA	NA	NA	NA
ADHD-2017_Euro_ps_jvriVv_harmon_data.txt	Immunoglobulin-binding protein 1		ADHD-2017_Euro	ADHD-2017_Euro_Immunoglobulin-binding protein 1	1	NA	NA	Wald ratio	-0.0756265	0.0578125	0.190828	0.810554	0.887187	NA	NA	NA	FALSE	NA	NA	NA	NA
ADHD-2017_Euro_ps_kA92lC_harmon_data.txt	Phosphomevalonate kinase		ADHD-2017_Euro	ADHD-2017_Euro_Phosphomevalonate kinase	1	NA	NA	Wald ratio	-0.105219	0.0804348	0.190828	0.810554	0.887187	NA	NA	NA	FALSE	NA	NA	NA	NA
ADHD-2017_Euro_ps_kfAyUm_harmon_data.txt	Platelet-activating factor acetylhydrolase IB subunit beta		ADHD-2017_Euro	ADHD-2017_Euro_Platelet-activating factor acetylhydrolase IB subunit beta	1	NA	NA	Wald ratio	-0.0864303	0.0660714	0.190828	0.810554	0.887187	NA	NA	NA	FALSE	NA	NA	NA	NA
ADHD-2017_Euro_ps_l9Sb3w_harmon_data.txt	Nuclear factor erythroid 2-related factor 1		ADHD-2017_Euro	ADHD-2017_Euro_Nuclear factor erythroid 2-related factor 1	1	NA	NA	Wald ratio	-0.0756265	0.0578125	0.190828	0.810554	0.887187	NA	NA	NA	FALSE	NA	NA	NA	NA
ADHD-2017_Euro_ps_lbZJCo_harmon_data.txt	Purine nucleoside phosphorylase		ADHD-2017_Euro	ADHD-2017_Euro_Purine nucleoside phosphorylase	1	NA	NA	Wald ratio	-0.105219	0.0804348	0.190828	0.810554	0.887187	NA	NA	NA	FALSE	NA	NA	NA	NA
ADHD-2017_Euro_ps_lQ9noi_harmon_data.txt	Ras-related C3 botulinum toxin substrate 3		ADHD-2017_Euro	ADHD-2017_Euro_Ras-related C3 botulinum toxin substrate 3	1	NA	NA	Wald ratio	-0.0756265	0.0578125	0.190828	0.810554	0.887187	NA	NA	NA	FALSE	NA	NA	NA	NA
ADHD-2017_Euro_ps_MIXj3r_harmon_data.txt	Bifunctional polynucleotide phosphatase/kinase		ADHD-2017_Euro	ADHD-2017_Euro_Bifunctional polynucleotide phosphatase/kinase	1	NA	NA	Wald ratio	-0.0896314	0.0685185	0.190828	0.810554	0.887187	NA	NA	NA	FALSE	NA	NA	NA	NA
ADHD-2017_Euro_ps_MP6nOa_harmon_data.txt	Tyrosine-protein kinase Lyn, isoform B		ADHD-2017_Euro	ADHD-2017_Euro_Tyrosine-protein kinase Lyn, isoform B	1	NA	NA	Wald ratio	-0.0896314	0.0685185	0.190828	0.810554	0.887187	NA	NA	NA	FALSE	NA	NA	NA	NA
ADHD-2017_Euro_ps_nA8yUD_harmon_data.txt	WAP four-disulfide core domain protein 3		ADHD-2017_Euro	ADHD-2017_Euro_WAP four-disulfide core domain protein 3	1	NA	NA	Wald ratio	-0.0620525	0.0474359	0.190828	0.810554	0.887187	NA	NA	NA	FALSE	NA	NA	NA	NA
ADHD-2017_Euro_ps_NG0CdU_clump_r2=0.1_harmon_data.txt	Stromal membrane-associated protein 1		ADHD-2017_Euro	ADHD-2017_Euro_Stromal membrane-associated protein 1	1	NA	NA	Wald ratio	-0.0576202	0.0440476	0.190828	0.810554	0.887187	NA	NA	NA	TRUE	0.211128	0.00625638	0.422975	0.428777
ADHD-2017_Euro_ps_NojynB_harmon_data.txt	Tubulin-specific chaperone E		ADHD-2017_Euro	ADHD-2017_Euro_Tubulin-specific chaperone E	1	NA	NA	Wald ratio	-0.0576202	0.0440476	0.190828	0.810554	0.887187	NA	NA	NA	FALSE	NA	NA	NA	NA
ADHD-2017_Euro_ps_nPeWEm_harmon_data.txt	Eukaryotic translation initiation factor 4B		ADHD-2017_Euro	ADHD-2017_Euro_Eukaryotic translation initiation factor 4B	1	NA	NA	Wald ratio	-0.0636855	0.0486842	0.190828	0.810554	0.887187	NA	NA	NA	FALSE	NA	NA	NA	NA
ADHD-2017_Euro_ps_NTYB4I_harmon_data.txt	Peptidyl-prolyl cis-trans isomerase H		ADHD-2017_Euro	ADHD-2017_Euro_Peptidyl-prolyl cis-trans isomerase H	1	NA	NA	Wald ratio	-0.0465394	0.0355769	0.190828	0.810554	0.887187	NA	NA	NA	FALSE	NA	NA	NA	NA
ADHD-2017_Euro_ps_ObdyD2_harmon_data.txt	Fructose-bisphosphate aldolase A		ADHD-2017_Euro	ADHD-2017_Euro_Fructose-bisphosphate aldolase A	1	NA	NA	Wald ratio	-0.0806683	0.0616667	0.190828	0.810554	0.887187	NA	NA	NA	FALSE	NA	NA	NA	NA
ADHD-2017_Euro_ps_OblCwK_harmon_data.txt	Cold-inducible RNA-binding protein		ADHD-2017_Euro	ADHD-2017_Euro_Cold-inducible RNA-binding protein	1	NA	NA	Wald ratio	-0.0366674	0.0280303	0.190828	0.810554	0.887187	NA	NA	NA	FALSE	NA	NA	NA	NA
ADHD-2017_Euro_ps_Onq1bX_harmon_data.txt	Glucosamine 6-phosphate N-acetyltransferase		ADHD-2017_Euro	ADHD-2017_Euro_Glucosamine 6-phosphate N-acetyltransferase	1	NA	NA	Wald ratio	-0.0620525	0.0474359	0.190828	0.810554	0.887187	NA	NA	NA	FALSE	NA	NA	NA	NA
ADHD-2017_Euro_ps_OtBxg9_harmon_data.txt	Cryptic protein		ADHD-2017_Euro	ADHD-2017_Euro_Cryptic protein	1	NA	NA	Wald ratio	-0.0493887	0.0377551	0.190828	0.810554	0.887187	NA	NA	NA	FALSE	NA	NA	NA	NA
ADHD-2017_Euro_ps_PdfAcL_harmon_data.txt	Polyadenylate-binding protein 4		ADHD-2017_Euro	ADHD-2017_Euro_Polyadenylate-binding protein 4	1	NA	NA	Wald ratio	-0.0711779	0.0544118	0.190828	0.810554	0.887187	NA	NA	NA	FALSE	NA	NA	NA	NA
ADHD-2017_Euro_ps_PEBfti_harmon_data.txt	Vigilin		ADHD-2017_Euro	ADHD-2017_Euro_Vigilin	1	NA	NA	Wald ratio	-0.0864303	0.0660714	0.190828	0.810554	0.887187	NA	NA	NA	FALSE	NA	NA	NA	NA
ADHD-2017_Euro_ps_pehQeX_harmon_data.txt	B-cell lymphoma/leukemia 10		ADHD-2017_Euro	ADHD-2017_Euro_B-cell lymphoma/leukemia 10	1	NA	NA	Wald ratio	-0.0654067	0.05	0.190828	0.810554	0.887187	NA	NA	NA	FALSE	NA	NA	NA	NA
ADHD-2017_Euro_ps_Pib0Ho_harmon_data.txt	40S ribosomal protein S3a		ADHD-2017_Euro	ADHD-2017_Euro_40S ribosomal protein S3a	1	NA	NA	Wald ratio	-0.041725	0.0318966	0.190828	0.810554	0.887187	NA	NA	NA	FALSE	NA	NA	NA	NA
ADHD-2017_Euro_ps_pqJ6Xi_harmon_data.txt	ETS domain-containing protein Elk-3		ADHD-2017_Euro	ADHD-2017_Euro_ETS domain-containing protein Elk-3	1	NA	NA	Wald ratio	-0.0605012	0.04625	0.190828	0.810554	0.887187	NA	NA	NA	FALSE	NA	NA	NA	NA
ADHD-2017_Euro_ps_PqWF32_harmon_data.txt	Tax1-binding protein 3		ADHD-2017_Euro	ADHD-2017_Euro_Tax1-binding protein 3	1	NA	NA	Wald ratio	-0.0834499	0.0637931	0.190828	0.810554	0.887187	NA	NA	NA	FALSE	NA	NA	NA	NA
ADHD-2017_Euro_ps_PtGMg1_harmon_data.txt	Casein kinase I isoform gamma-2		ADHD-2017_Euro	ADHD-2017_Euro_Casein kinase I isoform gamma-2	1	NA	NA	Wald ratio	-0.0756265	0.0578125	0.190828	0.810554	0.887187	NA	NA	NA	FALSE	NA	NA	NA	NA
ADHD-2017_Euro_ps_qSf1Z7_harmon_data.txt	Tyrosine-protein phosphatase non-receptor type 7		ADHD-2017_Euro	ADHD-2017_Euro_Tyrosine-protein phosphatase non-receptor type 7	1	NA	NA	Wald ratio	-0.0504177	0.0385417	0.190828	0.810554	0.887187	NA	NA	NA	FALSE	NA	NA	NA	NA
ADHD-2017_Euro_ps_rMHlNW_harmon_data.txt	Lon protease homolog, mitochondrial		ADHD-2017_Euro	ADHD-2017_Euro_Lon protease homolog, mitochondrial	1	NA	NA	Wald ratio	-0.0691442	0.0528571	0.190828	0.810554	0.887187	NA	NA	NA	FALSE	NA	NA	NA	NA
ADHD-2017_Euro_ps_RqKVG9_harmon_data.txt	Growth factor receptor-bound protein 2		ADHD-2017_Euro	ADHD-2017_Euro_Growth factor receptor-bound protein 2	1	NA	NA	Wald ratio	-0.0576202	0.0440476	0.190828	0.810554	0.887187	NA	NA	NA	FALSE	NA	NA	NA	NA
ADHD-2017_Euro_ps_RXwRGM_harmon_data.txt	Alanine--tRNA ligase, cytoplasmic		ADHD-2017_Euro	ADHD-2017_Euro_Alanine--tRNA ligase, cytoplasmic	1	NA	NA	Wald ratio	-0.11524	0.0880952	0.190828	0.810554	0.887187	NA	NA	NA	FALSE	NA	NA	NA	NA
ADHD-2017_Euro_ps_RyHIdU_harmon_data.txt	Eukaryotic translation initiation factor 5A-1		ADHD-2017_Euro	ADHD-2017_Euro_Eukaryotic translation initiation factor 5A-1	1	NA	NA	Wald ratio	-0.0526097	0.0402174	0.190828	0.810554	0.887187	NA	NA	NA	FALSE	NA	NA	NA	NA
ADHD-2017_Euro_ps_S0S1RH_harmon_data.txt	14-3-3 protein family		ADHD-2017_Euro	ADHD-2017_Euro_14-3-3 protein family	1	NA	NA	Wald ratio	-0.0504177	0.0385417	0.190828	0.810554	0.887187	NA	NA	NA	FALSE	NA	NA	NA	NA
ADHD-2017_Euro_ps_S8KwtX_harmon_data.txt	Acyl-CoA-binding domain-containing protein 6		ADHD-2017_Euro	ADHD-2017_Euro_Acyl-CoA-binding domain-containing protein 6	1	NA	NA	Wald ratio	-0.0605012	0.04625	0.190828	0.810554	0.887187	NA	NA	NA	FALSE	NA	NA	NA	NA
ADHD-2017_Euro_ps_Tb6ACc_harmon_data.txt	Protein kinase C beta type (splice variant beta-II)		ADHD-2017_Euro	ADHD-2017_Euro_Protein kinase C beta type (splice variant beta-II)	1	NA	NA	Wald ratio	-0.0448157	0.0342593	0.190828	0.810554	0.887187	NA	NA	NA	FALSE	NA	NA	NA	NA
ADHD-2017_Euro_ps_u6xx98_harmon_data.txt	Uncharacterized protein KIAA0040		ADHD-2017_Euro	ADHD-2017_Euro_Uncharacterized protein KIAA0040	1	NA	NA	Wald ratio	-0.042457	0.0324561	0.190828	0.810554	0.887187	NA	NA	NA	FALSE	NA	NA	NA	NA
ADHD-2017_Euro_ps_U7tyqE_harmon_data.txt	Inhibitor of growth protein 1		ADHD-2017_Euro	ADHD-2017_Euro_Inhibitor of growth protein 1	1	NA	NA	Wald ratio	-0.0590256	0.045122	0.190828	0.810554	0.887187	NA	NA	NA	FALSE	NA	NA	NA	NA
ADHD-2017_Euro_ps_uNCr9q_harmon_data.txt	Acid ceramidase		ADHD-2017_Euro	ADHD-2017_Euro_Acid ceramidase	1	NA	NA	Wald ratio	-0.0654067	0.05	0.190828	0.810554	0.887187	NA	NA	NA	FALSE	NA	NA	NA	NA
ADHD-2017_Euro_ps_vjyisB_harmon_data.txt	Regulator of G-protein signaling 18		ADHD-2017_Euro	ADHD-2017_Euro_Regulator of G-protein signaling 18	1	NA	NA	Wald ratio	-0.0968019	0.074	0.190828	0.810554	0.887187	NA	NA	NA	FALSE	NA	NA	NA	NA
ADHD-2017_Euro_ps_Vkywzo_harmon_data.txt	Gamma-aminobutyric acid receptor-associated protein-like 2		ADHD-2017_Euro	ADHD-2017_Euro_Gamma-aminobutyric acid receptor-associated protein-like 2	1	NA	NA	Wald ratio	-0.0834499	0.0637931	0.190828	0.810554	0.887187	NA	NA	NA	FALSE	NA	NA	NA	NA
ADHD-2017_Euro_ps_vNOXWw_harmon_data.txt	Caspase-10		ADHD-2017_Euro	ADHD-2017_Euro_Caspase-10	1	NA	NA	Wald ratio	-0.0896314	0.0685185	0.190828	0.810554	0.887187	NA	NA	NA	FALSE	NA	NA	NA	NA
ADHD-2017_Euro_ps_w3ZeUE_harmon_data.txt	IST1 homolog		ADHD-2017_Euro	ADHD-2017_Euro_IST1 homolog	1	NA	NA	Wald ratio	-0.0526097	0.0402174	0.190828	0.810554	0.887187	NA	NA	NA	FALSE	NA	NA	NA	NA
ADHD-2017_Euro_ps_WVczGq_harmon_data.txt	Testican-1		ADHD-2017_Euro	ADHD-2017_Euro_Testican-1	1	NA	NA	Wald ratio	-0.0930788	0.0711538	0.190828	0.810554	0.887187	NA	NA	NA	FALSE	NA	NA	NA	NA
ADHD-2017_Euro_ps_XPg9eP_harmon_data.txt	DnaJ homolog subfamily C member 17		ADHD-2017_Euro	ADHD-2017_Euro_DnaJ homolog subfamily C member 17	1	NA	NA	Wald ratio	-0.0654067	0.05	0.190828	0.810554	0.887187	NA	NA	NA	FALSE	NA	NA	NA	NA
ADHD-2017_Euro_ps_YPLTjC_harmon_data.txt	Dual specificity mitogen-activated protein kinase kinase 1		ADHD-2017_Euro	ADHD-2017_Euro_Dual specificity mitogen-activated protein kinase kinase 1	1	NA	NA	Wald ratio	-0.0440009	0.0336364	0.190828	0.810554	0.887187	NA	NA	NA	FALSE	NA	NA	NA	NA
ADHD-2017_Euro_ps_YueRIO_harmon_data.txt	Vacuolar protein sorting-associated protein 4A		ADHD-2017_Euro	ADHD-2017_Euro_Vacuolar protein sorting-associated protein 4A	1	NA	NA	Wald ratio	-0.105219	0.0804348	0.190828	0.810554	0.887187	NA	NA	NA	FALSE	NA	NA	NA	NA
ADHD-2017_Euro_ps_ZfeX4p_harmon_data.txt	HemK methyltransferase family member 2		ADHD-2017_Euro	ADHD-2017_Euro_HemK methyltransferase family member 2	1	NA	NA	Wald ratio	-0.0691442	0.0528571	0.190828	0.810554	0.887187	NA	NA	NA	FALSE	NA	NA	NA	NA
ADHD-2017_Euro_ps_ZzxYps_harmon_data.txt	Protein-tyrosine kinase 2-beta		ADHD-2017_Euro	ADHD-2017_Euro_Protein-tyrosine kinase 2-beta	1	NA	NA	Wald ratio	-0.105219	0.0804348	0.190828	0.810554	0.887187	NA	NA	NA	FALSE	NA	NA	NA	NA
DepSymptoms_ps_xWRBfz_clump_r2=0.1_harmon_data.txt	Intercellular adhesion molecule 1		DepSymptoms	DepSymptoms_Intercellular adhesion molecule 1	2	NA	0.0135066	IVW	-0.00428189	0.00327363	0.190874	0.810554	0.887187	2.47012	6.10151	fixed	TRUE	-0.00583333	0.0801183	0.741798	0.751974
AnxCaseCtrl_ps_GvTtbo_harmon_data.txt	Protein NOV homolog		AnxCaseCtrl	AnxCaseCtrl_Protein NOV homolog	1	NA	NA	Wald ratio	0.19619	0.15	0.190895	0.810554	0.887187	NA	NA	NA	TRUE	0.19619	0.190895	0.872006	0.883969
SelfHarmSuicide_logistic_ps_J87xVH_harmon_data.txt	26S proteasome non-ATPase regulatory subunit 5		SelfHarmSuicide_logistic	SelfHarmSuicide_logistic_26S proteasome non-ATPase regulatory subunit 5	1	NA	NA	Wald ratio	0.477086	0.36494	0.191112	0.810554	0.887187	NA	NA	NA	FALSE	NA	NA	NA	NA
OCD_ps_4uVHXh_harmon_data.txt	Phenylalanine--tRNA ligase, mitochondrial		OCD	OCD_Phenylalanine--tRNA ligase, mitochondrial	1	NA	NA	Wald ratio	-0.179375	0.13725	0.19124	0.810554	0.887187	NA	NA	NA	FALSE	NA	NA	NA	NA
AnxCaseCtrl_ps_0ElqYM_clump_r2=0.1_harmon_data.txt	Arfaptin-1		AnxCaseCtrl	AnxCaseCtrl_Arfaptin-1	2	NA	0.353421	IVW	-0.126438	0.0967676	0.191342	0.810554	0.887187	0.927973	0.861135	fixed	TRUE	-0.205833	0.111037	0.800587	0.81157
ADP-dicho_ps_1oTrbz_harmon_data.txt	Alpha-amylase 1		ADP-dicho	ADP-dicho_Alpha-amylase 1	1	NA	NA	Wald ratio	0.315469	0.241442	0.191348	0.810554	0.887187	NA	NA	NA	TRUE	0.315469	0.191348	0.872006	0.883969
PTSD_Euro-Male_ps_CeJVPe_harmon_data.txt	Serum amyloid P-component		PTSD_Euro-Male	PTSD_Euro-Male_Serum amyloid P-component	1	NA	NA	Wald ratio	-0.337501	0.258333	0.191398	0.810554	0.887187	NA	NA	NA	TRUE	-0.337501	0.191398	0.872006	0.883969
Alz_IGAP_ps_yOHU93_harmon_data.txt	Small integral membrane protein 9		Alz_IGAP	Alz_IGAP_Small integral membrane protein 9	1	NA	NA	Wald ratio	-0.0684848	0.0524242	0.191431	0.810554	0.887187	NA	NA	NA	FALSE	NA	NA	NA	NA
PTSD_Euro-Female_ps_G9OZHt_clump_r2=0.1_harmon_data.txt	NTF2-related export protein 1		PTSD_Euro-Female	PTSD_Euro-Female_NTF2-related export protein 1	2	NA	0.883817	IVW	-0.178621	0.13674	0.191458	0.810554	0.887187	0.146132	0.0213546	fixed	FALSE	NA	NA	NA	NA
BIP-2018_ps_6zkYDS_harmon_data.txt	Tapasin		BIP-2018	BIP-2018_Tapasin	1	NA	NA	Wald ratio	0.0340389	0.0260606	0.191504	0.810554	0.887187	NA	NA	NA	TRUE	0.0340389	0.191504	0.872006	0.883969
ADHD-2017_Euro_ps_2BdttZ_harmon_data.txt	Mediator of RNA polymerase II transcription subunit 1		ADHD-2017_Euro	ADHD-2017_Euro_Mediator of RNA polymerase II transcription subunit 1	1	NA	NA	Wald ratio	-0.0420225	0.0321739	0.191517	0.810554	0.887187	NA	NA	NA	FALSE	NA	NA	NA	NA
PTSD_Euro-Male_ps_wMbwmR_harmon_data.txt	Carbohydrate sulfotransferase 11		PTSD_Euro-Male	PTSD_Euro-Male_Carbohydrate sulfotransferase 11	1	NA	NA	Wald ratio	-0.510022	0.390556	0.19159	0.810554	0.887187	NA	NA	NA	FALSE	NA	NA	NA	NA
NeuroticFull_ps_sqTH31_clump_r2=0.1_harmon_data.txt	Transmembrane glycoprotein NMB		NeuroticFull	NeuroticFull_Transmembrane glycoprotein NMB	4	0.898549	0.506213	IVW	0.0114254	0.00875109	0.191691	0.810554	0.887187	0.88187	2.33308	random	TRUE	0.00840475	0.538739	0.956615	0.969738
AnxCaseCtrl_ps_OMrJI1_harmon_data.txt	Microfibrillar-associated protein 2		AnxCaseCtrl	AnxCaseCtrl_Microfibrillar-associated protein 2	1	NA	NA	Wald ratio	-0.185238	0.141905	0.191767	0.810554	0.887187	NA	NA	NA	TRUE	-0.185238	0.191767	0.872006	0.883969
PTSD_Euro-Female_ps_5ED2uL_harmon_data.txt	Endoplasmin		PTSD_Euro-Female	PTSD_Euro-Female_Endoplasmin	1	NA	NA	Wald ratio	-0.076177	0.0583636	0.19182	0.810554	0.887187	NA	NA	NA	TRUE	-0.076177	0.19182	0.872006	0.883969
PTSD_Euro-Female_ps_pYw1hG_harmon_data.txt	Mitochondrial sodium/hydrogen exchanger 9B2		PTSD_Euro-Female	PTSD_Euro-Female_Mitochondrial sodium/hydrogen exchanger 9B2	1	NA	NA	Wald ratio	-0.444215	0.340385	0.191879	0.810554	0.887187	NA	NA	NA	FALSE	NA	NA	NA	NA
OCD_ps_BwGgfS_harmon_data.txt	Interleukin-1 receptor type 2		OCD	OCD_Interleukin-1 receptor type 2	1	NA	NA	Wald ratio	-0.111249	0.08525	0.191902	0.810554	0.887187	NA	NA	NA	TRUE	-0.111249	0.191902	0.872006	0.883969
ASD_ps_kWbnXF_clump_r2=0.1_harmon_data.txt	Killer cell immunoglobulin-like receptor 2DL5A		ASD	ASD_Killer cell immunoglobulin-like receptor 2DL5A	2	NA	0.0822561	IVW	0.0212445	0.0162816	0.191956	0.810554	0.887187	1.73774	3.01975	fixed	TRUE	0.0323929	0.0641661	0.732392	0.742439
NumOfDepressionEpisodes_ps_kBbRKM_harmon_data.txt	Delta-like protein 1		NumOfDepressionEpisodes	NumOfDepressionEpisodes_Delta-like protein 1	1	NA	NA	Wald ratio	0.0417896	0.0320277	0.191962	0.810554	0.887187	NA	NA	NA	TRUE	0.0417896	0.191962	0.872006	0.883969
LongestDepression_ps_jHC70n_harmon_data.txt	Insulin receptor		LongestDepression	LongestDepression_Insulin receptor	1	NA	NA	Wald ratio	-0.0186131	0.0142659	0.191986	0.810554	0.887187	NA	NA	NA	FALSE	NA	NA	NA	NA
LongestDepression_ps_apUxLx_harmon_data.txt	Beta-sarcoglycan		LongestDepression	LongestDepression_Beta-sarcoglycan	1	NA	NA	Wald ratio	-0.0208617	0.0159951	0.192145	0.810554	0.887187	NA	NA	NA	FALSE	NA	NA	NA	NA
LongestDepression_ps_NR6C2o_harmon_data.txt	Inducible T-cell costimulator		LongestDepression	LongestDepression_Inducible T-cell costimulator	1	NA	NA	Wald ratio	-0.0154665	0.0118584	0.192145	0.810554	0.887187	NA	NA	NA	FALSE	NA	NA	NA	NA
LongestDepression_ps_RVFad3_harmon_data.txt	RING finger protein 165		LongestDepression	LongestDepression_RING finger protein 165	1	NA	NA	Wald ratio	-0.0154665	0.0118584	0.192145	0.810554	0.887187	NA	NA	NA	FALSE	NA	NA	NA	NA
SCZ2_ps_hVE7p8_clump_r2=0.1_harmon_data.txt	Dickkopf-related protein 4		SCZ2	SCZ2_Dickkopf-related protein 4	2	NA	0.892362	IVW	-0.04608	0.0353366	0.192224	0.810554	0.887187	0.135316	0.0183105	fixed	FALSE	NA	NA	NA	NA
ADHD-2017_Euro_ps_uNlIC6_harmon_data.txt	Secretory phospholipase A2 receptor		ADHD-2017_Euro	ADHD-2017_Euro_Secretory phospholipase A2 receptor	1	NA	NA	Wald ratio	-0.0195601	0.015	0.192232	0.810554	0.887187	NA	NA	NA	TRUE	-0.0195601	0.192232	0.872006	0.883969
ADHD-2017_Euro-Male_ps_6ajUAg_harmon_data.txt	Protein CREG1		ADHD-2017_Euro-Male	ADHD-2017_Euro-Male_Protein CREG1	1	NA	NA	Wald ratio	-0.119032	0.0912903	0.192272	0.810554	0.887187	NA	NA	NA	TRUE	-0.119032	0.192272	0.872006	0.883969
SCZ2_ps_pg875z_harmon_data.txt	Leucine-rich repeats and immunoglobulin-like domains protein 3		SCZ2	SCZ2_Leucine-rich repeats and immunoglobulin-like domains protein 3	1	NA	NA	Wald ratio	0.0765283	0.0586957	0.192296	0.810554	0.887187	NA	NA	NA	TRUE	0.0765283	0.192296	0.872006	0.883969
PTSD_Euro-Female_ps_F5Cocr_clump_r2=0.1_harmon_data.txt	Leucine-rich repeat neuronal protein 1		PTSD_Euro-Female	PTSD_Euro-Female_Leucine-rich repeat neuronal protein 1	2	NA	0.067052	IVW	0.0876324	0.0672208	0.192353	0.810554	0.887187	1.83133	3.35375	fixed	TRUE	-0.348012	0.159185	0.868839	0.880758
LongestDepression_ps_pehQeX_clump_r2=0.1_harmon_data.txt	B-cell lymphoma/leukemia 10		LongestDepression	LongestDepression_B-cell lymphoma/leukemia 10	2	NA	0.0418985	IVW	0.0228412	0.0175243	0.192439	0.810554	0.887187	2.03453	4.1393	fixed	FALSE	NA	NA	NA	NA
MDD2018_ps_LiQ3HN_harmon_data.txt	Inhibin beta C chain		MDD2018	MDD2018_Inhibin beta C chain	1	NA	NA	Wald ratio	-0.0605694	0.0464706	0.192441	0.810554	0.887187	NA	NA	NA	FALSE	NA	NA	NA	NA
SCZ2_ps_RFybqH_harmon_data.txt	Basic leucine zipper transcriptional factor ATF-like 3		SCZ2	SCZ2_Basic leucine zipper transcriptional factor ATF-like 3	1	NA	NA	Wald ratio	0.0591613	0.0454167	0.192699	0.810554	0.887187	NA	NA	NA	FALSE	NA	NA	NA	NA
ADHD-2017_Euro-Female_ps_howeqU_harmon_data.txt	Fatty acid-binding protein, liver		ADHD-2017_Euro-Female	ADHD-2017_Euro-Female_Fatty acid-binding protein, liver	1	NA	NA	Wald ratio	-0.176842	0.135789	0.192805	0.810554	0.887187	NA	NA	NA	TRUE	-0.176842	0.192805	0.872006	0.883969
ADHD-2017_Euro-Male_ps_XRG8fH_harmon_data.txt	Chitinase-3-like protein 1		ADHD-2017_Euro-Male	ADHD-2017_Euro-Male_Chitinase-3-like protein 1	1	NA	NA	Wald ratio	-0.0217476	0.016699	0.192805	0.810554	0.887187	NA	NA	NA	TRUE	-0.0217476	0.192805	0.872006	0.883969
MDD2018_ps_FEVraY_harmon_data.txt	Phosphoglucomutase-1		MDD2018	MDD2018_Phosphoglucomutase-1	1	NA	NA	Wald ratio	0.0431087	0.0331034	0.192833	0.810554	0.887187	NA	NA	NA	TRUE	0.0431087	0.192833	0.872006	0.883969
AnxFS_ps_Y5pMOh_clump_r2=0.1_harmon_data.txt	Galactoside 3(4)-L-fucosyltransferase		AnxFS	AnxFS_Galactoside 3(4)-L-fucosyltransferase	2	NA	0.526705	IVW	-0.00816807	0.00627232	0.192834	0.810554	0.887187	0.633044	0.400744	fixed	TRUE	-0.00752941	0.235944	0.879352	0.891416
ADP-quan_ps_TZ0tvv_harmon_data.txt	Semaphorin-3C		ADP-quan	ADP-quan_Semaphorin-3C	1	NA	NA	Wald ratio	0.228566	0.175556	0.19293	0.810554	0.887187	NA	NA	NA	TRUE	0.228566	0.19293	0.872006	0.883969
ED_ps_cXoXPI_clump_r2=0.1_harmon_data.txt	Leucine-rich repeat serine/threonine-protein kinase 2		ED	ED_Leucine-rich repeat serine/threonine-protein kinase 2	2	NA	0.553424	IVW	0.113407	0.087108	0.192945	0.810554	0.887187	0.592637	0.351218	fixed	FALSE	NA	NA	NA	NA
ADHD-2017_Euro-Female_ps_uWKNoT_harmon_data.txt	Submaxillary gland androgen-regulated protein 3A		ADHD-2017_Euro-Female	ADHD-2017_Euro-Female_Submaxillary gland androgen-regulated protein 3A	1	NA	NA	Wald ratio	0.0726316	0.0557895	0.192955	0.810554	0.887187	NA	NA	NA	FALSE	NA	NA	NA	NA
NumOfDepressionEpisodes_ps_vw63u0_clump_r2=0.1_harmon_data.txt	SLAM family member 7		NumOfDepressionEpisodes	NumOfDepressionEpisodes_SLAM family member 7	3	0.998404	0.968475	IVW	0.00832922	0.00640123	0.193193	0.810554	0.887187	0.178978	0.064066	fixed	TRUE	0.00842333	0.236805	0.879352	0.891416
PTSD-Euro_ps_RJqfAm_clump_r2=0.1_harmon_data.txt	GDP-fucose protein O-fucosyltransferase 2		PTSD-Euro	PTSD-Euro_GDP-fucose protein O-fucosyltransferase 2	2	NA	0.542136	IVW	0.170877	0.131341	0.193252	0.810554	0.887187	0.609587	0.371596	fixed	FALSE	NA	NA	NA	NA
AnxCaseCtrl_ps_PPDhko_harmon_data.txt	Melanoma-derived growth regulatory protein		AnxCaseCtrl	AnxCaseCtrl_Melanoma-derived growth regulatory protein	1	NA	NA	Wald ratio	0.04625	0.0355556	0.193333	0.810554	0.887187	NA	NA	NA	TRUE	0.04625	0.193333	0.872006	0.883969
PTSD_Euro-Female_ps_1ZcBak_harmon_data.txt	Ezrin		PTSD_Euro-Female	PTSD_Euro-Female_Ezrin	1	NA	NA	Wald ratio	-0.169298	0.130175	0.193417	0.810554	0.887187	NA	NA	NA	FALSE	NA	NA	NA	NA
PTSD_Euro-Female_ps_3WcLPq_harmon_data.txt	Fibroblast growth factor 16		PTSD_Euro-Female	PTSD_Euro-Female_Fibroblast growth factor 16	1	NA	NA	Wald ratio	0.438636	0.337273	0.193417	0.810554	0.887187	NA	NA	NA	FALSE	NA	NA	NA	NA
PTSD_Euro-Female_ps_4SBWmr_harmon_data.txt	Gamma-aminobutyric acid receptor-associated protein-like 1		PTSD_Euro-Female	PTSD_Euro-Female_Gamma-aminobutyric acid receptor-associated protein-like 1	1	NA	NA	Wald ratio	-0.137857	0.106	0.193417	0.810554	0.887187	NA	NA	NA	FALSE	NA	NA	NA	NA
PTSD_Euro-Female_ps_5QM2Zi_harmon_data.txt	N-terminal Xaa-Pro-Lys N-methyltransferase 1		PTSD_Euro-Female	PTSD_Euro-Female_N-terminal Xaa-Pro-Lys N-methyltransferase 1	1	NA	NA	Wald ratio	-0.169298	0.130175	0.193417	0.810554	0.887187	NA	NA	NA	FALSE	NA	NA	NA	NA
PTSD_Euro-Female_ps_6tZB77_harmon_data.txt	C-type lectin domain family 4 member K		PTSD_Euro-Female	PTSD_Euro-Female_C-type lectin domain family 4 member K	1	NA	NA	Wald ratio	0.402083	0.309167	0.193417	0.810554	0.887187	NA	NA	NA	FALSE	NA	NA	NA	NA
PTSD_Euro-Female_ps_8nbROi_harmon_data.txt	Zinc finger protein 18		PTSD_Euro-Female	PTSD_Euro-Female_Zinc finger protein 18	1	NA	NA	Wald ratio	-0.459523	0.353333	0.193417	0.810554	0.887187	NA	NA	NA	FALSE	NA	NA	NA	NA
PTSD_Euro-Female_ps_a8Eeu8_harmon_data.txt	Protein S100-A11		PTSD_Euro-Female	PTSD_Euro-Female_Protein S100-A11	1	NA	NA	Wald ratio	-0.175454	0.134909	0.193417	0.810554	0.887187	NA	NA	NA	FALSE	NA	NA	NA	NA
PTSD_Euro-Female_ps_Cjn9We_harmon_data.txt	Core-binding factor subunit beta		PTSD_Euro-Female	PTSD_Euro-Female_Core-binding factor subunit beta	1	NA	NA	Wald ratio	-0.260811	0.200541	0.193417	0.810554	0.887187	NA	NA	NA	FALSE	NA	NA	NA	NA
PTSD_Euro-Female_ps_d5MODr_harmon_data.txt	Bcl10-interacting CARD protein		PTSD_Euro-Female	PTSD_Euro-Female_Bcl10-interacting CARD protein	1	NA	NA	Wald ratio	-0.128667	0.0989333	0.193417	0.810554	0.887187	NA	NA	NA	FALSE	NA	NA	NA	NA
PTSD_Euro-Female_ps_DK1tXg_harmon_data.txt	Probable ATP-dependent RNA helicase DDX58		PTSD_Euro-Female	PTSD_Euro-Female_Probable ATP-dependent RNA helicase DDX58	1	NA	NA	Wald ratio	-0.31129	0.239355	0.193417	0.810554	0.887187	NA	NA	NA	FALSE	NA	NA	NA	NA
PTSD_Euro-Female_ps_dtu7U5_harmon_data.txt	High mobility group protein B3		PTSD_Euro-Female	PTSD_Euro-Female_High mobility group protein B3	1	NA	NA	Wald ratio	-0.137857	0.106	0.193417	0.810554	0.887187	NA	NA	NA	FALSE	NA	NA	NA	NA
PTSD_Euro-Female_ps_dZoxWd_harmon_data.txt	Plastin-2		PTSD_Euro-Female	PTSD_Euro-Female_Plastin-2	1	NA	NA	Wald ratio	-0.209782	0.161304	0.193417	0.810554	0.887187	NA	NA	NA	FALSE	NA	NA	NA	NA
PTSD_Euro-Female_ps_F3hcAf_harmon_data.txt	ADP-ribosylation factor 6		PTSD_Euro-Female	PTSD_Euro-Female_ADP-ribosylation factor 6	1	NA	NA	Wald ratio	-0.201041	0.154583	0.193417	0.810554	0.887187	NA	NA	NA	FALSE	NA	NA	NA	NA
PTSD_Euro-Female_ps_hjBnh2_harmon_data.txt	LEM domain-containing protein 1		PTSD_Euro-Female	PTSD_Euro-Female_LEM domain-containing protein 1	1	NA	NA	Wald ratio	-0.189215	0.14549	0.193417	0.810554	0.887187	NA	NA	NA	FALSE	NA	NA	NA	NA
PTSD_Euro-Female_ps_Hnu906_harmon_data.txt	Thrombopoietin Receptor		PTSD_Euro-Female	PTSD_Euro-Female_Thrombopoietin Receptor	1	NA	NA	Wald ratio	0.459523	0.353333	0.193417	0.810554	0.887187	NA	NA	NA	FALSE	NA	NA	NA	NA
PTSD_Euro-Female_ps_kNQ0ax_harmon_data.txt	Syntaxin-8		PTSD_Euro-Female	PTSD_Euro-Female_Syntaxin-8	1	NA	NA	Wald ratio	-0.283823	0.218235	0.193417	0.810554	0.887187	NA	NA	NA	FALSE	NA	NA	NA	NA
PTSD_Euro-Female_ps_MMp0Wm_harmon_data.txt	Nicotinamide phosphoribosyltransferase		PTSD_Euro-Female	PTSD_Euro-Female_Nicotinamide phosphoribosyltransferase	1	NA	NA	Wald ratio	-0.209782	0.161304	0.193417	0.810554	0.887187	NA	NA	NA	FALSE	NA	NA	NA	NA
PTSD_Euro-Female_ps_nuZmce_harmon_data.txt	Signal transducer and activator of transcription 6		PTSD_Euro-Female	PTSD_Euro-Female_Signal transducer and activator of transcription 6	1	NA	NA	Wald ratio	-0.158197	0.121639	0.193417	0.810554	0.887187	NA	NA	NA	FALSE	NA	NA	NA	NA
PTSD_Euro-Female_ps_oX4Kqk_harmon_data.txt	Lamina-associated polypeptide 2, isoforms beta/gamma		PTSD_Euro-Female	PTSD_Euro-Female_Lamina-associated polypeptide 2, isoforms beta/gamma	1	NA	NA	Wald ratio	-0.155645	0.119677	0.193417	0.810554	0.887187	NA	NA	NA	FALSE	NA	NA	NA	NA
PTSD_Euro-Female_ps_rjpVbP_harmon_data.txt	Transformer-2 protein homolog beta		PTSD_Euro-Female	PTSD_Euro-Female_Transformer-2 protein homolog beta	1	NA	NA	Wald ratio	-0.235366	0.180976	0.193417	0.810554	0.887187	NA	NA	NA	FALSE	NA	NA	NA	NA
PTSD_Euro-Female_ps_RmlCUM_harmon_data.txt	DnaJ homolog subfamily B member 14		PTSD_Euro-Female	PTSD_Euro-Female_DnaJ homolog subfamily B member 14	1	NA	NA	Wald ratio	-0.146212	0.112424	0.193417	0.810554	0.887187	NA	NA	NA	FALSE	NA	NA	NA	NA
PTSD_Euro-Female_ps_sinX7m_harmon_data.txt	NHP2-like protein 1		PTSD_Euro-Female	PTSD_Euro-Female_NHP2-like protein 1	1	NA	NA	Wald ratio	-0.137857	0.106	0.193417	0.810554	0.887187	NA	NA	NA	FALSE	NA	NA	NA	NA
PTSD_Euro-Female_ps_sWdlQj_harmon_data.txt	Calcium/calmodulin-dependent protein kinase type II subunit alpha		PTSD_Euro-Female	PTSD_Euro-Female_Calcium/calmodulin-dependent protein kinase type II subunit alpha	1	NA	NA	Wald ratio	-0.224418	0.172558	0.193417	0.810554	0.887187	NA	NA	NA	FALSE	NA	NA	NA	NA
PTSD_Euro-Female_ps_Tt6A0y_harmon_data.txt	Alpha-N-acetylgalactosaminide alpha-2,6-sialyltransferase 3		PTSD_Euro-Female	PTSD_Euro-Female_Alpha-N-acetylgalactosaminide alpha-2,6-sialyltransferase 3	1	NA	NA	Wald ratio	-0.321666	0.247333	0.193417	0.810554	0.887187	NA	NA	NA	FALSE	NA	NA	NA	NA
PTSD_Euro-Female_ps_txKiw9_harmon_data.txt	Y-box-binding protein 2		PTSD_Euro-Female	PTSD_Euro-Female_Y-box-binding protein 2	1	NA	NA	Wald ratio	-0.169298	0.130175	0.193417	0.810554	0.887187	NA	NA	NA	FALSE	NA	NA	NA	NA
PTSD_Euro-Female_ps_wGrnlZ_harmon_data.txt	PolyUbiquitin K48-linked		PTSD_Euro-Female	PTSD_Euro-Female_PolyUbiquitin K48-linked	1	NA	NA	Wald ratio	-0.209782	0.161304	0.193417	0.810554	0.887187	NA	NA	NA	FALSE	NA	NA	NA	NA
PTSD_Euro-Female_ps_wSZzb5_harmon_data.txt	Ubiquitin+1, truncated mutation for UbB		PTSD_Euro-Female	PTSD_Euro-Female_Ubiquitin+1, truncated mutation for UbB	1	NA	NA	Wald ratio	-0.219318	0.168636	0.193417	0.810554	0.887187	NA	NA	NA	FALSE	NA	NA	NA	NA
PTSD_Euro-Female_ps_XrJdC3_harmon_data.txt	Bromodomain-containing protein 1		PTSD_Euro-Female	PTSD_Euro-Female_Bromodomain-containing protein 1	1	NA	NA	Wald ratio	-0.205319	0.157872	0.193417	0.810554	0.887187	NA	NA	NA	FALSE	NA	NA	NA	NA
PTSD_Euro-Female_ps_XSzDsE_harmon_data.txt	Mitochondrial import inner membrane translocase subunit TIM14		PTSD_Euro-Female	PTSD_Euro-Female_Mitochondrial import inner membrane translocase subunit TIM14	1	NA	NA	Wald ratio	0.459523	0.353333	0.193417	0.810554	0.887187	NA	NA	NA	FALSE	NA	NA	NA	NA
PTSD_Euro-Female_ps_y6Q0Vq_harmon_data.txt	Protein unc-93 homolog B1		PTSD_Euro-Female	PTSD_Euro-Female_Protein unc-93 homolog B1	1	NA	NA	Wald ratio	-0.247436	0.190256	0.193417	0.810554	0.887187	NA	NA	NA	FALSE	NA	NA	NA	NA
PTSD_Euro-Female_ps_zrRSEv_harmon_data.txt	SH3 domain-binding protein 2		PTSD_Euro-Female	PTSD_Euro-Female_SH3 domain-binding protein 2	1	NA	NA	Wald ratio	-0.146212	0.112424	0.193417	0.810554	0.887187	NA	NA	NA	FALSE	NA	NA	NA	NA
PTSD_Euro-Female_ps_ZXvDPG_harmon_data.txt	1-phosphatidylinositol 4,5-bisphosphate phosphodiesterase gamma-1		PTSD_Euro-Female	PTSD_Euro-Female_1-phosphatidylinositol 4,5-bisphosphate phosphodiesterase gamma-1	1	NA	NA	Wald ratio	-0.292424	0.224848	0.193417	0.810554	0.887187	NA	NA	NA	FALSE	NA	NA	NA	NA
SCZ1-vs-BIP1_ps_a2MGbP_harmon_data.txt	Sialic acid-binding Ig-like lectin 14		SCZ1-vs-BIP1	SCZ1-vs-BIP1_Sialic acid-binding Ig-like lectin 14	1	NA	NA	Wald ratio	-0.167155	0.128542	0.193466	0.810554	0.887187	NA	NA	NA	FALSE	NA	NA	NA	NA
SCZ1-vs-BIP1_ps_faSC2n_harmon_data.txt	Collectin-10		SCZ1-vs-BIP1	SCZ1-vs-BIP1_Collectin-10	1	NA	NA	Wald ratio	0.191034	0.146905	0.193466	0.810554	0.887187	NA	NA	NA	FALSE	NA	NA	NA	NA
SCZ1-vs-BIP1_ps_jcTfQc_harmon_data.txt	Splicing factor 1		SCZ1-vs-BIP1	SCZ1-vs-BIP1_Splicing factor 1	1	NA	NA	Wald ratio	-0.286551	0.220357	0.193466	0.810554	0.887187	NA	NA	NA	FALSE	NA	NA	NA	NA
SCZ1-vs-BIP1_ps_zzDUEv_harmon_data.txt	Interleukin-19		SCZ1-vs-BIP1	SCZ1-vs-BIP1_Interleukin-19	1	NA	NA	Wald ratio	-0.0990548	0.0761728	0.193466	0.810554	0.887187	NA	NA	NA	FALSE	NA	NA	NA	NA
PTSD-Euro_ps_AllN8q_clump_r2=0.1_harmon_data.txt	DnaJ homolog subfamily B member 9		PTSD-Euro	PTSD-Euro_DnaJ homolog subfamily B member 9	3	0.620801	0.598795	IVW	-0.120722	0.0928439	0.193508	0.810554	0.887187	0.716125	1.02567	fixed	FALSE	NA	NA	NA	NA
MDD2018_ps_33pPnG_clump_r2=0.1_harmon_data.txt	ICOS ligand		MDD2018	MDD2018_ICOS ligand	2	NA	0.415339	IVW	-0.0186856	0.0143714	0.193535	0.810554	0.887187	0.814535	0.663467	fixed	TRUE	-0.0117187	0.483486	0.949326	0.962349
ED_ps_yfbLoU_clump_r2=0.1_harmon_data.txt	Galectin-2		ED	ED_Galectin-2	2	NA	0.718022	IVW	0.12197	0.0938127	0.193551	0.810554	0.887187	0.361103	0.130395	fixed	FALSE	NA	NA	NA	NA
PTSD_Euro-Female_ps_UQ4dlL_harmon_data.txt	Serum amyloid A-1 protein		PTSD_Euro-Female	PTSD_Euro-Female_Serum amyloid A-1 protein	1	NA	NA	Wald ratio	-0.071756	0.0552	0.193626	0.810554	0.887187	NA	NA	NA	TRUE	-0.071756	0.193626	0.872006	0.883969
ADHD-2017_Euro_ps_NkUjk4_clump_r2=0.1_harmon_data.txt	Progonadoliberin-1		ADHD-2017_Euro	ADHD-2017_Euro_Progonadoliberin-1	2	NA	0.271586	IVW	-0.0561267	0.0431818	0.193677	0.810554	0.887187	1.09942	1.20872	fixed	FALSE	NA	NA	NA	NA
MDD2018_ps_EQAFCr_harmon_data.txt	Haptoglobin		MDD2018	MDD2018_Haptoglobin	1	NA	NA	Wald ratio	-0.014937	0.0114943	0.193766	0.810554	0.887187	NA	NA	NA	TRUE	-0.014937	0.193766	0.872006	0.883969
MDD2018_ps_efz38L_harmon_data.txt	Lactase-phlorizin hydrolase		MDD2018	MDD2018_Lactase-phlorizin hydrolase	1	NA	NA	Wald ratio	0.0178242	0.0137179	0.193828	0.810554	0.887187	NA	NA	NA	TRUE	0.0178242	0.193828	0.872006	0.883969
SCZ2_ps_ckqVfK_harmon_data.txt	Kallikrein-11		SCZ2	SCZ2_Kallikrein-11	1	NA	NA	Wald ratio	-0.0228343	0.0175833	0.19407	0.810554	0.887187	NA	NA	NA	TRUE	-0.0228343	0.19407	0.872006	0.883969
AnxCaseCtrl_ps_VjxqB1_clump_r2=0.1_harmon_data.txt	Sulfhydryl oxidase 1		AnxCaseCtrl	AnxCaseCtrl_Sulfhydryl oxidase 1	2	NA	0.286514	IVW	-0.0806214	0.0620821	0.194072	0.810554	0.887187	1.0658	1.13593	fixed	TRUE	-0.0371429	0.617075	0.956615	0.969738
ADHD-2017_Euro_ps_lxNagJ_clump_r2=0.1_harmon_data.txt	Carbonic anhydrase-related protein 10		ADHD-2017_Euro	ADHD-2017_Euro_Carbonic anhydrase-related protein 10	3	0.0633436	0.090111	IVW	-0.0524656	0.0404012	0.194077	0.810554	0.887187	1.55136	4.81343	fixed	TRUE	0.108484	0.219256	0.872075	0.884038
PTSD_Euro-Male_ps_uNlIC6_harmon_data.txt	Secretory phospholipase A2 receptor		PTSD_Euro-Male	PTSD_Euro-Male_Secretory phospholipase A2 receptor	1	NA	NA	Wald ratio	0.0952228	0.0733333	0.194118	0.810554	0.887187	NA	NA	NA	TRUE	0.0952228	0.194118	0.872006	0.883969
BIP-2018_ps_bSXzH7_harmon_data.txt	Retroviral-like aspartic protease 1		BIP-2018	BIP-2018_Retroviral-like aspartic protease 1	1	NA	NA	Wald ratio	-0.0451905	0.0348077	0.194188	0.810554	0.887187	NA	NA	NA	FALSE	NA	NA	NA	NA
BIP-2018_ps_GJFgyS_harmon_data.txt	Cyclin-C		BIP-2018	BIP-2018_Cyclin-C	1	NA	NA	Wald ratio	-0.1119	0.0861905	0.194188	0.810554	0.887187	NA	NA	NA	FALSE	NA	NA	NA	NA
BIP-2018_ps_gs3lJC_harmon_data.txt	Vitamin D-binding protein		BIP-2018	BIP-2018_Vitamin D-binding protein	1	NA	NA	Wald ratio	-0.0465328	0.0358416	0.194188	0.810554	0.887187	NA	NA	NA	FALSE	NA	NA	NA	NA
BIP-2018_ps_h21OWq_harmon_data.txt	Uncharacterized protein C6orf226		BIP-2018	BIP-2018_Uncharacterized protein C6orf226	1	NA	NA	Wald ratio	-0.0643809	0.049589	0.194188	0.810554	0.887187	NA	NA	NA	FALSE	NA	NA	NA	NA
BIP-2018_ps_Hhw3C1_harmon_data.txt	Sodium/potassium-transporting ATPase subunit alpha-1		BIP-2018	BIP-2018_Sodium/potassium-transporting ATPase subunit alpha-1	1	NA	NA	Wald ratio	-0.0734345	0.0565625	0.194188	0.810554	0.887187	NA	NA	NA	FALSE	NA	NA	NA	NA
BIP-2018_ps_iULNLQ_harmon_data.txt	SLAM family member 5		BIP-2018	BIP-2018_SLAM family member 5	1	NA	NA	Wald ratio	-0.0723047	0.0556923	0.194188	0.810554	0.887187	NA	NA	NA	FALSE	NA	NA	NA	NA
BIP-2018_ps_j5i8wT_harmon_data.txt	Multimerin-2		BIP-2018	BIP-2018_Multimerin-2	1	NA	NA	Wald ratio	-0.0398289	0.030678	0.194188	0.810554	0.887187	NA	NA	NA	FALSE	NA	NA	NA	NA
BIP-2018_ps_r5pTVl_harmon_data.txt	Sialic acid-binding Ig-like lectin 10		BIP-2018	BIP-2018_Sialic acid-binding Ig-like lectin 10	1	NA	NA	Wald ratio	-0.0398289	0.030678	0.194188	0.810554	0.887187	NA	NA	NA	FALSE	NA	NA	NA	NA
BIP-2018_ps_suJUgs_harmon_data.txt	Testis-specific basic protein Y 1		BIP-2018	BIP-2018_Testis-specific basic protein Y 1	1	NA	NA	Wald ratio	-0.0626641	0.0482667	0.194188	0.810554	0.887187	NA	NA	NA	FALSE	NA	NA	NA	NA
BIP-2018_ps_Wb1Lqb_harmon_data.txt	Salivary acidic proline-rich phosphoprotein 1/2		BIP-2018	BIP-2018_Salivary acidic proline-rich phosphoprotein 1/2	1	NA	NA	Wald ratio	-0.0691148	0.0532353	0.194188	0.810554	0.887187	NA	NA	NA	FALSE	NA	NA	NA	NA
BIP-2018_ps_WLzRwU_harmon_data.txt	Basic salivary proline-rich protein 4		BIP-2018	BIP-2018_Basic salivary proline-rich protein 4	1	NA	NA	Wald ratio	0.109298	0.084186	0.194188	0.810554	0.887187	NA	NA	NA	FALSE	NA	NA	NA	NA
ADHD-2017_Euro-Male_ps_pF9Vd2_clump_r2=0.1_harmon_data.txt	Neuropilin-1		ADHD-2017_Euro-Male	ADHD-2017_Euro-Male_Neuropilin-1	2	NA	0.196182	IVW	-0.0670961	0.051684	0.194219	0.810554	0.887187	1.29251	1.67057	fixed	TRUE	-0.0225	0.7173	0.969713	0.983017
NumOfDepressionEpisodes_ps_G40ojV_clump_r2=0.1_harmon_data.txt	Calcium/calmodulin-dependent protein kinase type 1		NumOfDepressionEpisodes	NumOfDepressionEpisodes_Calcium/calmodulin-dependent protein kinase type 1	2	NA	0.291392	IVW	0.00795253	0.00612591	0.194226	0.810554	0.887187	1.05507	1.11318	fixed	FALSE	NA	NA	NA	NA
OCD_ps_4O0cwl_harmon_data.txt	TOM1-like protein 1		OCD	OCD_TOM1-like protein 1	1	NA	NA	Wald ratio	-0.204823	0.157778	0.194227	0.810554	0.887187	NA	NA	NA	FALSE	NA	NA	NA	NA
OCD_ps_IM5FPz_harmon_data.txt	Protein S100-A13		OCD	OCD_Protein S100-A13	1	NA	NA	Wald ratio	-0.0445986	0.0343548	0.194227	0.810554	0.887187	NA	NA	NA	FALSE	NA	NA	NA	NA
OCD_ps_PcJFB9_harmon_data.txt	CUB and zona pellucida-like domain-containing protein 1		OCD	OCD_CUB and zona pellucida-like domain-containing protein 1	1	NA	NA	Wald ratio	-0.0674418	0.0519512	0.194227	0.810554	0.887187	NA	NA	NA	FALSE	NA	NA	NA	NA
OCD_ps_vVlfvM_harmon_data.txt	Beta-1,3-N-acetylglucosaminyltransferase radical fringe		OCD	OCD_Beta-1,3-N-acetylglucosaminyltransferase radical fringe	1	NA	NA	Wald ratio	-0.240445	0.185217	0.194227	0.810554	0.887187	NA	NA	NA	FALSE	NA	NA	NA	NA
MDD2018_ps_7dT6wT_harmon_data.txt	N-acetylserotonin O-methyltransferase-like protein		MDD2018	MDD2018_N-acetylserotonin O-methyltransferase-like protein	1	NA	NA	Wald ratio	-0.08715	0.0671429	0.194295	0.810554	0.887187	NA	NA	NA	FALSE	NA	NA	NA	NA
MDD2018_ps_O5BPhu_harmon_data.txt	A disintegrin and metalloproteinase with thrombospondin motifs 13		MDD2018	MDD2018_A disintegrin and metalloproteinase with thrombospondin motifs 13	1	NA	NA	Wald ratio	0.0210362	0.0162069	0.194295	0.810554	0.887187	NA	NA	NA	TRUE	0.0210362	0.194295	0.872006	0.883969
ASD_ps_GvTtbo_harmon_data.txt	Protein NOV homolog		ASD	ASD_Protein NOV homolog	1	NA	NA	Wald ratio	-0.103813	0.08	0.194405	0.810554	0.887187	NA	NA	NA	TRUE	-0.103813	0.194405	0.872006	0.883969
SCZ2_ps_jSmxIf_clump_r2=0.1_harmon_data.txt	Regulator of microtubule dynamics protein 1		SCZ2	SCZ2_Regulator of microtubule dynamics protein 1	2	NA	0.6307	IVW	0.0242118	0.0186673	0.194627	0.810554	0.887187	0.480742	0.231113	fixed	TRUE	0.0112389	0.73196	0.969713	0.983017
BIP-2018_ps_5ED2uL_harmon_data.txt	Endoplasmin		BIP-2018	BIP-2018_Endoplasmin	1	NA	NA	Wald ratio	0.0170928	0.0131818	0.194735	0.810554	0.887187	NA	NA	NA	TRUE	0.0170928	0.194735	0.872006	0.883969
LongestDepression_ps_8d2kXt_clump_r2=0.1_harmon_data.txt	C1GALT1-specific chaperone 1		LongestDepression	LongestDepression_C1GALT1-specific chaperone 1	2	NA	0.617079	IVW	0.0152935	0.0117976	0.194864	0.810554	0.887187	0.499995	0.249995	fixed	FALSE	NA	NA	NA	NA
OCD_ps_FEVraY_harmon_data.txt	Phosphoglucomutase-1		OCD	OCD_Phosphoglucomutase-1	1	NA	NA	Wald ratio	-0.193104	0.148966	0.194872	0.810554	0.887187	NA	NA	NA	TRUE	-0.193104	0.194872	0.872006	0.883969
LongestDepression_ps_mCXrMm_harmon_data.txt	Cystatin-8		LongestDepression	LongestDepression_Cystatin-8	1	NA	NA	Wald ratio	-0.0130182	0.010043	0.19489	0.810554	0.887187	NA	NA	NA	FALSE	NA	NA	NA	NA
LongestDepression_ps_PHkNgs_harmon_data.txt	C-C motif chemokine 16		LongestDepression	LongestDepression_C-C motif chemokine 16	1	NA	NA	Wald ratio	-0.00950671	0.00733401	0.19489	0.810554	0.887187	NA	NA	NA	TRUE	-0.00950671	0.19489	0.872006	0.883969
PTSD_Euro-Female_ps_Ku3gZg_clump_r2=0.1_harmon_data.txt	Protein Z-dependent protease inhibitor		PTSD_Euro-Female	PTSD_Euro-Female_Protein Z-dependent protease inhibitor	3	0.910271	0.642929	IVW	0.0823935	0.063576	0.194981	0.810554	0.887187	0.664621	0.883441	fixed	TRUE	0.0515417	0.481848	0.949326	0.962349
clump_r2=0.1_BIP-2018_ps_cqGdfq_harmon_data.txt	Stromal interaction molecule 1		BIP-2018	BIP-2018_Stromal interaction molecule 1	2	NA	0.162254	IVW	-0.0700291	0.054039	0.19501	0.810554	0.887187	1.39753	1.95309	fixed	FALSE	NA	NA	NA	NA
NumOfDepressionEpisodes_ps_ZIW69H_clump_r2=0.1_harmon_data.txt	Peptidyl-glycine alpha-amidating monooxygenase		NumOfDepressionEpisodes	NumOfDepressionEpisodes_Peptidyl-glycine alpha-amidating monooxygenase	2	NA	0.516924	IVW	-0.0164282	0.0126774	0.19502	0.810554	0.887187	0.648095	0.420027	fixed	TRUE	-0.0135758	0.311711	0.899817	0.912162
NumOfDepressionEpisodes_ps_8eKL7v_clump_r2=0.1_harmon_data.txt	Intestinal-type alkaline phosphatase		NumOfDepressionEpisodes	NumOfDepressionEpisodes_Intestinal-type alkaline phosphatase	2	NA	0.741503	IVW	0.0258769	0.0199708	0.195066	0.810554	0.887187	0.329863	0.10881	fixed	FALSE	NA	NA	NA	NA
PTSD_Euro-Female_ps_au7UAN_harmon_data.txt	Beta-defensin 112		PTSD_Euro-Female	PTSD_Euro-Female_Beta-defensin 112	1	NA	NA	Wald ratio	-0.433331	0.334444	0.195088	0.810554	0.887187	NA	NA	NA	FALSE	NA	NA	NA	NA
OCD_ps_lmBGBX_harmon_data.txt	C-C motif chemokine 21		OCD	OCD_C-C motif chemokine 21	1	NA	NA	Wald ratio	0.112784	0.0870492	0.195101	0.810554	0.887187	NA	NA	NA	FALSE	NA	NA	NA	NA
Alz_IGAP_ps_mPnXX2_harmon_data.txt	Adenosine deaminase CECR1		Alz_IGAP	Alz_IGAP_Adenosine deaminase CECR1	1	NA	NA	Wald ratio	-0.0259091	0.02	0.195163	0.810554	0.887187	NA	NA	NA	TRUE	-0.0259091	0.195163	0.872006	0.883969
PTSD_Euro-Female_ps_wikTKA_harmon_data.txt	Leucine-rich repeat transmembrane protein FLRT2		PTSD_Euro-Female	PTSD_Euro-Female_Leucine-rich repeat transmembrane protein FLRT2	1	NA	NA	Wald ratio	0.354599	0.27375	0.195204	0.810554	0.887187	NA	NA	NA	TRUE	0.354599	0.195204	0.872006	0.883969
AnxFS_ps_oDmQMH_clump_r2=0.1_harmon_data.txt	CMRF35-like molecule 6		AnxFS	AnxFS_CMRF35-like molecule 6	2	NA	0.564795	IVW	0.0896738	0.0692332	0.195237	0.810554	0.887187	0.575734	0.331469	fixed	TRUE	0.0597059	0.490632	0.949629	0.962657
ASD_ps_GFILJH_harmon_data.txt	CD209 antigen		ASD	ASD_CD209 antigen	1	NA	NA	Wald ratio	0.0533309	0.0411905	0.19541	0.810554	0.887187	NA	NA	NA	TRUE	0.0533309	0.19541	0.872006	0.883969
ADHD-2017_Euro-Male_ps_G40ojV_clump_r2=0.1_harmon_data.txt	Calcium/calmodulin-dependent protein kinase type 1		ADHD-2017_Euro-Male	ADHD-2017_Euro-Male_Calcium/calmodulin-dependent protein kinase type 1	2	NA	0.841857	IVW	-0.0223911	0.0173012	0.195599	0.810554	0.887187	0.199519	0.0398078	fixed	FALSE	NA	NA	NA	NA
ADHD-2017_Euro-Male_ps_MHTlXV_harmon_data.txt	Trypsin-3		ADHD-2017_Euro-Male	ADHD-2017_Euro-Male_Trypsin-3	1	NA	NA	Wald ratio	0.0733333	0.0566667	0.195625	0.810554	0.887187	NA	NA	NA	FALSE	NA	NA	NA	NA
ADHD-2017_Euro-Female_ps_CfpKSS_harmon_data.txt	Out at first protein homolog		ADHD-2017_Euro-Female	ADHD-2017_Euro-Female_Out at first protein homolog	1	NA	NA	Wald ratio	0.0867647	0.0670588	0.195714	0.810554	0.887187	NA	NA	NA	TRUE	0.0867647	0.195714	0.872006	0.883969
Alz_IGAP_ps_A5LvZP_harmon_data.txt	Lactoperoxidase		Alz_IGAP	Alz_IGAP_Lactoperoxidase	1	NA	NA	Wald ratio	-0.11375	0.0879167	0.195721	0.810554	0.887187	NA	NA	NA	FALSE	NA	NA	NA	NA
AnxCaseCtrl_ps_PMudDO_harmon_data.txt	Cell surface glycoprotein CD200 receptor 1		AnxCaseCtrl	AnxCaseCtrl_Cell surface glycoprotein CD200 receptor 1	1	NA	NA	Wald ratio	-0.193333	0.149444	0.195776	0.810554	0.887187	NA	NA	NA	TRUE	-0.193333	0.195776	0.872006	0.883969
SelfHarmSuicide_logistic_ps_VvHjIS_harmon_data.txt	Ribose-5-phosphate isomerase		SelfHarmSuicide_logistic	SelfHarmSuicide_logistic_Ribose-5-phosphate isomerase	1	NA	NA	Wald ratio	-0.908571	0.70242	0.195843	0.810554	0.887187	NA	NA	NA	FALSE	NA	NA	NA	NA
BIP-2018_ps_sImGl9_harmon_data.txt	C-C motif chemokine 3		BIP-2018	BIP-2018_C-C motif chemokine 3	1	NA	NA	Wald ratio	0.0366126	0.0283099	0.195914	0.810554	0.887187	NA	NA	NA	TRUE	0.0366126	0.195914	0.872006	0.883969
ADHD-2017_Euro-Male_ps_RpXAST_clump_r2=0.1_harmon_data.txt	Kynurenine--oxoglutarate transaminase 3		ADHD-2017_Euro-Male	ADHD-2017_Euro-Male_Kynurenine--oxoglutarate transaminase 3	2	NA	0.553362	IVW	-0.0798442	0.0617625	0.196093	0.810554	0.887187	0.592729	0.351328	fixed	FALSE	NA	NA	NA	NA
ADHD-2017_Euro-Female_ps_dUVv1F_harmon_data.txt	Protein LDOC1		ADHD-2017_Euro-Female	ADHD-2017_Euro-Female_Protein LDOC1	1	NA	NA	Wald ratio	0.0761111	0.0588889	0.1962	0.810554	0.887187	NA	NA	NA	FALSE	NA	NA	NA	NA
LongestDepression_ps_6z5C6e_harmon_data.txt	Collectin-11		LongestDepression	LongestDepression_Collectin-11	1	NA	NA	Wald ratio	-0.0107875	0.00834702	0.196228	0.810554	0.887187	NA	NA	NA	TRUE	-0.0107875	0.196228	0.872006	0.883969
LongestDepression_ps_bJDdjy_harmon_data.txt	Sterol-4-alpha-carboxylate 3-dehydrogenase, decarboxylating		LongestDepression	LongestDepression_Sterol-4-alpha-carboxylate 3-dehydrogenase, decarboxylating	1	NA	NA	Wald ratio	-0.0289558	0.0224052	0.196228	0.810554	0.887187	NA	NA	NA	FALSE	NA	NA	NA	NA
Alz_IGAP_ps_pF9Vd2_clump_r2=0.1_harmon_data.txt	Neuropilin-1		Alz_IGAP	Alz_IGAP_Neuropilin-1	2	NA	0.751082	IVW	0.0627191	0.0485337	0.19626	0.810554	0.887187	0.317213	0.100624	fixed	TRUE	0.0725	0.207356	0.872006	0.883969
AnxCaseCtrl_ps_HFMtHk_clump_r2=0.1_harmon_data.txt	Coagulation factor Xa		AnxCaseCtrl	AnxCaseCtrl_Coagulation factor Xa	2	NA	0.447082	IVW	0.133661	0.10344	0.196303	0.810554	0.887187	0.76029	0.57804	fixed	FALSE	NA	NA	NA	NA
PTSD_Euro-Female_ps_9TBPuk_harmon_data.txt	Granulysin		PTSD_Euro-Female	PTSD_Euro-Female_Granulysin	1	NA	NA	Wald ratio	0.118965	0.0920779	0.196355	0.810554	0.887187	NA	NA	NA	TRUE	0.118965	0.196355	0.872006	0.883969
OCD_ps_vsaSz5_harmon_data.txt	Complement decay-accelerating factor		OCD	OCD_Complement decay-accelerating factor	1	NA	NA	Wald ratio	-0.0961547	0.0744231	0.196357	0.810554	0.887187	NA	NA	NA	TRUE	-0.0961547	0.196357	0.872006	0.883969
SelfHarmSuicide_logistic_ps_N0c7Cr_clump_r2=0.1_harmon_data.txt	CD63 antigen		SelfHarmSuicide_logistic	SelfHarmSuicide_logistic_CD63 antigen	2	NA	0.82416	IVW	0.388614	0.300793	0.19637	0.810554	0.887187	0.222198	0.0493721	fixed	FALSE	NA	NA	NA	NA
LongestDepression_ps_BOCCEQ_harmon_data.txt	Fibronectin type III domain-containing protein 5		LongestDepression	LongestDepression_Fibronectin type III domain-containing protein 5	1	NA	NA	Wald ratio	-0.0404125	0.0312897	0.196511	0.810554	0.887187	NA	NA	NA	FALSE	NA	NA	NA	NA
NumOfDepressionEpisodes_ps_sDluWx_clump_r2=0.1_harmon_data.txt	Gastrin-releasing peptide		NumOfDepressionEpisodes	NumOfDepressionEpisodes_Gastrin-releasing peptide	2	NA	0.0551742	IVW	-0.029901	0.0231519	0.196527	0.810554	0.887187	1.9175	3.67681	fixed	FALSE	NA	NA	NA	NA
MDD2018_ps_1yIzsH_harmon_data.txt	Charged multivesicular body protein 3		MDD2018	MDD2018_Charged multivesicular body protein 3	1	NA	NA	Wald ratio	-0.0250965	0.019434	0.196574	0.810554	0.887187	NA	NA	NA	FALSE	NA	NA	NA	NA
MDD2018_ps_980g9x_harmon_data.txt	Plasmin		MDD2018	MDD2018_Plasmin	1	NA	NA	Wald ratio	0.0665057	0.0515	0.196574	0.810554	0.887187	NA	NA	NA	FALSE	NA	NA	NA	NA
MDD2018_ps_dqSsxr_harmon_data.txt	Stathmin-3		MDD2018	MDD2018_Stathmin-3	1	NA	NA	Wald ratio	-0.0221686	0.0171667	0.196574	0.810554	0.887187	NA	NA	NA	FALSE	NA	NA	NA	NA
MDD2018_ps_jXK5ad_harmon_data.txt	Interleukin-12 receptor subunit beta-1		MDD2018	MDD2018_Interleukin-12 receptor subunit beta-1	1	NA	NA	Wald ratio	0.0604598	0.0468182	0.196574	0.810554	0.887187	NA	NA	NA	FALSE	NA	NA	NA	NA
MDD2018_ps_TtoQpz_harmon_data.txt	C-X-C motif chemokine 5		MDD2018	MDD2018_C-X-C motif chemokine 5	1	NA	NA	Wald ratio	0.0665057	0.0515	0.196574	0.810554	0.887187	NA	NA	NA	FALSE	NA	NA	NA	NA
MDD2018_ps_ZWvm4z_harmon_data.txt	Immunoglobulin superfamily DCC subclass member 3		MDD2018	MDD2018_Immunoglobulin superfamily DCC subclass member 3	1	NA	NA	Wald ratio	-0.022933	0.0177586	0.196574	0.810554	0.887187	NA	NA	NA	FALSE	NA	NA	NA	NA
ADHD-2017_Euro_ps_sDluWx_clump_r2=0.1_harmon_data.txt	Gastrin-releasing peptide		ADHD-2017_Euro	ADHD-2017_Euro_Gastrin-releasing peptide	3	0.918459	0.632033	IVW	-0.0493147	0.0381879	0.196576	0.810554	0.887187	0.677358	0.917629	fixed	FALSE	NA	NA	NA	NA
MDD-CONVERGE_ps_uNlIC6_harmon_data.txt	Secretory phospholipase A2 receptor		MDD-CONVERGE	MDD-CONVERGE_Secretory phospholipase A2 receptor	1	NA	NA	Wald ratio	0.0430454	0.0333333	0.196579	0.810554	0.887187	NA	NA	NA	TRUE	0.0430454	0.196579	0.872006	0.883969
PTSD_Euro-Female_ps_EDIy4P_clump_r2=0.1_harmon_data.txt	Sushi, von Willebrand factor type A, EGF and pentraxin domain-containing protein 1		PTSD_Euro-Female	PTSD_Euro-Female_Sushi, von Willebrand factor type A, EGF and pentraxin domain-containing protein 1	2	NA	0.293976	IVW	0.185216	0.143443	0.196631	0.810554	0.887187	1.04944	1.10132	fixed	FALSE	NA	NA	NA	NA
PTSD_Euro-Male_ps_0ElqYM_clump_r2=0.1_harmon_data.txt	Arfaptin-1		PTSD_Euro-Male	PTSD_Euro-Male_Arfaptin-1	2	NA	0.926441	IVW	0.221659	0.171696	0.196703	0.810554	0.887187	0.0923239	0.00852369	fixed	TRUE	0.24208	0.387275	0.931379	0.944156
MDD2018_ps_EYqHzW_clump_r2=0.1_harmon_data.txt	N-acylethanolamine-hydrolyzing acid amidase		MDD2018	MDD2018_N-acylethanolamine-hydrolyzing acid amidase	2	NA	0.273513	IVW	0.0177332	0.0137386	0.196789	0.810554	0.887187	1.09501	1.19904	fixed	TRUE	0.00799939	0.624947	0.957273	0.970405
ADHD-2017_Euro_ps_W8gsSf_clump_r2=0.1_harmon_data.txt	Laminin subunit alpha-4		ADHD-2017_Euro	ADHD-2017_Euro_Laminin subunit alpha-4	2	NA	0.191402	IVW	-0.0472059	0.0365757	0.19683	0.810554	0.887187	1.30644	1.70679	fixed	FALSE	NA	NA	NA	NA
ADHD-2017_Euro-Male_ps_6VNFNP_harmon_data.txt	Proto-oncogene tyrosine-protein kinase receptor Ret		ADHD-2017_Euro-Male	ADHD-2017_Euro-Male_Proto-oncogene tyrosine-protein kinase receptor Ret	1	NA	NA	Wald ratio	0.0967857	0.075	0.196885	0.810554	0.887187	NA	NA	NA	TRUE	0.0967857	0.196885	0.872006	0.883969
clump_r2=0.1_BIP-2018_ps_t7jw8w_harmon_data.txt	Angiopoietin-1 receptor soluble		BIP-2018	BIP-2018_Angiopoietin-1 receptor soluble	2	NA	0.181203	IVW	-0.0431785	0.0334682	0.197004	0.810554	0.887187	1.33706	1.78773	fixed	FALSE	NA	NA	NA	NA
ADHD-2017_Euro-Male_ps_4FcbYT_harmon_data.txt	Protein FAM171B		ADHD-2017_Euro-Male	ADHD-2017_Euro-Male_Protein FAM171B	1	NA	NA	Wald ratio	0.0781818	0.0606061	0.197051	0.810554	0.887187	NA	NA	NA	TRUE	0.0781818	0.197051	0.872006	0.883969
ED_ps_E6CPWo_clump_r2=0.1_harmon_data.txt	Pro-FMRFamide-related neuropeptide FF		ED	ED_Pro-FMRFamide-related neuropeptide FF	2	NA	0.954943	IVW	0.0653129	0.0506422	0.197156	0.810554	0.887187	0.0565011	0.00319238	fixed	FALSE	NA	NA	NA	NA
OCD_ps_nbypgV_clump_r2=0.1_harmon_data.txt	Ectonucleoside triphosphate diphosphohydrolase 1		OCD	OCD_Ectonucleoside triphosphate diphosphohydrolase 1	2	NA	0.666231	IVW	0.168462	0.130631	0.19719	0.810554	0.887187	0.431326	0.186042	fixed	TRUE	0.215706	0.205758	0.872006	0.883969
ADHD-2017_Euro-Female_ps_SeNooa_clump_r2=0.1_harmon_data.txt	Vascular endothelial growth factor receptor 2		ADHD-2017_Euro-Female	ADHD-2017_Euro-Female_Vascular endothelial growth factor receptor 2	2	NA	0.437673	IVW	-0.0568757	0.0441215	0.197373	0.810554	0.887187	0.776129	0.602375	fixed	TRUE	-0.100522	0.159627	0.868839	0.880758
ADHD-2017_Euro-Female_ps_KyiURD_clump_r2=0.1_harmon_data.txt	Interleukin-1 Receptor accessory protein		ADHD-2017_Euro-Female	ADHD-2017_Euro-Female_Interleukin-1 Receptor accessory protein	1	NA	NA	Wald ratio	0.033037	0.0256296	0.197392	0.810554	0.887187	NA	NA	NA	TRUE	0.033037	0.197392	0.872006	0.883969
ADHD-2017_Euro-Female_ps_COj1zN_harmon_data.txt	L-Selectin		ADHD-2017_Euro-Female	ADHD-2017_Euro-Female_L-Selectin	1	NA	NA	Wald ratio	-0.0686538	0.0532692	0.197465	0.810554	0.887187	NA	NA	NA	TRUE	-0.0686538	0.197465	0.872006	0.883969
NumOfDepressionEpisodes_ps_SFnNdm_harmon_data.txt	Collagen alpha-1(XV) chain		NumOfDepressionEpisodes	NumOfDepressionEpisodes_Collagen alpha-1(XV) chain	1	NA	NA	Wald ratio	0.0352914	0.0273833	0.19747	0.810554	0.887187	NA	NA	NA	TRUE	0.0352914	0.19747	0.872006	0.883969
LongestDepression_ps_AU47I2_harmon_data.txt	Suppressor of cytokine signaling 3		LongestDepression	LongestDepression_Suppressor of cytokine signaling 3	1	NA	NA	Wald ratio	0.0139616	0.0108343	0.197523	0.810554	0.887187	NA	NA	NA	FALSE	NA	NA	NA	NA
PTSD-Euro_ps_c8UdMq_harmon_data.txt	Vascular cell adhesion protein 1		PTSD-Euro	PTSD-Euro_Vascular cell adhesion protein 1	1	NA	NA	Wald ratio	0.256316	0.198947	0.197621	0.810554	0.887187	NA	NA	NA	FALSE	NA	NA	NA	NA
OCD_ps_58z2Wz_clump_r2=0.1_harmon_data.txt	Beta-defensin 119		OCD	OCD_Beta-defensin 119	2	NA	0.926825	IVW	-0.161138	0.125115	0.197773	0.810554	0.887187	0.0918397	0.00843453	fixed	FALSE	NA	NA	NA	NA
NumOfDepressionEpisodes_ps_rakbFR_harmon_data.txt	Protein FAM163A		NumOfDepressionEpisodes	NumOfDepressionEpisodes_Protein FAM163A	1	NA	NA	Wald ratio	-0.021739	0.0168797	0.197788	0.810554	0.887187	NA	NA	NA	FALSE	NA	NA	NA	NA
MDD2018_ps_IGItv2_harmon_data.txt	Interleukin-1 receptor antagonist protein		MDD2018	MDD2018_Interleukin-1 receptor antagonist protein	1	NA	NA	Wald ratio	-0.0542258	0.0421053	0.197794	0.810554	0.887187	NA	NA	NA	TRUE	-0.0542258	0.197794	0.872006	0.883969
ADP-dicho_ps_0yfz1b_harmon_data.txt	Ferritin		ADP-dicho	ADP-dicho_Ferritin	1	NA	NA	Wald ratio	0.21794	0.169231	0.197807	0.810554	0.887187	NA	NA	NA	FALSE	NA	NA	NA	NA
BIP-2018_ps_WxWan9_harmon_data.txt	Pigment epithelium-derived factor		BIP-2018	BIP-2018_Pigment epithelium-derived factor	1	NA	NA	Wald ratio	-0.0437259	0.0339535	0.19781	0.810554	0.887187	NA	NA	NA	TRUE	-0.0437259	0.19781	0.872006	0.883969
MDD2018_ps_mPnXX2_harmon_data.txt	Adenosine deaminase CECR1		MDD2018	MDD2018_Adenosine deaminase CECR1	1	NA	NA	Wald ratio	-0.0127301	0.00988636	0.197869	0.810554	0.887187	NA	NA	NA	TRUE	-0.0127301	0.197869	0.872006	0.883969
SCZ2_ps_sTMXU2_harmon_data.txt	ADP-ribosyl cyclase/cyclic ADP-ribose hydrolase 2		SCZ2	SCZ2_ADP-ribosyl cyclase/cyclic ADP-ribose hydrolase 2	1	NA	NA	Wald ratio	0.0134254	0.0104286	0.197967	0.810554	0.887187	NA	NA	NA	TRUE	0.0134254	0.197967	0.872006	0.883969
ADHD-2017_Euro_ps_1ZcBak_harmon_data.txt	Ezrin		ADHD-2017_Euro	ADHD-2017_Euro_Ezrin	1	NA	NA	Wald ratio	-0.040876	0.0317544	0.198005	0.810554	0.887187	NA	NA	NA	FALSE	NA	NA	NA	NA
ADHD-2017_Euro_ps_3WcLPq_harmon_data.txt	Fibroblast growth factor 16		ADHD-2017_Euro	ADHD-2017_Euro_Fibroblast growth factor 16	1	NA	NA	Wald ratio	0.105906	0.0822727	0.198005	0.810554	0.887187	NA	NA	NA	FALSE	NA	NA	NA	NA
ADHD-2017_Euro_ps_4SBWmr_harmon_data.txt	Gamma-aminobutyric acid receptor-associated protein-like 1		ADHD-2017_Euro	ADHD-2017_Euro_Gamma-aminobutyric acid receptor-associated protein-like 1	1	NA	NA	Wald ratio	-0.0332848	0.0258571	0.198005	0.810554	0.887187	NA	NA	NA	FALSE	NA	NA	NA	NA
ADHD-2017_Euro_ps_5QM2Zi_harmon_data.txt	N-terminal Xaa-Pro-Lys N-methyltransferase 1		ADHD-2017_Euro	ADHD-2017_Euro_N-terminal Xaa-Pro-Lys N-methyltransferase 1	1	NA	NA	Wald ratio	-0.040876	0.0317544	0.198005	0.810554	0.887187	NA	NA	NA	FALSE	NA	NA	NA	NA
ADHD-2017_Euro_ps_6tZB77_harmon_data.txt	C-type lectin domain family 4 member K		ADHD-2017_Euro	ADHD-2017_Euro_C-type lectin domain family 4 member K	1	NA	NA	Wald ratio	0.0970806	0.0754167	0.198005	0.810554	0.887187	NA	NA	NA	FALSE	NA	NA	NA	NA
ADHD-2017_Euro_ps_8nbROi_harmon_data.txt	Zinc finger protein 18		ADHD-2017_Euro	ADHD-2017_Euro_Zinc finger protein 18	1	NA	NA	Wald ratio	-0.110949	0.0861905	0.198005	0.810554	0.887187	NA	NA	NA	FALSE	NA	NA	NA	NA
ADHD-2017_Euro_ps_a8Eeu8_harmon_data.txt	Protein S100-A11		ADHD-2017_Euro	ADHD-2017_Euro_Protein S100-A11	1	NA	NA	Wald ratio	-0.0423624	0.0329091	0.198005	0.810554	0.887187	NA	NA	NA	FALSE	NA	NA	NA	NA
ADHD-2017_Euro_ps_Cjn9We_harmon_data.txt	Core-binding factor subunit beta		ADHD-2017_Euro	ADHD-2017_Euro_Core-binding factor subunit beta	1	NA	NA	Wald ratio	-0.0629712	0.0489189	0.198005	0.810554	0.887187	NA	NA	NA	FALSE	NA	NA	NA	NA
ADHD-2017_Euro_ps_d5MODr_harmon_data.txt	Bcl10-interacting CARD protein		ADHD-2017_Euro	ADHD-2017_Euro_Bcl10-interacting CARD protein	1	NA	NA	Wald ratio	-0.0310658	0.0241333	0.198005	0.810554	0.887187	NA	NA	NA	FALSE	NA	NA	NA	NA
ADHD-2017_Euro_ps_DK1tXg_harmon_data.txt	Probable ATP-dependent RNA helicase DDX58		ADHD-2017_Euro	ADHD-2017_Euro_Probable ATP-dependent RNA helicase DDX58	1	NA	NA	Wald ratio	-0.0751591	0.0583871	0.198005	0.810554	0.887187	NA	NA	NA	FALSE	NA	NA	NA	NA
ADHD-2017_Euro_ps_dtu7U5_harmon_data.txt	High mobility group protein B3		ADHD-2017_Euro	ADHD-2017_Euro_High mobility group protein B3	1	NA	NA	Wald ratio	-0.0332848	0.0258571	0.198005	0.810554	0.887187	NA	NA	NA	FALSE	NA	NA	NA	NA
ADHD-2017_Euro_ps_dZoxWd_harmon_data.txt	Plastin-2		ADHD-2017_Euro	ADHD-2017_Euro_Plastin-2	1	NA	NA	Wald ratio	-0.0506507	0.0393478	0.198005	0.810554	0.887187	NA	NA	NA	FALSE	NA	NA	NA	NA
ADHD-2017_Euro_ps_F3hcAf_harmon_data.txt	ADP-ribosylation factor 6		ADHD-2017_Euro	ADHD-2017_Euro_ADP-ribosylation factor 6	1	NA	NA	Wald ratio	-0.0485403	0.0377083	0.198005	0.810554	0.887187	NA	NA	NA	FALSE	NA	NA	NA	NA
ADHD-2017_Euro_ps_hjBnh2_harmon_data.txt	LEM domain-containing protein 1		ADHD-2017_Euro	ADHD-2017_Euro_LEM domain-containing protein 1	1	NA	NA	Wald ratio	-0.045685	0.0354902	0.198005	0.810554	0.887187	NA	NA	NA	FALSE	NA	NA	NA	NA
ADHD-2017_Euro_ps_Hnu906_harmon_data.txt	Thrombopoietin Receptor		ADHD-2017_Euro	ADHD-2017_Euro_Thrombopoietin Receptor	1	NA	NA	Wald ratio	0.110949	0.0861905	0.198005	0.810554	0.887187	NA	NA	NA	FALSE	NA	NA	NA	NA
ADHD-2017_Euro_ps_kNQ0ax_harmon_data.txt	Syntaxin-8		ADHD-2017_Euro	ADHD-2017_Euro_Syntaxin-8	1	NA	NA	Wald ratio	-0.0685275	0.0532353	0.198005	0.810554	0.887187	NA	NA	NA	FALSE	NA	NA	NA	NA
ADHD-2017_Euro_ps_MMp0Wm_harmon_data.txt	Nicotinamide phosphoribosyltransferase		ADHD-2017_Euro	ADHD-2017_Euro_Nicotinamide phosphoribosyltransferase	1	NA	NA	Wald ratio	-0.0506507	0.0393478	0.198005	0.810554	0.887187	NA	NA	NA	FALSE	NA	NA	NA	NA
ADHD-2017_Euro_ps_nuZmce_harmon_data.txt	Signal transducer and activator of transcription 6		ADHD-2017_Euro	ADHD-2017_Euro_Signal transducer and activator of transcription 6	1	NA	NA	Wald ratio	-0.0381956	0.0296721	0.198005	0.810554	0.887187	NA	NA	NA	FALSE	NA	NA	NA	NA
ADHD-2017_Euro_ps_oX4Kqk_harmon_data.txt	Lamina-associated polypeptide 2, isoforms beta/gamma		ADHD-2017_Euro	ADHD-2017_Euro_Lamina-associated polypeptide 2, isoforms beta/gamma	1	NA	NA	Wald ratio	-0.0375796	0.0291935	0.198005	0.810554	0.887187	NA	NA	NA	FALSE	NA	NA	NA	NA
ADHD-2017_Euro_ps_rjpVbP_harmon_data.txt	Transformer-2 protein homolog beta		ADHD-2017_Euro	ADHD-2017_Euro_Transformer-2 protein homolog beta	1	NA	NA	Wald ratio	-0.0568276	0.0441463	0.198005	0.810554	0.887187	NA	NA	NA	FALSE	NA	NA	NA	NA
ADHD-2017_Euro_ps_RmlCUM_harmon_data.txt	DnaJ homolog subfamily B member 14		ADHD-2017_Euro	ADHD-2017_Euro_DnaJ homolog subfamily B member 14	1	NA	NA	Wald ratio	-0.035302	0.0274242	0.198005	0.810554	0.887187	NA	NA	NA	FALSE	NA	NA	NA	NA
ADHD-2017_Euro_ps_sinX7m_harmon_data.txt	NHP2-like protein 1		ADHD-2017_Euro	ADHD-2017_Euro_NHP2-like protein 1	1	NA	NA	Wald ratio	-0.0332848	0.0258571	0.198005	0.810554	0.887187	NA	NA	NA	FALSE	NA	NA	NA	NA
ADHD-2017_Euro_ps_sWdlQj_harmon_data.txt	Calcium/calmodulin-dependent protein kinase type II subunit alpha		ADHD-2017_Euro	ADHD-2017_Euro_Calcium/calmodulin-dependent protein kinase type II subunit alpha	1	NA	NA	Wald ratio	-0.0541845	0.042093	0.198005	0.810554	0.887187	NA	NA	NA	FALSE	NA	NA	NA	NA
ADHD-2017_Euro_ps_Tt6A0y_harmon_data.txt	Alpha-N-acetylgalactosaminide alpha-2,6-sialyltransferase 3		ADHD-2017_Euro	ADHD-2017_Euro_Alpha-N-acetylgalactosaminide alpha-2,6-sialyltransferase 3	1	NA	NA	Wald ratio	-0.0776644	0.0603333	0.198005	0.810554	0.887187	NA	NA	NA	FALSE	NA	NA	NA	NA
ADHD-2017_Euro_ps_txKiw9_harmon_data.txt	Y-box-binding protein 2		ADHD-2017_Euro	ADHD-2017_Euro_Y-box-binding protein 2	1	NA	NA	Wald ratio	-0.040876	0.0317544	0.198005	0.810554	0.887187	NA	NA	NA	FALSE	NA	NA	NA	NA
ADHD-2017_Euro_ps_wGrnlZ_harmon_data.txt	PolyUbiquitin K48-linked		ADHD-2017_Euro	ADHD-2017_Euro_PolyUbiquitin K48-linked	1	NA	NA	Wald ratio	-0.0506507	0.0393478	0.198005	0.810554	0.887187	NA	NA	NA	FALSE	NA	NA	NA	NA
ADHD-2017_Euro_ps_wSZzb5_harmon_data.txt	Ubiquitin+1, truncated mutation for UbB		ADHD-2017_Euro	ADHD-2017_Euro_Ubiquitin+1, truncated mutation for UbB	1	NA	NA	Wald ratio	-0.052953	0.0411364	0.198005	0.810554	0.887187	NA	NA	NA	FALSE	NA	NA	NA	NA
ADHD-2017_Euro_ps_XrJdC3_harmon_data.txt	Bromodomain-containing protein 1		ADHD-2017_Euro	ADHD-2017_Euro_Bromodomain-containing protein 1	1	NA	NA	Wald ratio	-0.0495731	0.0385106	0.198005	0.810554	0.887187	NA	NA	NA	FALSE	NA	NA	NA	NA
ADHD-2017_Euro_ps_XSzDsE_harmon_data.txt	Mitochondrial import inner membrane translocase subunit TIM14		ADHD-2017_Euro	ADHD-2017_Euro_Mitochondrial import inner membrane translocase subunit TIM14	1	NA	NA	Wald ratio	0.110949	0.0861905	0.198005	0.810554	0.887187	NA	NA	NA	FALSE	NA	NA	NA	NA
ADHD-2017_Euro_ps_y6Q0Vq_harmon_data.txt	Protein unc-93 homolog B1		ADHD-2017_Euro	ADHD-2017_Euro_Protein unc-93 homolog B1	1	NA	NA	Wald ratio	-0.0597419	0.0464103	0.198005	0.810554	0.887187	NA	NA	NA	FALSE	NA	NA	NA	NA
ADHD-2017_Euro_ps_zrRSEv_harmon_data.txt	SH3 domain-binding protein 2		ADHD-2017_Euro	ADHD-2017_Euro_SH3 domain-binding protein 2	1	NA	NA	Wald ratio	-0.035302	0.0274242	0.198005	0.810554	0.887187	NA	NA	NA	FALSE	NA	NA	NA	NA
ADHD-2017_Euro_ps_ZXvDPG_harmon_data.txt	1-phosphatidylinositol 4,5-bisphosphate phosphodiesterase gamma-1		ADHD-2017_Euro	ADHD-2017_Euro_1-phosphatidylinositol 4,5-bisphosphate phosphodiesterase gamma-1	1	NA	NA	Wald ratio	-0.070604	0.0548485	0.198005	0.810554	0.887187	NA	NA	NA	FALSE	NA	NA	NA	NA
SelfHarmSuicide_logistic_ps_eizDMe_harmon_data.txt	Bile salt-activated lipase		SelfHarmSuicide_logistic	SelfHarmSuicide_logistic_Bile salt-activated lipase	1	NA	NA	Wald ratio	0.346074	0.268862	0.198031	0.810554	0.887187	NA	NA	NA	TRUE	0.346074	0.198031	0.872006	0.883969
MDD-CONVERGE_ps_QUg4si_harmon_data.txt	Glypican-1		MDD-CONVERGE	MDD-CONVERGE_Glypican-1	1	NA	NA	Wald ratio	-0.312496	0.242857	0.198182	0.810554	0.887187	NA	NA	NA	TRUE	-0.312496	0.198182	0.872006	0.883969
ADHD-2017_Euro_ps_1yIzsH_harmon_data.txt	Charged multivesicular body protein 3		ADHD-2017_Euro	ADHD-2017_Euro_Charged multivesicular body protein 3	1	NA	NA	Wald ratio	-0.044914	0.0349057	0.19819	0.810554	0.887187	NA	NA	NA	FALSE	NA	NA	NA	NA
ADHD-2017_Euro_ps_980g9x_harmon_data.txt	Plasmin		ADHD-2017_Euro	ADHD-2017_Euro_Plasmin	1	NA	NA	Wald ratio	0.119022	0.0925	0.19819	0.810554	0.887187	NA	NA	NA	FALSE	NA	NA	NA	NA
ADHD-2017_Euro_ps_dqSsxr_harmon_data.txt	Stathmin-3		ADHD-2017_Euro	ADHD-2017_Euro_Stathmin-3	1	NA	NA	Wald ratio	-0.039674	0.0308333	0.19819	0.810554	0.887187	NA	NA	NA	FALSE	NA	NA	NA	NA
ADHD-2017_Euro_ps_jXK5ad_harmon_data.txt	Interleukin-12 receptor subunit beta-1		ADHD-2017_Euro	ADHD-2017_Euro_Interleukin-12 receptor subunit beta-1	1	NA	NA	Wald ratio	0.108202	0.0840909	0.19819	0.810554	0.887187	NA	NA	NA	FALSE	NA	NA	NA	NA
ADHD-2017_Euro_ps_TtoQpz_harmon_data.txt	C-X-C motif chemokine 5		ADHD-2017_Euro	ADHD-2017_Euro_C-X-C motif chemokine 5	1	NA	NA	Wald ratio	0.119022	0.0925	0.19819	0.810554	0.887187	NA	NA	NA	FALSE	NA	NA	NA	NA
ADHD-2017_Euro_ps_ZWvm4z_harmon_data.txt	Immunoglobulin superfamily DCC subclass member 3		ADHD-2017_Euro	ADHD-2017_Euro_Immunoglobulin superfamily DCC subclass member 3	1	NA	NA	Wald ratio	-0.0410421	0.0318966	0.19819	0.810554	0.887187	NA	NA	NA	FALSE	NA	NA	NA	NA
ADHD-2017_Euro-Female_ps_RhC3CA_harmon_data.txt	Bombesin receptor-activated protein C6orf89		ADHD-2017_Euro-Female	ADHD-2017_Euro-Female_Bombesin receptor-activated protein C6orf89	1	NA	NA	Wald ratio	0.151481	0.117778	0.198386	0.810554	0.887187	NA	NA	NA	FALSE	NA	NA	NA	NA
clump_r2=0.1_BIP-2018_ps_zFUmNU_harmon_data.txt	Cysteine-rich hydrophobic domain-containing protein 2		BIP-2018	BIP-2018_Cysteine-rich hydrophobic domain-containing protein 2	2	NA	0.941647	IVW	-0.0618482	0.0480879	0.198391	0.810554	0.887187	0.0731997	0.00535819	fixed	FALSE	NA	NA	NA	NA
AnxCaseCtrl_ps_gmAKtj_harmon_data.txt	Tyrosine-protein kinase transmembrane receptor ROR1		AnxCaseCtrl	AnxCaseCtrl_Tyrosine-protein kinase transmembrane receptor ROR1	1	NA	NA	Wald ratio	-0.1175	0.0913636	0.198419	0.810554	0.887187	NA	NA	NA	TRUE	-0.1175	0.198419	0.872006	0.883969
SelfHarmSuicide_logistic_ps_0EYKQd_harmon_data.txt	Catalase		SelfHarmSuicide_logistic	SelfHarmSuicide_logistic_Catalase	1	NA	NA	Wald ratio	-0.546919	0.425291	0.198447	0.810554	0.887187	NA	NA	NA	TRUE	-0.546919	0.198447	0.872006	0.883969
MDD-CONVERGE_ps_6K6Gco_harmon_data.txt	Metalloproteinase inhibitor 4		MDD-CONVERGE	MDD-CONVERGE_Metalloproteinase inhibitor 4	1	NA	NA	Wald ratio	-0.167949	0.130612	0.198491	0.810554	0.887187	NA	NA	NA	TRUE	-0.167949	0.198491	0.872006	0.883969
DepSymptoms_ps_DrWvvw_harmon_data.txt	Platelet glycoprotein 4		DepSymptoms	DepSymptoms_Platelet glycoprotein 4	1	NA	NA	Wald ratio	-0.0155172	0.012069	0.198543	0.810554	0.887187	NA	NA	NA	FALSE	NA	NA	NA	NA
DepSymptoms_ps_wSUVll_harmon_data.txt	Cadherin-5		DepSymptoms	DepSymptoms_Cadherin-5	1	NA	NA	Wald ratio	-0.00756303	0.00588235	0.198543	0.810554	0.887187	NA	NA	NA	FALSE	NA	NA	NA	NA
NeuroticFull_ps_hOg08X_harmon_data.txt	Protein O-glucosyltransferase 1		NeuroticFull	NeuroticFull_Protein O-glucosyltransferase 1	1	NA	NA	Wald ratio	-0.0230769	0.0179487	0.198543	0.810554	0.887187	NA	NA	NA	TRUE	-0.0230769	0.198543	0.872006	0.883969
PTSD-Euro_ps_AlNO7o_harmon_data.txt	Tumor necrosis factor-inducible gene 6 protein		PTSD-Euro	PTSD-Euro_Tumor necrosis factor-inducible gene 6 protein	1	NA	NA	Wald ratio	-0.09	0.07	0.198543	0.810554	0.887187	NA	NA	NA	TRUE	-0.09	0.198543	0.872006	0.883969
PTSD-Euro_ps_eeUXxz_harmon_data.txt	Interleukin-27		PTSD-Euro	PTSD-Euro_Interleukin-27	1	NA	NA	Wald ratio	0.31	0.241111	0.198543	0.810554	0.887187	NA	NA	NA	TRUE	0.31	0.198543	0.872006	0.883969
PTSD_Euro-Female_ps_HPkAq1_harmon_data.txt	CDGSH iron-sulfur domain-containing protein 1		PTSD_Euro-Female	PTSD_Euro-Female_CDGSH iron-sulfur domain-containing protein 1	1	NA	NA	Wald ratio	0.30065	0.233871	0.198605	0.810554	0.887187	NA	NA	NA	FALSE	NA	NA	NA	NA
PTSD_Euro-Female_ps_M2mFeB_clump_r2=0.1_harmon_data.txt	Palmitoyl-protein thioesterase 1		PTSD_Euro-Female	PTSD_Euro-Female_Palmitoyl-protein thioesterase 1	2	NA	0.477951	IVW	-0.174028	0.135374	0.198606	0.810554	0.887187	0.709603	0.503536	fixed	TRUE	-0.230583	0.142155	0.843195	0.854763
ASD_ps_sLXJfu_clump_r2=0.1_harmon_data.txt	Estrogen sulfotransferase		ASD	ASD_Estrogen sulfotransferase	2	NA	0.60345	IVW	0.0415006	0.0322863	0.198655	0.810554	0.887187	0.519446	0.269824	fixed	FALSE	NA	NA	NA	NA
MDD2018_ps_bny5OC_clump_r2=0.1_harmon_data.txt	Programmed cell death protein 5		MDD2018	MDD2018_Programmed cell death protein 5	2	NA	0.456438	IVW	-0.0184959	0.0143914	0.198718	0.810554	0.887187	0.744725	0.554615	fixed	TRUE	-0.000857272	0.975323	0.986467	1
MDD2018_ps_kDPWI7_clump_r2=0.1_harmon_data.txt	Beta-1,4-galactosyltransferase 1		MDD2018	MDD2018_Beta-1,4-galactosyltransferase 1	2	NA	0.709666	IVW	0.0282288	0.0219695	0.198824	0.810554	0.887187	0.372305	0.138611	fixed	TRUE	0.0353397	0.224763	0.874872	0.886874
AnxCaseCtrl_ps_FbAsc4_harmon_data.txt	Vascular endothelial growth factor A		AnxCaseCtrl	AnxCaseCtrl_Vascular endothelial growth factor A	1	NA	NA	Wald ratio	-0.0988095	0.0769048	0.198852	0.810554	0.887187	NA	NA	NA	TRUE	-0.0988095	0.198852	0.872006	0.883969
PTSD-Euro_ps_ATUFyJ_harmon_data.txt	Secretogranin-3		PTSD-Euro	PTSD-Euro_Secretogranin-3	1	NA	NA	Wald ratio	0.116939	0.0910204	0.198878	0.810554	0.887187	NA	NA	NA	TRUE	0.116939	0.198878	0.872006	0.883969
PTSD-Euro_ps_vw63u0_clump_r2=0.1_harmon_data.txt	SLAM family member 7		PTSD-Euro	PTSD-Euro_SLAM family member 7	3	0.623196	0.454629	IVW	0.0583253	0.0454002	0.1989	0.810554	0.887187	0.887848	1.57655	fixed	TRUE	0.087619	0.0864763	0.758212	0.768613
PTSD_Euro-Female_ps_DlrSHQ_clump_r2=0.1_harmon_data.txt	Apolipoprotein A-V		PTSD_Euro-Female	PTSD_Euro-Female_Apolipoprotein A-V	2	NA	0.358091	IVW	-0.24189	0.188305	0.198944	0.810554	0.887187	0.919009	0.844577	fixed	FALSE	NA	NA	NA	NA
clump_r2=0.1_BIP-2018_ps_EDIy4P_harmon_data.txt	Sushi von Willebrand factor type A EGF and pentraxin domain-containing protein 1		BIP-2018	BIP-2018_Sushi von Willebrand factor type A EGF and pentraxin domain-containing protein 1	2	NA	0.665974	IVW	0.0463416	0.0360815	0.199016	0.810554	0.887187	0.43168	0.186347	fixed	FALSE	NA	NA	NA	NA
ADHD-2017_Euro-Male_ps_2uTIjO_harmon_data.txt	Endoplasmic reticulum aminopeptidase 2		ADHD-2017_Euro-Male	ADHD-2017_Euro-Male_Endoplasmic reticulum aminopeptidase 2	1	NA	NA	Wald ratio	-0.0206667	0.0160952	0.199134	0.810554	0.887187	NA	NA	NA	TRUE	-0.0206667	0.199134	0.872006	0.883969
NumOfDepressionEpisodes_ps_Qv945a_harmon_data.txt	Alpha-1,6-mannosyl-glycoprotein 2-beta-N-acetylglucosaminyltransferase		NumOfDepressionEpisodes	NumOfDepressionEpisodes_Alpha-1,6-mannosyl-glycoprotein 2-beta-N-acetylglucosaminyltransferase	1	NA	NA	Wald ratio	-0.0406197	0.0316348	0.199135	0.810554	0.887187	NA	NA	NA	TRUE	-0.0406197	0.199135	0.872006	0.883969
SCZ2_ps_coRAQJ_clump_r2=0.1_harmon_data.txt	Eotaxin		SCZ2	SCZ2_Eotaxin	2	NA	0.0931394	IVW	-0.0404662	0.0315236	0.199254	0.810554	0.887187	1.67906	2.81926	fixed	FALSE	NA	NA	NA	NA
MDD2018_ps_W0kqqR_clump_r2=0.1_harmon_data.txt	Copine-1		MDD2018	MDD2018_Copine-1	2	NA	0.346611	IVW	-0.0140031	0.0109094	0.199289	0.810554	0.887187	0.941184	0.885827	fixed	FALSE	NA	NA	NA	NA
PTSD_Euro-Female_ps_wACK7Y_harmon_data.txt	Serine protease inhibitor Kazal-type 6		PTSD_Euro-Female	PTSD_Euro-Female_Serine protease inhibitor Kazal-type 6	1	NA	NA	Wald ratio	-0.130283	0.101509	0.199333	0.810554	0.887187	NA	NA	NA	TRUE	-0.130283	0.199333	0.872006	0.883969
clump_r2=0.1_BIP-2018_ps_GocoIt_harmon_data.txt	C-C motif chemokine 28		BIP-2018	BIP-2018_C-C motif chemokine 28	2	NA	0.764579	IVW	-0.0558348	0.043506	0.199358	0.810554	0.887187	0.299474	0.0896846	fixed	FALSE	NA	NA	NA	NA
AnxCaseCtrl_ps_TAOQvv_harmon_data.txt	Leucine-rich repeat-containing protein 15		AnxCaseCtrl	AnxCaseCtrl_Leucine-rich repeat-containing protein 15	1	NA	NA	Wald ratio	-0.102881	0.0801695	0.199388	0.810554	0.887187	NA	NA	NA	TRUE	-0.102881	0.199388	0.872006	0.883969
ADHD-2017_Euro-Male_ps_NR6C2o_harmon_data.txt	Inducible T-cell costimulator		ADHD-2017_Euro-Male	ADHD-2017_Euro-Male_Inducible T-cell costimulator	1	NA	NA	Wald ratio	0.108571	0.0846429	0.199597	0.810554	0.887187	NA	NA	NA	FALSE	NA	NA	NA	NA
PTSD-Euro_ps_seLEp4_harmon_data.txt	Matrix-remodeling-associated protein 7		PTSD-Euro	PTSD-Euro_Matrix-remodeling-associated protein 7	1	NA	NA	Wald ratio	0.229565	0.17913	0.199999	0.810554	0.887187	NA	NA	NA	TRUE	0.229565	0.199999	0.872006	0.883969
ADHD-2017_Euro-Male_ps_goi2uc_clump_r2=0.1_harmon_data.txt	Platelet endothelial aggregation receptor 1		ADHD-2017_Euro-Male	ADHD-2017_Euro-Male_Platelet endothelial aggregation receptor 1	2	NA	0.80066	IVW	0.0781175	0.060973	0.20013	0.810554	0.887187	0.252493	0.0637527	fixed	TRUE	0.0959091	0.303354	0.899817	0.912162
BIP-2018_ps_o5TzvC_harmon_data.txt	Hemoglobin subunit zeta		BIP-2018	BIP-2018_Hemoglobin subunit zeta	1	NA	NA	Wald ratio	-0.0222737	0.0173864	0.200158	0.810554	0.887187	NA	NA	NA	TRUE	-0.0222737	0.200158	0.872006	0.883969
OCD_ps_8ObUzp_clump_r2=0.1_harmon_data.txt	Transcobalamin-2		OCD	OCD_Transcobalamin-2	1	NA	NA	Wald ratio	-0.060139	0.0469444	0.20017	0.810554	0.887187	NA	NA	NA	TRUE	-0.060139	0.20017	0.872006	0.883969
PTSD-Euro_ps_8d2kXt_clump_r2=0.1_harmon_data.txt	C1GALT1-specific chaperone 1		PTSD-Euro	PTSD-Euro_C1GALT1-specific chaperone 1	2	NA	0.845499	IVW	-0.0879987	0.0687018	0.200236	0.810554	0.887187	0.194865	0.0379724	fixed	FALSE	NA	NA	NA	NA
ADHD-2017_Euro-Female_ps_fiX0uV_clump_r2=0.1_harmon_data.txt	Platelet glycoprotein Ib alpha chain		ADHD-2017_Euro-Female	ADHD-2017_Euro-Female_Platelet glycoprotein Ib alpha chain	2	NA	0.847828	IVW	0.129329	0.100973	0.200255	0.810554	0.887187	0.19189	0.0368219	fixed	TRUE	0.110303	0.435719	0.9419	0.954821
NumOfDepressionEpisodes_ps_SJYXlF_harmon_data.txt	Dickkopf-related protein 3		NumOfDepressionEpisodes	NumOfDepressionEpisodes_Dickkopf-related protein 3	1	NA	NA	Wald ratio	-0.0247063	0.01929	0.200269	0.810554	0.887187	NA	NA	NA	TRUE	-0.0247063	0.200269	0.872006	0.883969
PTSD_Euro-Male_ps_KNo84q_harmon_data.txt	Granzyme B		PTSD_Euro-Male	PTSD_Euro-Male_Granzyme B	1	NA	NA	Wald ratio	-0.0980228	0.0765347	0.200277	0.810554	0.887187	NA	NA	NA	TRUE	-0.0980228	0.200277	0.872006	0.883969
ADHD-2017_Euro_ps_w3UmMq_clump_r2=0.1_harmon_data.txt	Semaphorin-3G		ADHD-2017_Euro	ADHD-2017_Euro_Semaphorin-3G	2	NA	0.578225	IVW	-0.0664047	0.0518505	0.200301	0.810554	0.887187	0.555979	0.309113	fixed	TRUE	-0.0903524	0.180118	0.872006	0.883969
clump_r2=0.1_BIP-2018_ps_fiX0uV_harmon_data.txt	Platelet glycoprotein Ib alpha chain		BIP-2018	BIP-2018_Platelet glycoprotein Ib alpha chain	2	NA	0.328478	IVW	0.0701098	0.0547453	0.200315	0.810554	0.887187	0.977183	0.954887	fixed	TRUE	0.119987	0.108921	0.796331	0.807256
PTSD_Euro-Female_ps_5osUII_harmon_data.txt	Neuropilin-2		PTSD_Euro-Female	PTSD_Euro-Female_Neuropilin-2	1	NA	NA	Wald ratio	0.415217	0.324286	0.200403	0.810554	0.887187	NA	NA	NA	TRUE	0.415217	0.200403	0.872006	0.883969
ADHD-2017_Euro_ps_WvJI8b_clump_r2=0.1_harmon_data.txt	Neutrophil-activating peptide 2		ADHD-2017_Euro	ADHD-2017_Euro_Neutrophil-activating peptide 2	2	NA	0.0439147	IVW	0.0718097	0.0560843	0.200408	0.810554	0.887187	2.0149	4.05984	fixed	FALSE	NA	NA	NA	NA
ADHD-2017_Euro-Female_ps_dAyvx3_harmon_data.txt	Mitochondrial ubiquitin ligase activator of NFKB 1		ADHD-2017_Euro-Female	ADHD-2017_Euro-Female_Mitochondrial ubiquitin ligase activator of NFKB 1	1	NA	NA	Wald ratio	0.117083	0.0914583	0.200481	0.810554	0.887187	NA	NA	NA	FALSE	NA	NA	NA	NA
PTSD_Euro-Male_ps_nwplDb_harmon_data.txt	Rho guanine nucleotide exchange factor 10		PTSD_Euro-Male	PTSD_Euro-Male_Rho guanine nucleotide exchange factor 10	1	NA	NA	Wald ratio	0.367084	0.286774	0.200529	0.810554	0.887187	NA	NA	NA	FALSE	NA	NA	NA	NA
AnxFS_ps_pV0nVj_harmon_data.txt	Hepatitis A virus cellular receptor 1		AnxFS	AnxFS_Hepatitis A virus cellular receptor 1	1	NA	NA	Wald ratio	-0.0148837	0.0116279	0.200545	0.810554	0.887187	NA	NA	NA	TRUE	-0.0148837	0.200545	0.872006	0.883969
ADHD-2017_Euro-Female_ps_svOnkA_harmon_data.txt	Uncharacterized family 31 glucosidase KIAA1161		ADHD-2017_Euro-Female	ADHD-2017_Euro-Female_Uncharacterized family 31 glucosidase KIAA1161	1	NA	NA	Wald ratio	-0.104839	0.0819355	0.200711	0.810554	0.887187	NA	NA	NA	TRUE	-0.104839	0.200711	0.872006	0.883969
PTSD-Euro_ps_lxNagJ_clump_r2=0.1_harmon_data.txt	Carbonic anhydrase-related protein 10		PTSD-Euro	PTSD-Euro_Carbonic anhydrase-related protein 10	3	0.963207	0.952019	IVW	-0.147265	0.115094	0.200717	0.810554	0.887187	0.221743	0.0983397	fixed	TRUE	-0.140508	0.568309	0.956615	0.969738
NumOfDepressionEpisodes_ps_AKZN8K_harmon_data.txt	Transmembrane gamma-carboxyglutamic acid protein 1		NumOfDepressionEpisodes	NumOfDepressionEpisodes_Transmembrane gamma-carboxyglutamic acid protein 1	1	NA	NA	Wald ratio	-0.0456284	0.0356614	0.200724	0.810554	0.887187	NA	NA	NA	FALSE	NA	NA	NA	NA
PTSD_Euro-Male_ps_une309_clump_r2=0.1_harmon_data.txt	PH and SEC7 domain-containing protein 1		PTSD_Euro-Male	PTSD_Euro-Male_PH and SEC7 domain-containing protein 1	2	NA	0.302899	IVW	-0.162322	0.126873	0.200756	0.810554	0.887187	1.03024	1.06139	fixed	FALSE	NA	NA	NA	NA
SCZ1-vs-BIP1_ps_5PFoJE_harmon_data.txt	RGM domain family member B		SCZ1-vs-BIP1	SCZ1-vs-BIP1_RGM domain family member B	1	NA	NA	Wald ratio	0.151121	0.118182	0.200997	0.810554	0.887187	NA	NA	NA	TRUE	0.151121	0.200997	0.872006	0.883969
BIP-2018_ps_Sbm665_harmon_data.txt	Ectonucleoside triphosphate diphosphohydrolase 5		BIP-2018	BIP-2018_Ectonucleoside triphosphate diphosphohydrolase 5	1	NA	NA	Wald ratio	0.03783	0.0295876	0.201047	0.810554	0.887187	NA	NA	NA	TRUE	0.03783	0.201047	0.872006	0.883969
MDD2018_ps_Va6PNh_clump_r2=0.1_harmon_data.txt	5-formyltetrahydrofolate cyclo-ligase		MDD2018	MDD2018_5-formyltetrahydrofolate cyclo-ligase	2	NA	0.877911	IVW	-0.0181559	0.0142113	0.201403	0.810554	0.887187	0.153617	0.0235983	fixed	TRUE	-0.0238214	0.546702	0.956615	0.969738
SelfHarmSuicide_logistic_ps_J8F9Jv_clump_r2=0.1_harmon_data.txt	SPARC-like protein 1		SelfHarmSuicide_logistic	SelfHarmSuicide_logistic_SPARC-like protein 1	2	NA	0.118341	IVW	0.189005	0.147943	0.201408	0.810554	0.887187	1.56177	2.43914	fixed	TRUE	0.263782	0.0898165	0.767434	0.777962
LongestDepression_ps_Bz1f2t_harmon_data.txt	DnaJ homolog subfamily C member 30		LongestDepression	LongestDepression_DnaJ homolog subfamily C member 30	1	NA	NA	Wald ratio	0.0289937	0.0226956	0.201423	0.810554	0.887187	NA	NA	NA	TRUE	0.0289937	0.201423	0.872006	0.883969
ADHD-2017_Euro_ps_Y9v8GJ_clump_r2=0.1_harmon_data.txt	Heparin-binding EGF-like growth factor		ADHD-2017_Euro	ADHD-2017_Euro_Heparin-binding EGF-like growth factor	2	NA	0.70945	IVW	-0.0750633	0.0587609	0.201448	0.810554	0.887187	0.372594	0.138827	fixed	FALSE	NA	NA	NA	NA
SelfHarmSuicide_logistic_ps_Syjjx9_harmon_data.txt	Erythrocyte band 7 integral membrane protein		SelfHarmSuicide_logistic	SelfHarmSuicide_logistic_Erythrocyte band 7 integral membrane protein	1	NA	NA	Wald ratio	0.255559	0.200101	0.201551	0.810554	0.887187	NA	NA	NA	FALSE	NA	NA	NA	NA
LongestDepression_ps_faSC2n_harmon_data.txt	Collectin-10		LongestDepression	LongestDepression_Collectin-10	1	NA	NA	Wald ratio	0.0259031	0.020285	0.201617	0.810554	0.887187	NA	NA	NA	FALSE	NA	NA	NA	NA
LongestDepression_ps_jcTfQc_harmon_data.txt	Splicing factor 1		LongestDepression	LongestDepression_Splicing factor 1	1	NA	NA	Wald ratio	-0.0388546	0.0304275	0.201617	0.810554	0.887187	NA	NA	NA	FALSE	NA	NA	NA	NA
LongestDepression_ps_zzDUEv_harmon_data.txt	Interleukin-19		LongestDepression	LongestDepression_Interleukin-19	1	NA	NA	Wald ratio	-0.0134312	0.0105181	0.201617	0.810554	0.887187	NA	NA	NA	FALSE	NA	NA	NA	NA
ADHD-2017_Euro-Male_ps_bUKUDM_harmon_data.txt	Kallistatin		ADHD-2017_Euro-Male	ADHD-2017_Euro-Male_Kallistatin	1	NA	NA	Wald ratio	-0.0547917	0.0429167	0.201709	0.810554	0.887187	NA	NA	NA	TRUE	-0.0547917	0.201709	0.872006	0.883969
SCZ2_ps_iiUgrJ_harmon_data.txt	Netrin-1		SCZ2	SCZ2_Netrin-1	1	NA	NA	Wald ratio	-0.0374186	0.0293103	0.201731	0.810554	0.887187	NA	NA	NA	TRUE	-0.0374186	0.201731	0.872006	0.883969
AnxFS_ps_j51jd6_harmon_data.txt	Cytokine receptor common subunit beta		AnxFS	AnxFS_Cytokine receptor common subunit beta	1	NA	NA	Wald ratio	-0.01875	0.0146875	0.201745	0.810554	0.887187	NA	NA	NA	TRUE	-0.01875	0.201745	0.872006	0.883969
MDD2018_ps_RyhGz8_clump_r2=0.1_harmon_data.txt	Serine protease inhibitor Kazal-type 2		MDD2018	MDD2018_Serine protease inhibitor Kazal-type 2	2	NA	0.614763	IVW	-0.0359528	0.0281697	0.201851	0.810554	0.887187	0.503287	0.253297	fixed	TRUE	-0.0292023	0.349289	0.917422	0.930007
NumOfDepressionEpisodes_ps_KNo84q_harmon_data.txt	Granzyme B		NumOfDepressionEpisodes	NumOfDepressionEpisodes_Granzyme B	1	NA	NA	Wald ratio	0.00907584	0.00711139	0.20187	0.810554	0.887187	NA	NA	NA	TRUE	0.00907584	0.20187	0.872006	0.883969
AnxFS_ps_3KHvzm_harmon_data.txt	Interleukin-11 receptor subunit alpha		AnxFS	AnxFS_Interleukin-11 receptor subunit alpha	1	NA	NA	Wald ratio	0.0335294	0.0262745	0.201913	0.810554	0.887187	NA	NA	NA	TRUE	0.0335294	0.201913	0.872006	0.883969
Alz_IGAP_ps_pg875z_harmon_data.txt	Leucine-rich repeats and immunoglobulin-like domains protein 3		Alz_IGAP	Alz_IGAP_Leucine-rich repeats and immunoglobulin-like domains protein 3	1	NA	NA	Wald ratio	0.115652	0.0906522	0.202034	0.810554	0.887187	NA	NA	NA	TRUE	0.115652	0.202034	0.872006	0.883969
SCZ2_ps_pN7S6u_clump_r2=0.1_harmon_data.txt	Voltage-dependent calcium channel subunit alpha-2/delta-3		SCZ2	SCZ2_Voltage-dependent calcium channel subunit alpha-2/delta-3	2	NA	0.0079538	IVW	0.0525122	0.0411764	0.202203	0.810554	0.887187	2.65402	7.04385	fixed	TRUE	0.173051	0.00476041	0.405734	0.4113
LongestDepression_ps_a2MGbP_clump_r2=0.1_harmon_data.txt	Sialic acid-binding Ig-like lectin 14		LongestDepression	LongestDepression_Sialic acid-binding Ig-like lectin 14	2	NA	0.422556	IVW	-0.00984821	0.00772239	0.20221	0.810554	0.887187	0.801995	0.643196	fixed	FALSE	NA	NA	NA	NA
LongestDepression_ps_BwGgfS_harmon_data.txt	Interleukin-1 receptor type 2		LongestDepression	LongestDepression_Interleukin-1 receptor type 2	1	NA	NA	Wald ratio	0.0211795	0.0166083	0.202226	0.810554	0.887187	NA	NA	NA	TRUE	0.0211795	0.202226	0.872006	0.883969
PTSD_Euro-Male_ps_5ED2uL_harmon_data.txt	Endoplasmin		PTSD_Euro-Male	PTSD_Euro-Male_Endoplasmin	1	NA	NA	Wald ratio	-0.0826354	0.0648182	0.202352	0.810554	0.887187	NA	NA	NA	TRUE	-0.0826354	0.202352	0.872006	0.883969
PTSD-Euro_ps_8eKL7v_clump_r2=0.1_harmon_data.txt	Intestinal-type alkaline phosphatase		PTSD-Euro	PTSD-Euro_Intestinal-type alkaline phosphatase	2	NA	0.167646	IVW	0.16212	0.127172	0.202377	0.810554	0.887187	1.37981	1.90387	fixed	FALSE	NA	NA	NA	NA
ADP-quan_ps_fI0bXA_harmon_data.txt	Secreted frizzled-related protein 3		ADP-quan	ADP-quan_Secreted frizzled-related protein 3	1	NA	NA	Wald ratio	0.118699	0.0931579	0.202602	0.810554	0.887187	NA	NA	NA	TRUE	0.118699	0.202602	0.872006	0.883969
LongestDepression_ps_8qZD6a_harmon_data.txt	Thrombospondin-2		LongestDepression	LongestDepression_Thrombospondin-2	1	NA	NA	Wald ratio	0.0170812	0.0134063	0.202621	0.810554	0.887187	NA	NA	NA	TRUE	0.0170812	0.202621	0.872006	0.883969
PTSD-Euro_ps_UcIivL_clump_r2=0.1_harmon_data.txt	Beta-soluble NSF attachment protein		PTSD-Euro	PTSD-Euro_Beta-soluble NSF attachment protein	2	NA	0.977191	IVW	0.183505	0.144041	0.202669	0.810554	0.887187	0.028591	0.000817446	fixed	FALSE	NA	NA	NA	NA
AnxFS_ps_82KS7E_harmon_data.txt	NKG2D ligand 4		AnxFS	AnxFS_NKG2D ligand 4	1	NA	NA	Wald ratio	-0.0216279	0.0169767	0.202673	0.810554	0.887187	NA	NA	NA	FALSE	NA	NA	NA	NA
AnxFS_ps_wkbOlJ_harmon_data.txt	UPF0488 protein C8orf33		AnxFS	AnxFS_UPF0488 protein C8orf33	1	NA	NA	Wald ratio	0.0422727	0.0331818	0.202673	0.810554	0.887187	NA	NA	NA	FALSE	NA	NA	NA	NA
AnxFS_ps_S4EV9p_clump_r2=0.1_harmon_data.txt	Kallikrein-6		AnxFS	AnxFS_Kallikrein-6	2	NA	0.827301	IVW	0.0336152	0.026389	0.202722	0.810554	0.887187	0.218165	0.0475959	fixed	FALSE	NA	NA	NA	NA
PTSD-Euro_ps_9wVGZj_harmon_data.txt	Protein shisa-3 homolog		PTSD-Euro	PTSD-Euro_Protein shisa-3 homolog	1	NA	NA	Wald ratio	0.295	0.231667	0.202883	0.810554	0.887187	NA	NA	NA	FALSE	NA	NA	NA	NA
ASD_ps_evByiw_harmon_data.txt	EH domain-binding protein 1		ASD	ASD_EH domain-binding protein 1	1	NA	NA	Wald ratio	0.0981294	0.0770833	0.203008	0.810554	0.887187	NA	NA	NA	FALSE	NA	NA	NA	NA
ASD_ps_Va6PNh_clump_r2=0.1_harmon_data.txt	5-formyltetrahydrofolate cyclo-ligase		ASD	ASD_5-formyltetrahydrofolate cyclo-ligase	2	NA	0.0246172	IVW	0.0308293	0.024225	0.203152	0.810554	0.887187	2.24736	5.05062	fixed	TRUE	-0.113338	0.0983618	0.774429	0.785053
MDD-CONVERGE_ps_6v9tps_harmon_data.txt	Sulfhydryl oxidase 2		MDD-CONVERGE	MDD-CONVERGE_Sulfhydryl oxidase 2	1	NA	NA	Wald ratio	0.0989644	0.0777778	0.203231	0.810554	0.887187	NA	NA	NA	TRUE	0.0989644	0.203231	0.872006	0.883969
OCD_ps_UAmqka_harmon_data.txt	Glutathione S-transferase Mu 1		OCD	OCD_Glutathione S-transferase Mu 1	1	NA	NA	Wald ratio	0.200756	0.157778	0.203233	0.810554	0.887187	NA	NA	NA	FALSE	NA	NA	NA	NA
LongestDepression_ps_LkEG2O_harmon_data.txt	Collagen alpha-2(XI) chain		LongestDepression	LongestDepression_Collagen alpha-2(XI) chain	1	NA	NA	Wald ratio	-0.0324174	0.0254869	0.2034	0.810554	0.887187	NA	NA	NA	TRUE	-0.0324174	0.2034	0.872006	0.883969
ADP-dicho_ps_seLEp4_harmon_data.txt	Matrix-remodeling-associated protein 7		ADP-dicho	ADP-dicho_Matrix-remodeling-associated protein 7	1	NA	NA	Wald ratio	0.390977	0.307391	0.203402	0.810554	0.887187	NA	NA	NA	TRUE	0.390977	0.203402	0.872006	0.883969
PTSD-Euro_ps_QiGIhE_harmon_data.txt	Glia-derived nexin		PTSD-Euro	PTSD-Euro_Glia-derived nexin	1	NA	NA	Wald ratio	-0.16	0.125814	0.203473	0.810554	0.887187	NA	NA	NA	TRUE	-0.16	0.203473	0.872006	0.883969
ED_ps_ELPalG_clump_r2=0.1_harmon_data.txt	Complement C1q tumor necrosis factor-related protein 5		ED	ED_Complement C1q tumor necrosis factor-related protein 5	3	0.574563	0.474463	IVW	0.0966438	0.0759979	0.203493	0.810554	0.887187	0.863465	1.49114	fixed	FALSE	NA	NA	NA	NA
PTSD_Euro-Female_ps_ho2mUs_harmon_data.txt	Scavenger receptor cysteine-rich type 1 protein M130		PTSD_Euro-Female	PTSD_Euro-Female_Scavenger receptor cysteine-rich type 1 protein M130	1	NA	NA	Wald ratio	0.337249	0.265217	0.203518	0.810554	0.887187	NA	NA	NA	FALSE	NA	NA	NA	NA
PTSD_Euro-Male_ps_2uTIjO_harmon_data.txt	Endoplasmic reticulum aminopeptidase 2		PTSD_Euro-Male	PTSD_Euro-Male_Endoplasmic reticulum aminopeptidase 2	1	NA	NA	Wald ratio	0.081331	0.064	0.203801	0.810554	0.887187	NA	NA	NA	TRUE	0.081331	0.203801	0.872006	0.883969
PTSD_Euro-Male_ps_ZIW69H_clump_r2=0.1_harmon_data.txt	Peptidyl-glycine alpha-amidating monooxygenase		PTSD_Euro-Male	PTSD_Euro-Male_Peptidyl-glycine alpha-amidating monooxygenase	2	NA	0.417123	IVW	-0.178677	0.140607	0.203816	0.810554	0.887187	0.811423	0.658407	fixed	TRUE	-0.140427	0.343675	0.914857	0.927408
MDD2018_ps_2BdttZ_harmon_data.txt	Mediator of RNA polymerase II transcription subunit 1		MDD2018	MDD2018_Mediator of RNA polymerase II transcription subunit 1	1	NA	NA	Wald ratio	-0.0272495	0.0214493	0.203937	0.810554	0.887187	NA	NA	NA	FALSE	NA	NA	NA	NA
MDD2018_ps_niU26S_harmon_data.txt	Potassium voltage-gated channel subfamily E regulatory beta subunit 5		MDD2018	MDD2018_Potassium voltage-gated channel subfamily E regulatory beta subunit 5	1	NA	NA	Wald ratio	0.0437579	0.0344444	0.203945	0.810554	0.887187	NA	NA	NA	FALSE	NA	NA	NA	NA
MDD2018_ps_pIEJpG_harmon_data.txt	Ankyrin-2		MDD2018	MDD2018_Ankyrin-2	1	NA	NA	Wald ratio	0.0216936	0.0170763	0.203945	0.810554	0.887187	NA	NA	NA	FALSE	NA	NA	NA	NA
AnxFS_ps_iiUgrJ_harmon_data.txt	Netrin-1		AnxFS	AnxFS_Netrin-1	1	NA	NA	Wald ratio	-0.0162069	0.0127586	0.203988	0.810554	0.887187	NA	NA	NA	TRUE	-0.0162069	0.203988	0.872006	0.883969
clump_r2=0.1_BIP-2018_ps_WeJ0eY_harmon_data.txt	Neutrophil cytosol factor 2		BIP-2018	BIP-2018_Neutrophil cytosol factor 2	2	NA	0.203053	IVW	0.0330134	0.0259945	0.20408	0.810554	0.887187	1.2729	1.62028	fixed	FALSE	NA	NA	NA	NA
MDD-CONVERGE_ps_wVrkJy_clump_r2=0.1_harmon_data.txt	Interleukin-16		MDD-CONVERGE	MDD-CONVERGE_Interleukin-16	2	NA	0.0519203	IVW	-0.0527678	0.0415502	0.204093	0.810554	0.887187	1.94379	3.77834	fixed	TRUE	-0.111816	0.029824	0.665386	0.674514
ADHD-2017_Euro_ps_qmHjLt_clump_r2=0.1_harmon_data.txt	Protein S100-A4		ADHD-2017_Euro	ADHD-2017_Euro_Protein S100-A4	2	NA	0.713238	IVW	-0.0455413	0.0358635	0.204137	0.810554	0.887187	0.36751	0.135064	fixed	TRUE	-0.0274069	0.65322	0.961266	0.974453
NumOfDepressionEpisodes_ps_GbY91t_clump_r2=0.1_harmon_data.txt	Heparan-sulfate 6-O-sulfotransferase 1		NumOfDepressionEpisodes	NumOfDepressionEpisodes_Heparan-sulfate 6-O-sulfotransferase 1	2	NA	0.751229	IVW	-0.0263585	0.0207582	0.204161	0.810554	0.887187	0.31702	0.100502	fixed	TRUE	-0.0325887	0.254266	0.889745	0.901951
ADHD-2017_Euro_ps_ZauaZA_harmon_data.txt	Signal-regulatory protein gamma		ADHD-2017_Euro	ADHD-2017_Euro_Signal-regulatory protein gamma	1	NA	NA	Wald ratio	0.0688432	0.0542308	0.204281	0.810554	0.887187	NA	NA	NA	TRUE	0.0688432	0.204281	0.872006	0.883969
DepSymptoms_ps_pfmDZV_clump_r2=0.1_harmon_data.txt	Desmoglein-2		DepSymptoms	DepSymptoms_Desmoglein-2	2	NA	0.393258	IVW	-0.0162511	0.0128027	0.204316	0.810554	0.887187	0.853723	0.728843	fixed	TRUE	-0.00588235	0.738883	0.969713	0.983017
OCD_ps_mgcTCn_harmon_data.txt	Surfeit locus protein 1		OCD	OCD_Surfeit locus protein 1	1	NA	NA	Wald ratio	-0.140506	0.110707	0.204381	0.810554	0.887187	NA	NA	NA	FALSE	NA	NA	NA	NA
PTSD_Euro-Female_ps_AUv1hq_clump_r2=0.1_harmon_data.txt	Killer cell lectin-like receptor subfamily F member 1		PTSD_Euro-Female	PTSD_Euro-Female_Killer cell lectin-like receptor subfamily F member 1	2	NA	0.656239	IVW	0.309377	0.243764	0.204381	0.810554	0.887187	0.445112	0.198125	fixed	FALSE	NA	NA	NA	NA
SCZ2_ps_0EYKQd_harmon_data.txt	Catalase		SCZ2	SCZ2_Catalase	1	NA	NA	Wald ratio	-0.0721235	0.0568421	0.204498	0.810554	0.887187	NA	NA	NA	TRUE	-0.0721235	0.204498	0.872006	0.883969
ADHD-2017_Euro_ps_6L8I1W_harmon_data.txt	Contactin-2		ADHD-2017_Euro	ADHD-2017_Euro_Contactin-2	1	NA	NA	Wald ratio	0.0331195	0.0261039	0.204527	0.810554	0.887187	NA	NA	NA	TRUE	0.0331195	0.204527	0.872006	0.883969
MDD2018_ps_qnMLOE_clump_r2=0.1_harmon_data.txt	Cadherin-15		MDD2018	MDD2018_Cadherin-15	2	NA	0.740695	IVW	-0.0282405	0.0222593	0.204547	0.810554	0.887187	0.330934	0.109517	fixed	FALSE	NA	NA	NA	NA
SelfHarmSuicide_logistic_ps_Qv945a_harmon_data.txt	Alpha-1,6-mannosyl-glycoprotein 2-beta-N-acetylglucosaminyltransferase		SelfHarmSuicide_logistic	SelfHarmSuicide_logistic_Alpha-1,6-mannosyl-glycoprotein 2-beta-N-acetylglucosaminyltransferase	1	NA	NA	Wald ratio	-0.539846	0.425529	0.204567	0.810554	0.887187	NA	NA	NA	TRUE	-0.539846	0.204567	0.872006	0.883969
NumOfDepressionEpisodes_ps_e0UhtY_clump_r2=0.1_harmon_data.txt	Secreted and transmembrane protein 1		NumOfDepressionEpisodes	NumOfDepressionEpisodes_Secreted and transmembrane protein 1	3	0.948298	0.742573	IVW	0.0190545	0.0150199	0.204576	0.810554	0.887187	0.545558	0.595268	fixed	TRUE	0.00728064	0.733946	0.969713	0.983017
PTSD_Euro-Male_ps_OuJuGZ_harmon_data.txt	Prostaglandin F2 receptor negative regulator		PTSD_Euro-Male	PTSD_Euro-Male_Prostaglandin F2 receptor negative regulator	1	NA	NA	Wald ratio	-0.107697	0.0849	0.204616	0.810554	0.887187	NA	NA	NA	TRUE	-0.107697	0.204616	0.872006	0.883969
PTSD-Euro_ps_wikTKA_harmon_data.txt	Leucine-rich repeat transmembrane protein FLRT2		PTSD-Euro	PTSD-Euro_Leucine-rich repeat transmembrane protein FLRT2	1	NA	NA	Wald ratio	0.2225	0.175417	0.204652	0.810554	0.887187	NA	NA	NA	TRUE	0.2225	0.204652	0.872006	0.883969
ADP-dicho_ps_RHFb1s_clump_r2=0.1_harmon_data.txt	Complement C1q tumor necrosis factor-related protein 1		ADP-dicho	ADP-dicho_Complement C1q tumor necrosis factor-related protein 1	3	0.461015	0.409879	IVW	-0.142322	0.112271	0.20492	0.810554	0.887187	0.944402	1.78379	fixed	FALSE	NA	NA	NA	NA
ADHD-2017_Euro-Male_ps_RZSfLM_harmon_data.txt	Neural cell adhesion molecule 1, 120 kDa isoform		ADHD-2017_Euro-Male	ADHD-2017_Euro-Male_Neural cell adhesion molecule 1, 120 kDa isoform	1	NA	NA	Wald ratio	-0.128571	0.101429	0.204939	0.810554	0.887187	NA	NA	NA	TRUE	-0.128571	0.204939	0.872006	0.883969
LongestDepression_ps_GMFWw8_harmon_data.txt	Sialic acid-binding Ig-like lectin 9		LongestDepression	LongestDepression_Sialic acid-binding Ig-like lectin 9	1	NA	NA	Wald ratio	-0.00669227	0.00528089	0.205061	0.810554	0.887187	NA	NA	NA	TRUE	-0.00669227	0.205061	0.872006	0.883969
ADP-dicho_ps_ocYBBD_harmon_data.txt	Chordin-like protein 2		ADP-dicho	ADP-dicho_Chordin-like protein 2	1	NA	NA	Wald ratio	-0.359871	0.284062	0.2052	0.810554	0.887187	NA	NA	NA	TRUE	-0.359871	0.2052	0.872006	0.883969
ADP-dicho_ps_uFLwfy_harmon_data.txt	Bone morphogenetic protein 6		ADP-dicho	ADP-dicho_Bone morphogenetic protein 6	1	NA	NA	Wald ratio	-0.535623	0.422791	0.2052	0.810554	0.887187	NA	NA	NA	FALSE	NA	NA	NA	NA
BIP-2018_ps_tprv42_harmon_data.txt	Interleukin-21		BIP-2018	BIP-2018_Interleukin-21	1	NA	NA	Wald ratio	0.0667632	0.0527027	0.205231	0.810554	0.887187	NA	NA	NA	FALSE	NA	NA	NA	NA
ED_ps_1vIlRz_clump_r2=0.1_harmon_data.txt	Cell growth regulator with EF hand domain protein 1		ED	ED_Cell growth regulator with EF hand domain protein 1	2	NA	0.326822	IVW	0.115532	0.0912292	0.205371	0.810554	0.887187	0.980536	0.961451	fixed	FALSE	NA	NA	NA	NA
ADHD-2017_Euro-Male_ps_rmkX6O_harmon_data.txt	Interleukin-1 receptor-like 1		ADHD-2017_Euro-Male	ADHD-2017_Euro-Male_Interleukin-1 receptor-like 1	1	NA	NA	Wald ratio	0.0251765	0.0198824	0.205416	0.810554	0.887187	NA	NA	NA	TRUE	0.0251765	0.205416	0.872006	0.883969
AnxCaseCtrl_ps_krs1Ff_harmon_data.txt	Chondroitin sulfate N-acetylgalactosaminyltransferase 2		AnxCaseCtrl	AnxCaseCtrl_Chondroitin sulfate N-acetylgalactosaminyltransferase 2	1	NA	NA	Wald ratio	0.1855	0.1465	0.205437	0.810554	0.887187	NA	NA	NA	TRUE	0.1855	0.205437	0.872006	0.883969
BIP-2018_ps_xEsMZx_harmon_data.txt	Glycoprotein endo-alpha-1,2-mannosidase		BIP-2018	BIP-2018_Glycoprotein endo-alpha-1,2-mannosidase	1	NA	NA	Wald ratio	-0.0186892	0.0147619	0.205499	0.810554	0.887187	NA	NA	NA	TRUE	-0.0186892	0.205499	0.872006	0.883969
MDD-CONVERGE_ps_xEsMZx_harmon_data.txt	Glycoprotein endo-alpha-1,2-mannosidase		MDD-CONVERGE	MDD-CONVERGE_Glycoprotein endo-alpha-1,2-mannosidase	1	NA	NA	Wald ratio	-0.0369258	0.0291667	0.205503	0.810554	0.887187	NA	NA	NA	TRUE	-0.0369258	0.205503	0.872006	0.883969
AnxCaseCtrl_ps_0shqAY_harmon_data.txt	Carboxypeptidase A4		AnxCaseCtrl	AnxCaseCtrl_Carboxypeptidase A4	1	NA	NA	Wald ratio	-0.0321368	0.0253846	0.205515	0.810554	0.887187	NA	NA	NA	TRUE	-0.0321368	0.205515	0.872006	0.883969
ADP-quan_ps_dAyvx3_harmon_data.txt	Mitochondrial ubiquitin ligase activator of NFKB 1		ADP-quan	ADP-quan_Mitochondrial ubiquitin ligase activator of NFKB 1	1	NA	NA	Wald ratio	0.15454	0.122083	0.205563	0.810554	0.887187	NA	NA	NA	FALSE	NA	NA	NA	NA
SCZ2_ps_ZLiot4_harmon_data.txt	Spermatogenesis-associated protein 20		SCZ2	SCZ2_Spermatogenesis-associated protein 20	1	NA	NA	Wald ratio	-0.0572071	0.0452	0.20564	0.810554	0.887187	NA	NA	NA	TRUE	-0.0572071	0.20564	0.872006	0.883969
ASD_ps_tIoXSw_harmon_data.txt	Beta-microseminoprotein		ASD	ASD_Beta-microseminoprotein	1	NA	NA	Wald ratio	-0.0184646	0.0145918	0.205726	0.810554	0.887187	NA	NA	NA	TRUE	-0.0184646	0.205726	0.872006	0.883969
MDD2018_ps_mEkmrr_harmon_data.txt	Tubulin polymerization-promoting protein family member 2		MDD2018	MDD2018_Tubulin polymerization-promoting protein family member 2	1	NA	NA	Wald ratio	-0.0567513	0.0448649	0.205893	0.810554	0.887187	NA	NA	NA	FALSE	NA	NA	NA	NA
ADHD-2017_Euro-Female_ps_CyWuqu_harmon_data.txt	Pirin		ADHD-2017_Euro-Female	ADHD-2017_Euro-Female_Pirin	1	NA	NA	Wald ratio	-0.0498551	0.0394203	0.205977	0.810554	0.887187	NA	NA	NA	FALSE	NA	NA	NA	NA
MDD2018_ps_kPvOCE_clump_r2=0.1_harmon_data.txt	DNA/RNA-binding protein KIN17		MDD2018	MDD2018_DNA/RNA-binding protein KIN17	2	NA	0.785082	IVW	-0.0363574	0.0287479	0.20598	0.810554	0.887187	0.272702	0.0743665	fixed	FALSE	NA	NA	NA	NA
OCD_ps_xOcCuv_harmon_data.txt	Ephrin type-A receptor 1		OCD	OCD_Ephrin type-A receptor 1	1	NA	NA	Wald ratio	0.0955706	0.0755682	0.205981	0.810554	0.887187	NA	NA	NA	TRUE	0.0955706	0.205981	0.872006	0.883969
SCZ2_ps_qi1rMb_clump_r2=0.1_harmon_data.txt	Alpha-L-iduronidase		SCZ2	SCZ2_Alpha-L-iduronidase	2	NA	0.820906	IVW	0.0219758	0.0173798	0.20607	0.810554	0.887187	0.22638	0.0512478	fixed	TRUE	0.0203222	0.281052	0.899817	0.912162
PTSD-Euro_ps_lS1Pfb_clump_r2=0.1_harmon_data.txt	Collectin-12		PTSD-Euro	PTSD-Euro_Collectin-12	1	NA	NA	Wald ratio	0.275	0.2175	0.206098	0.810554	0.887187	NA	NA	NA	TRUE	0.275	0.206098	0.872006	0.883969
NumOfDepressionEpisodes_ps_rlO4tm_harmon_data.txt	Tumor necrosis factor receptor superfamily member 11B		NumOfDepressionEpisodes	NumOfDepressionEpisodes_Tumor necrosis factor receptor superfamily member 11B	1	NA	NA	Wald ratio	0.0432081	0.0341742	0.206105	0.810554	0.887187	NA	NA	NA	FALSE	NA	NA	NA	NA
NumOfDepressionEpisodes_ps_X51DeI_harmon_data.txt	Endogenous retrovirus group V member 1 Env polyprotein		NumOfDepressionEpisodes	NumOfDepressionEpisodes_Endogenous retrovirus group V member 1 Env polyprotein	1	NA	NA	Wald ratio	0.0388873	0.0307568	0.206105	0.810554	0.887187	NA	NA	NA	FALSE	NA	NA	NA	NA
NumOfDepressionEpisodes_ps_xW7rg1_harmon_data.txt	Tyrosine-protein kinase FRK		NumOfDepressionEpisodes	NumOfDepressionEpisodes_Tyrosine-protein kinase FRK	1	NA	NA	Wald ratio	0.0457498	0.0361845	0.206105	0.810554	0.887187	NA	NA	NA	FALSE	NA	NA	NA	NA
LongestDepression_ps_YetMDn_harmon_data.txt	Dynein light chain 1, cytoplasmic		LongestDepression	LongestDepression_Dynein light chain 1, cytoplasmic	1	NA	NA	Wald ratio	-0.0450766	0.035671	0.206346	0.810554	0.887187	NA	NA	NA	FALSE	NA	NA	NA	NA
SCZ2_ps_A8sjvZ_clump_r2=0.1_harmon_data.txt	NmrA-like family domain-containing protein 1		SCZ2	SCZ2_NmrA-like family domain-containing protein 1	2	NA	0.382938	IVW	0.0460582	0.0364684	0.206603	0.810554	0.887187	0.872495	0.761248	fixed	TRUE	0.0250924	0.565599	0.956615	0.969738
MDD2018_ps_Hackah_clump_r2=0.1_harmon_data.txt	Protein-tyrosine sulfotransferase 2		MDD2018	MDD2018_Protein-tyrosine sulfotransferase 2	3	0.469685	0.0990608	IVW	0.0324318	0.0256881	0.20676	0.810554	0.887187	1.52053	4.62404	fixed	TRUE	0.0437693	0.194677	0.872006	0.883969
NumOfDepressionEpisodes_ps_fI0bXA_clump_r2=0.1_harmon_data.txt	Secreted frizzled-related protein 3		NumOfDepressionEpisodes	NumOfDepressionEpisodes_Secreted frizzled-related protein 3	2	NA	0.578253	IVW	0.0185161	0.0146662	0.20677	0.810554	0.887187	0.555938	0.309067	fixed	TRUE	0.0222984	0.167828	0.872006	0.883969
SCZ2_ps_dZr1kf_harmon_data.txt	AP-4 complex accessory subunit tepsin		SCZ2	SCZ2_AP-4 complex accessory subunit tepsin	1	NA	NA	Wald ratio	-0.0885179	0.0701136	0.206772	0.810554	0.887187	NA	NA	NA	TRUE	-0.0885179	0.206772	0.872006	0.883969
ADHD-2017_Euro-Male_ps_6edDiN_clump_r2=0.1_harmon_data.txt	Urokinase-type plasminogen activator		ADHD-2017_Euro-Male	ADHD-2017_Euro-Male_Urokinase-type plasminogen activator	2	NA	0.581285	IVW	-0.0716171	0.0567354	0.206841	0.810554	0.887187	0.551509	0.304162	fixed	TRUE	-0.0425	0.583426	0.956615	0.969738
PTSD_Euro-Female_ps_t7jw8w_clump_r2=0.1_harmon_data.txt	Angiopoietin-1 receptor, soluble		PTSD_Euro-Female	PTSD_Euro-Female_Angiopoietin-1 receptor, soluble	2	NA	0.798198	IVW	0.1772	0.140393	0.206887	0.810554	0.887187	0.25568	0.0653721	fixed	TRUE	0.222854	0.326534	0.905256	0.917675
ADHD-2017_Euro-Female_ps_axhAnr_harmon_data.txt	A disintegrin and metalloproteinase with thrombospondin motifs 5		ADHD-2017_Euro-Female	ADHD-2017_Euro-Female_A disintegrin and metalloproteinase with thrombospondin motifs 5	1	NA	NA	Wald ratio	0.0739655	0.0586207	0.207033	0.810554	0.887187	NA	NA	NA	TRUE	0.0739655	0.207033	0.872006	0.883969
ED_ps_vByaNX_clump_r2=0.1_harmon_data.txt	Protein FAM189A2		ED	ED_Protein FAM189A2	2	NA	0.992561	IVW	-0.0926182	0.073419	0.207128	0.810554	0.887187	0.009323	8.69183e-05	fixed	FALSE	NA	NA	NA	NA
LongestDepression_ps_J7dVFE_harmon_data.txt	Properdin		LongestDepression	LongestDepression_Properdin	1	NA	NA	Wald ratio	-0.0394478	0.0312717	0.207145	0.810554	0.887187	NA	NA	NA	FALSE	NA	NA	NA	NA
MDD-CONVERGE_ps_INB5aV_clump_r2=0.1_harmon_data.txt	Corneodesmosin		MDD-CONVERGE	MDD-CONVERGE_Corneodesmosin	2	NA	0.577643	IVW	-0.0896119	0.0710641	0.207308	0.810554	0.887187	0.556831	0.310061	fixed	FALSE	NA	NA	NA	NA
ASD_ps_DDtSTV_harmon_data.txt	PDZK1-interacting protein 1		ASD	ASD_PDZK1-interacting protein 1	1	NA	NA	Wald ratio	-0.0677057	0.0537143	0.207497	0.810554	0.887187	NA	NA	NA	FALSE	NA	NA	NA	NA
ASD_ps_FXvhUX_harmon_data.txt	Deoxycytidine kinase		ASD	ASD_Deoxycytidine kinase	1	NA	NA	Wald ratio	-0.0764419	0.0606452	0.207497	0.810554	0.887187	NA	NA	NA	FALSE	NA	NA	NA	NA
ASD_ps_OYORgn_harmon_data.txt	Tubulin-specific chaperone A		ASD	ASD_Tubulin-specific chaperone A	1	NA	NA	Wald ratio	0.0176843	0.0140299	0.207497	0.810554	0.887187	NA	NA	NA	FALSE	NA	NA	NA	NA
ASD_ps_sbIx3h_harmon_data.txt	Cardiotrophin-1		ASD	ASD_Cardiotrophin-1	1	NA	NA	Wald ratio	-0.0296212	0.0235	0.207497	0.810554	0.887187	NA	NA	NA	FALSE	NA	NA	NA	NA
ASD_ps_zMiV6c_harmon_data.txt	ADP-ribosylation factor-like protein 1		ASD	ASD_ADP-ribosylation factor-like protein 1	1	NA	NA	Wald ratio	0.07899	0.0626667	0.207497	0.810554	0.887187	NA	NA	NA	FALSE	NA	NA	NA	NA
Alz_IGAP_ps_NAH8xV_harmon_data.txt	Leukocyte immunoglobulin-like receptor subfamily B member 5		Alz_IGAP	Alz_IGAP_Leukocyte immunoglobulin-like receptor subfamily B member 5	1	NA	NA	Wald ratio	-0.0212931	0.0168966	0.207596	0.810554	0.887187	NA	NA	NA	TRUE	-0.0212931	0.207596	0.872006	0.883969
ADHD-2017_Euro_ps_mCXrMm_clump_r2=0.1_harmon_data.txt	Cystatin-8		ADHD-2017_Euro	ADHD-2017_Euro_Cystatin-8	2	NA	0.614312	IVW	0.0293533	0.0232937	0.20762	0.810554	0.887187	0.503928	0.253944	fixed	FALSE	NA	NA	NA	NA
PTSD_Euro-Female_ps_cPaey3_harmon_data.txt	Sodium/potassium-transporting ATPase subunit beta-2		PTSD_Euro-Female	PTSD_Euro-Female_Sodium/potassium-transporting ATPase subunit beta-2	1	NA	NA	Wald ratio	-0.267234	0.212069	0.207623	0.810554	0.887187	NA	NA	NA	TRUE	-0.267234	0.207623	0.872006	0.883969
PTSD-Euro_ps_TAOQvv_harmon_data.txt	Leucine-rich repeat-containing protein 15		PTSD-Euro	PTSD-Euro_Leucine-rich repeat-containing protein 15	1	NA	NA	Wald ratio	0.139661	0.110847	0.207691	0.810554	0.887187	NA	NA	NA	TRUE	0.139661	0.207691	0.872006	0.883969
SelfHarmSuicide_logistic_ps_wCDREp_harmon_data.txt	Prolow-density lipoprotein receptor-related protein 1		SelfHarmSuicide_logistic	SelfHarmSuicide_logistic_Prolow-density lipoprotein receptor-related protein 1	1	NA	NA	Wald ratio	-0.326591	0.259252	0.207763	0.810554	0.887187	NA	NA	NA	FALSE	NA	NA	NA	NA
SCZ1-vs-BIP1_ps_RHFb1s_clump_r2=0.1_harmon_data.txt	Complement C1q tumor necrosis factor-related protein 1		SCZ1-vs-BIP1	SCZ1-vs-BIP1_Complement C1q tumor necrosis factor-related protein 1	3	0.389347	0.0265114	IVW	-0.0509947	0.0404861	0.207828	0.810554	0.887187	1.9053	7.26036	fixed	FALSE	NA	NA	NA	NA
SCZ2_ps_oiPKjY_clump_r2=0.1_harmon_data.txt	Protein eva-1 homolog C		SCZ2	SCZ2_Protein eva-1 homolog C	3	0.53262	0.321986	IVW	-0.0227441	0.0180593	0.207881	0.810554	0.887187	1.06454	2.26649	fixed	TRUE	-0.0155338	0.807898	0.969713	0.983017
Alz_IGAP_ps_A8WEBC_clump_r2=0.1_harmon_data.txt	Intercellular adhesion molecule 5		Alz_IGAP	Alz_IGAP_Intercellular adhesion molecule 5	2	NA	0.842959	IVW	0.03246	0.0257772	0.207939	0.810554	0.887187	0.198111	0.0392478	fixed	FALSE	NA	NA	NA	NA
PTSD-Euro_ps_A8sjvZ_clump_r2=0.1_harmon_data.txt	NmrA-like family domain-containing protein 1		PTSD-Euro	PTSD-Euro_NmrA-like family domain-containing protein 1	2	NA	0.421183	IVW	-0.153266	0.121719	0.207964	0.810554	0.887187	0.804371	0.647013	fixed	TRUE	-0.219184	0.135243	0.831686	0.843096
ASD_ps_RZSfLM_harmon_data.txt	Neural cell adhesion molecule 1, 120 kDa isoform		ASD	ASD_Neural cell adhesion molecule 1, 120 kDa isoform	1	NA	NA	Wald ratio	-0.0857193	0.0680952	0.208097	0.810554	0.887187	NA	NA	NA	TRUE	-0.0857193	0.208097	0.872006	0.883969
ADHD-2017_Euro-Male_ps_bC4o2F_clump_r2=0.1_harmon_data.txt	RAC-beta serine/threonine-protein kinase		ADHD-2017_Euro-Male	ADHD-2017_Euro-Male_RAC-beta serine/threonine-protein kinase	2	NA	0.38525	IVW	-0.0432042	0.0343269	0.208172	0.810554	0.887187	0.868264	0.753882	fixed	FALSE	NA	NA	NA	NA
NeuroticFull_ps_lYyuV6_clump_r2=0.1_harmon_data.txt	Dipeptidyl peptidase 2		NeuroticFull	NeuroticFull_Dipeptidyl peptidase 2	2	NA	0.218128	IVW	-0.011016	0.00875315	0.208204	0.810554	0.887187	1.23152	1.51665	fixed	FALSE	NA	NA	NA	NA
ASD_ps_Edwxdv_harmon_data.txt	Pregnancy-specific beta-1-glycoprotein 9		ASD	ASD_Pregnancy-specific beta-1-glycoprotein 9	1	NA	NA	Wald ratio	-0.0770744	0.06125	0.208263	0.810554	0.887187	NA	NA	NA	TRUE	-0.0770744	0.208263	0.872006	0.883969
SelfHarmSuicide_logistic_ps_XXwAqs_harmon_data.txt	GDNF family receptor alpha-2		SelfHarmSuicide_logistic	SelfHarmSuicide_logistic_GDNF family receptor alpha-2	1	NA	NA	Wald ratio	-0.344653	0.273894	0.208267	0.810554	0.887187	NA	NA	NA	TRUE	-0.344653	0.208267	0.872006	0.883969
PTSD_Euro-Male_ps_fjiDhs_harmon_data.txt	Ribonuclease 4		PTSD_Euro-Male	PTSD_Euro-Male_Ribonuclease 4	1	NA	NA	Wald ratio	-0.217551	0.172889	0.208274	0.810554	0.887187	NA	NA	NA	TRUE	-0.217551	0.208274	0.872006	0.883969
LongestDepression_ps_rMcYfk_clump_r2=0.1_harmon_data.txt	MAP kinase-activated protein kinase 5		LongestDepression	LongestDepression_MAP kinase-activated protein kinase 5	2	NA	0.0589304	IVW	-0.00870015	0.00691639	0.208427	0.810554	0.887187	1.88871	3.56723	fixed	FALSE	NA	NA	NA	NA
SCZ2_ps_8oRyNi_clump_r2=0.1_harmon_data.txt	tRNA (guanine-N(7)-)-methyltransferase		SCZ2	SCZ2_tRNA (guanine-N(7)-)-methyltransferase	2	NA	0.113366	IVW	-0.0414945	0.0329999	0.208604	0.810554	0.887187	1.58324	2.50666	fixed	FALSE	NA	NA	NA	NA
ADHD-2017_Euro-Female_ps_vdHXuB_clump_r2=0.1_harmon_data.txt	Endothelin-converting enzyme 1		ADHD-2017_Euro-Female	ADHD-2017_Euro-Female_Endothelin-converting enzyme 1	2	NA	0.147893	IVW	-0.0805716	0.0641072	0.208816	0.810554	0.887187	1.44702	2.09385	fixed	FALSE	NA	NA	NA	NA
SCZ1-vs-BIP1_ps_mPnXX2_harmon_data.txt	Adenosine deaminase CECR1		SCZ1-vs-BIP1	SCZ1-vs-BIP1_Adenosine deaminase CECR1	1	NA	NA	Wald ratio	-0.0415457	0.0330682	0.208983	0.810554	0.887187	NA	NA	NA	TRUE	-0.0415457	0.208983	0.872006	0.883969
PTSD-Euro_ps_RZSfLM_harmon_data.txt	Neural cell adhesion molecule 1, 120 kDa isoform		PTSD-Euro	PTSD-Euro_Neural cell adhesion molecule 1, 120 kDa isoform	1	NA	NA	Wald ratio	0.25	0.199048	0.209123	0.810554	0.887187	NA	NA	NA	TRUE	0.25	0.209123	0.872006	0.883969
BIP-2018_ps_LunPxN_harmon_data.txt	N-acetylglucosamine-1-phosphodiester alpha-N-acetylglucosaminidase		BIP-2018	BIP-2018_N-acetylglucosamine-1-phosphodiester alpha-N-acetylglucosaminidase	1	NA	NA	Wald ratio	0.0526283	0.0419048	0.209151	0.810554	0.887187	NA	NA	NA	TRUE	0.0526283	0.209151	0.872006	0.883969
MDD-CONVERGE_ps_CeJVPe_harmon_data.txt	Serum amyloid P-component		MDD-CONVERGE	MDD-CONVERGE_Serum amyloid P-component	1	NA	NA	Wald ratio	-0.109128	0.0869048	0.209219	0.810554	0.887187	NA	NA	NA	TRUE	-0.109128	0.209219	0.872006	0.883969
MDD2018_ps_TZ0tvv_harmon_data.txt	Semaphorin-3C		MDD2018	MDD2018_Semaphorin-3C	1	NA	NA	Wald ratio	0.0572045	0.0455556	0.209222	0.810554	0.887187	NA	NA	NA	TRUE	0.0572045	0.209222	0.872006	0.883969
NeuroticFull_ps_KLmFKN_clump_r2=0.1_harmon_data.txt	Leukocyte immunoglobulin-like receptor subfamily B member 2		NeuroticFull	NeuroticFull_Leukocyte immunoglobulin-like receptor subfamily B member 2	2	NA	0.929995	IVW	0.00375542	0.00299175	0.209385	0.810554	0.887187	0.0878512	0.00771784	fixed	TRUE	0.00375542	0.209385	0.872006	0.883969
AnxFS_ps_I76Dkv_harmon_data.txt	Endoplasmic reticulum lectin 1		AnxFS	AnxFS_Endoplasmic reticulum lectin 1	1	NA	NA	Wald ratio	-0.0328571	0.0261905	0.209644	0.810554	0.887187	NA	NA	NA	TRUE	-0.0328571	0.209644	0.872006	0.883969
BIP-2018_ps_howeqU_harmon_data.txt	Fatty acid-binding protein, liver		BIP-2018	BIP-2018_Fatty acid-binding protein, liver	1	NA	NA	Wald ratio	0.0936875	0.0747368	0.21	0.810554	0.887187	NA	NA	NA	TRUE	0.0936875	0.21	0.872006	0.883969
ADP-dicho_ps_a2MGbP_harmon_data.txt	Sialic acid-binding Ig-like lectin 14		ADP-dicho	ADP-dicho_Sialic acid-binding Ig-like lectin 14	1	NA	NA	Wald ratio	0.292982	0.23375	0.210061	0.810554	0.887187	NA	NA	NA	FALSE	NA	NA	NA	NA
ADP-dicho_ps_faSC2n_harmon_data.txt	Collectin-10		ADP-dicho	ADP-dicho_Collectin-10	1	NA	NA	Wald ratio	-0.334836	0.267143	0.210061	0.810554	0.887187	NA	NA	NA	FALSE	NA	NA	NA	NA
ADP-dicho_ps_jcTfQc_harmon_data.txt	Splicing factor 1		ADP-dicho	ADP-dicho_Splicing factor 1	1	NA	NA	Wald ratio	0.502254	0.400714	0.210061	0.810554	0.887187	NA	NA	NA	FALSE	NA	NA	NA	NA
ADP-dicho_ps_zzDUEv_harmon_data.txt	Interleukin-19		ADP-dicho	ADP-dicho_Interleukin-19	1	NA	NA	Wald ratio	0.173619	0.138519	0.210061	0.810554	0.887187	NA	NA	NA	FALSE	NA	NA	NA	NA
MDD2018_ps_PbidrU_clump_r2=0.1_harmon_data.txt	Plexin-B2		MDD2018	MDD2018_Plexin-B2	1	NA	NA	Wald ratio	0.0215185	0.0171698	0.210106	0.810554	0.887187	NA	NA	NA	TRUE	0.0215185	0.210106	0.872006	0.883969
NumOfDepressionEpisodes_ps_VQKsaX_clump_r2=0.1_harmon_data.txt	P-selectin		NumOfDepressionEpisodes	NumOfDepressionEpisodes_P-selectin	3	0.989991	0.811654	IVW	0.0115294	0.00920012	0.21014	0.810554	0.887187	0.456817	0.417363	fixed	TRUE	0.0157827	0.18098	0.872006	0.883969
ADHD-2017_Euro_ps_6edDiN_clump_r2=0.1_harmon_data.txt	Urokinase-type plasminogen activator		ADHD-2017_Euro	ADHD-2017_Euro_Urokinase-type plasminogen activator	2	NA	0.293296	IVW	-0.056281	0.0449116	0.210151	0.810554	0.887187	1.05092	1.10443	fixed	TRUE	-0.0112348	0.856396	0.974024	0.987386
clump_r2=0.1_BIP-2018_ps_Wa3c2t_harmon_data.txt	N-acetylated-alpha-linked acidic dipeptidase 2		BIP-2018	BIP-2018_N-acetylated-alpha-linked acidic dipeptidase 2	2	NA	0.820666	IVW	0.0506863	0.0404534	0.210223	0.810554	0.887187	0.226688	0.0513874	fixed	FALSE	NA	NA	NA	NA
Alz_IGAP_ps_KRubbX_harmon_data.txt	Protein syndesmos		Alz_IGAP	Alz_IGAP_Protein syndesmos	1	NA	NA	Wald ratio	0.0626471	0.05	0.210227	0.810554	0.887187	NA	NA	NA	FALSE	NA	NA	NA	NA
PTSD_Euro-Female_ps_4FXkw6_harmon_data.txt	Protein SEC13 homolog		PTSD_Euro-Female	PTSD_Euro-Female_Protein SEC13 homolog	1	NA	NA	Wald ratio	0.472124	0.376842	0.210263	0.810554	0.887187	NA	NA	NA	FALSE	NA	NA	NA	NA
ADP-quan_ps_zYUxUf_harmon_data.txt	Laminin subunit gamma-2		ADP-quan	ADP-quan_Laminin subunit gamma-2	1	NA	NA	Wald ratio	-0.0707216	0.0564516	0.210285	0.810554	0.887187	NA	NA	NA	TRUE	-0.0707216	0.210285	0.872006	0.883969
OCD_ps_ZauaZA_harmon_data.txt	Signal-regulatory protein gamma		OCD	OCD_Signal-regulatory protein gamma	1	NA	NA	Wald ratio	0.175385	0.14	0.210297	0.810554	0.887187	NA	NA	NA	TRUE	0.175385	0.210297	0.872006	0.883969
PTSD_Euro-Male_ps_yRUKyC_harmon_data.txt	IGF-like family receptor 1		PTSD_Euro-Male	PTSD_Euro-Male_IGF-like family receptor 1	1	NA	NA	Wald ratio	0.168566	0.134571	0.210346	0.810554	0.887187	NA	NA	NA	TRUE	0.168566	0.210346	0.872006	0.883969
PTSD-Euro_ps_yPhjZ8_harmon_data.txt	Serpin A9		PTSD-Euro	PTSD-Euro_Serpin A9	1	NA	NA	Wald ratio	0.282308	0.225385	0.210366	0.810554	0.887187	NA	NA	NA	FALSE	NA	NA	NA	NA
BIP-2018_ps_tZK34y_harmon_data.txt	Discoidin, CUB and LCCL domain-containing protein 2		BIP-2018	BIP-2018_Discoidin, CUB and LCCL domain-containing protein 2	1	NA	NA	Wald ratio	-0.0624215	0.0498387	0.210398	0.810554	0.887187	NA	NA	NA	TRUE	-0.0624215	0.210398	0.872006	0.883969
ASD_ps_tXmxNq_clump_r2=0.1_harmon_data.txt	Lymphotactin		ASD	ASD_Lymphotactin	2	NA	0.0773308	IVW	-0.0454161	0.0362618	0.210406	0.810554	0.887187	1.76639	3.12013	fixed	TRUE	-0.0127792	0.753518	0.969713	0.983017
MDD2018_ps_ss8atj_clump_r2=0.1_harmon_data.txt	Acid sphingomyelinase-like phosphodiesterase 3a		MDD2018	MDD2018_Acid sphingomyelinase-like phosphodiesterase 3a	2	NA	0.235741	IVW	0.0117298	0.00936853	0.210553	0.810554	0.887187	1.1857	1.40588	fixed	TRUE	0.00620594	0.553092	0.956615	0.969738
ADHD-2017_Euro-Male_ps_NpI6gC_clump_r2=0.1_harmon_data.txt	Gamma-interferon-inducible protein 16		ADHD-2017_Euro-Male	ADHD-2017_Euro-Male_Gamma-interferon-inducible protein 16	2	NA	0.500196	IVW	-0.0363173	0.0290142	0.210677	0.810554	0.887187	0.674181	0.45452	fixed	TRUE	-0.00964706	0.844107	0.971911	0.985244
SCZ2_ps_4ISghU_clump_r2=0.1_harmon_data.txt	GRAM domain-containing protein 1C		SCZ2	SCZ2_GRAM domain-containing protein 1C	2	NA	0.212884	IVW	0.0302449	0.024168	0.210773	0.810554	0.887187	1.24567	1.55171	fixed	FALSE	NA	NA	NA	NA
MDD2018_ps_F9qB5R_harmon_data.txt	5'(3')-deoxyribonucleotidase, cytosolic type		MDD2018	MDD2018_5'(3')-deoxyribonucleotidase, cytosolic type	1	NA	NA	Wald ratio	-0.0398647	0.0318667	0.21094	0.810554	0.887187	NA	NA	NA	TRUE	-0.0398647	0.21094	0.872006	0.883969
LongestDepression_ps_goi2uc_clump_r2=0.1_harmon_data.txt	Platelet endothelial aggregation receptor 1		LongestDepression	LongestDepression_Platelet endothelial aggregation receptor 1	2	NA	0.110731	IVW	-0.0281774	0.0225363	0.211186	0.810554	0.887187	1.59491	2.54375	fixed	TRUE	0.00335378	0.910925	0.984021	0.997521
ADHD-2017_Euro_ps_MHTlXV_harmon_data.txt	Trypsin-3		ADHD-2017_Euro	ADHD-2017_Euro_Trypsin-3	1	NA	NA	Wald ratio	0.0566792	0.0453333	0.211199	0.810554	0.887187	NA	NA	NA	FALSE	NA	NA	NA	NA
MDD2018_ps_7lXLx8_harmon_data.txt	Reticulon-4 receptor		MDD2018	MDD2018_Reticulon-4 receptor	1	NA	NA	Wald ratio	0.0342907	0.0274286	0.211234	0.810554	0.887187	NA	NA	NA	TRUE	0.0342907	0.211234	0.872006	0.883969
MDD2018_ps_krs1Ff_harmon_data.txt	Chondroitin sulfate N-acetylgalactosaminyltransferase 2		MDD2018	MDD2018_Chondroitin sulfate N-acetylgalactosaminyltransferase 2	1	NA	NA	Wald ratio	-0.0550014	0.044	0.211288	0.810554	0.887187	NA	NA	NA	TRUE	-0.0550014	0.211288	0.872006	0.883969
DepSymptoms_ps_5GA86D_harmon_data.txt	Epidermal growth factor		DepSymptoms	DepSymptoms_Epidermal growth factor	1	NA	NA	Wald ratio	-0.0185185	0.0148148	0.2113	0.810554	0.887187	NA	NA	NA	TRUE	-0.0185185	0.2113	0.872006	0.883969
DepSymptoms_ps_DzmCB9_harmon_data.txt	Aspartate aminotransferase, cytoplasmic		DepSymptoms	DepSymptoms_Aspartate aminotransferase, cytoplasmic	1	NA	NA	Wald ratio	-0.0151515	0.0121212	0.2113	0.810554	0.887187	NA	NA	NA	FALSE	NA	NA	NA	NA
DepSymptoms_ps_exPgsS_harmon_data.txt	Kunitz-type protease inhibitor 3		DepSymptoms	DepSymptoms_Kunitz-type protease inhibitor 3	1	NA	NA	Wald ratio	-0.00925926	0.00740741	0.2113	0.810554	0.887187	NA	NA	NA	TRUE	-0.00925926	0.2113	0.872006	0.883969
DepSymptoms_ps_gBhYnX_harmon_data.txt	CD109 antigen		DepSymptoms	DepSymptoms_CD109 antigen	1	NA	NA	Wald ratio	-0.0121951	0.0097561	0.2113	0.810554	0.887187	NA	NA	NA	TRUE	-0.0121951	0.2113	0.872006	0.883969
DepSymptoms_ps_J7dVFE_harmon_data.txt	Properdin		DepSymptoms	DepSymptoms_Properdin	1	NA	NA	Wald ratio	-0.0238095	0.0190476	0.2113	0.810554	0.887187	NA	NA	NA	FALSE	NA	NA	NA	NA
DepSymptoms_ps_lscrv0_harmon_data.txt	Gap junction alpha-1 protein		DepSymptoms	DepSymptoms_Gap junction alpha-1 protein	1	NA	NA	Wald ratio	-0.0238095	0.0190476	0.2113	0.810554	0.887187	NA	NA	NA	FALSE	NA	NA	NA	NA
DepSymptoms_ps_M0YFwH_harmon_data.txt	Complement factor H		DepSymptoms	DepSymptoms_Complement factor H	1	NA	NA	Wald ratio	-0.0135135	0.0108108	0.2113	0.810554	0.887187	NA	NA	NA	TRUE	-0.0135135	0.2113	0.872006	0.883969
DepSymptoms_ps_RZSfLM_harmon_data.txt	Neural cell adhesion molecule 1, 120 kDa isoform		DepSymptoms	DepSymptoms_Neural cell adhesion molecule 1, 120 kDa isoform	1	NA	NA	Wald ratio	0.0238095	0.0190476	0.2113	0.810554	0.887187	NA	NA	NA	TRUE	0.0238095	0.2113	0.872006	0.883969
DepSymptoms_ps_SPLOVa_harmon_data.txt	Cyclin-H		DepSymptoms	DepSymptoms_Cyclin-H	1	NA	NA	Wald ratio	-0.0208333	0.0166667	0.2113	0.810554	0.887187	NA	NA	NA	TRUE	-0.0208333	0.2113	0.872006	0.883969
DepSymptoms_ps_tIwH4J_harmon_data.txt	Ribonuclease UK114		DepSymptoms	DepSymptoms_Ribonuclease UK114	1	NA	NA	Wald ratio	-0.0147059	0.0117647	0.2113	0.810554	0.887187	NA	NA	NA	TRUE	-0.0147059	0.2113	0.872006	0.883969
DepSymptoms_ps_tZK34y_harmon_data.txt	Discoidin, CUB and LCCL domain-containing protein 2		DepSymptoms	DepSymptoms_Discoidin, CUB and LCCL domain-containing protein 2	1	NA	NA	Wald ratio	0.016129	0.0129032	0.2113	0.810554	0.887187	NA	NA	NA	TRUE	0.016129	0.2113	0.872006	0.883969
DepSymptoms_ps_v8IAJK_harmon_data.txt	Carbohydrate sulfotransferase 15		DepSymptoms	DepSymptoms_Carbohydrate sulfotransferase 15	1	NA	NA	Wald ratio	0.0172414	0.0137931	0.2113	0.810554	0.887187	NA	NA	NA	FALSE	NA	NA	NA	NA
DepSymptoms_ps_WvqZnE_harmon_data.txt	Pregnancy-specific beta-1-glycoprotein 3		DepSymptoms	DepSymptoms_Pregnancy-specific beta-1-glycoprotein 3	1	NA	NA	Wald ratio	-0.00769231	0.00615385	0.2113	0.810554	0.887187	NA	NA	NA	TRUE	-0.00769231	0.2113	0.872006	0.883969
DepSymptoms_ps_XRG8fH_harmon_data.txt	Chitinase-3-like protein 1		DepSymptoms	DepSymptoms_Chitinase-3-like protein 1	1	NA	NA	Wald ratio	-0.00485437	0.0038835	0.2113	0.810554	0.887187	NA	NA	NA	TRUE	-0.00485437	0.2113	0.872006	0.883969
DepSymptoms_ps_YnsKpj_harmon_data.txt	Lysozyme C		DepSymptoms	DepSymptoms_Lysozyme C	1	NA	NA	Wald ratio	-0.0106383	0.00851064	0.2113	0.810554	0.887187	NA	NA	NA	TRUE	-0.0106383	0.2113	0.872006	0.883969
DepSymptoms_ps_Z95KqF_harmon_data.txt	Follistatin-related protein 1		DepSymptoms	DepSymptoms_Follistatin-related protein 1	1	NA	NA	Wald ratio	0.0238095	0.0190476	0.2113	0.810554	0.887187	NA	NA	NA	TRUE	0.0238095	0.2113	0.872006	0.883969
NeuroticFull_ps_0shqAY_harmon_data.txt	Carboxypeptidase A4		NeuroticFull	NeuroticFull_Carboxypeptidase A4	1	NA	NA	Wald ratio	-0.0042735	0.0034188	0.2113	0.810554	0.887187	NA	NA	NA	TRUE	-0.0042735	0.2113	0.872006	0.883969
NeuroticFull_ps_29OxZx_harmon_data.txt	BPI fold-containing family B member 1		NeuroticFull	NeuroticFull_BPI fold-containing family B member 1	1	NA	NA	Wald ratio	-0.0113636	0.00909091	0.2113	0.810554	0.887187	NA	NA	NA	TRUE	-0.0113636	0.2113	0.872006	0.883969
NeuroticFull_ps_8vmI4a_harmon_data.txt	Ficolin-1		NeuroticFull	NeuroticFull_Ficolin-1	1	NA	NA	Wald ratio	0.00862069	0.00689655	0.2113	0.810554	0.887187	NA	NA	NA	TRUE	0.00862069	0.2113	0.872006	0.883969
NeuroticFull_ps_b1qFk2_harmon_data.txt	Tapasin-related protein		NeuroticFull	NeuroticFull_Tapasin-related protein	1	NA	NA	Wald ratio	-0.00396825	0.0031746	0.2113	0.810554	0.887187	NA	NA	NA	TRUE	-0.00396825	0.2113	0.872006	0.883969
NeuroticFull_ps_bepaVz_harmon_data.txt	Alpha-(1,3)-fucosyltransferase 10		NeuroticFull	NeuroticFull_Alpha-(1,3)-fucosyltransferase 10	1	NA	NA	Wald ratio	-0.0111111	0.00888889	0.2113	0.810554	0.887187	NA	NA	NA	TRUE	-0.0111111	0.2113	0.872006	0.883969
NeuroticFull_ps_c8UdMq_harmon_data.txt	Vascular cell adhesion protein 1		NeuroticFull	NeuroticFull_Vascular cell adhesion protein 1	1	NA	NA	Wald ratio	-0.0263158	0.0210526	0.2113	0.810554	0.887187	NA	NA	NA	FALSE	NA	NA	NA	NA
NeuroticFull_ps_FlUN3f_harmon_data.txt	Scavenger receptor class F member 2		NeuroticFull	NeuroticFull_Scavenger receptor class F member 2	1	NA	NA	Wald ratio	0.0166667	0.0133333	0.2113	0.810554	0.887187	NA	NA	NA	TRUE	0.0166667	0.2113	0.872006	0.883969
NeuroticFull_ps_gmAKtj_harmon_data.txt	Tyrosine-protein kinase transmembrane receptor ROR1		NeuroticFull	NeuroticFull_Tyrosine-protein kinase transmembrane receptor ROR1	1	NA	NA	Wald ratio	0.0113636	0.00909091	0.2113	0.810554	0.887187	NA	NA	NA	TRUE	0.0113636	0.2113	0.872006	0.883969
NeuroticFull_ps_ie5Ozy_harmon_data.txt	Limbic system-associated membrane protein		NeuroticFull	NeuroticFull_Limbic system-associated membrane protein	1	NA	NA	Wald ratio	0.0192308	0.0153846	0.2113	0.810554	0.887187	NA	NA	NA	TRUE	0.0192308	0.2113	0.872006	0.883969
NeuroticFull_ps_kBbRKM_harmon_data.txt	Delta-like protein 1		NeuroticFull	NeuroticFull_Delta-like protein 1	1	NA	NA	Wald ratio	-0.0263158	0.0210526	0.2113	0.810554	0.887187	NA	NA	NA	TRUE	-0.0263158	0.2113	0.872006	0.883969
NeuroticFull_ps_KyiURD_harmon_data.txt	Interleukin-1 Receptor accessory protein		NeuroticFull	NeuroticFull_Interleukin-1 Receptor accessory protein	1	NA	NA	Wald ratio	0.0037037	0.00296296	0.2113	0.810554	0.887187	NA	NA	NA	TRUE	0.0037037	0.2113	0.872006	0.883969
NeuroticFull_ps_lB3bUC_harmon_data.txt	Scavenger receptor class A member 5		NeuroticFull	NeuroticFull_Scavenger receptor class A member 5	1	NA	NA	Wald ratio	0.02	0.016	0.2113	0.810554	0.887187	NA	NA	NA	TRUE	0.02	0.2113	0.872006	0.883969
NeuroticFull_ps_OC3AIP_harmon_data.txt	Ectonucleotide pyrophosphatase/phosphodiesterase family member 5		NeuroticFull	NeuroticFull_Ectonucleotide pyrophosphatase/phosphodiesterase family member 5	1	NA	NA	Wald ratio	-0.00632911	0.00506329	0.2113	0.810554	0.887187	NA	NA	NA	TRUE	-0.00632911	0.2113	0.872006	0.883969
NeuroticFull_ps_pYw1hG_harmon_data.txt	Mitochondrial sodium/hydrogen exchanger 9B2		NeuroticFull	NeuroticFull_Mitochondrial sodium/hydrogen exchanger 9B2	1	NA	NA	Wald ratio	-0.0192308	0.0153846	0.2113	0.810554	0.887187	NA	NA	NA	FALSE	NA	NA	NA	NA
NeuroticFull_ps_tIwH4J_harmon_data.txt	Ribonuclease UK114		NeuroticFull	NeuroticFull_Ribonuclease UK114	1	NA	NA	Wald ratio	-0.0147059	0.0117647	0.2113	0.810554	0.887187	NA	NA	NA	TRUE	-0.0147059	0.2113	0.872006	0.883969
NeuroticFull_ps_vFNM8T_harmon_data.txt	Uroporphyrinogen-III synthase		NeuroticFull	NeuroticFull_Uroporphyrinogen-III synthase	1	NA	NA	Wald ratio	0.0217391	0.0173913	0.2113	0.810554	0.887187	NA	NA	NA	TRUE	0.0217391	0.2113	0.872006	0.883969
NeuroticFull_ps_vsaSz5_harmon_data.txt	Complement decay-accelerating factor		NeuroticFull	NeuroticFull_Complement decay-accelerating factor	1	NA	NA	Wald ratio	0.00961538	0.00769231	0.2113	0.810554	0.887187	NA	NA	NA	TRUE	0.00961538	0.2113	0.872006	0.883969
AnxFS_ps_y4FS2P_clump_r2=0.1_harmon_data.txt	Ribonucleoside-diphosphate reductase subunit M2 B		AnxFS	AnxFS_Ribonucleoside-diphosphate reductase subunit M2 B	3	0.896842	0.847589	IVW	-0.0177988	0.0142398	0.211324	0.810554	0.887187	0.406644	0.330719	fixed	TRUE	-0.0275758	0.306558	0.899817	0.912162
PTSD-Euro_ps_vdHXuB_clump_r2=0.1_harmon_data.txt	Endothelin-converting enzyme 1		PTSD-Euro	PTSD-Euro_Endothelin-converting enzyme 1	2	NA	0.43796	IVW	-0.124679	0.0997692	0.211419	0.810554	0.887187	0.775643	0.601622	fixed	FALSE	NA	NA	NA	NA
clump_r2=0.1_BIP-2018_ps_pRP3Jt_harmon_data.txt	Thrombospondin type-1 domain-containing protein 1		BIP-2018	BIP-2018_Thrombospondin type-1 domain-containing protein 1	2	NA	0.573635	IVW	0.043831	0.0350799	0.211495	0.810554	0.887187	0.562706	0.316638	fixed	TRUE	0.029341	0.500152	0.950666	0.963708
PTSD_Euro-Male_ps_ZLiot4_harmon_data.txt	Spermatogenesis-associated protein 20		PTSD_Euro-Male	PTSD_Euro-Male_Spermatogenesis-associated protein 20	1	NA	NA	Wald ratio	-0.340794	0.2728	0.211576	0.810554	0.887187	NA	NA	NA	TRUE	-0.340794	0.211576	0.872075	0.884038
NeuroticFull_ps_MjWDhK_clump_r2=0.1_harmon_data.txt	Programmed cell death 1 ligand 2		NeuroticFull	NeuroticFull_Programmed cell death 1 ligand 2	2	NA	0.751616	IVW	0.0112822	0.00903169	0.2116	0.810554	0.887187	0.31651	0.100178	fixed	TRUE	0.0128205	0.2113	0.872006	0.883969
SelfHarmSuicide_logistic_ps_lA8Iei_harmon_data.txt	PH and SEC7 domain-containing protein 2		SelfHarmSuicide_logistic	SelfHarmSuicide_logistic_PH and SEC7 domain-containing protein 2	1	NA	NA	Wald ratio	-0.222023	0.177748	0.211632	0.810554	0.887187	NA	NA	NA	FALSE	NA	NA	NA	NA
ADHD-2017_Euro-Male_ps_xH5FFU_harmon_data.txt	Chitotriosidase-1		ADHD-2017_Euro-Male	ADHD-2017_Euro-Male_Chitotriosidase-1	1	NA	NA	Wald ratio	-0.0241818	0.0193636	0.211729	0.810554	0.887187	NA	NA	NA	TRUE	-0.0241818	0.211729	0.872075	0.884038
ADHD-2017_Euro-Male_ps_QxlFsI_clump_r2=0.1_harmon_data.txt	Advanced glycosylation end product-specific receptor, soluble		ADHD-2017_Euro-Male	ADHD-2017_Euro-Male_Advanced glycosylation end product-specific receptor, soluble	4	0.248449	0.195886	IVW	-0.059232	0.0474326	0.211752	0.810554	0.887187	1.25045	4.69084	random	TRUE	0.0263158	0.701977	0.969444	0.982744
PTSD_Euro-Female_ps_exPgsS_harmon_data.txt	Kunitz-type protease inhibitor 3		PTSD_Euro-Female	PTSD_Euro-Female_Kunitz-type protease inhibitor 3	1	NA	NA	Wald ratio	0.135745	0.108704	0.211753	0.810554	0.887187	NA	NA	NA	TRUE	0.135745	0.211753	0.872075	0.884038
LongestDepression_ps_kEAyCz_clump_r2=0.1_harmon_data.txt	Vascular endothelial growth factor A, isoform 121		LongestDepression	LongestDepression_Vascular endothelial growth factor A, isoform 121	2	NA	0.867669	IVW	0.0106382	0.00852085	0.211853	0.810554	0.887187	0.16662	0.0277624	fixed	TRUE	0.0112605	0.226142	0.874872	0.886874
MDD-CONVERGE_ps_f5PDbZ_clump_r2=0.1_harmon_data.txt	Guanine nucleotide-binding protein G(k) subunit alpha		MDD-CONVERGE	MDD-CONVERGE_Guanine nucleotide-binding protein G(k) subunit alpha	2	NA	0.173613	IVW	-0.0702138	0.0562565	0.211994	0.810554	0.887187	1.36069	1.85147	fixed	FALSE	NA	NA	NA	NA
NumOfDepressionEpisodes_ps_G0R7nn_clump_r2=0.1_harmon_data.txt	Transcobalamin-1		NumOfDepressionEpisodes	NumOfDepressionEpisodes_Transcobalamin-1	2	NA	0.743236	IVW	-0.0213495	0.0171059	0.212001	0.810554	0.887187	0.327571	0.107302	fixed	TRUE	-0.0168914	0.439683	0.942952	0.955888
ADHD-2017_Euro_ps_WxWan9_harmon_data.txt	Pigment epithelium-derived factor		ADHD-2017_Euro	ADHD-2017_Euro_Pigment epithelium-derived factor	1	NA	NA	Wald ratio	-0.0432466	0.0346512	0.212011	0.810554	0.887187	NA	NA	NA	TRUE	-0.0432466	0.212011	0.872075	0.884038
NumOfDepressionEpisodes_ps_786sKZ_clump_r2=0.1_harmon_data.txt	Dynactin-associated protein		NumOfDepressionEpisodes	NumOfDepressionEpisodes_Dynactin-associated protein	2	NA	0.73275	IVW	-0.0294333	0.0235855	0.212054	0.810554	0.887187	0.34147	0.116602	fixed	FALSE	NA	NA	NA	NA
LongestDepression_ps_5MDOgd_harmon_data.txt	Leukemia inhibitory factor receptor		LongestDepression	LongestDepression_Leukemia inhibitory factor receptor	1	NA	NA	Wald ratio	-0.0345703	0.027712	0.212219	0.810554	0.887187	NA	NA	NA	FALSE	NA	NA	NA	NA
LongestDepression_ps_CeTI4z_harmon_data.txt	Hepatocyte growth factor receptor		LongestDepression	LongestDepression_Hepatocyte growth factor receptor	1	NA	NA	Wald ratio	-0.0272924	0.0218779	0.212219	0.810554	0.887187	NA	NA	NA	FALSE	NA	NA	NA	NA
LongestDepression_ps_cWfmLg_harmon_data.txt	Insulin-like growth factor 1 receptor		LongestDepression	LongestDepression_Insulin-like growth factor 1 receptor	1	NA	NA	Wald ratio	-0.0471414	0.037789	0.212219	0.810554	0.887187	NA	NA	NA	FALSE	NA	NA	NA	NA
LongestDepression_ps_yIgrLv_harmon_data.txt	Endoglin		LongestDepression	LongestDepression_Endoglin	1	NA	NA	Wald ratio	-0.0432129	0.03464	0.212219	0.810554	0.887187	NA	NA	NA	FALSE	NA	NA	NA	NA
SelfHarmSuicide_logistic_ps_4FcbYT_harmon_data.txt	Protein FAM171B		SelfHarmSuicide_logistic	SelfHarmSuicide_logistic_Protein FAM171B	1	NA	NA	Wald ratio	-0.34712	0.278306	0.212302	0.810554	0.887187	NA	NA	NA	TRUE	-0.34712	0.212302	0.872075	0.884038
ASD_ps_4O0cwl_clump_r2=0.1_harmon_data.txt	TOM1-like protein 1		ASD	ASD_TOM1-like protein 1	1	NA	NA	Wald ratio	0.0748248	0.06	0.212368	0.810554	0.887187	NA	NA	NA	FALSE	NA	NA	NA	NA
ASD_ps_IM5FPz_harmon_data.txt	Protein S100-A13		ASD	ASD_Protein S100-A13	1	NA	NA	Wald ratio	0.0162925	0.0130645	0.212368	0.810554	0.887187	NA	NA	NA	FALSE	NA	NA	NA	NA
ASD_ps_PcJFB9_harmon_data.txt	CUB and zona pellucida-like domain-containing protein 1		ASD	ASD_CUB and zona pellucida-like domain-containing protein 1	1	NA	NA	Wald ratio	0.0246374	0.0197561	0.212368	0.810554	0.887187	NA	NA	NA	FALSE	NA	NA	NA	NA
ASD_ps_vVlfvM_harmon_data.txt	Beta-1,3-N-acetylglucosaminyltransferase radical fringe		ASD	ASD_Beta-1,3-N-acetylglucosaminyltransferase radical fringe	1	NA	NA	Wald ratio	0.0878379	0.0704348	0.212368	0.810554	0.887187	NA	NA	NA	FALSE	NA	NA	NA	NA
LongestDepression_ps_dZr1kf_harmon_data.txt	AP-4 complex accessory subunit tepsin		LongestDepression	LongestDepression_AP-4 complex accessory subunit tepsin	1	NA	NA	Wald ratio	-0.0432081	0.0346544	0.212461	0.810554	0.887187	NA	NA	NA	TRUE	-0.0432081	0.212461	0.872075	0.884038
SelfHarmSuicide_logistic_ps_dZr1kf_harmon_data.txt	AP-4 complex accessory subunit tepsin		SelfHarmSuicide_logistic	SelfHarmSuicide_logistic_AP-4 complex accessory subunit tepsin	1	NA	NA	Wald ratio	-0.390877	0.313505	0.212473	0.810554	0.887187	NA	NA	NA	TRUE	-0.390877	0.212473	0.872075	0.884038
ADHD-2017_Euro_ps_lmBGBX_clump_r2=0.1_harmon_data.txt	C-C motif chemokine 21		ADHD-2017_Euro	ADHD-2017_Euro_C-C motif chemokine 21	2	NA	0.57945	IVW	-0.0405853	0.0325547	0.212515	0.810554	0.887187	0.554188	0.307125	fixed	FALSE	NA	NA	NA	NA
LongestDepression_ps_zlV95P_harmon_data.txt	Uncharacterized protein C17orf78		LongestDepression	LongestDepression_Uncharacterized protein C17orf78	1	NA	NA	Wald ratio	0.0363326	0.0291474	0.212577	0.810554	0.887187	NA	NA	NA	FALSE	NA	NA	NA	NA
ADP-dicho_ps_UsRxog_harmon_data.txt	Netrin-4		ADP-dicho	ADP-dicho_Netrin-4	1	NA	NA	Wald ratio	0.420654	0.3375	0.212624	0.810554	0.887187	NA	NA	NA	TRUE	0.420654	0.212624	0.872075	0.884038
AnxCaseCtrl_ps_b1qFk2_harmon_data.txt	Tapasin-related protein		AnxCaseCtrl	AnxCaseCtrl_Tapasin-related protein	1	NA	NA	Wald ratio	-0.0285714	0.0229365	0.212884	0.810554	0.887187	NA	NA	NA	TRUE	-0.0285714	0.212884	0.872075	0.884038
ED_ps_y4FS2P_clump_r2=0.1_harmon_data.txt	Ribonucleoside-diphosphate reductase subunit M2 B		ED	ED_Ribonucleoside-diphosphate reductase subunit M2 B	3	0.974816	0.646925	IVW	0.0887728	0.071297	0.21309	0.810554	0.887187	0.659943	0.871049	fixed	FALSE	NA	NA	NA	NA
Alz_IGAP_ps_iiUgrJ_harmon_data.txt	Netrin-1		Alz_IGAP	Alz_IGAP_Netrin-1	1	NA	NA	Wald ratio	-0.0534483	0.042931	0.213139	0.810554	0.887187	NA	NA	NA	TRUE	-0.0534483	0.213139	0.872075	0.884038
Alz_IGAP_ps_wACK7Y_harmon_data.txt	Serine protease inhibitor Kazal-type 6		Alz_IGAP	Alz_IGAP_Serine protease inhibitor Kazal-type 6	1	NA	NA	Wald ratio	0.0345283	0.0277358	0.213169	0.810554	0.887187	NA	NA	NA	TRUE	0.0345283	0.213169	0.872075	0.884038
OCD_ps_m1bGgL_clump_r2=0.1_harmon_data.txt	Ficolin-2		OCD	OCD_Ficolin-2	2	NA	0.677787	IVW	0.0822421	0.0660702	0.213217	0.810554	0.887187	0.415484	0.172627	fixed	FALSE	NA	NA	NA	NA
PTSD_Euro-Female_ps_nn36Lw_clump_r2=0.1_harmon_data.txt	AP-4 complex subunit mu-1		PTSD_Euro-Female	PTSD_Euro-Female_AP-4 complex subunit mu-1	4	0.329487	0.282054	IVW	0.236239	0.189791	0.21323	0.810554	0.887187	1.1278	3.8158	random	FALSE	NA	NA	NA	NA
PTSD_Euro-Male_ps_PMudDO_harmon_data.txt	Cell surface glycoprotein CD200 receptor 1		PTSD_Euro-Male	PTSD_Euro-Male_Cell surface glycoprotein CD200 receptor 1	1	NA	NA	Wald ratio	-0.472237	0.379444	0.213298	0.810554	0.887187	NA	NA	NA	TRUE	-0.472237	0.213298	0.872075	0.884038
SCZ2_ps_pF9Vd2_clump_r2=0.1_harmon_data.txt	Neuropilin-1		SCZ2	SCZ2_Neuropilin-1	2	NA	0.0385924	IVW	-0.0406716	0.0326989	0.213566	0.810554	0.887187	2.06851	4.27872	fixed	TRUE	-0.0857132	0.029125	0.665386	0.674514
MDD2018_ps_161Elg_clump_r2=0.1_harmon_data.txt	Mitogen-activated protein kinase 13		MDD2018	MDD2018_Mitogen-activated protein kinase 13	2	NA	0.379278	IVW	-0.0178565	0.0143579	0.213621	0.810554	0.887187	0.879227	0.77304	fixed	TRUE	0.0107854	0.761919	0.969713	0.983017
MDD2018_ps_OC3AIP_harmon_data.txt	Ectonucleotide pyrophosphatase/phosphodiesterase family member 5		MDD2018	MDD2018_Ectonucleotide pyrophosphatase/phosphodiesterase family member 5	1	NA	NA	Wald ratio	-0.0129086	0.0103797	0.213633	0.810554	0.887187	NA	NA	NA	TRUE	-0.0129086	0.213633	0.872075	0.884038
LongestDepression_ps_5JwsQ5_harmon_data.txt	Peptide chain release factor 1-like, mitochondrial		LongestDepression	LongestDepression_Peptide chain release factor 1-like, mitochondrial	1	NA	NA	Wald ratio	-0.0471216	0.0378922	0.213658	0.810554	0.887187	NA	NA	NA	TRUE	-0.0471216	0.213658	0.872075	0.884038
ADHD-2017_Euro_ps_rcX5S8_clump_r2=0.1_harmon_data.txt	Contactin-5		ADHD-2017_Euro	ADHD-2017_Euro_Contactin-5	2	NA	0.942785	IVW	-0.0403334	0.032459	0.214017	0.810554	0.887187	0.07177	0.00515094	fixed	TRUE	-0.0361542	0.587603	0.956615	0.969738
ADHD-2017_Euro_ps_EYqHzW_clump_r2=0.1_harmon_data.txt	N-acylethanolamine-hydrolyzing acid amidase		ADHD-2017_Euro	ADHD-2017_Euro_N-acylethanolamine-hydrolyzing acid amidase	2	NA	0.505844	IVW	0.0292141	0.0235139	0.214083	0.810554	0.887187	0.665323	0.442654	fixed	TRUE	0.0191	0.495149	0.950666	0.963708
MDD2018_ps_pYw1hG_harmon_data.txt	Mitochondrial sodium/hydrogen exchanger 9B2		MDD2018	MDD2018_Mitochondrial sodium/hydrogen exchanger 9B2	1	NA	NA	Wald ratio	-0.0649863	0.0523077	0.214094	0.810554	0.887187	NA	NA	NA	FALSE	NA	NA	NA	NA
PTSD-Euro_ps_gBn4Ax_harmon_data.txt	Tumor necrosis factor receptor superfamily member 1B		PTSD-Euro	PTSD-Euro_Tumor necrosis factor receptor superfamily member 1B	1	NA	NA	Wald ratio	0.279792	0.225208	0.214101	0.810554	0.887187	NA	NA	NA	TRUE	0.279792	0.214101	0.872075	0.884038
OCD_ps_yRUKyC_harmon_data.txt	IGF-like family receptor 1		OCD	OCD_IGF-like family receptor 1	1	NA	NA	Wald ratio	0.0812858	0.0654286	0.214104	0.810554	0.887187	NA	NA	NA	TRUE	0.0812858	0.214104	0.872075	0.884038
MDD2018_ps_bUKUDM_harmon_data.txt	Kallistatin		MDD2018	MDD2018_Kallistatin	1	NA	NA	Wald ratio	0.0245836	0.0197917	0.214194	0.810554	0.887187	NA	NA	NA	TRUE	0.0245836	0.214194	0.872075	0.884038
AnxCaseCtrl_ps_O0sBHi_clump_r2=0.1_harmon_data.txt	Melanoma-associated antigen 3		AnxCaseCtrl	AnxCaseCtrl_Melanoma-associated antigen 3	2	NA	0.720762	IVW	0.124656	0.100368	0.214244	0.810554	0.887187	0.357441	0.127764	fixed	FALSE	NA	NA	NA	NA
AnxCaseCtrl_ps_neXPpP_harmon_data.txt	Laminin		AnxCaseCtrl	AnxCaseCtrl_Laminin	1	NA	NA	Wald ratio	-0.113448	0.0913793	0.214418	0.810554	0.887187	NA	NA	NA	TRUE	-0.113448	0.214418	0.872075	0.884038
ADHD-2017_Euro_ps_qnMLOE_clump_r2=0.1_harmon_data.txt	Cadherin-15		ADHD-2017_Euro	ADHD-2017_Euro_Cadherin-15	2	NA	0.279028	IVW	-0.0469853	0.0378468	0.214437	0.810554	0.887187	1.0825	1.17182	fixed	FALSE	NA	NA	NA	NA
NumOfDepressionEpisodes_ps_G7qHOe_harmon_data.txt	Brevican core protein		NumOfDepressionEpisodes	NumOfDepressionEpisodes_Brevican core protein	1	NA	NA	Wald ratio	0.029574	0.0238266	0.214525	0.810554	0.887187	NA	NA	NA	TRUE	0.029574	0.214525	0.872075	0.884038
ADP-quan_ps_MJSXIb_clump_r2=0.1_harmon_data.txt	Toll-like receptor 4:Lymphocyte antigen 96 complex		ADP-quan	ADP-quan_Toll-like receptor 4:Lymphocyte antigen 96 complex	2	NA	0.505257	IVW	-0.0820178	0.0660786	0.214526	0.810554	0.887187	0.666241	0.443877	fixed	TRUE	-0.0820178	0.214526	0.872075	0.884038
MDD2018_ps_uMmetQ_harmon_data.txt	Beta-defensin 104		MDD2018	MDD2018_Beta-defensin 104	1	NA	NA	Wald ratio	0.0833968	0.0672	0.214597	0.810554	0.887187	NA	NA	NA	TRUE	0.0833968	0.214597	0.872075	0.884038
NumOfDepressionEpisodes_ps_Kfew49_harmon_data.txt	Septin-10		NumOfDepressionEpisodes	NumOfDepressionEpisodes_Septin-10	1	NA	NA	Wald ratio	-0.0214052	0.0172519	0.2147	0.810554	0.887187	NA	NA	NA	FALSE	NA	NA	NA	NA
ASD_ps_BdX6xp_clump_r2=0.1_harmon_data.txt	Heterogeneous nuclear ribonucleoprotein Q		ASD	ASD_Heterogeneous nuclear ribonucleoprotein Q	2	NA	0.0549096	IVW	0.0616084	0.0496608	0.214759	0.810554	0.887187	1.91959	3.68483	fixed	FALSE	NA	NA	NA	NA
NumOfDepressionEpisodes_ps_1Usw7Z_harmon_data.txt	Brain-specific serine protease 4		NumOfDepressionEpisodes	NumOfDepressionEpisodes_Brain-specific serine protease 4	1	NA	NA	Wald ratio	-0.0255861	0.0206315	0.21492	0.810554	0.887187	NA	NA	NA	TRUE	-0.0255861	0.21492	0.872075	0.884038
PTSD_Euro-Male_ps_GocoIt_clump_r2=0.1_harmon_data.txt	C-C motif chemokine 28		PTSD_Euro-Male	PTSD_Euro-Male_C-C motif chemokine 28	2	NA	0.275893	IVW	-0.262831	0.211939	0.214928	0.810554	0.887187	1.08959	1.18721	fixed	FALSE	NA	NA	NA	NA
PTSD_Euro-Female_ps_AU47I2_harmon_data.txt	Suppressor of cytokine signaling 3		PTSD_Euro-Female	PTSD_Euro-Female_Suppressor of cytokine signaling 3	1	NA	NA	Wald ratio	0.123258	0.0993976	0.214958	0.810554	0.887187	NA	NA	NA	FALSE	NA	NA	NA	NA
AnxFS_ps_9wVGZj_harmon_data.txt	Protein shisa-3 homolog		AnxFS	AnxFS_Protein shisa-3 homolog	1	NA	NA	Wald ratio	0.0344444	0.0277778	0.214975	0.810554	0.887187	NA	NA	NA	FALSE	NA	NA	NA	NA
NumOfDepressionEpisodes_ps_6L8I1W_harmon_data.txt	Contactin-2		NumOfDepressionEpisodes	NumOfDepressionEpisodes_Contactin-2	1	NA	NA	Wald ratio	-0.0145636	0.0117468	0.215051	0.810554	0.887187	NA	NA	NA	TRUE	-0.0145636	0.215051	0.872075	0.884038
DepSymptoms_ps_yfbLoU_clump_r2=0.1_harmon_data.txt	Galectin-2		DepSymptoms	DepSymptoms_Galectin-2	2	NA	0.0711755	IVW	0.0150997	0.0121794	0.215057	0.810554	0.887187	1.80436	3.2557	fixed	TRUE	0.0285714	0.0455003	0.665386	0.674514
ADHD-2017_Euro_ps_6Zeydq_clump_r2=0.1_harmon_data.txt	Cyclin-dependent kinase 8:Cyclin-C complex		ADHD-2017_Euro	ADHD-2017_Euro_Cyclin-dependent kinase 8:Cyclin-C complex	2	NA	0.671901	IVW	-0.0648922	0.0523501	0.21513	0.810554	0.887187	0.423541	0.179387	fixed	FALSE	NA	NA	NA	NA
PTSD_Euro-Male_ps_rMl5t7_harmon_data.txt	Gamma-aminobutyric acid type B receptor subunit 2		PTSD_Euro-Male	PTSD_Euro-Male_Gamma-aminobutyric acid type B receptor subunit 2	1	NA	NA	Wald ratio	0.603744	0.487083	0.215157	0.810554	0.887187	NA	NA	NA	FALSE	NA	NA	NA	NA
ASD_ps_gtVDaM_harmon_data.txt	Myeloid cell surface antigen CD33		ASD	ASD_Myeloid cell surface antigen CD33	1	NA	NA	Wald ratio	-0.0192503	0.0155319	0.215196	0.810554	0.887187	NA	NA	NA	TRUE	-0.0192503	0.215196	0.872075	0.884038
OCD_ps_KLmFKN_clump_r2=0.1_harmon_data.txt	Leukocyte immunoglobulin-like receptor subfamily B member 2		OCD	OCD_Leukocyte immunoglobulin-like receptor subfamily B member 2	2	NA	0.436249	IVW	0.0398867	0.0321909	0.21532	0.810554	0.887187	0.778542	0.606128	fixed	TRUE	0.0398867	0.21532	0.872075	0.884038
ASD_ps_Eg0m0U_clump_r2=0.1_harmon_data.txt	Cofilin-1		ASD	ASD_Cofilin-1	2	NA	0.0658011	IVW	0.0380369	0.0307003	0.215356	0.810554	0.887187	1.83978	3.38478	fixed	FALSE	NA	NA	NA	NA
ADHD-2017_Euro_ps_8oRyNi_clump_r2=0.1_harmon_data.txt	tRNA (guanine-N(7)-)-methyltransferase		ADHD-2017_Euro	ADHD-2017_Euro_tRNA (guanine-N(7)-)-methyltransferase	2	NA	0.292405	IVW	0.0507575	0.0409822	0.215521	0.810554	0.887187	1.05286	1.10851	fixed	FALSE	NA	NA	NA	NA
BIP-2018_ps_eeUXxz_harmon_data.txt	Interleukin-27		BIP-2018	BIP-2018_Interleukin-27	1	NA	NA	Wald ratio	-0.101129	0.0816667	0.215597	0.810554	0.887187	NA	NA	NA	TRUE	-0.101129	0.215597	0.872075	0.884038
SCZ1-vs-BIP1_ps_yJpqMX_harmon_data.txt	Immunoglobulin lambda-like polypeptide 1		SCZ1-vs-BIP1	SCZ1-vs-BIP1_Immunoglobulin lambda-like polypeptide 1	1	NA	NA	Wald ratio	0.241785	0.195263	0.215622	0.810554	0.887187	NA	NA	NA	FALSE	NA	NA	NA	NA
PTSD_Euro-Male_ps_gtVDaM_harmon_data.txt	Myeloid cell surface antigen CD33		PTSD_Euro-Male	PTSD_Euro-Male_Myeloid cell surface antigen CD33	1	NA	NA	Wald ratio	-0.0935117	0.0755319	0.2157	0.810554	0.887187	NA	NA	NA	TRUE	-0.0935117	0.2157	0.872075	0.884038
ED_ps_kEAyCz_clump_r2=0.1_harmon_data.txt	Vascular endothelial growth factor A, isoform 121		ED	ED_Vascular endothelial growth factor A, isoform 121	2	NA	0.757009	IVW	-0.0473154	0.0382191	0.215714	0.810554	0.887187	0.309411	0.0957351	fixed	FALSE	NA	NA	NA	NA
ADHD-2017_Euro-Male_ps_KNo84q_harmon_data.txt	Granzyme B		ADHD-2017_Euro-Male	ADHD-2017_Euro-Male_Granzyme B	1	NA	NA	Wald ratio	-0.0247525	0.02	0.215856	0.810554	0.887187	NA	NA	NA	TRUE	-0.0247525	0.215856	0.872075	0.884038
PTSD-Euro_ps_rmkX6O_harmon_data.txt	Interleukin-1 receptor-like 1		PTSD-Euro	PTSD-Euro_Interleukin-1 receptor-like 1	1	NA	NA	Wald ratio	0.0545882	0.0441176	0.215963	0.810554	0.887187	NA	NA	NA	TRUE	0.0545882	0.215963	0.872075	0.884038
ADHD-2017_Euro-Male_ps_6Zeydq_clump_r2=0.1_harmon_data.txt	Cyclin-dependent kinase 8:Cyclin-C complex		ADHD-2017_Euro-Male	ADHD-2017_Euro-Male_Cyclin-dependent kinase 8:Cyclin-C complex	2	NA	0.384857	IVW	-0.0836057	0.067572	0.215982	0.810554	0.887187	0.868982	0.75513	fixed	FALSE	NA	NA	NA	NA
AnxCaseCtrl_ps_LunPxN_harmon_data.txt	N-acetylglucosamine-1-phosphodiester alpha-N-acetylglucosaminidase		AnxCaseCtrl	AnxCaseCtrl_N-acetylglucosamine-1-phosphodiester alpha-N-acetylglucosaminidase	1	NA	NA	Wald ratio	0.103333	0.0835714	0.216285	0.810554	0.887187	NA	NA	NA	TRUE	0.103333	0.216285	0.872075	0.884038
Alz_IGAP_ps_jADNYH_clump_r2=0.1_harmon_data.txt	3-hydroxyanthranilate 3,4-dioxygenase		Alz_IGAP	Alz_IGAP_3-hydroxyanthranilate 3,4-dioxygenase	3	0.485206	0.49411	IVW	0.0294579	0.0238369	0.216529	0.810554	0.887187	0.839641	1.41	fixed	FALSE	NA	NA	NA	NA
ADHD-2017_Euro-Female_ps_1vIlRz_harmon_data.txt	Cell growth regulator with EF hand domain protein 1		ADHD-2017_Euro-Female	ADHD-2017_Euro-Female_Cell growth regulator with EF hand domain protein 1	1	NA	NA	Wald ratio	-0.136852	0.110741	0.216538	0.810554	0.887187	NA	NA	NA	FALSE	NA	NA	NA	NA
ADHD-2017_Euro-Female_ps_jWvK8w_harmon_data.txt	Calpastatin		ADHD-2017_Euro-Female	ADHD-2017_Euro-Female_Calpastatin	1	NA	NA	Wald ratio	-0.110299	0.0892537	0.216538	0.810554	0.887187	NA	NA	NA	FALSE	NA	NA	NA	NA
ADHD-2017_Euro-Female_ps_NNtZZC_harmon_data.txt	Protocadherin alpha-7		ADHD-2017_Euro-Female	ADHD-2017_Euro-Female_Protocadherin alpha-7	1	NA	NA	Wald ratio	0.0830337	0.067191	0.216538	0.810554	0.887187	NA	NA	NA	FALSE	NA	NA	NA	NA
ADHD-2017_Euro-Male_ps_BotFld_clump_r2=0.1_harmon_data.txt	NAD-dependent protein deacetylase sirtuin-2		ADHD-2017_Euro-Male	ADHD-2017_Euro-Male_NAD-dependent protein deacetylase sirtuin-2	3	0.388752	0.322002	IVW	-0.0421676	0.0341229	0.21655	0.810554	0.887187	1.06452	2.26639	fixed	FALSE	NA	NA	NA	NA
LongestDepression_ps_6K6Gco_harmon_data.txt	Metalloproteinase inhibitor 4		LongestDepression	LongestDepression_Metalloproteinase inhibitor 4	1	NA	NA	Wald ratio	-0.02128	0.0172246	0.216667	0.810554	0.887187	NA	NA	NA	TRUE	-0.02128	0.216667	0.872075	0.884038
MDD-CONVERGE_ps_bepaVz_harmon_data.txt	Alpha-(1,3)-fucosyltransferase 10		MDD-CONVERGE	MDD-CONVERGE_Alpha-(1,3)-fucosyltransferase 10	1	NA	NA	Wald ratio	0.0768699	0.0622222	0.216678	0.810554	0.887187	NA	NA	NA	TRUE	0.0768699	0.216678	0.872075	0.884038
MDD2018_ps_RqOo55_harmon_data.txt	Lysozyme g-like protein 1		MDD2018	MDD2018_Lysozyme g-like protein 1	1	NA	NA	Wald ratio	0.099995	0.0809524	0.216744	0.810554	0.887187	NA	NA	NA	FALSE	NA	NA	NA	NA
NumOfDepressionEpisodes_ps_pV0nVj_harmon_data.txt	Hepatitis A virus cellular receptor 1		NumOfDepressionEpisodes	NumOfDepressionEpisodes_Hepatitis A virus cellular receptor 1	1	NA	NA	Wald ratio	-0.0191874	0.0155344	0.216773	0.810554	0.887187	NA	NA	NA	TRUE	-0.0191874	0.216773	0.872075	0.884038
PTSD-Euro_ps_nYYtZR_harmon_data.txt	Retinoic acid receptor responder protein 1		PTSD-Euro	PTSD-Euro_Retinoic acid receptor responder protein 1	1	NA	NA	Wald ratio	0.0474627	0.0384328	0.216849	0.810554	0.887187	NA	NA	NA	TRUE	0.0474627	0.216849	0.872075	0.884038
DepSymptoms_ps_INB5aV_clump_r2=0.1_harmon_data.txt	Corneodesmosin		DepSymptoms	DepSymptoms_Corneodesmosin	2	NA	0.502025	IVW	-0.0106948	0.00866042	0.216866	0.810554	0.887187	0.671306	0.450652	fixed	FALSE	NA	NA	NA	NA
MDD2018_ps_EOfVlp_harmon_data.txt	Galanin peptides		MDD2018	MDD2018_Galanin peptides	1	NA	NA	Wald ratio	0.0555546	0.045	0.216999	0.810554	0.887187	NA	NA	NA	FALSE	NA	NA	NA	NA
MDD2018_ps_svOnkA_harmon_data.txt	Uncharacterized family 31 glucosidase KIAA1161		MDD2018	MDD2018_Uncharacterized family 31 glucosidase KIAA1161	1	NA	NA	Wald ratio	-0.0322575	0.026129	0.216999	0.810554	0.887187	NA	NA	NA	TRUE	-0.0322575	0.216999	0.872075	0.884038
ASD_ps_UAmqka_harmon_data.txt	Glutathione S-transferase Mu 1		ASD	ASD_Glutathione S-transferase Mu 1	1	NA	NA	Wald ratio	-0.0740691	0.06	0.217022	0.810554	0.887187	NA	NA	NA	FALSE	NA	NA	NA	NA
PTSD_Euro-Male_ps_0JcbMJ_harmon_data.txt	Protein deglycase DJ-1		PTSD_Euro-Male	PTSD_Euro-Male_Protein deglycase DJ-1	1	NA	NA	Wald ratio	0.214054	0.173404	0.217047	0.810554	0.887187	NA	NA	NA	FALSE	NA	NA	NA	NA
PTSD_Euro-Male_ps_3bbgtI_harmon_data.txt	Semaphorin-3B		PTSD_Euro-Male	PTSD_Euro-Male_Semaphorin-3B	1	NA	NA	Wald ratio	-0.437414	0.354348	0.217047	0.810554	0.887187	NA	NA	NA	FALSE	NA	NA	NA	NA
PTSD_Euro-Male_ps_4vQKRS_harmon_data.txt	COMM domain-containing protein 7		PTSD_Euro-Male	PTSD_Euro-Male_COMM domain-containing protein 7	1	NA	NA	Wald ratio	0.209594	0.169792	0.217047	0.810554	0.887187	NA	NA	NA	FALSE	NA	NA	NA	NA
PTSD_Euro-Male_ps_50mKce_harmon_data.txt	Eukaryotic translation initiation factor 5		PTSD_Euro-Male	PTSD_Euro-Male_Eukaryotic translation initiation factor 5	1	NA	NA	Wald ratio	0.304864	0.24697	0.217047	0.810554	0.887187	NA	NA	NA	FALSE	NA	NA	NA	NA
PTSD_Euro-Male_ps_89lWbK_harmon_data.txt	Nesprin-2		PTSD_Euro-Male	PTSD_Euro-Male_Nesprin-2	1	NA	NA	Wald ratio	0.335351	0.271667	0.217047	0.810554	0.887187	NA	NA	NA	FALSE	NA	NA	NA	NA
PTSD_Euro-Male_ps_akq4o5_harmon_data.txt	Mitotic checkpoint serine/threonine-protein kinase BUB1		PTSD_Euro-Male	PTSD_Euro-Male_Mitotic checkpoint serine/threonine-protein kinase BUB1	1	NA	NA	Wald ratio	0.218707	0.177174	0.217047	0.810554	0.887187	NA	NA	NA	FALSE	NA	NA	NA	NA
PTSD_Euro-Male_ps_av05lo_harmon_data.txt	Signal-regulatory protein beta-2		PTSD_Euro-Male	PTSD_Euro-Male_Signal-regulatory protein beta-2	1	NA	NA	Wald ratio	0.214054	0.173404	0.217047	0.810554	0.887187	NA	NA	NA	FALSE	NA	NA	NA	NA
PTSD_Euro-Male_ps_aZwWA2_harmon_data.txt	Ubiquitin-fold modifier 1		PTSD_Euro-Male	PTSD_Euro-Male_Ubiquitin-fold modifier 1	1	NA	NA	Wald ratio	0.257962	0.208974	0.217047	0.810554	0.887187	NA	NA	NA	FALSE	NA	NA	NA	NA
PTSD_Euro-Male_ps_B7rVEb_harmon_data.txt	Ski-like protein		PTSD_Euro-Male	PTSD_Euro-Male_Ski-like protein	1	NA	NA	Wald ratio	0.304864	0.24697	0.217047	0.810554	0.887187	NA	NA	NA	FALSE	NA	NA	NA	NA
PTSD_Euro-Male_ps_Bfziuv_harmon_data.txt	Rap1 GTPase-activating protein 1		PTSD_Euro-Male	PTSD_Euro-Male_Rap1 GTPase-activating protein 1	1	NA	NA	Wald ratio	0.314391	0.254688	0.217047	0.810554	0.887187	NA	NA	NA	FALSE	NA	NA	NA	NA
PTSD_Euro-Male_ps_BVsXUw_harmon_data.txt	N-acetyltransferase 14		PTSD_Euro-Male	PTSD_Euro-Male_N-acetyltransferase 14	1	NA	NA	Wald ratio	0.223567	0.181111	0.217047	0.810554	0.887187	NA	NA	NA	FALSE	NA	NA	NA	NA
PTSD_Euro-Male_ps_ESMpno_harmon_data.txt	Phosducin-like protein 2		PTSD_Euro-Male	PTSD_Euro-Male_Phosducin-like protein 2	1	NA	NA	Wald ratio	0.287443	0.232857	0.217047	0.810554	0.887187	NA	NA	NA	FALSE	NA	NA	NA	NA
PTSD_Euro-Male_ps_FvMuJz_harmon_data.txt	A disintegrin and metalloproteinase with thrombospondin motifs 4		PTSD_Euro-Male	PTSD_Euro-Male_A disintegrin and metalloproteinase with thrombospondin motifs 4	1	NA	NA	Wald ratio	-0.437414	0.354348	0.217047	0.810554	0.887187	NA	NA	NA	FALSE	NA	NA	NA	NA
PTSD_Euro-Male_ps_gCCoWE_harmon_data.txt	Myotonin-protein kinase		PTSD_Euro-Male	PTSD_Euro-Male_Myotonin-protein kinase	1	NA	NA	Wald ratio	-0.503026	0.4075	0.217047	0.810554	0.887187	NA	NA	NA	FALSE	NA	NA	NA	NA
PTSD_Euro-Male_ps_gjpIwO_harmon_data.txt	Follistatin-related protein 4		PTSD_Euro-Male	PTSD_Euro-Male_Follistatin-related protein 4	1	NA	NA	Wald ratio	-0.479072	0.388095	0.217047	0.810554	0.887187	NA	NA	NA	FALSE	NA	NA	NA	NA
PTSD_Euro-Male_ps_H3vutI_harmon_data.txt	Pyridoxal kinase		PTSD_Euro-Male	PTSD_Euro-Male_Pyridoxal kinase	1	NA	NA	Wald ratio	0.209594	0.169792	0.217047	0.810554	0.887187	NA	NA	NA	FALSE	NA	NA	NA	NA
PTSD_Euro-Male_ps_hpKTDE_harmon_data.txt	Acyl-CoA-binding domain-containing protein 7		PTSD_Euro-Male	PTSD_Euro-Male_Acyl-CoA-binding domain-containing protein 7	1	NA	NA	Wald ratio	0.437414	0.354348	0.217047	0.810554	0.887187	NA	NA	NA	FALSE	NA	NA	NA	NA
PTSD_Euro-Male_ps_hqIVAL_harmon_data.txt	Nuclear migration protein nudC		PTSD_Euro-Male	PTSD_Euro-Male_Nuclear migration protein nudC	1	NA	NA	Wald ratio	0.245378	0.19878	0.217047	0.810554	0.887187	NA	NA	NA	FALSE	NA	NA	NA	NA
PTSD_Euro-Male_ps_hxnJuK_harmon_data.txt	Glycylpeptide N-tetradecanoyltransferase 1		PTSD_Euro-Male	PTSD_Euro-Male_Glycylpeptide N-tetradecanoyltransferase 1	1	NA	NA	Wald ratio	0.372612	0.301852	0.217047	0.810554	0.887187	NA	NA	NA	FALSE	NA	NA	NA	NA
PTSD_Euro-Male_ps_iPsLfG_harmon_data.txt	Ena/VASP-like protein		PTSD_Euro-Male	PTSD_Euro-Male_Ena/VASP-like protein	1	NA	NA	Wald ratio	0.314391	0.254688	0.217047	0.810554	0.887187	NA	NA	NA	FALSE	NA	NA	NA	NA
PTSD_Euro-Male_ps_j0OBNa_harmon_data.txt	Nischarin		PTSD_Euro-Male	PTSD_Euro-Male_Nischarin	1	NA	NA	Wald ratio	0.295898	0.239706	0.217047	0.810554	0.887187	NA	NA	NA	FALSE	NA	NA	NA	NA
PTSD_Euro-Male_ps_J6IcQR_harmon_data.txt	Nucleoside diphosphate kinase B		PTSD_Euro-Male	PTSD_Euro-Male_Nucleoside diphosphate kinase B	1	NA	NA	Wald ratio	0.304864	0.24697	0.217047	0.810554	0.887187	NA	NA	NA	FALSE	NA	NA	NA	NA
PTSD_Euro-Male_ps_j9I58g_harmon_data.txt	L-lactate dehydrogenase B chain		PTSD_Euro-Male	PTSD_Euro-Male_L-lactate dehydrogenase B chain	1	NA	NA	Wald ratio	0.205317	0.166327	0.217047	0.810554	0.887187	NA	NA	NA	FALSE	NA	NA	NA	NA
PTSD_Euro-Male_ps_JUIMHF_harmon_data.txt	cAMP-dependent protein kinase catalytic subunit alpha		PTSD_Euro-Male	PTSD_Euro-Male_cAMP-dependent protein kinase catalytic subunit alpha	1	NA	NA	Wald ratio	0.346914	0.281034	0.217047	0.810554	0.887187	NA	NA	NA	FALSE	NA	NA	NA	NA
PTSD_Euro-Male_ps_kRzRwN_harmon_data.txt	Protein FAM107A		PTSD_Euro-Male	PTSD_Euro-Male_Protein FAM107A	1	NA	NA	Wald ratio	-0.437414	0.354348	0.217047	0.810554	0.887187	NA	NA	NA	FALSE	NA	NA	NA	NA
PTSD_Euro-Male_ps_m8FxXv_harmon_data.txt	Nuclear RNA export factor 1		PTSD_Euro-Male	PTSD_Euro-Male_Nuclear RNA export factor 1	1	NA	NA	Wald ratio	0.173457	0.140517	0.217047	0.810554	0.887187	NA	NA	NA	FALSE	NA	NA	NA	NA
PTSD_Euro-Male_ps_miyByR_harmon_data.txt	Maspardin		PTSD_Euro-Male	PTSD_Euro-Male_Maspardin	1	NA	NA	Wald ratio	0.164927	0.133607	0.217047	0.810554	0.887187	NA	NA	NA	FALSE	NA	NA	NA	NA
PTSD_Euro-Male_ps_MjGBv9_harmon_data.txt	cAMP-dependent protein kinase type I-beta regulatory subunit		PTSD_Euro-Male	PTSD_Euro-Male_cAMP-dependent protein kinase type I-beta regulatory subunit	1	NA	NA	Wald ratio	0.314391	0.254688	0.217047	0.810554	0.887187	NA	NA	NA	FALSE	NA	NA	NA	NA
PTSD_Euro-Male_ps_N4MJUJ_harmon_data.txt	Heparan sulfate glucosamine 3-O-sulfotransferase 3A1		PTSD_Euro-Male	PTSD_Euro-Male_Heparan sulfate glucosamine 3-O-sulfotransferase 3A1	1	NA	NA	Wald ratio	0.314391	0.254688	0.217047	0.810554	0.887187	NA	NA	NA	FALSE	NA	NA	NA	NA
PTSD_Euro-Male_ps_nMM4es_harmon_data.txt	Mothers against decapentaplegic homolog 4		PTSD_Euro-Male	PTSD_Euro-Male_Mothers against decapentaplegic homolog 4	1	NA	NA	Wald ratio	0.233966	0.189535	0.217047	0.810554	0.887187	NA	NA	NA	FALSE	NA	NA	NA	NA
PTSD_Euro-Male_ps_O2HNZn_harmon_data.txt	Integral membrane protein 2A		PTSD_Euro-Male	PTSD_Euro-Male_Integral membrane protein 2A	1	NA	NA	Wald ratio	0.402421	0.326	0.217047	0.810554	0.887187	NA	NA	NA	FALSE	NA	NA	NA	NA
PTSD_Euro-Male_ps_Opj0zY_harmon_data.txt	Tyrosine-protein phosphatase non-receptor type 11		PTSD_Euro-Male	PTSD_Euro-Male_Tyrosine-protein phosphatase non-receptor type 11	1	NA	NA	Wald ratio	0.324533	0.262903	0.217047	0.810554	0.887187	NA	NA	NA	FALSE	NA	NA	NA	NA
PTSD_Euro-Male_ps_pnwmDv_harmon_data.txt	Prefoldin subunit 5		PTSD_Euro-Male	PTSD_Euro-Male_Prefoldin subunit 5	1	NA	NA	Wald ratio	0.457296	0.370455	0.217047	0.810554	0.887187	NA	NA	NA	FALSE	NA	NA	NA	NA
PTSD_Euro-Male_ps_QnHzNs_harmon_data.txt	Ubiquitin-fold modifier-conjugating enzyme 1		PTSD_Euro-Male	PTSD_Euro-Male_Ubiquitin-fold modifier-conjugating enzyme 1	1	NA	NA	Wald ratio	0.20121	0.163	0.217047	0.810554	0.887187	NA	NA	NA	FALSE	NA	NA	NA	NA
PTSD_Euro-Male_ps_qx1lWu_harmon_data.txt	Activator of 90 kDa heat shock protein ATPase homolog 1		PTSD_Euro-Male	PTSD_Euro-Male_Activator of 90 kDa heat shock protein ATPase homolog 1	1	NA	NA	Wald ratio	0.20121	0.163	0.217047	0.810554	0.887187	NA	NA	NA	FALSE	NA	NA	NA	NA
PTSD_Euro-Male_ps_TSjFjV_harmon_data.txt	Toll-interacting protein		PTSD_Euro-Male	PTSD_Euro-Male_Toll-interacting protein	1	NA	NA	Wald ratio	0.346914	0.281034	0.217047	0.810554	0.887187	NA	NA	NA	FALSE	NA	NA	NA	NA
PTSD_Euro-Male_ps_U8YIuQ_harmon_data.txt	Alpha-taxilin		PTSD_Euro-Male	PTSD_Euro-Male_Alpha-taxilin	1	NA	NA	Wald ratio	0.419188	0.339583	0.217047	0.810554	0.887187	NA	NA	NA	FALSE	NA	NA	NA	NA
PTSD_Euro-Male_ps_waoITp_harmon_data.txt	Caspase-3		PTSD_Euro-Male	PTSD_Euro-Male_Caspase-3	1	NA	NA	Wald ratio	0.359304	0.291071	0.217047	0.810554	0.887187	NA	NA	NA	FALSE	NA	NA	NA	NA
PTSD_Euro-Male_ps_WN4kPz_harmon_data.txt	Adenylosuccinate synthetase isozyme 2		PTSD_Euro-Male	PTSD_Euro-Male_Adenylosuccinate synthetase isozyme 2	1	NA	NA	Wald ratio	0.20121	0.163	0.217047	0.810554	0.887187	NA	NA	NA	FALSE	NA	NA	NA	NA
PTSD_Euro-Male_ps_WTNKPm_harmon_data.txt	Ribulose-phosphate 3-epimerase		PTSD_Euro-Male	PTSD_Euro-Male_Ribulose-phosphate 3-epimerase	1	NA	NA	Wald ratio	0.324533	0.262903	0.217047	0.810554	0.887187	NA	NA	NA	FALSE	NA	NA	NA	NA
PTSD_Euro-Male_ps_XDPAQR_harmon_data.txt	Cytochrome c oxidase subunit 6C		PTSD_Euro-Male	PTSD_Euro-Male_Cytochrome c oxidase subunit 6C	1	NA	NA	Wald ratio	0.346914	0.281034	0.217047	0.810554	0.887187	NA	NA	NA	FALSE	NA	NA	NA	NA
PTSD_Euro-Male_ps_yjyLJp_harmon_data.txt	Transmembrane protein 230		PTSD_Euro-Male	PTSD_Euro-Male_Transmembrane protein 230	1	NA	NA	Wald ratio	0.335351	0.271667	0.217047	0.810554	0.887187	NA	NA	NA	FALSE	NA	NA	NA	NA
Alz_IGAP_ps_M2mFeB_clump_r2=0.1_harmon_data.txt	Palmitoyl-protein thioesterase 1		Alz_IGAP	Alz_IGAP_Palmitoyl-protein thioesterase 1	2	NA	0.251612	IVW	-0.0485603	0.0393395	0.217058	0.810554	0.887187	1.14644	1.31433	fixed	TRUE	-0.0787209	0.0962343	0.77313	0.783736
ADHD-2017_Euro-Male_ps_PpNCMn_clump_r2=0.1_harmon_data.txt	N-acetyl-D-glucosamine kinase		ADHD-2017_Euro-Male	ADHD-2017_Euro-Male_N-acetyl-D-glucosamine kinase	2	NA	0.319817	IVW	-0.044368	0.0359456	0.217088	0.810554	0.887187	0.994834	0.989694	fixed	TRUE	-0.00465116	0.931005	0.986467	1
ADHD-2017_Euro-Female_ps_yqssGz_harmon_data.txt	Kunitz-type protease inhibitor 2		ADHD-2017_Euro-Female	ADHD-2017_Euro-Female_Kunitz-type protease inhibitor 2	1	NA	NA	Wald ratio	-0.0356566	0.0288889	0.217104	0.810554	0.887187	NA	NA	NA	TRUE	-0.0356566	0.217104	0.872075	0.884038
ED_ps_vLWsGJ_clump_r2=0.1_harmon_data.txt	Arylamine N-acetyltransferase 1		ED	ED_Arylamine N-acetyltransferase 1	2	NA	0.893838	IVW	-0.0972766	0.0788248	0.217171	0.810554	0.887187	0.133449	0.0178087	fixed	FALSE	NA	NA	NA	NA
SelfHarmSuicide_logistic_ps_Q15yk4_harmon_data.txt	Activating signal cointegrator 1 complex subunit 1		SelfHarmSuicide_logistic	SelfHarmSuicide_logistic_Activating signal cointegrator 1 complex subunit 1	1	NA	NA	Wald ratio	0.555677	0.450318	0.217215	0.810554	0.887187	NA	NA	NA	FALSE	NA	NA	NA	NA
LongestDepression_ps_ELPalG_clump_r2=0.1_harmon_data.txt	Complement C1q tumor necrosis factor-related protein 5		LongestDepression	LongestDepression_Complement C1q tumor necrosis factor-related protein 5	2	NA	0.55706	IVW	-0.0233787	0.0189537	0.217402	0.810554	0.887187	0.587214	0.34482	fixed	TRUE	-0.0114148	0.681653	0.968467	0.981753
DepSymptoms_ps_Ku3gZg_clump_r2=0.1_harmon_data.txt	Protein Z-dependent protease inhibitor		DepSymptoms	DepSymptoms_Protein Z-dependent protease inhibitor	2	NA	0.752826	IVW	-0.00531605	0.00431193	0.217624	0.810554	0.887187	0.314915	0.0991717	fixed	TRUE	-0.00595238	0.2113	0.872006	0.883969
SelfHarmSuicide_logistic_ps_12kuPY_harmon_data.txt	Cerebellin-4		SelfHarmSuicide_logistic	SelfHarmSuicide_logistic_Cerebellin-4	1	NA	NA	Wald ratio	-0.533927	0.4331	0.217649	0.810554	0.887187	NA	NA	NA	TRUE	-0.533927	0.217649	0.872075	0.884038
ASD_ps_F5Cocr_clump_r2=0.1_harmon_data.txt	Leucine-rich repeat neuronal protein 1		ASD	ASD_Leucine-rich repeat neuronal protein 1	2	NA	0.787296	IVW	-0.0189745	0.0153942	0.217735	0.810554	0.887187	0.269823	0.0728044	fixed	TRUE	-0.003998	0.944663	0.986467	1
SelfHarmSuicide_logistic_ps_VbZ9JV_harmon_data.txt	Dipeptidase 2		SelfHarmSuicide_logistic	SelfHarmSuicide_logistic_Dipeptidase 2	1	NA	NA	Wald ratio	-0.555011	0.450293	0.217741	0.810554	0.887187	NA	NA	NA	FALSE	NA	NA	NA	NA
SelfHarmSuicide_logistic_ps_W5Sun9_harmon_data.txt	Neurexin-1		SelfHarmSuicide_logistic	SelfHarmSuicide_logistic_Neurexin-1	1	NA	NA	Wald ratio	-0.50876	0.412768	0.217741	0.810554	0.887187	NA	NA	NA	FALSE	NA	NA	NA	NA
PTSD_Euro-Female_ps_C3KsTz_clump_r2=0.1_harmon_data.txt	Toll/interleukin-1 receptor domain-containing adapter protein		PTSD_Euro-Female	PTSD_Euro-Female_Toll/interleukin-1 receptor domain-containing adapter protein	2	NA	0.941179	IVW	-0.14609	0.118546	0.217818	0.810554	0.887187	0.0737884	0.00544473	fixed	TRUE	-0.173166	0.653385	0.961266	0.974453
ADHD-2017_Euro_ps_0UWVIG_harmon_data.txt	Probable RNA-binding protein EIF1AD		ADHD-2017_Euro	ADHD-2017_Euro_Probable RNA-binding protein EIF1AD	1	NA	NA	Wald ratio	-0.0350737	0.0284615	0.21783	0.810554	0.887187	NA	NA	NA	FALSE	NA	NA	NA	NA
ADHD-2017_Euro_ps_5UHp63_harmon_data.txt	Phosphatidylinositol 3,4,5-trisphosphate 3-phosphatase and dual-specificity protein phosphatase PTEN		ADHD-2017_Euro	ADHD-2017_Euro_Phosphatidylinositol 3,4,5-trisphosphate 3-phosphatase and dual-specificity protein phosphatase PTEN	1	NA	NA	Wald ratio	-0.103627	0.0840909	0.21783	0.810554	0.887187	NA	NA	NA	FALSE	NA	NA	NA	NA
ADHD-2017_Euro_ps_7QKa7A_harmon_data.txt	Bis(5'-adenosyl)-triphosphatase		ADHD-2017_Euro	ADHD-2017_Euro_Bis(5'-adenosyl)-triphosphatase	1	NA	NA	Wald ratio	-0.0474956	0.0385417	0.21783	0.810554	0.887187	NA	NA	NA	FALSE	NA	NA	NA	NA
ADHD-2017_Euro_ps_8UU1G5_harmon_data.txt	Death-associated protein kinase 2		ADHD-2017_Euro	ADHD-2017_Euro_Death-associated protein kinase 2	1	NA	NA	Wald ratio	-0.0361872	0.0293651	0.21783	0.810554	0.887187	NA	NA	NA	FALSE	NA	NA	NA	NA
ADHD-2017_Euro_ps_a44gk0_harmon_data.txt	ELAV-like protein 1		ADHD-2017_Euro	ADHD-2017_Euro_ELAV-like protein 1	1	NA	NA	Wald ratio	-0.0455958	0.037	0.21783	0.810554	0.887187	NA	NA	NA	FALSE	NA	NA	NA	NA
ADHD-2017_Euro_ps_ApXOrq_harmon_data.txt	Triosephosphate isomerase		ADHD-2017_Euro	ADHD-2017_Euro_Triosephosphate isomerase	1	NA	NA	Wald ratio	-0.0438421	0.0355769	0.21783	0.810554	0.887187	NA	NA	NA	FALSE	NA	NA	NA	NA
ADHD-2017_Euro_ps_Au2ll5_harmon_data.txt	Glucose-6-phosphate isomerase		ADHD-2017_Euro	ADHD-2017_Euro_Glucose-6-phosphate isomerase	1	NA	NA	Wald ratio	-0.0367708	0.0298387	0.21783	0.810554	0.887187	NA	NA	NA	FALSE	NA	NA	NA	NA
ADHD-2017_Euro_ps_b2XXGc_harmon_data.txt	Ubiquilin-4		ADHD-2017_Euro	ADHD-2017_Euro_Ubiquilin-4	1	NA	NA	Wald ratio	-0.0599945	0.0486842	0.21783	0.810554	0.887187	NA	NA	NA	FALSE	NA	NA	NA	NA
ADHD-2017_Euro_ps_BAjFCV_harmon_data.txt	Calcyclin-binding protein		ADHD-2017_Euro	ADHD-2017_Euro_Calcyclin-binding protein	1	NA	NA	Wald ratio	-0.0399963	0.0324561	0.21783	0.810554	0.887187	NA	NA	NA	FALSE	NA	NA	NA	NA
ADHD-2017_Euro_ps_BKVY8U_harmon_data.txt	Protein MRVI1		ADHD-2017_Euro	ADHD-2017_Euro_Protein MRVI1	1	NA	NA	Wald ratio	-0.0399963	0.0324561	0.21783	0.810554	0.887187	NA	NA	NA	FALSE	NA	NA	NA	NA
ADHD-2017_Euro_ps_C6a7gj_harmon_data.txt	Vesicle transport through interaction with t-SNAREs homolog 1B		ADHD-2017_Euro	ADHD-2017_Euro_Vesicle transport through interaction with t-SNAREs homolog 1B	1	NA	NA	Wald ratio	-0.061616	0.05	0.21783	0.810554	0.887187	NA	NA	NA	FALSE	NA	NA	NA	NA
ADHD-2017_Euro_ps_djjric_harmon_data.txt	Mitogen-activated protein kinase 8		ADHD-2017_Euro	ADHD-2017_Euro_Mitogen-activated protein kinase 8	1	NA	NA	Wald ratio	-0.0379965	0.0308333	0.21783	0.810554	0.887187	NA	NA	NA	FALSE	NA	NA	NA	NA
ADHD-2017_Euro_ps_e4CuhD_harmon_data.txt	Lymphocyte antigen 6 complex locus protein G6c		ADHD-2017_Euro	ADHD-2017_Euro_Lymphocyte antigen 6 complex locus protein G6c	1	NA	NA	Wald ratio	-0.0414507	0.0336364	0.21783	0.810554	0.887187	NA	NA	NA	FALSE	NA	NA	NA	NA
ADHD-2017_Euro_ps_enjezM_harmon_data.txt	beta-adrenergic receptor kinase 1		ADHD-2017_Euro	ADHD-2017_Euro_beta-adrenergic receptor kinase 1	1	NA	NA	Wald ratio	-0.0345423	0.0280303	0.21783	0.810554	0.887187	NA	NA	NA	FALSE	NA	NA	NA	NA
ADHD-2017_Euro_ps_EspSst_harmon_data.txt	Alpha/beta hydrolase domain-containing protein 14A		ADHD-2017_Euro	ADHD-2017_Euro_Alpha/beta hydrolase domain-containing protein 14A	1	NA	NA	Wald ratio	-0.0367708	0.0298387	0.21783	0.810554	0.887187	NA	NA	NA	FALSE	NA	NA	NA	NA
ADHD-2017_Euro_ps_feJuLY_harmon_data.txt	Transketolase		ADHD-2017_Euro	ADHD-2017_Euro_Transketolase	1	NA	NA	Wald ratio	-0.0447018	0.0362745	0.21783	0.810554	0.887187	NA	NA	NA	FALSE	NA	NA	NA	NA
ADHD-2017_Euro_ps_grcXMj_harmon_data.txt	ADP-ribosylation factor GTPase-activating protein 2		ADHD-2017_Euro	ADHD-2017_Euro_ADP-ribosylation factor GTPase-activating protein 2	1	NA	NA	Wald ratio	-0.0386405	0.0313559	0.21783	0.810554	0.887187	NA	NA	NA	FALSE	NA	NA	NA	NA
ADHD-2017_Euro_ps_h4xuFH_harmon_data.txt	Tumor necrosis factor ligand superfamily member 14		ADHD-2017_Euro	ADHD-2017_Euro_Tumor necrosis factor ligand superfamily member 14	1	NA	NA	Wald ratio	-0.0735416	0.0596774	0.21783	0.810554	0.887187	NA	NA	NA	FALSE	NA	NA	NA	NA
ADHD-2017_Euro_ps_Hl2yjC_harmon_data.txt	RNA-binding protein 39		ADHD-2017_Euro	ADHD-2017_Euro_RNA-binding protein 39	1	NA	NA	Wald ratio	-0.0485062	0.0393617	0.21783	0.810554	0.887187	NA	NA	NA	FALSE	NA	NA	NA	NA
ADHD-2017_Euro_ps_Hud5PF_harmon_data.txt	Ubiquitin-conjugating enzyme E2 D4		ADHD-2017_Euro	ADHD-2017_Euro_Ubiquitin-conjugating enzyme E2 D4	1	NA	NA	Wald ratio	-0.0393067	0.0318966	0.21783	0.810554	0.887187	NA	NA	NA	FALSE	NA	NA	NA	NA
ADHD-2017_Euro_ps_hYNoUL_harmon_data.txt	Translationally-controlled tumor protein		ADHD-2017_Euro	ADHD-2017_Euro_Translationally-controlled tumor protein	1	NA	NA	Wald ratio	-0.0438421	0.0355769	0.21783	0.810554	0.887187	NA	NA	NA	FALSE	NA	NA	NA	NA
ADHD-2017_Euro_ps_ieQIuZ_harmon_data.txt	Crk-like protein		ADHD-2017_Euro	ADHD-2017_Euro_Crk-like protein	1	NA	NA	Wald ratio	-0.0814211	0.0660714	0.21783	0.810554	0.887187	NA	NA	NA	FALSE	NA	NA	NA	NA
ADHD-2017_Euro_ps_iLyLm3_harmon_data.txt	Cartilage intermediate layer protein 1		ADHD-2017_Euro	ADHD-2017_Euro_Cartilage intermediate layer protein 1	1	NA	NA	Wald ratio	-0.0633275	0.0513889	0.21783	0.810554	0.887187	NA	NA	NA	FALSE	NA	NA	NA	NA
ADHD-2017_Euro_ps_InYeKV_harmon_data.txt	DNA-3-methyladenine glycosylase		ADHD-2017_Euro	ADHD-2017_Euro_DNA-3-methyladenine glycosylase	1	NA	NA	Wald ratio	-0.03123	0.0253425	0.21783	0.810554	0.887187	NA	NA	NA	FALSE	NA	NA	NA	NA
ADHD-2017_Euro_ps_iZ3tTU_clump_r2=0.1_harmon_data.txt	RAC-alpha/beta/gamma serine/threonine-protein kinase		ADHD-2017_Euro	ADHD-2017_Euro_RAC-alpha/beta/gamma serine/threonine-protein kinase	1	NA	NA	Wald ratio	-0.0518134	0.0420455	0.21783	0.810554	0.887187	NA	NA	NA	FALSE	NA	NA	NA	NA
ADHD-2017_Euro_ps_J2HsDC_harmon_data.txt	Fructose-2,6-bisphosphatase TIGAR		ADHD-2017_Euro	ADHD-2017_Euro_Fructose-2,6-bisphosphatase TIGAR	1	NA	NA	Wald ratio	-0.0399963	0.0324561	0.21783	0.810554	0.887187	NA	NA	NA	FALSE	NA	NA	NA	NA
ADHD-2017_Euro_ps_J6W8fV_harmon_data.txt	RNA-binding protein 3		ADHD-2017_Euro	ADHD-2017_Euro_RNA-binding protein 3	1	NA	NA	Wald ratio	-0.0325684	0.0264286	0.21783	0.810554	0.887187	NA	NA	NA	FALSE	NA	NA	NA	NA
ADHD-2017_Euro_ps_K2V1bK_harmon_data.txt	Arf-GAP domain and FG repeat-containing protein 1		ADHD-2017_Euro	ADHD-2017_Euro_Arf-GAP domain and FG repeat-containing protein 1	1	NA	NA	Wald ratio	-0.0325684	0.0264286	0.21783	0.810554	0.887187	NA	NA	NA	FALSE	NA	NA	NA	NA
ADHD-2017_Euro_ps_kKLRPU_harmon_data.txt	Breast cancer anti-estrogen resistance protein 3		ADHD-2017_Euro	ADHD-2017_Euro_Breast cancer anti-estrogen resistance protein 3	1	NA	NA	Wald ratio	-0.0422183	0.0342593	0.21783	0.810554	0.887187	NA	NA	NA	FALSE	NA	NA	NA	NA
ADHD-2017_Euro_ps_kmry3x_harmon_data.txt	Glycogen phosphorylase, liver form		ADHD-2017_Euro	ADHD-2017_Euro_Glycogen phosphorylase, liver form	1	NA	NA	Wald ratio	-0.0518134	0.0420455	0.21783	0.810554	0.887187	NA	NA	NA	FALSE	NA	NA	NA	NA
ADHD-2017_Euro_ps_krTQFX_harmon_data.txt	Signal transducer and activator of transcription 3		ADHD-2017_Euro	ADHD-2017_Euro_Signal transducer and activator of transcription 3	1	NA	NA	Wald ratio	-0.0556047	0.045122	0.21783	0.810554	0.887187	NA	NA	NA	FALSE	NA	NA	NA	NA
ADHD-2017_Euro_ps_l0iT1w_harmon_data.txt	Clathrin interactor 1		ADHD-2017_Euro	ADHD-2017_Euro_Clathrin interactor 1	1	NA	NA	Wald ratio	-0.0330404	0.0268116	0.21783	0.810554	0.887187	NA	NA	NA	FALSE	NA	NA	NA	NA
ADHD-2017_Euro_ps_LN3H16_harmon_data.txt	Cysteine-rich secretory protein 3		ADHD-2017_Euro	ADHD-2017_Euro_Cysteine-rich secretory protein 3	1	NA	NA	Wald ratio	0.108561	0.0880952	0.21783	0.810554	0.887187	NA	NA	NA	FALSE	NA	NA	NA	NA
ADHD-2017_Euro_ps_lTeXNs_harmon_data.txt	ADP-ribosylation factor-binding protein GGA1		ADHD-2017_Euro	ADHD-2017_Euro_ADP-ribosylation factor-binding protein GGA1	1	NA	NA	Wald ratio	-0.0485062	0.0393617	0.21783	0.810554	0.887187	NA	NA	NA	FALSE	NA	NA	NA	NA
ADHD-2017_Euro_ps_MAYXaR_harmon_data.txt	Arf-GAP with coiled-coil, ANK repeat and PH domain-containing protein 2		ADHD-2017_Euro	ADHD-2017_Euro_Arf-GAP with coiled-coil, ANK repeat and PH domain-containing protein 2	1	NA	NA	Wald ratio	-0.0814211	0.0660714	0.21783	0.810554	0.887187	NA	NA	NA	FALSE	NA	NA	NA	NA
ADHD-2017_Euro_ps_MxlEjD_harmon_data.txt	Mitogen-activated protein kinase 1		ADHD-2017_Euro	ADHD-2017_Euro_Mitogen-activated protein kinase 1	1	NA	NA	Wald ratio	-0.0455958	0.037	0.21783	0.810554	0.887187	NA	NA	NA	FALSE	NA	NA	NA	NA
ADHD-2017_Euro_ps_mzYyyT_harmon_data.txt	U1 small nuclear ribonucleoprotein A		ADHD-2017_Euro	ADHD-2017_Euro_U1 small nuclear ribonucleoprotein A	1	NA	NA	Wald ratio	-0.0367708	0.0298387	0.21783	0.810554	0.887187	NA	NA	NA	FALSE	NA	NA	NA	NA
ADHD-2017_Euro_ps_NBYt8y_harmon_data.txt	E3 ubiquitin-protein ligase CBL		ADHD-2017_Euro	ADHD-2017_Euro_E3 ubiquitin-protein ligase CBL	1	NA	NA	Wald ratio	-0.0373736	0.0303279	0.21783	0.810554	0.887187	NA	NA	NA	FALSE	NA	NA	NA	NA
ADHD-2017_Euro_ps_OKTLcw_harmon_data.txt	Vesicle-associated membrane protein-associated protein A		ADHD-2017_Euro	ADHD-2017_Euro_Vesicle-associated membrane protein-associated protein A	1	NA	NA	Wald ratio	-0.0569948	0.04625	0.21783	0.810554	0.887187	NA	NA	NA	FALSE	NA	NA	NA	NA
ADHD-2017_Euro_ps_Os1daR_harmon_data.txt	Ubiquitin carboxyl-terminal hydrolase 8		ADHD-2017_Euro	ADHD-2017_Euro_Ubiquitin carboxyl-terminal hydrolase 8	1	NA	NA	Wald ratio	-0.0599945	0.0486842	0.21783	0.810554	0.887187	NA	NA	NA	FALSE	NA	NA	NA	NA
ADHD-2017_Euro_ps_pe47Zr_harmon_data.txt	Mitogen-activated protein kinase 3		ADHD-2017_Euro	ADHD-2017_Euro_Mitogen-activated protein kinase 3	1	NA	NA	Wald ratio	-0.0361872	0.0293651	0.21783	0.810554	0.887187	NA	NA	NA	FALSE	NA	NA	NA	NA
ADHD-2017_Euro_ps_PF4S76_harmon_data.txt	cAMP-regulated phosphoprotein 19		ADHD-2017_Euro	ADHD-2017_Euro_cAMP-regulated phosphoprotein 19	1	NA	NA	Wald ratio	-0.0430149	0.0349057	0.21783	0.810554	0.887187	NA	NA	NA	FALSE	NA	NA	NA	NA
ADHD-2017_Euro_ps_Pm5vHa_harmon_data.txt	Heterogeneous nuclear ribonucleoprotein D-like		ADHD-2017_Euro	ADHD-2017_Euro_Heterogeneous nuclear ribonucleoprotein D-like	1	NA	NA	Wald ratio	-0.0325684	0.0264286	0.21783	0.810554	0.887187	NA	NA	NA	FALSE	NA	NA	NA	NA
ADHD-2017_Euro_ps_pWKFEA_harmon_data.txt	Poly(rC)-binding protein 1		ADHD-2017_Euro	ADHD-2017_Euro_Poly(rC)-binding protein 1	1	NA	NA	Wald ratio	-0.0379965	0.0308333	0.21783	0.810554	0.887187	NA	NA	NA	FALSE	NA	NA	NA	NA
ADHD-2017_Euro_ps_q1bhCB_harmon_data.txt	Transforming protein RhoA		ADHD-2017_Euro	ADHD-2017_Euro_Transforming protein RhoA	1	NA	NA	Wald ratio	-0.0379965	0.0308333	0.21783	0.810554	0.887187	NA	NA	NA	FALSE	NA	NA	NA	NA
ADHD-2017_Euro_ps_Q6Bav9_harmon_data.txt	Eukaryotic translation initiation factor 4E type 2		ADHD-2017_Euro	ADHD-2017_Euro_Eukaryotic translation initiation factor 4E type 2	1	NA	NA	Wald ratio	-0.0485062	0.0393617	0.21783	0.810554	0.887187	NA	NA	NA	FALSE	NA	NA	NA	NA
ADHD-2017_Euro_ps_Q6R0Kq_harmon_data.txt	Tyrosine-protein kinase CSK		ADHD-2017_Euro	ADHD-2017_Euro_Tyrosine-protein kinase CSK	1	NA	NA	Wald ratio	-0.0430149	0.0349057	0.21783	0.810554	0.887187	NA	NA	NA	FALSE	NA	NA	NA	NA
ADHD-2017_Euro_ps_r7LgXc_harmon_data.txt	High mobility group protein B2		ADHD-2017_Euro	ADHD-2017_Euro_High mobility group protein B2	1	NA	NA	Wald ratio	-0.0386405	0.0313559	0.21783	0.810554	0.887187	NA	NA	NA	FALSE	NA	NA	NA	NA
ADHD-2017_Euro_ps_s9EFsx_harmon_data.txt	Retinoic acid receptor responder protein 3		ADHD-2017_Euro	ADHD-2017_Euro_Retinoic acid receptor responder protein 3	1	NA	NA	Wald ratio	-0.103627	0.0840909	0.21783	0.810554	0.887187	NA	NA	NA	FALSE	NA	NA	NA	NA
ADHD-2017_Euro_ps_sQDnx8_harmon_data.txt	Double-stranded RNA-binding protein Staufen homolog 2		ADHD-2017_Euro	ADHD-2017_Euro_Double-stranded RNA-binding protein Staufen homolog 2	1	NA	NA	Wald ratio	-0.0465263	0.0377551	0.21783	0.810554	0.887187	NA	NA	NA	FALSE	NA	NA	NA	NA
ADHD-2017_Euro_ps_SzAgKL_harmon_data.txt	Mitogen-activated protein kinase 14		ADHD-2017_Euro	ADHD-2017_Euro_Mitogen-activated protein kinase 14	1	NA	NA	Wald ratio	-0.0447018	0.0362745	0.21783	0.810554	0.887187	NA	NA	NA	FALSE	NA	NA	NA	NA
ADHD-2017_Euro_ps_tTgpLV_harmon_data.txt	Peptidyl-prolyl cis-trans isomerase A		ADHD-2017_Euro	ADHD-2017_Euro_Peptidyl-prolyl cis-trans isomerase A	1	NA	NA	Wald ratio	-0.0361872	0.0293651	0.21783	0.810554	0.887187	NA	NA	NA	FALSE	NA	NA	NA	NA
ADHD-2017_Euro_ps_tzsanS_harmon_data.txt	Macrophage migration inhibitory factor		ADHD-2017_Euro	ADHD-2017_Euro_Macrophage migration inhibitory factor	1	NA	NA	Wald ratio	-0.0518134	0.0420455	0.21783	0.810554	0.887187	NA	NA	NA	FALSE	NA	NA	NA	NA
ADHD-2017_Euro_ps_UA3oVk_harmon_data.txt	Centrin-2		ADHD-2017_Euro	ADHD-2017_Euro_Centrin-2	1	NA	NA	Wald ratio	-0.0991213	0.0804348	0.21783	0.810554	0.887187	NA	NA	NA	FALSE	NA	NA	NA	NA
ADHD-2017_Euro_ps_Uov9Qw_harmon_data.txt	ADP-ribosylation factor-like protein 3		ADHD-2017_Euro	ADHD-2017_Euro_ADP-ribosylation factor-like protein 3	1	NA	NA	Wald ratio	-0.0393067	0.0318966	0.21783	0.810554	0.887187	NA	NA	NA	FALSE	NA	NA	NA	NA
ADHD-2017_Euro_ps_VqUGLZ_harmon_data.txt	SHC-transforming protein 1		ADHD-2017_Euro	ADHD-2017_Euro_SHC-transforming protein 1	1	NA	NA	Wald ratio	-0.0373736	0.0303279	0.21783	0.810554	0.887187	NA	NA	NA	FALSE	NA	NA	NA	NA
ADHD-2017_Euro_ps_WqDaUd_harmon_data.txt	Interferon-induced protein with tetratricopeptide repeats 3		ADHD-2017_Euro	ADHD-2017_Euro_Interferon-induced protein with tetratricopeptide repeats 3	1	NA	NA	Wald ratio	-0.0690846	0.0560606	0.21783	0.810554	0.887187	NA	NA	NA	FALSE	NA	NA	NA	NA
ADHD-2017_Euro_ps_wr1KoN_harmon_data.txt	Rho GDP-dissociation inhibitor 2		ADHD-2017_Euro	ADHD-2017_Euro_Rho GDP-dissociation inhibitor 2	1	NA	NA	Wald ratio	-0.0340267	0.0276119	0.21783	0.810554	0.887187	NA	NA	NA	FALSE	NA	NA	NA	NA
ADHD-2017_Euro_ps_X6OlKm_harmon_data.txt	Selenide, water dikinase 1		ADHD-2017_Euro	ADHD-2017_Euro_Selenide, water dikinase 1	1	NA	NA	Wald ratio	-0.0465263	0.0377551	0.21783	0.810554	0.887187	NA	NA	NA	FALSE	NA	NA	NA	NA
ADHD-2017_Euro_ps_XpDi7i_harmon_data.txt	BRICHOS domain-containing protein 5		ADHD-2017_Euro	ADHD-2017_Euro_BRICHOS domain-containing protein 5	1	NA	NA	Wald ratio	-0.0422183	0.0342593	0.21783	0.810554	0.887187	NA	NA	NA	FALSE	NA	NA	NA	NA
ADHD-2017_Euro_ps_Y4wTc0_harmon_data.txt	Aldehyde dehydrogenase family 3 member B1		ADHD-2017_Euro	ADHD-2017_Euro_Aldehyde dehydrogenase family 3 member B1	1	NA	NA	Wald ratio	-0.0430149	0.0349057	0.21783	0.810554	0.887187	NA	NA	NA	FALSE	NA	NA	NA	NA
ADHD-2017_Euro_ps_yJrnSX_harmon_data.txt	ADP-ribosylation factor-binding protein GGA3		ADHD-2017_Euro	ADHD-2017_Euro_ADP-ribosylation factor-binding protein GGA3	1	NA	NA	Wald ratio	-0.0455958	0.037	0.21783	0.810554	0.887187	NA	NA	NA	FALSE	NA	NA	NA	NA
ADHD-2017_Euro_ps_ZkpvYl_harmon_data.txt	Runt-related transcription factor 3		ADHD-2017_Euro	ADHD-2017_Euro_Runt-related transcription factor 3	1	NA	NA	Wald ratio	-0.061616	0.05	0.21783	0.810554	0.887187	NA	NA	NA	FALSE	NA	NA	NA	NA
ADHD-2017_Euro_ps_zu4G0u_harmon_data.txt	UPF0696 protein C11orf68		ADHD-2017_Euro	ADHD-2017_Euro_UPF0696 protein C11orf68	1	NA	NA	Wald ratio	-0.0393067	0.0318966	0.21783	0.810554	0.887187	NA	NA	NA	FALSE	NA	NA	NA	NA
ADHD-2017_Euro_ps_8Wlo23_harmon_data.txt	Protein disulfide-isomerase A5		ADHD-2017_Euro	ADHD-2017_Euro_Protein disulfide-isomerase A5	1	NA	NA	Wald ratio	0.0327012	0.0265385	0.217868	0.810554	0.887187	NA	NA	NA	TRUE	0.0327012	0.217868	0.872075	0.884038
PTSD_Euro-Male_ps_efz38L_harmon_data.txt	Lactase-phlorizin hydrolase		PTSD_Euro-Male	PTSD_Euro-Male_Lactase-phlorizin hydrolase	1	NA	NA	Wald ratio	0.115637	0.0938462	0.217874	0.810554	0.887187	NA	NA	NA	TRUE	0.115637	0.217874	0.872075	0.884038
AnxFS_ps_HPkAq1_harmon_data.txt	CDGSH iron-sulfur domain-containing protein 1		AnxFS	AnxFS_CDGSH iron-sulfur domain-containing protein 1	1	NA	NA	Wald ratio	0.0222581	0.0180645	0.217896	0.810554	0.887187	NA	NA	NA	FALSE	NA	NA	NA	NA
LongestDepression_ps_BOZcoF_clump_r2=0.1_harmon_data.txt	ATP-dependent RNA helicase DHX8		LongestDepression	LongestDepression_ATP-dependent RNA helicase DHX8	1	NA	NA	Wald ratio	0.0112945	0.00916901	0.21802	0.810554	0.887187	NA	NA	NA	FALSE	NA	NA	NA	NA
LongestDepression_ps_95el3K_harmon_data.txt	Cation-independent mannose-6-phosphate receptor		LongestDepression	LongestDepression_Cation-independent mannose-6-phosphate receptor	1	NA	NA	Wald ratio	0.0128347	0.0104209	0.218088	0.810554	0.887187	NA	NA	NA	TRUE	0.0128347	0.218088	0.872075	0.884038
ADHD-2017_Euro_ps_G9OZHt_clump_r2=0.1_harmon_data.txt	NTF2-related export protein 1		ADHD-2017_Euro	ADHD-2017_Euro_NTF2-related export protein 1	2	NA	0.794397	IVW	-0.0404824	0.0328713	0.21812	0.810554	0.887187	0.260605	0.0679152	fixed	FALSE	NA	NA	NA	NA
ADHD-2017_Euro_ps_KRubbX_harmon_data.txt	Protein syndesmos		ADHD-2017_Euro	ADHD-2017_Euro_Protein syndesmos	1	NA	NA	Wald ratio	0.0546942	0.0444118	0.218127	0.810554	0.887187	NA	NA	NA	FALSE	NA	NA	NA	NA
OCD_ps_1qaGxN_harmon_data.txt	Inter-alpha-trypsin inhibitor heavy chain H5		OCD	OCD_Inter-alpha-trypsin inhibitor heavy chain H5	1	NA	NA	Wald ratio	0.149688	0.121563	0.218186	0.810554	0.887187	NA	NA	NA	TRUE	0.149688	0.218186	0.872075	0.884038
MDD-CONVERGE_ps_Eg0m0U_clump_r2=0.1_harmon_data.txt	Cofilin-1		MDD-CONVERGE	MDD-CONVERGE_Cofilin-1	2	NA	0.8864	IVW	0.0775917	0.0630131	0.218189	0.810554	0.887187	0.142861	0.0204093	fixed	FALSE	NA	NA	NA	NA
ADHD-2017_Euro_ps_4zb46Z_harmon_data.txt	Prostaglandin-H2 D-isomerase		ADHD-2017_Euro	ADHD-2017_Euro_Prostaglandin-H2 D-isomerase	1	NA	NA	Wald ratio	-0.0880207	0.0715	0.218301	0.810554	0.887187	NA	NA	NA	TRUE	-0.0880207	0.218301	0.872075	0.884038
SCZ2_ps_1ZcBak_harmon_data.txt	Ezrin		SCZ2	SCZ2_Ezrin	1	NA	NA	Wald ratio	0.0336919	0.0273684	0.218303	0.810554	0.887187	NA	NA	NA	FALSE	NA	NA	NA	NA
SCZ2_ps_3WcLPq_harmon_data.txt	Fibroblast growth factor 16		SCZ2	SCZ2_Fibroblast growth factor 16	1	NA	NA	Wald ratio	-0.0872928	0.0709091	0.218303	0.810554	0.887187	NA	NA	NA	FALSE	NA	NA	NA	NA
SCZ2_ps_4SBWmr_harmon_data.txt	Gamma-aminobutyric acid receptor-associated protein-like 1		SCZ2	SCZ2_Gamma-aminobutyric acid receptor-associated protein-like 1	1	NA	NA	Wald ratio	0.0274349	0.0222857	0.218303	0.810554	0.887187	NA	NA	NA	FALSE	NA	NA	NA	NA
SCZ2_ps_5QM2Zi_harmon_data.txt	N-terminal Xaa-Pro-Lys N-methyltransferase 1		SCZ2	SCZ2_N-terminal Xaa-Pro-Lys N-methyltransferase 1	1	NA	NA	Wald ratio	0.0336919	0.0273684	0.218303	0.810554	0.887187	NA	NA	NA	FALSE	NA	NA	NA	NA
SCZ2_ps_6tZB77_harmon_data.txt	C-type lectin domain family 4 member K		SCZ2	SCZ2_C-type lectin domain family 4 member K	1	NA	NA	Wald ratio	-0.0800184	0.065	0.218303	0.810554	0.887187	NA	NA	NA	FALSE	NA	NA	NA	NA
SCZ2_ps_8nbROi_harmon_data.txt	Zinc finger protein 18		SCZ2	SCZ2_Zinc finger protein 18	1	NA	NA	Wald ratio	0.0914496	0.0742857	0.218303	0.810554	0.887187	NA	NA	NA	FALSE	NA	NA	NA	NA
SCZ2_ps_a8Eeu8_harmon_data.txt	Protein S100-A11		SCZ2	SCZ2_Protein S100-A11	1	NA	NA	Wald ratio	0.0349171	0.0283636	0.218303	0.810554	0.887187	NA	NA	NA	FALSE	NA	NA	NA	NA
SCZ2_ps_Cjn9We_harmon_data.txt	Core-binding factor subunit beta		SCZ2	SCZ2_Core-binding factor subunit beta	1	NA	NA	Wald ratio	0.0519038	0.0421622	0.218303	0.810554	0.887187	NA	NA	NA	FALSE	NA	NA	NA	NA
SCZ2_ps_d5MODr_harmon_data.txt	Bcl10-interacting CARD protein		SCZ2	SCZ2_Bcl10-interacting CARD protein	1	NA	NA	Wald ratio	0.0256059	0.0208	0.218303	0.810554	0.887187	NA	NA	NA	FALSE	NA	NA	NA	NA
SCZ2_ps_DK1tXg_harmon_data.txt	Probable ATP-dependent RNA helicase DDX58		SCZ2	SCZ2_Probable ATP-dependent RNA helicase DDX58	1	NA	NA	Wald ratio	0.0619497	0.0503226	0.218303	0.810554	0.887187	NA	NA	NA	FALSE	NA	NA	NA	NA
SCZ2_ps_dtu7U5_harmon_data.txt	High mobility group protein B3		SCZ2	SCZ2_High mobility group protein B3	1	NA	NA	Wald ratio	0.0274349	0.0222857	0.218303	0.810554	0.887187	NA	NA	NA	FALSE	NA	NA	NA	NA
SCZ2_ps_dZoxWd_harmon_data.txt	Plastin-2		SCZ2	SCZ2_Plastin-2	1	NA	NA	Wald ratio	0.0417487	0.033913	0.218303	0.810554	0.887187	NA	NA	NA	FALSE	NA	NA	NA	NA
SCZ2_ps_F3hcAf_harmon_data.txt	ADP-ribosylation factor 6		SCZ2	SCZ2_ADP-ribosylation factor 6	1	NA	NA	Wald ratio	0.0400092	0.0325	0.218303	0.810554	0.887187	NA	NA	NA	FALSE	NA	NA	NA	NA
SCZ2_ps_hjBnh2_harmon_data.txt	LEM domain-containing protein 1		SCZ2	SCZ2_LEM domain-containing protein 1	1	NA	NA	Wald ratio	0.0376557	0.0305882	0.218303	0.810554	0.887187	NA	NA	NA	FALSE	NA	NA	NA	NA
SCZ2_ps_Hnu906_harmon_data.txt	Thrombopoietin Receptor		SCZ2	SCZ2_Thrombopoietin Receptor	1	NA	NA	Wald ratio	-0.0914496	0.0742857	0.218303	0.810554	0.887187	NA	NA	NA	FALSE	NA	NA	NA	NA
SCZ2_ps_kNQ0ax_harmon_data.txt	Syntaxin-8		SCZ2	SCZ2_Syntaxin-8	1	NA	NA	Wald ratio	0.0564836	0.0458824	0.218303	0.810554	0.887187	NA	NA	NA	FALSE	NA	NA	NA	NA
SCZ2_ps_MMp0Wm_harmon_data.txt	Nicotinamide phosphoribosyltransferase		SCZ2	SCZ2_Nicotinamide phosphoribosyltransferase	1	NA	NA	Wald ratio	0.0417487	0.033913	0.218303	0.810554	0.887187	NA	NA	NA	FALSE	NA	NA	NA	NA
SCZ2_ps_nuZmce_harmon_data.txt	Signal transducer and activator of transcription 6		SCZ2	SCZ2_Signal transducer and activator of transcription 6	1	NA	NA	Wald ratio	0.0314826	0.0255738	0.218303	0.810554	0.887187	NA	NA	NA	FALSE	NA	NA	NA	NA
SCZ2_ps_oX4Kqk_harmon_data.txt	Lamina-associated polypeptide 2, isoforms beta/gamma		SCZ2	SCZ2_Lamina-associated polypeptide 2, isoforms beta/gamma	1	NA	NA	Wald ratio	0.0309749	0.0251613	0.218303	0.810554	0.887187	NA	NA	NA	FALSE	NA	NA	NA	NA
SCZ2_ps_rjpVbP_harmon_data.txt	Transformer-2 protein homolog beta		SCZ2	SCZ2_Transformer-2 protein homolog beta	1	NA	NA	Wald ratio	0.04684	0.0380488	0.218303	0.810554	0.887187	NA	NA	NA	FALSE	NA	NA	NA	NA
SCZ2_ps_RmlCUM_harmon_data.txt	DnaJ homolog subfamily B member 14		SCZ2	SCZ2_DnaJ homolog subfamily B member 14	1	NA	NA	Wald ratio	0.0290976	0.0236364	0.218303	0.810554	0.887187	NA	NA	NA	FALSE	NA	NA	NA	NA
SCZ2_ps_sinX7m_harmon_data.txt	NHP2-like protein 1		SCZ2	SCZ2_NHP2-like protein 1	1	NA	NA	Wald ratio	0.0274349	0.0222857	0.218303	0.810554	0.887187	NA	NA	NA	FALSE	NA	NA	NA	NA
SCZ2_ps_sWdlQj_harmon_data.txt	Calcium/calmodulin-dependent protein kinase type II subunit alpha		SCZ2	SCZ2_Calcium/calmodulin-dependent protein kinase type II subunit alpha	1	NA	NA	Wald ratio	0.0446614	0.0362791	0.218303	0.810554	0.887187	NA	NA	NA	FALSE	NA	NA	NA	NA
SCZ2_ps_Tt6A0y_harmon_data.txt	Alpha-N-acetylgalactosaminide alpha-2,6-sialyltransferase 3		SCZ2	SCZ2_Alpha-N-acetylgalactosaminide alpha-2,6-sialyltransferase 3	1	NA	NA	Wald ratio	0.0640147	0.052	0.218303	0.810554	0.887187	NA	NA	NA	FALSE	NA	NA	NA	NA
SCZ2_ps_txKiw9_harmon_data.txt	Y-box-binding protein 2		SCZ2	SCZ2_Y-box-binding protein 2	1	NA	NA	Wald ratio	0.0336919	0.0273684	0.218303	0.810554	0.887187	NA	NA	NA	FALSE	NA	NA	NA	NA
SCZ2_ps_wGrnlZ_harmon_data.txt	PolyUbiquitin K48-linked		SCZ2	SCZ2_PolyUbiquitin K48-linked	1	NA	NA	Wald ratio	0.0417487	0.033913	0.218303	0.810554	0.887187	NA	NA	NA	FALSE	NA	NA	NA	NA
SCZ2_ps_wSZzb5_harmon_data.txt	Ubiquitin+1, truncated mutation for UbB		SCZ2	SCZ2_Ubiquitin+1, truncated mutation for UbB	1	NA	NA	Wald ratio	0.0436464	0.0354545	0.218303	0.810554	0.887187	NA	NA	NA	FALSE	NA	NA	NA	NA
SCZ2_ps_XrJdC3_harmon_data.txt	Bromodomain-containing protein 1		SCZ2	SCZ2_Bromodomain-containing protein 1	1	NA	NA	Wald ratio	0.0408604	0.0331915	0.218303	0.810554	0.887187	NA	NA	NA	FALSE	NA	NA	NA	NA
SCZ2_ps_XSzDsE_harmon_data.txt	Mitochondrial import inner membrane translocase subunit TIM14		SCZ2	SCZ2_Mitochondrial import inner membrane translocase subunit TIM14	1	NA	NA	Wald ratio	-0.0914496	0.0742857	0.218303	0.810554	0.887187	NA	NA	NA	FALSE	NA	NA	NA	NA
SCZ2_ps_y6Q0Vq_harmon_data.txt	Protein unc-93 homolog B1		SCZ2	SCZ2_Protein unc-93 homolog B1	1	NA	NA	Wald ratio	0.0492421	0.04	0.218303	0.810554	0.887187	NA	NA	NA	FALSE	NA	NA	NA	NA
SCZ2_ps_zrRSEv_harmon_data.txt	SH3 domain-binding protein 2		SCZ2	SCZ2_SH3 domain-binding protein 2	1	NA	NA	Wald ratio	0.0290976	0.0236364	0.218303	0.810554	0.887187	NA	NA	NA	FALSE	NA	NA	NA	NA
SCZ2_ps_ZXvDPG_harmon_data.txt	1-phosphatidylinositol 4,5-bisphosphate phosphodiesterase gamma-1		SCZ2	SCZ2_1-phosphatidylinositol 4,5-bisphosphate phosphodiesterase gamma-1	1	NA	NA	Wald ratio	0.0581952	0.0472727	0.218303	0.810554	0.887187	NA	NA	NA	FALSE	NA	NA	NA	NA
LongestDepression_ps_sLXJfu_clump_r2=0.1_harmon_data.txt	Estrogen sulfotransferase		LongestDepression	LongestDepression_Estrogen sulfotransferase	2	NA	0.4876	IVW	0.0186277	0.0151343	0.218387	0.810554	0.887187	0.694131	0.481818	fixed	FALSE	NA	NA	NA	NA
ADHD-2017_Euro-Female_ps_2uTIjO_harmon_data.txt	Endoplasmic reticulum aminopeptidase 2		ADHD-2017_Euro-Female	ADHD-2017_Euro-Female_Endoplasmic reticulum aminopeptidase 2	1	NA	NA	Wald ratio	-0.0289524	0.0235238	0.218409	0.810554	0.887187	NA	NA	NA	TRUE	-0.0289524	0.218409	0.872075	0.884038
SCZ2_ps_D0C9Lo_harmon_data.txt	Glycolipid transfer protein domain-containing protein 2		SCZ2	SCZ2_Glycolipid transfer protein domain-containing protein 2	1	NA	NA	Wald ratio	-0.0555628	0.0451852	0.218821	0.810554	0.887187	NA	NA	NA	TRUE	-0.0555628	0.218821	0.872075	0.884038
NumOfDepressionEpisodes_ps_oDmQMH_harmon_data.txt	CMRF35-like molecule 6		NumOfDepressionEpisodes	NumOfDepressionEpisodes_CMRF35-like molecule 6	1	NA	NA	Wald ratio	-0.027234	0.0221521	0.218918	0.810554	0.887187	NA	NA	NA	TRUE	-0.027234	0.218918	0.872075	0.884038
SCZ2_ps_AllN8q_clump_r2=0.1_harmon_data.txt	DnaJ homolog subfamily B member 9		SCZ2	SCZ2_DnaJ homolog subfamily B member 9	3	0.51599	0.445403	IVW	0.030965	0.025188	0.218938	0.810554	0.887187	0.899319	1.61755	fixed	FALSE	NA	NA	NA	NA
NumOfDepressionEpisodes_ps_C8IiKP_harmon_data.txt	Pre-mRNA-splicing factor ATP-dependent RNA helicase PRP16		NumOfDepressionEpisodes	NumOfDepressionEpisodes_Pre-mRNA-splicing factor ATP-dependent RNA helicase PRP16	1	NA	NA	Wald ratio	0.0377528	0.0307104	0.218952	0.810554	0.887187	NA	NA	NA	FALSE	NA	NA	NA	NA
NumOfDepressionEpisodes_ps_Jc7qW1_harmon_data.txt	Glucokinase		NumOfDepressionEpisodes	NumOfDepressionEpisodes_Glucokinase	1	NA	NA	Wald ratio	0.0397398	0.0323267	0.218952	0.810554	0.887187	NA	NA	NA	FALSE	NA	NA	NA	NA
NumOfDepressionEpisodes_ps_wQWCVQ_harmon_data.txt	Junctional adhesion molecule B		NumOfDepressionEpisodes	NumOfDepressionEpisodes_Junctional adhesion molecule B	1	NA	NA	Wald ratio	0.0444151	0.0361298	0.218952	0.810554	0.887187	NA	NA	NA	FALSE	NA	NA	NA	NA
ASD_ps_NKsMgj_harmon_data.txt	Beta-1,4-glucuronyltransferase 1		ASD	ASD_Beta-1,4-glucuronyltransferase 1	1	NA	NA	Wald ratio	0.0633237	0.0515152	0.218987	0.810554	0.887187	NA	NA	NA	FALSE	NA	NA	NA	NA
MDD2018_ps_Wmtl5t_clump_r2=0.1_harmon_data.txt	Protein FAM3B		MDD2018	MDD2018_Protein FAM3B	3	0.0727193	0.115042	IVW	0.0205168	0.0166911	0.218994	0.810554	0.887187	1.47053	4.32492	fixed	TRUE	0.045482	0.0286357	0.665386	0.674514
ADHD-2017_Euro-Female_ps_G40ojV_clump_r2=0.1_harmon_data.txt	Calcium/calmodulin-dependent protein kinase type 1		ADHD-2017_Euro-Female	ADHD-2017_Euro-Female_Calcium/calmodulin-dependent protein kinase type 1	2	NA	0.101936	IVW	-0.031009	0.0252292	0.219036	0.810554	0.887187	1.63554	2.67499	fixed	FALSE	NA	NA	NA	NA
LongestDepression_ps_M0YFwH_harmon_data.txt	Complement factor H		LongestDepression	LongestDepression_Complement factor H	1	NA	NA	Wald ratio	-0.0218009	0.017739	0.219079	0.810554	0.887187	NA	NA	NA	TRUE	-0.0218009	0.219079	0.872075	0.884038
SCZ1-vs-BIP1_ps_hAs79L_harmon_data.txt	Tumor necrosis factor receptor superfamily member 19L		SCZ1-vs-BIP1	SCZ1-vs-BIP1_Tumor necrosis factor receptor superfamily member 19L	1	NA	NA	Wald ratio	0.151038	0.122917	0.219153	0.810554	0.887187	NA	NA	NA	TRUE	0.151038	0.219153	0.872075	0.884038
SelfHarmSuicide_logistic_ps_sqTH31_clump_r2=0.1_harmon_data.txt	Transmembrane glycoprotein NMB		SelfHarmSuicide_logistic	SelfHarmSuicide_logistic_Transmembrane glycoprotein NMB	4	0.800381	0.592984	IVW	-0.250832	0.204137	0.219168	0.810554	0.887187	0.796251	1.90205	random	TRUE	-0.335287	0.236807	0.879352	0.891416
ADHD-2017_Euro-Male_ps_PUhQuJ_harmon_data.txt	Peptidyl-prolyl cis-trans isomerase FKBP7		ADHD-2017_Euro-Male	ADHD-2017_Euro-Male_Peptidyl-prolyl cis-trans isomerase FKBP7	1	NA	NA	Wald ratio	-0.0489286	0.0398214	0.219184	0.810554	0.887187	NA	NA	NA	TRUE	-0.0489286	0.219184	0.872075	0.884038
MDD-CONVERGE_ps_dnrMyh_harmon_data.txt	Cysteine-rich secretory protein 2		MDD-CONVERGE	MDD-CONVERGE_Cysteine-rich secretory protein 2	1	NA	NA	Wald ratio	0.0603534	0.0491228	0.219213	0.810554	0.887187	NA	NA	NA	TRUE	0.0603534	0.219213	0.872075	0.884038
MDD-CONVERGE_ps_khm23e_harmon_data.txt	Interleukin-6 receptor subunit alpha		MDD-CONVERGE	MDD-CONVERGE_Interleukin-6 receptor subunit alpha	1	NA	NA	Wald ratio	0.0309923	0.0252252	0.219213	0.810554	0.887187	NA	NA	NA	TRUE	0.0309923	0.219213	0.872075	0.884038
MDD-CONVERGE_ps_XXwAqs_harmon_data.txt	GDNF family receptor alpha-2		MDD-CONVERGE	MDD-CONVERGE_GDNF family receptor alpha-2	1	NA	NA	Wald ratio	0.114671	0.0933333	0.219213	0.810554	0.887187	NA	NA	NA	TRUE	0.114671	0.219213	0.872075	0.884038
PTSD_Euro-Female_ps_wVrkJy_clump_r2=0.1_harmon_data.txt	Interleukin-16		PTSD_Euro-Female	PTSD_Euro-Female_Interleukin-16	2	NA	0.48546	IVW	-0.128035	0.104248	0.219379	0.810554	0.887187	0.697548	0.486573	fixed	TRUE	-0.046917	0.763864	0.969713	0.983017
Alz_IGAP_ps_cLOoRq_clump_r2=0.1_harmon_data.txt	Lactotransferrin		Alz_IGAP	Alz_IGAP_Lactotransferrin	2	NA	0.921815	IVW	-0.0483735	0.0393908	0.219431	0.810554	0.887187	0.0981472	0.00963287	fixed	TRUE	-0.0483735	0.219431	0.872075	0.884038
ADHD-2017_Euro-Female_ps_IsjZ4h_harmon_data.txt	Leucine-rich PPR motif-containing protein, mitochondrial		ADHD-2017_Euro-Female	ADHD-2017_Euro-Female_Leucine-rich PPR motif-containing protein, mitochondrial	1	NA	NA	Wald ratio	0.0502667	0.0409333	0.219442	0.810554	0.887187	NA	NA	NA	FALSE	NA	NA	NA	NA
SCZ1-vs-BIP1_ps_INB5aV_clump_r2=0.1_harmon_data.txt	Corneodesmosin		SCZ1-vs-BIP1	SCZ1-vs-BIP1_Corneodesmosin	2	NA	0.435908	IVW	-0.0873666	0.071152	0.219489	0.810554	0.887187	0.779121	0.60703	fixed	FALSE	NA	NA	NA	NA
NumOfDepressionEpisodes_ps_RFybqH_harmon_data.txt	Basic leucine zipper transcriptional factor ATF-like 3		NumOfDepressionEpisodes	NumOfDepressionEpisodes_Basic leucine zipper transcriptional factor ATF-like 3	1	NA	NA	Wald ratio	0.0309007	0.0251729	0.21962	0.810554	0.887187	NA	NA	NA	FALSE	NA	NA	NA	NA
MDD2018_ps_NW2Jyn_harmon_data.txt	Bone morphogenetic protein 7		MDD2018	MDD2018_Bone morphogenetic protein 7	1	NA	NA	Wald ratio	0.0461755	0.037619	0.219653	0.810554	0.887187	NA	NA	NA	FALSE	NA	NA	NA	NA
MDD2018_ps_p6BfNs_harmon_data.txt	Interleukin-13 receptor subunit alpha-1		MDD2018	MDD2018_Interleukin-13 receptor subunit alpha-1	1	NA	NA	Wald ratio	0.0510361	0.0415789	0.219653	0.810554	0.887187	NA	NA	NA	FALSE	NA	NA	NA	NA
MDD2018_ps_PGxlGt_harmon_data.txt	Glycoprotein Xg		MDD2018	MDD2018_Glycoprotein Xg	1	NA	NA	Wald ratio	-0.0510361	0.0415789	0.219653	0.810554	0.887187	NA	NA	NA	FALSE	NA	NA	NA	NA
MDD2018_ps_W8gsSf_harmon_data.txt	Laminin subunit alpha-4		MDD2018	MDD2018_Laminin subunit alpha-4	1	NA	NA	Wald ratio	-0.0312802	0.0254839	0.219653	0.810554	0.887187	NA	NA	NA	FALSE	NA	NA	NA	NA
MDD2018_ps_jtp3KG_harmon_data.txt	Progonadoliberin-2		MDD2018	MDD2018_Progonadoliberin-2	1	NA	NA	Wald ratio	0.056253	0.0458333	0.219695	0.810554	0.887187	NA	NA	NA	TRUE	0.056253	0.219695	0.872075	0.884038
MDD2018_ps_nYYtZR_harmon_data.txt	Retinoic acid receptor responder protein 1		MDD2018	MDD2018_Retinoic acid receptor responder protein 1	1	NA	NA	Wald ratio	0.0100752	0.00820896	0.219695	0.810554	0.887187	NA	NA	NA	TRUE	0.0100752	0.219695	0.872075	0.884038
ADHD-2017_Euro-Male_ps_8ObUzp_harmon_data.txt	Transcobalamin-2		ADHD-2017_Euro-Male	ADHD-2017_Euro-Male_Transcobalamin-2	1	NA	NA	Wald ratio	-0.0293056	0.0238889	0.219919	0.810554	0.887187	NA	NA	NA	TRUE	-0.0293056	0.219919	0.872075	0.884038
ADP-dicho_ps_3370Ou_harmon_data.txt	Endoplasmic reticulum aminopeptidase 1		ADP-dicho	ADP-dicho_Endoplasmic reticulum aminopeptidase 1	1	NA	NA	Wald ratio	-0.115257	0.0939583	0.219943	0.810554	0.887187	NA	NA	NA	TRUE	-0.115257	0.219943	0.872075	0.884038
Alz_IGAP_ps_SOX8in_harmon_data.txt	Fc receptor-like protein 4		Alz_IGAP	Alz_IGAP_Fc receptor-like protein 4	1	NA	NA	Wald ratio	-0.0246018	0.0200885	0.2207	0.810554	0.887187	NA	NA	NA	TRUE	-0.0246018	0.2207	0.872075	0.884038
SCZ2_ps_z39PcB_clump_r2=0.1_harmon_data.txt	Kallikrein-14		SCZ2	SCZ2_Kallikrein-14	2	NA	0.529687	IVW	-0.0238708	0.0194939	0.220754	0.810554	0.887187	0.628483	0.394991	fixed	TRUE	-0.019831	0.333982	0.910501	0.922992
AnxFS_ps_iGeET3_harmon_data.txt	Interleukin-17 receptor D		AnxFS	AnxFS_Interleukin-17 receptor D	1	NA	NA	Wald ratio	-0.0130435	0.0106522	0.220768	0.810554	0.887187	NA	NA	NA	TRUE	-0.0130435	0.220768	0.872075	0.884038
BIP-2018_ps_TAOQvv_harmon_data.txt	Leucine-rich repeat-containing protein 15		BIP-2018	BIP-2018_Leucine-rich repeat-containing protein 15	1	NA	NA	Wald ratio	-0.044413	0.0362712	0.220775	0.810554	0.887187	NA	NA	NA	TRUE	-0.044413	0.220775	0.872075	0.884038
Alz_IGAP_ps_y9QjIf_harmon_data.txt	Kynureninase		Alz_IGAP	Alz_IGAP_Kynureninase	1	NA	NA	Wald ratio	0.0524	0.0428	0.220839	0.810554	0.887187	NA	NA	NA	TRUE	0.0524	0.220839	0.872075	0.884038
ADHD-2017_Euro_ps_w4Lalu_harmon_data.txt	Histidine triad nucleotide-binding protein 1		ADHD-2017_Euro	ADHD-2017_Euro_Histidine triad nucleotide-binding protein 1	1	NA	NA	Wald ratio	0.0788183	0.0644	0.220995	0.810554	0.887187	NA	NA	NA	TRUE	0.0788183	0.220995	0.872075	0.884038
ADHD-2017_Euro-Male_ps_cPaey3_harmon_data.txt	Sodium/potassium-transporting ATPase subunit beta-2		ADHD-2017_Euro-Male	ADHD-2017_Euro-Male_Sodium/potassium-transporting ATPase subunit beta-2	1	NA	NA	Wald ratio	-0.0848276	0.0693103	0.220997	0.810554	0.887187	NA	NA	NA	TRUE	-0.0848276	0.220997	0.872075	0.884038
ADHD-2017_Euro_ps_fwBWoa_clump_r2=0.1_harmon_data.txt	Dickkopf-related protein 1		ADHD-2017_Euro	ADHD-2017_Euro_Dickkopf-related protein 1	2	NA	0.0251179	IVW	0.0590221	0.048239	0.221128	0.810554	0.887187	2.23958	5.01574	fixed	TRUE	-0.0839083	0.294246	0.899817	0.912162
BIP-2018_ps_hrn2Co_harmon_data.txt	Semenogelin-1		BIP-2018	BIP-2018_Semenogelin-1	1	NA	NA	Wald ratio	-0.0928234	0.0758696	0.221156	0.810554	0.887187	NA	NA	NA	FALSE	NA	NA	NA	NA
NeuroticFull_ps_OpuEde_clump_r2=0.1_harmon_data.txt	Coiled-coil domain-containing protein 126		NeuroticFull	NeuroticFull_Coiled-coil domain-containing protein 126	2	NA	0.00691116	IVW	-0.0104592	0.00854899	0.221164	0.810554	0.887187	2.70109	7.29591	fixed	TRUE	-0.0296296	0.00766076	0.432895	0.438833
BIP-2018_ps_ib49mx_harmon_data.txt	Carbohydrate sulfotransferase 1		BIP-2018	BIP-2018_Carbohydrate sulfotransferase 1	1	NA	NA	Wald ratio	0.0978738	0.08	0.22117	0.810554	0.887187	NA	NA	NA	FALSE	NA	NA	NA	NA
SCZ2_ps_6p9NAM_clump_r2=0.1_harmon_data.txt	Phosphoglycerate kinase 1		SCZ2	SCZ2_Phosphoglycerate kinase 1	2	NA	0.644553	IVW	-0.0546745	0.0447072	0.22135	0.810554	0.887187	0.461342	0.212837	fixed	FALSE	NA	NA	NA	NA
ADHD-2017_Euro_ps_GBtMwB_clump_r2=0.1_harmon_data.txt	NKG2-E type II integral membrane protein		ADHD-2017_Euro	ADHD-2017_Euro_NKG2-E type II integral membrane protein	3	0.821435	0.711756	IVW	0.0336821	0.0275487	0.221467	0.810554	0.887187	0.583112	0.680039	fixed	FALSE	NA	NA	NA	NA
ADP-dicho_ps_xOcCuv_harmon_data.txt	Ephrin type-A receptor 1		ADP-dicho	ADP-dicho_Ephrin type-A receptor 1	1	NA	NA	Wald ratio	-0.170861	0.139773	0.221548	0.810554	0.887187	NA	NA	NA	TRUE	-0.170861	0.221548	0.872075	0.884038
ADP-quan_ps_0ElqYM_harmon_data.txt	Arfaptin-1		ADP-quan	ADP-quan_Arfaptin-1	1	NA	NA	Wald ratio	0.159411	0.130417	0.221585	0.810554	0.887187	NA	NA	NA	TRUE	0.159411	0.221585	0.872075	0.884038
Alz_IGAP_ps_QfFoxA_harmon_data.txt	Proactivator polypeptide-like 1		Alz_IGAP	Alz_IGAP_Proactivator polypeptide-like 1	1	NA	NA	Wald ratio	-0.046	0.0376364	0.221624	0.810554	0.887187	NA	NA	NA	TRUE	-0.046	0.221624	0.872075	0.884038
AnxFS_ps_lS1Pfb_clump_r2=0.1_harmon_data.txt	Collectin-12		AnxFS	AnxFS_Collectin-12	1	NA	NA	Wald ratio	0.033	0.027	0.221624	0.810554	0.887187	NA	NA	NA	TRUE	0.033	0.221624	0.872075	0.884038
AnxFS_ps_PPDhko_harmon_data.txt	Melanoma-derived growth regulatory protein		AnxFS	AnxFS_Melanoma-derived growth regulatory protein	1	NA	NA	Wald ratio	0.00763889	0.00625	0.221624	0.810554	0.887187	NA	NA	NA	TRUE	0.00763889	0.221624	0.872075	0.884038
DepSymptoms_ps_1oTrbz_harmon_data.txt	Alpha-amylase 1		DepSymptoms	DepSymptoms_Alpha-amylase 1	1	NA	NA	Wald ratio	-0.0105769	0.00865385	0.221624	0.810554	0.887187	NA	NA	NA	TRUE	-0.0105769	0.221624	0.872075	0.884038
SelfHarmSuicide_logistic_ps_dnrMyh_harmon_data.txt	Cysteine-rich secretory protein 2		SelfHarmSuicide_logistic	SelfHarmSuicide_logistic_Cysteine-rich secretory protein 2	1	NA	NA	Wald ratio	-0.175815	0.143873	0.221701	0.810554	0.887187	NA	NA	NA	TRUE	-0.175815	0.221701	0.872075	0.884038
PTSD_Euro-Female_ps_SOX8in_harmon_data.txt	Fc receptor-like protein 4		PTSD_Euro-Female	PTSD_Euro-Female_Fc receptor-like protein 4	1	NA	NA	Wald ratio	0.0906179	0.0741593	0.221732	0.810554	0.887187	NA	NA	NA	TRUE	0.0906179	0.221732	0.872075	0.884038
ADHD-2017_Euro_ps_cuTT4B_clump_r2=0.1_harmon_data.txt	ADP-ribose pyrophosphatase, mitochondrial		ADHD-2017_Euro	ADHD-2017_Euro_ADP-ribose pyrophosphatase, mitochondrial	2	NA	0.0235948	IVW	0.039284	0.0321575	0.221853	0.810554	0.887187	2.26366	5.12417	fixed	TRUE	-0.0530591	0.307037	0.899817	0.912162
SelfHarmSuicide_logistic_ps_bSGVe9_clump_r2=0.1_harmon_data.txt	Granulins		SelfHarmSuicide_logistic	SelfHarmSuicide_logistic_Granulins	3	0.762606	0.449317	IVW	0.130553	0.106873	0.22187	0.810554	0.887187	0.894442	1.60005	fixed	TRUE	0.45677	0.188701	0.872006	0.883969
NumOfDepressionEpisodes_ps_tnLgpB_harmon_data.txt	Spectrin alpha chain, non-erythrocytic 1		NumOfDepressionEpisodes	NumOfDepressionEpisodes_Spectrin alpha chain, non-erythrocytic 1	1	NA	NA	Wald ratio	0.0357229	0.0292478	0.22194	0.810554	0.887187	NA	NA	NA	FALSE	NA	NA	NA	NA
ED_ps_bL3QuB_clump_r2=0.1_harmon_data.txt	Rho GTPase-activating protein 30		ED	ED_Rho GTPase-activating protein 30	2	NA	0.714652	IVW	0.116208	0.0951469	0.221952	0.810554	0.887187	0.365615	0.133674	fixed	FALSE	NA	NA	NA	NA
PTSD_Euro-Male_ps_9L1iUX_harmon_data.txt	Fc receptor-like protein 6		PTSD_Euro-Male	PTSD_Euro-Male_Fc receptor-like protein 6	1	NA	NA	Wald ratio	-0.165579	0.135574	0.221965	0.810554	0.887187	NA	NA	NA	TRUE	-0.165579	0.221965	0.872445	0.884414
clump_r2=0.1_BIP-2018_ps_Nk1jzM_harmon_data.txt	Hematopoietic progenitor cell antigen CD34		BIP-2018	BIP-2018_Hematopoietic progenitor cell antigen CD34	2	NA	0.0741658	IVW	0.0349723	0.0286491	0.222195	0.810554	0.887187	1.78559	3.18833	fixed	FALSE	NA	NA	NA	NA
NumOfDepressionEpisodes_ps_evByiw_harmon_data.txt	EH domain-binding protein 1		NumOfDepressionEpisodes	NumOfDepressionEpisodes_EH domain-binding protein 1	1	NA	NA	Wald ratio	0.0367606	0.030115	0.222209	0.810554	0.887187	NA	NA	NA	FALSE	NA	NA	NA	NA
OCD_ps_sTMXU2_harmon_data.txt	ADP-ribosyl cyclase/cyclic ADP-ribose hydrolase 2		OCD	OCD_ADP-ribosyl cyclase/cyclic ADP-ribose hydrolase 2	1	NA	NA	Wald ratio	-0.0408588	0.0335	0.222592	0.810554	0.887187	NA	NA	NA	TRUE	-0.0408588	0.222592	0.874058	0.886049
PTSD-Euro_ps_5Wwds8_harmon_data.txt	Transmembrane protein 132B		PTSD-Euro	PTSD-Euro_Transmembrane protein 132B	1	NA	NA	Wald ratio	0.277778	0.227778	0.22265	0.810554	0.887187	NA	NA	NA	FALSE	NA	NA	NA	NA
MDD2018_ps_rMcYfk_clump_r2=0.1_harmon_data.txt	MAP kinase-activated protein kinase 5		MDD2018	MDD2018_MAP kinase-activated protein kinase 5	2	NA	0.84653	IVW	0.010387	0.00851781	0.222677	0.810554	0.887187	0.193547	0.0374606	fixed	FALSE	NA	NA	NA	NA
SelfHarmSuicide_logistic_ps_ra2ajT_harmon_data.txt	Disintegrin and metalloproteinase domain-containing protein 23		SelfHarmSuicide_logistic	SelfHarmSuicide_logistic_Disintegrin and metalloproteinase domain-containing protein 23	1	NA	NA	Wald ratio	0.258327	0.211896	0.222798	0.810554	0.887187	NA	NA	NA	TRUE	0.258327	0.222798	0.874233	0.886226
BIP-2018_ps_9L1iUX_harmon_data.txt	Fc receptor-like protein 6		BIP-2018	BIP-2018_Fc receptor-like protein 6	1	NA	NA	Wald ratio	0.0337717	0.0277049	0.222852	0.810554	0.887187	NA	NA	NA	TRUE	0.0337717	0.222852	0.874233	0.886226
BIP-2018_ps_jHC70n_harmon_data.txt	Insulin receptor		BIP-2018	BIP-2018_Insulin receptor	1	NA	NA	Wald ratio	0.0355185	0.0291379	0.222852	0.810554	0.887187	NA	NA	NA	FALSE	NA	NA	NA	NA
ASD_ps_EOfVlp_harmon_data.txt	Galanin peptides		ASD	ASD_Galanin peptides	1	NA	NA	Wald ratio	0.0961042	0.0788889	0.223139	0.810554	0.887187	NA	NA	NA	FALSE	NA	NA	NA	NA
OCD_ps_8tDhUH_clump_r2=0.1_harmon_data.txt	Alpha-(1,3)-fucosyltransferase 9		OCD	OCD_Alpha-(1,3)-fucosyltransferase 9	2	NA	0.273718	IVW	-0.0704372	0.057829	0.223215	0.810554	0.887187	1.09454	1.19802	fixed	FALSE	NA	NA	NA	NA
OCD_ps_neXPpP_clump_r2=0.1_harmon_data.txt	Laminin		OCD	OCD_Laminin	2	NA	0.121184	IVW	-0.108578	0.0891478	0.223241	0.810554	0.887187	1.54982	2.40195	fixed	TRUE	0.00860993	0.941285	0.986467	1
ADHD-2017_Euro_ps_0FGt0X_harmon_data.txt	Protein S100-A12		ADHD-2017_Euro	ADHD-2017_Euro_Protein S100-A12	1	NA	NA	Wald ratio	-0.0315881	0.025942	0.22336	0.810554	0.887187	NA	NA	NA	FALSE	NA	NA	NA	NA
ADHD-2017_Euro_ps_1ArtO2_harmon_data.txt	Rho GTPase-activating protein 25		ADHD-2017_Euro	ADHD-2017_Euro_Rho GTPase-activating protein 25	1	NA	NA	Wald ratio	-0.033532	0.0275385	0.22336	0.810554	0.887187	NA	NA	NA	FALSE	NA	NA	NA	NA
ADHD-2017_Euro_ps_39CbPi_harmon_data.txt	Hexokinase-2		ADHD-2017_Euro	ADHD-2017_Euro_Hexokinase-2	1	NA	NA	Wald ratio	-0.0382383	0.0314035	0.22336	0.810554	0.887187	NA	NA	NA	FALSE	NA	NA	NA	NA
ADHD-2017_Euro_ps_3z5NDk_harmon_data.txt	RNA-binding protein EWS		ADHD-2017_Euro	ADHD-2017_Euro_RNA-binding protein EWS	1	NA	NA	Wald ratio	-0.0357308	0.0293443	0.22336	0.810554	0.887187	NA	NA	NA	FALSE	NA	NA	NA	NA
ADHD-2017_Euro_ps_4NCKCV_harmon_data.txt	Inositol 1,4,5-trisphosphate receptor-interacting protein-like 1		ADHD-2017_Euro	ADHD-2017_Euro_Inositol 1,4,5-trisphosphate receptor-interacting protein-like 1	1	NA	NA	Wald ratio	-0.033024	0.0271212	0.22336	0.810554	0.887187	NA	NA	NA	FALSE	NA	NA	NA	NA
ADHD-2017_Euro_ps_4yCvLU_harmon_data.txt	Calcium/calmodulin-dependent protein kinase type II subunit beta		ADHD-2017_Euro	ADHD-2017_Euro_Calcium/calmodulin-dependent protein kinase type II subunit beta	1	NA	NA	Wald ratio	-0.0389211	0.0319643	0.22336	0.810554	0.887187	NA	NA	NA	FALSE	NA	NA	NA	NA
ADHD-2017_Euro_ps_8evawL_harmon_data.txt	Chymotrypsin-like protease CTRL-1		ADHD-2017_Euro	ADHD-2017_Euro_Chymotrypsin-like protease CTRL-1	1	NA	NA	Wald ratio	-0.0463741	0.0380851	0.22336	0.810554	0.887187	NA	NA	NA	FALSE	NA	NA	NA	NA
ADHD-2017_Euro_ps_90zgbY_harmon_data.txt	Polycomb protein SCMH1		ADHD-2017_Euro	ADHD-2017_Euro_Polycomb protein SCMH1	1	NA	NA	Wald ratio	-0.0703091	0.0577419	0.22336	0.810554	0.887187	NA	NA	NA	FALSE	NA	NA	NA	NA
ADHD-2017_Euro_ps_9LJSKE_harmon_data.txt	60S ribosomal protein L30		ADHD-2017_Euro	ADHD-2017_Euro_60S ribosomal protein L30	1	NA	NA	Wald ratio	-0.0411242	0.0337736	0.22336	0.810554	0.887187	NA	NA	NA	FALSE	NA	NA	NA	NA
ADHD-2017_Euro_ps_Caw8Gp_harmon_data.txt	Annexin A2		ADHD-2017_Euro	ADHD-2017_Euro_Annexin A2	1	NA	NA	Wald ratio	-0.0250527	0.0205747	0.22336	0.810554	0.887187	NA	NA	NA	FALSE	NA	NA	NA	NA
ADHD-2017_Euro_ps_cO16cl_harmon_data.txt	Vacuolar protein sorting-associated protein 4B		ADHD-2017_Euro	ADHD-2017_Euro_Vacuolar protein sorting-associated protein 4B	1	NA	NA	Wald ratio	-0.0544895	0.04475	0.22336	0.810554	0.887187	NA	NA	NA	FALSE	NA	NA	NA	NA
ADHD-2017_Euro_ps_Ez8SzI_harmon_data.txt	Mitogen-activated protein kinase kinase kinase 3		ADHD-2017_Euro	ADHD-2017_Euro_Mitogen-activated protein kinase kinase kinase 3	1	NA	NA	Wald ratio	-0.0345965	0.0284127	0.22336	0.810554	0.887187	NA	NA	NA	FALSE	NA	NA	NA	NA
ADHD-2017_Euro_ps_ffJTIQ_harmon_data.txt	Acylphosphatase-2		ADHD-2017_Euro	ADHD-2017_Euro_Acylphosphatase-2	1	NA	NA	Wald ratio	-0.0484351	0.0397778	0.22336	0.810554	0.887187	NA	NA	NA	FALSE	NA	NA	NA	NA
ADHD-2017_Euro_ps_FhBblc_harmon_data.txt	SUMO-conjugating enzyme UBC9		ADHD-2017_Euro	ADHD-2017_Euro_SUMO-conjugating enzyme UBC9	1	NA	NA	Wald ratio	-0.0286787	0.0235526	0.22336	0.810554	0.887187	NA	NA	NA	FALSE	NA	NA	NA	NA
ADHD-2017_Euro_ps_GiEfFk_harmon_data.txt	Protein S100-A6		ADHD-2017_Euro	ADHD-2017_Euro_Protein S100-A6	1	NA	NA	Wald ratio	-0.0411242	0.0337736	0.22336	0.810554	0.887187	NA	NA	NA	FALSE	NA	NA	NA	NA
ADHD-2017_Euro_ps_gr2k7S_harmon_data.txt	Pulmonary surfactant-associated protein D		ADHD-2017_Euro	ADHD-2017_Euro_Pulmonary surfactant-associated protein D	1	NA	NA	Wald ratio	-0.0306983	0.0252113	0.22336	0.810554	0.887187	NA	NA	NA	FALSE	NA	NA	NA	NA
ADHD-2017_Euro_ps_H4ZoSJ_harmon_data.txt	Heterogeneous nuclear ribonucleoproteins A2/B1		ADHD-2017_Euro	ADHD-2017_Euro_Heterogeneous nuclear ribonucleoproteins A2/B1	1	NA	NA	Wald ratio	-0.0320527	0.0263235	0.22336	0.810554	0.887187	NA	NA	NA	FALSE	NA	NA	NA	NA
ADHD-2017_Euro_ps_HhtrBB_harmon_data.txt	High mobility group protein B1		ADHD-2017_Euro	ADHD-2017_Euro_High mobility group protein B1	1	NA	NA	Wald ratio	-0.0320527	0.0263235	0.22336	0.810554	0.887187	NA	NA	NA	FALSE	NA	NA	NA	NA
ADHD-2017_Euro_ps_HIQybv_clump_r2=0.1_harmon_data.txt	Ragulator complex protein LAMTOR3		ADHD-2017_Euro	ADHD-2017_Euro_Ragulator complex protein LAMTOR3	1	NA	NA	Wald ratio	-0.075158	0.0617241	0.22336	0.810554	0.887187	NA	NA	NA	FALSE	NA	NA	NA	NA
ADHD-2017_Euro_ps_HKFehW_harmon_data.txt	Mineralocorticoid receptor		ADHD-2017_Euro	ADHD-2017_Euro_Mineralocorticoid receptor	1	NA	NA	Wald ratio	-0.0589076	0.0483784	0.22336	0.810554	0.887187	NA	NA	NA	FALSE	NA	NA	NA	NA
ADHD-2017_Euro_ps_hqxdcH_harmon_data.txt	Annexin A1		ADHD-2017_Euro	ADHD-2017_Euro_Annexin A1	1	NA	NA	Wald ratio	-0.0357308	0.0293443	0.22336	0.810554	0.887187	NA	NA	NA	FALSE	NA	NA	NA	NA
ADHD-2017_Euro_ps_ibp88W_harmon_data.txt	RNA polymerase II subunit A C-terminal domain phosphatase SSU72		ADHD-2017_Euro	ADHD-2017_Euro_RNA polymerase II subunit A C-terminal domain phosphatase SSU72	1	NA	NA	Wald ratio	-0.0357308	0.0293443	0.22336	0.810554	0.887187	NA	NA	NA	FALSE	NA	NA	NA	NA
ADHD-2017_Euro_ps_IcQAbr_harmon_data.txt	Peptidyl-prolyl cis-trans isomerase NIMA-interacting 4		ADHD-2017_Euro	ADHD-2017_Euro_Peptidyl-prolyl cis-trans isomerase NIMA-interacting 4	1	NA	NA	Wald ratio	-0.0306983	0.0252113	0.22336	0.810554	0.887187	NA	NA	NA	FALSE	NA	NA	NA	NA
ADHD-2017_Euro_ps_iuvXkO_harmon_data.txt	NAD kinase		ADHD-2017_Euro	ADHD-2017_Euro_NAD kinase	1	NA	NA	Wald ratio	-0.0641053	0.0526471	0.22336	0.810554	0.887187	NA	NA	NA	FALSE	NA	NA	NA	NA
ADHD-2017_Euro_ps_ixj1FA_harmon_data.txt	Transforming growth factor beta-3		ADHD-2017_Euro	ADHD-2017_Euro_Transforming growth factor beta-3	1	NA	NA	Wald ratio	0.0990719	0.0813636	0.22336	0.810554	0.887187	NA	NA	NA	FALSE	NA	NA	NA	NA
ADHD-2017_Euro_ps_ju5chw_clump_r2=0.1_harmon_data.txt	Heterogeneous nuclear ribonucleoprotein A/B		ADHD-2017_Euro	ADHD-2017_Euro_Heterogeneous nuclear ribonucleoprotein A/B	1	NA	NA	Wald ratio	-0.0345965	0.0284127	0.22336	0.810554	0.887187	NA	NA	NA	FALSE	NA	NA	NA	NA
ADHD-2017_Euro_ps_kBWUif_harmon_data.txt	ETS domain-containing protein Elk-1		ADHD-2017_Euro	ADHD-2017_Euro_ETS domain-containing protein Elk-1	1	NA	NA	Wald ratio	-0.0518948	0.042619	0.22336	0.810554	0.887187	NA	NA	NA	FALSE	NA	NA	NA	NA
ADHD-2017_Euro_ps_kcYOxF_harmon_data.txt	Endothelial differentiation-related factor 1		ADHD-2017_Euro	ADHD-2017_Euro_Endothelial differentiation-related factor 1	1	NA	NA	Wald ratio	-0.0315881	0.025942	0.22336	0.810554	0.887187	NA	NA	NA	FALSE	NA	NA	NA	NA
ADHD-2017_Euro_ps_KHvTAl_clump_r2=0.1_harmon_data.txt	Small ubiquitin-related modifier 3		ADHD-2017_Euro	ADHD-2017_Euro_Small ubiquitin-related modifier 3	1	NA	NA	Wald ratio	-0.0283062	0.0232468	0.22336	0.810554	0.887187	NA	NA	NA	FALSE	NA	NA	NA	NA
ADHD-2017_Euro_ps_KjK441_harmon_data.txt	Spliceosome RNA helicase DDX39B		ADHD-2017_Euro	ADHD-2017_Euro_Spliceosome RNA helicase DDX39B	1	NA	NA	Wald ratio	-0.033532	0.0275385	0.22336	0.810554	0.887187	NA	NA	NA	FALSE	NA	NA	NA	NA
ADHD-2017_Euro_ps_lv8Vo4_harmon_data.txt	Heterogeneous nuclear ribonucleoprotein M		ADHD-2017_Euro	ADHD-2017_Euro_Heterogeneous nuclear ribonucleoprotein M	1	NA	NA	Wald ratio	-0.0363264	0.0298333	0.22336	0.810554	0.887187	NA	NA	NA	FALSE	NA	NA	NA	NA
ADHD-2017_Euro_ps_n3CGdV_harmon_data.txt	Serine/threonine-protein kinase 17B		ADHD-2017_Euro	ADHD-2017_Euro_Serine/threonine-protein kinase 17B	1	NA	NA	Wald ratio	-0.0351545	0.028871	0.22336	0.810554	0.887187	NA	NA	NA	FALSE	NA	NA	NA	NA
ADHD-2017_Euro_ps_ne4qv0_harmon_data.txt	Interferon regulatory factor 2		ADHD-2017_Euro	ADHD-2017_Euro_Interferon regulatory factor 2	1	NA	NA	Wald ratio	-0.0345965	0.0284127	0.22336	0.810554	0.887187	NA	NA	NA	FALSE	NA	NA	NA	NA
ADHD-2017_Euro_ps_nthuP6_harmon_data.txt	Rho GDP-dissociation inhibitor 1		ADHD-2017_Euro	ADHD-2017_Euro_Rho GDP-dissociation inhibitor 1	1	NA	NA	Wald ratio	-0.0605439	0.0497222	0.22336	0.810554	0.887187	NA	NA	NA	FALSE	NA	NA	NA	NA
ADHD-2017_Euro_ps_OcqUwy_harmon_data.txt	Retinoid-binding protein 7		ADHD-2017_Euro	ADHD-2017_Euro_Retinoid-binding protein 7	1	NA	NA	Wald ratio	-0.0290611	0.0238667	0.22336	0.810554	0.887187	NA	NA	NA	FALSE	NA	NA	NA	NA
ADHD-2017_Euro_ps_OsBZ0g_harmon_data.txt	40S ribosomal protein S4, X isoform		ADHD-2017_Euro	ADHD-2017_Euro_40S ribosomal protein S4, X isoform	1	NA	NA	Wald ratio	-0.033024	0.0271212	0.22336	0.810554	0.887187	NA	NA	NA	FALSE	NA	NA	NA	NA
ADHD-2017_Euro_ps_PHctPc_harmon_data.txt	40S ribosomal protein S7		ADHD-2017_Euro	ADHD-2017_Euro_40S ribosomal protein S7	1	NA	NA	Wald ratio	-0.0290611	0.0238667	0.22336	0.810554	0.887187	NA	NA	NA	FALSE	NA	NA	NA	NA
ADHD-2017_Euro_ps_rl7pDJ_harmon_data.txt	Serine/arginine-rich splicing factor 7		ADHD-2017_Euro	ADHD-2017_Euro_Serine/arginine-rich splicing factor 7	1	NA	NA	Wald ratio	-0.0369421	0.030339	0.22336	0.810554	0.887187	NA	NA	NA	FALSE	NA	NA	NA	NA
ADHD-2017_Euro_ps_TI9Kb7_harmon_data.txt	DNA-(apurinic or apyrimidinic site) lyase		ADHD-2017_Euro	ADHD-2017_Euro_DNA-(apurinic or apyrimidinic site) lyase	1	NA	NA	Wald ratio	-0.0315881	0.025942	0.22336	0.810554	0.887187	NA	NA	NA	FALSE	NA	NA	NA	NA
ADHD-2017_Euro_ps_v1yhez_harmon_data.txt	Stathmin-2		ADHD-2017_Euro	ADHD-2017_Euro_Stathmin-2	1	NA	NA	Wald ratio	-0.0315881	0.025942	0.22336	0.810554	0.887187	NA	NA	NA	FALSE	NA	NA	NA	NA
ADHD-2017_Euro_ps_XDfNuN_harmon_data.txt	Beta-defensin 128		ADHD-2017_Euro	ADHD-2017_Euro_Beta-defensin 128	1	NA	NA	Wald ratio	0.10379	0.0852381	0.22336	0.810554	0.887187	NA	NA	NA	FALSE	NA	NA	NA	NA
ADHD-2017_Euro_ps_XhABtj_harmon_data.txt	Sperm-associated antigen 11A		ADHD-2017_Euro	ADHD-2017_Euro_Sperm-associated antigen 11A	1	NA	NA	Wald ratio	-0.0660479	0.0542424	0.22336	0.810554	0.887187	NA	NA	NA	FALSE	NA	NA	NA	NA
ADHD-2017_Euro_ps_XPFA6f_harmon_data.txt	Enhancer of rudimentary homolog		ADHD-2017_Euro	ADHD-2017_Euro_Enhancer of rudimentary homolog	1	NA	NA	Wald ratio	-0.0454079	0.0372917	0.22336	0.810554	0.887187	NA	NA	NA	FALSE	NA	NA	NA	NA
ADHD-2017_Euro_ps_xs4jfC_harmon_data.txt	Structural maintenance of chromosomes protein 3		ADHD-2017_Euro	ADHD-2017_Euro_Structural maintenance of chromosomes protein 3	1	NA	NA	Wald ratio	-0.033532	0.0275385	0.22336	0.810554	0.887187	NA	NA	NA	FALSE	NA	NA	NA	NA
ADHD-2017_Euro_ps_Y2pCY1_harmon_data.txt	Glia maturation factor gamma		ADHD-2017_Euro	ADHD-2017_Euro_Glia maturation factor gamma	1	NA	NA	Wald ratio	-0.0357308	0.0293443	0.22336	0.810554	0.887187	NA	NA	NA	FALSE	NA	NA	NA	NA
ADHD-2017_Euro_ps_YcyqNH_harmon_data.txt	Allograft inflammatory factor 1		ADHD-2017_Euro	ADHD-2017_Euro_Allograft inflammatory factor 1	1	NA	NA	Wald ratio	-0.034056	0.0279688	0.22336	0.810554	0.887187	NA	NA	NA	FALSE	NA	NA	NA	NA
ADHD-2017_Euro_ps_yEqV9Q_harmon_data.txt	Protein NDRG4		ADHD-2017_Euro	ADHD-2017_Euro_Protein NDRG4	1	NA	NA	Wald ratio	-0.0411242	0.0337736	0.22336	0.810554	0.887187	NA	NA	NA	FALSE	NA	NA	NA	NA
ADHD-2017_Euro_ps_zQ2Ew5_harmon_data.txt	Tyrosine-protein kinase Lck		ADHD-2017_Euro	ADHD-2017_Euro_Tyrosine-protein kinase Lck	1	NA	NA	Wald ratio	-0.0363264	0.0298333	0.22336	0.810554	0.887187	NA	NA	NA	FALSE	NA	NA	NA	NA
AnxFS_ps_lMBcf7_harmon_data.txt	CXADR-like membrane protein		AnxFS	AnxFS_CXADR-like membrane protein	1	NA	NA	Wald ratio	-0.0224	0.0184	0.223455	0.810554	0.887187	NA	NA	NA	TRUE	-0.0224	0.223455	0.874872	0.886874
AnxFS_ps_OMrJI1_harmon_data.txt	Microfibrillar-associated protein 2		AnxFS	AnxFS_Microfibrillar-associated protein 2	1	NA	NA	Wald ratio	-0.0266667	0.0219048	0.223455	0.810554	0.887187	NA	NA	NA	TRUE	-0.0266667	0.223455	0.874872	0.886874
AnxFS_ps_rmkX6O_harmon_data.txt	Interleukin-1 receptor-like 1		AnxFS	AnxFS_Interleukin-1 receptor-like 1	1	NA	NA	Wald ratio	0.00658824	0.00541176	0.223455	0.810554	0.887187	NA	NA	NA	TRUE	0.00658824	0.223455	0.874872	0.886874
ED_ps_kVbUAn_clump_r2=0.1_harmon_data.txt	Glutathione S-transferase P		ED	ED_Glutathione S-transferase P	2	NA	0.809962	IVW	0.0840295	0.0690247	0.223459	0.810554	0.887187	0.240475	0.0578283	fixed	FALSE	NA	NA	NA	NA
MDD2018_ps_id3TB1_clump_r2=0.1_harmon_data.txt	Apolipoprotein L1		MDD2018	MDD2018_Apolipoprotein L1	5	0.784941	0.901167	IVW	0.00966638	0.00794047	0.223469	0.810554	0.887187	0.513844	1.05614	random	TRUE	0.0305504	0.435649	0.9419	0.954821
OCD_ps_TVqCtv_clump_r2=0.1_harmon_data.txt	Protein FAM177A1		OCD	OCD_Protein FAM177A1	2	NA	0.0817059	IVW	-0.130931	0.107566	0.223525	0.810554	0.887187	1.74087	3.03064	fixed	FALSE	NA	NA	NA	NA
ASD_ps_6Zeydq_clump_r2=0.1_harmon_data.txt	Cyclin-dependent kinase 8:Cyclin-C complex		ASD	ASD_Cyclin-dependent kinase 8:Cyclin-C complex	2	NA	0.050039	IVW	0.0620786	0.0510055	0.223568	0.810554	0.887187	1.95963	3.84015	fixed	FALSE	NA	NA	NA	NA
ADHD-2017_Euro-Male_ps_sDluWx_clump_r2=0.1_harmon_data.txt	Gastrin-releasing peptide		ADHD-2017_Euro-Male	ADHD-2017_Euro-Male_Gastrin-releasing peptide	3	0.649551	0.605481	IVW	-0.058547	0.0481087	0.223614	0.810554	0.887187	0.708331	1.00346	fixed	FALSE	NA	NA	NA	NA
PTSD-Euro_ps_R7Yor5_clump_r2=0.1_harmon_data.txt	Normal mucosa of esophagus-specific gene 1 protein		PTSD-Euro	PTSD-Euro_Normal mucosa of esophagus-specific gene 1 protein	2	NA	0.226019	IVW	-0.116539	0.0958133	0.223866	0.810554	0.887187	1.21068	1.46574	fixed	FALSE	NA	NA	NA	NA
NumOfDepressionEpisodes_ps_gKPW0g_harmon_data.txt	C-type lectin domain family 4 member E		NumOfDepressionEpisodes	NumOfDepressionEpisodes_C-type lectin domain family 4 member E	1	NA	NA	Wald ratio	-0.0384691	0.0316433	0.224094	0.810554	0.887187	NA	NA	NA	FALSE	NA	NA	NA	NA
NumOfDepressionEpisodes_ps_j3PrNE_harmon_data.txt	Sushi domain-containing protein 2		NumOfDepressionEpisodes	NumOfDepressionEpisodes_Sushi domain-containing protein 2	1	NA	NA	Wald ratio	-0.0136924	0.0112629	0.224094	0.810554	0.887187	NA	NA	NA	FALSE	NA	NA	NA	NA
NumOfDepressionEpisodes_ps_oHLw4d_harmon_data.txt	Collagen alpha-2(IX) chain		NumOfDepressionEpisodes	NumOfDepressionEpisodes_Collagen alpha-2(IX) chain	1	NA	NA	Wald ratio	-0.0207142	0.0170387	0.224094	0.810554	0.887187	NA	NA	NA	FALSE	NA	NA	NA	NA
NumOfDepressionEpisodes_ps_Qvoy3z_harmon_data.txt	Transmembrane inner ear expressed protein		NumOfDepressionEpisodes	NumOfDepressionEpisodes_Transmembrane inner ear expressed protein	1	NA	NA	Wald ratio	-0.0244804	0.0201366	0.224094	0.810554	0.887187	NA	NA	NA	FALSE	NA	NA	NA	NA
DepSymptoms_ps_nn36Lw_clump_r2=0.1_harmon_data.txt	AP-4 complex subunit mu-1		DepSymptoms	DepSymptoms_AP-4 complex subunit mu-1	4	0.966293	0.988003	IVW	0.0123156	0.0101323	0.224183	0.810554	0.887187	0.208202	0.130044	random	FALSE	NA	NA	NA	NA
LongestDepression_ps_1Oqgzn_harmon_data.txt	Ciliary neurotrophic factor receptor subunit alpha		LongestDepression	LongestDepression_Ciliary neurotrophic factor receptor subunit alpha	1	NA	NA	Wald ratio	0.0419477	0.0345321	0.224464	0.810554	0.887187	NA	NA	NA	TRUE	0.0419477	0.224464	0.874872	0.886874
NumOfDepressionEpisodes_ps_9TBPuk_harmon_data.txt	Granulysin		NumOfDepressionEpisodes	NumOfDepressionEpisodes_Granulysin	1	NA	NA	Wald ratio	0.0113597	0.00935248	0.22451	0.810554	0.887187	NA	NA	NA	TRUE	0.0113597	0.22451	0.874872	0.886874
LongestDepression_ps_LjSOea_harmon_data.txt	Spondin-1		LongestDepression	LongestDepression_Spondin-1	1	NA	NA	Wald ratio	-0.021281	0.0175241	0.2246	0.810554	0.887187	NA	NA	NA	TRUE	-0.021281	0.2246	0.874872	0.886874
ADHD-2017_Euro-Female_ps_TK6H3B_harmon_data.txt	Epididymal secretory protein E1		ADHD-2017_Euro-Female	ADHD-2017_Euro-Female_Epididymal secretory protein E1	1	NA	NA	Wald ratio	0.0383099	0.0315493	0.224639	0.810554	0.887187	NA	NA	NA	FALSE	NA	NA	NA	NA
PTSD-Euro_ps_Rs4rKA_harmon_data.txt	Cathepsin F		PTSD-Euro	PTSD-Euro_Cathepsin F	1	NA	NA	Wald ratio	-0.22	0.181304	0.224966	0.810554	0.887187	NA	NA	NA	TRUE	-0.22	0.224966	0.874872	0.886874
MDD2018_ps_1VjQHg_harmon_data.txt	Axin-2		MDD2018	MDD2018_Axin-2	1	NA	NA	Wald ratio	-0.0131038	0.0108	0.225011	0.810554	0.887187	NA	NA	NA	FALSE	NA	NA	NA	NA
MDD2018_ps_5ugNki_harmon_data.txt	Multiple coagulation factor deficiency protein 2		MDD2018	MDD2018_Multiple coagulation factor deficiency protein 2	1	NA	NA	Wald ratio	-0.0112964	0.00931034	0.225011	0.810554	0.887187	NA	NA	NA	FALSE	NA	NA	NA	NA
MDD-CONVERGE_ps_pg875z_harmon_data.txt	Leucine-rich repeats and immunoglobulin-like domains protein 3		MDD-CONVERGE	MDD-CONVERGE_Leucine-rich repeats and immunoglobulin-like domains protein 3	1	NA	NA	Wald ratio	-0.17935	0.147826	0.225033	0.810554	0.887187	NA	NA	NA	TRUE	-0.17935	0.225033	0.874872	0.886874
DepSymptoms_ps_gupQVL_clump_r2=0.1_harmon_data.txt	Inter-alpha-trypsin inhibitor heavy chain H1		DepSymptoms	DepSymptoms_Inter-alpha-trypsin inhibitor heavy chain H1	3	0.955741	0.800136	IVW	0.00516812	0.00425972	0.225033	0.810554	0.887187	0.4722	0.445946	fixed	TRUE	0.00615385	0.182422	0.872006	0.883969
ADHD-2017_Euro-Male_ps_QfdVqg_harmon_data.txt	Protein-tyrosine sulfotransferase 1		ADHD-2017_Euro-Male	ADHD-2017_Euro-Male_Protein-tyrosine sulfotransferase 1	1	NA	NA	Wald ratio	0.0965217	0.0795652	0.225086	0.810554	0.887187	NA	NA	NA	TRUE	0.0965217	0.225086	0.874872	0.886874
SCZ2_ps_ZNtULp_clump_r2=0.1_harmon_data.txt	DCN1-like protein 5		SCZ2	SCZ2_DCN1-like protein 5	2	NA	0.170688	IVW	0.0436091	0.0359537	0.22516	0.810554	0.887187	1.37	1.87689	fixed	FALSE	NA	NA	NA	NA
ASD_ps_1A9SMx_clump_r2=0.1_harmon_data.txt	Neurofascin		ASD	ASD_Neurofascin	2	NA	0.343557	IVW	0.0299582	0.0247013	0.225198	0.810554	0.887187	0.947161	0.897114	fixed	TRUE	0.0398766	0.137197	0.832914	0.844341
clump_r2=0.1_BIP-2018_ps_786sKZ_harmon_data.txt	Dynactin-associated protein		BIP-2018	BIP-2018_Dynactin-associated protein	2	NA	0.198238	IVW	0.0760522	0.0627073	0.225202	0.810554	0.887187	1.28659	1.6553	fixed	FALSE	NA	NA	NA	NA
NumOfDepressionEpisodes_ps_Io1j98_clump_r2=0.1_harmon_data.txt	Extracellular sulfatase Sulf-2		NumOfDepressionEpisodes	NumOfDepressionEpisodes_Extracellular sulfatase Sulf-2	3	0.0566907	0.0826436	IVW	-0.0197941	0.0163296	0.22545	0.810554	0.887187	1.57899	4.98644	fixed	FALSE	NA	NA	NA	NA
PTSD_Euro-Male_ps_WeJ0eY_clump_r2=0.1_harmon_data.txt	Neutrophil cytosol factor 2		PTSD_Euro-Male	PTSD_Euro-Male_Neutrophil cytosol factor 2	2	NA	0.995284	IVW	0.137418	0.11338	0.225506	0.810554	0.887187	0.00591018	3.49302e-05	fixed	FALSE	NA	NA	NA	NA
LongestDepression_ps_pg875z_harmon_data.txt	Leucine-rich repeats and immunoglobulin-like domains protein 3		LongestDepression	LongestDepression_Leucine-rich repeats and immunoglobulin-like domains protein 3	1	NA	NA	Wald ratio	0.0426189	0.0351763	0.225673	0.810554	0.887187	NA	NA	NA	TRUE	0.0426189	0.225673	0.874872	0.886874
NumOfDepressionEpisodes_ps_Eg0m0U_clump_r2=0.1_harmon_data.txt	Cofilin-1		NumOfDepressionEpisodes	NumOfDepressionEpisodes_Cofilin-1	2	NA	0.899728	IVW	0.0160436	0.0132432	0.225719	0.810554	0.887187	0.126005	0.0158772	fixed	FALSE	NA	NA	NA	NA
PTSD_Euro-Female_ps_0r4RIi_harmon_data.txt	Stathmin-4		PTSD_Euro-Female	PTSD_Euro-Female_Stathmin-4	1	NA	NA	Wald ratio	-0.364405	0.3008	0.225721	0.810554	0.887187	NA	NA	NA	FALSE	NA	NA	NA	NA
PTSD_Euro-Female_ps_1dpWbD_harmon_data.txt	Tyrosine-protein phosphatase non-receptor type 9		PTSD_Euro-Female	PTSD_Euro-Female_Tyrosine-protein phosphatase non-receptor type 9	1	NA	NA	Wald ratio	-0.227753	0.188	0.225721	0.810554	0.887187	NA	NA	NA	FALSE	NA	NA	NA	NA
PTSD_Euro-Female_ps_1HtQY8_harmon_data.txt	Cyclin-dependent kinase inhibitor 1B		PTSD_Euro-Female	PTSD_Euro-Female_Cyclin-dependent kinase inhibitor 1B	1	NA	NA	Wald ratio	-0.17863	0.147451	0.225721	0.810554	0.887187	NA	NA	NA	FALSE	NA	NA	NA	NA
PTSD_Euro-Female_ps_1zg8jQ_harmon_data.txt	Regulatory factor X-associated protein		PTSD_Euro-Female	PTSD_Euro-Female_Regulatory factor X-associated protein	1	NA	NA	Wald ratio	-0.364405	0.3008	0.225721	0.810554	0.887187	NA	NA	NA	FALSE	NA	NA	NA	NA
PTSD_Euro-Female_ps_4LGM3O_harmon_data.txt	Keratinocyte differentiation-associated protein		PTSD_Euro-Female	PTSD_Euro-Female_Keratinocyte differentiation-associated protein	1	NA	NA	Wald ratio	0.364405	0.3008	0.225721	0.810554	0.887187	NA	NA	NA	FALSE	NA	NA	NA	NA
PTSD_Euro-Female_ps_7O3cqt_harmon_data.txt	Voltage-gated potassium channel subunit beta-2		PTSD_Euro-Female	PTSD_Euro-Female_Voltage-gated potassium channel subunit beta-2	1	NA	NA	Wald ratio	-0.414097	0.341818	0.225721	0.810554	0.887187	NA	NA	NA	FALSE	NA	NA	NA	NA
PTSD_Euro-Female_ps_8WPhkJ_harmon_data.txt	Histone H1x		PTSD_Euro-Female	PTSD_Euro-Female_Histone H1x	1	NA	NA	Wald ratio	-0.284692	0.235	0.225721	0.810554	0.887187	NA	NA	NA	FALSE	NA	NA	NA	NA
PTSD_Euro-Female_ps_9gjnaf_harmon_data.txt	Malignant T-cell-amplified sequence 1		PTSD_Euro-Female	PTSD_Euro-Female_Malignant T-cell-amplified sequence 1	1	NA	NA	Wald ratio	-0.253059	0.208889	0.225721	0.810554	0.887187	NA	NA	NA	FALSE	NA	NA	NA	NA
PTSD_Euro-Female_ps_a2zJqz_harmon_data.txt	Ubiquitin		PTSD_Euro-Female	PTSD_Euro-Female_Ubiquitin	1	NA	NA	Wald ratio	-0.222198	0.183415	0.225721	0.810554	0.887187	NA	NA	NA	FALSE	NA	NA	NA	NA
PTSD_Euro-Female_ps_aLJ97L_harmon_data.txt	Fructose-1,6-bisphosphatase 1		PTSD_Euro-Female	PTSD_Euro-Female_Fructose-1,6-bisphosphatase 1	1	NA	NA	Wald ratio	-0.337412	0.278519	0.225721	0.810554	0.887187	NA	NA	NA	FALSE	NA	NA	NA	NA
PTSD_Euro-Female_ps_BBjjqj_harmon_data.txt	Arachidonate 15-lipoxygenase B		PTSD_Euro-Female	PTSD_Euro-Female_Arachidonate 15-lipoxygenase B	1	NA	NA	Wald ratio	-0.207048	0.170909	0.225721	0.810554	0.887187	NA	NA	NA	FALSE	NA	NA	NA	NA
PTSD_Euro-Female_ps_CCZm3c_harmon_data.txt	B melanoma antigen 2		PTSD_Euro-Female	PTSD_Euro-Female_B melanoma antigen 2	1	NA	NA	Wald ratio	-0.168706	0.139259	0.225721	0.810554	0.887187	NA	NA	NA	FALSE	NA	NA	NA	NA
PTSD_Euro-Female_ps_CUiTBf_harmon_data.txt	Integrin alpha-I: beta-1 complex		PTSD_Euro-Female	PTSD_Euro-Female_Integrin alpha-I: beta-1 complex	1	NA	NA	Wald ratio	-0.24622	0.203243	0.225721	0.810554	0.887187	NA	NA	NA	FALSE	NA	NA	NA	NA
PTSD_Euro-Female_ps_Ddf6ou_harmon_data.txt	Heme oxygenase 2		PTSD_Euro-Female	PTSD_Euro-Female_Heme oxygenase 2	1	NA	NA	Wald ratio	-0.303671	0.250667	0.225721	0.810554	0.887187	NA	NA	NA	FALSE	NA	NA	NA	NA
PTSD_Euro-Female_ps_dScoKO_harmon_data.txt	Thioredoxin reductase 1, cytoplasmic		PTSD_Euro-Female	PTSD_Euro-Female_Thioredoxin reductase 1, cytoplasmic	1	NA	NA	Wald ratio	-0.202447	0.167111	0.225721	0.810554	0.887187	NA	NA	NA	FALSE	NA	NA	NA	NA
PTSD_Euro-Female_ps_fBQOdj_harmon_data.txt	Uncharacterized protein C7orf69		PTSD_Euro-Female	PTSD_Euro-Female_Uncharacterized protein C7orf69	1	NA	NA	Wald ratio	-0.414097	0.341818	0.225721	0.810554	0.887187	NA	NA	NA	FALSE	NA	NA	NA	NA
PTSD_Euro-Female_ps_gKwSdC_harmon_data.txt	Protein FAM150B		PTSD_Euro-Female	PTSD_Euro-Female_Protein FAM150B	1	NA	NA	Wald ratio	-0.379589	0.313333	0.225721	0.810554	0.887187	NA	NA	NA	FALSE	NA	NA	NA	NA
PTSD_Euro-Female_ps_mYO27b_harmon_data.txt	p53 and DNA damage-regulated protein 1		PTSD_Euro-Female	PTSD_Euro-Female_p53 and DNA damage-regulated protein 1	1	NA	NA	Wald ratio	-0.35039	0.289231	0.225721	0.810554	0.887187	NA	NA	NA	FALSE	NA	NA	NA	NA
PTSD_Euro-Female_ps_nPTspb_harmon_data.txt	Chromobox protein homolog 7		PTSD_Euro-Female	PTSD_Euro-Female_Chromobox protein homolog 7	1	NA	NA	Wald ratio	-0.182203	0.1504	0.225721	0.810554	0.887187	NA	NA	NA	FALSE	NA	NA	NA	NA
PTSD_Euro-Female_ps_Q84my9_harmon_data.txt	Probable RNA-binding protein 23		PTSD_Euro-Female	PTSD_Euro-Female_Probable RNA-binding protein 23	1	NA	NA	Wald ratio	-0.146938	0.12129	0.225721	0.810554	0.887187	NA	NA	NA	FALSE	NA	NA	NA	NA
PTSD_Euro-Female_ps_SDDi93_harmon_data.txt	Histone deacetylase complex subunit SAP18		PTSD_Euro-Female	PTSD_Euro-Female_Histone deacetylase complex subunit SAP18	1	NA	NA	Wald ratio	-0.253059	0.208889	0.225721	0.810554	0.887187	NA	NA	NA	FALSE	NA	NA	NA	NA
PTSD_Euro-Female_ps_ST5FbP_harmon_data.txt	Nucleolin		PTSD_Euro-Female	PTSD_Euro-Female_Nucleolin	1	NA	NA	Wald ratio	-0.379589	0.313333	0.225721	0.810554	0.887187	NA	NA	NA	FALSE	NA	NA	NA	NA
PTSD_Euro-Female_ps_YHQ0VJ_harmon_data.txt	Probable dimethyladenosine transferase		PTSD_Euro-Female	PTSD_Euro-Female_Probable dimethyladenosine transferase	1	NA	NA	Wald ratio	-0.182203	0.1504	0.225721	0.810554	0.887187	NA	NA	NA	FALSE	NA	NA	NA	NA
PTSD-Euro_ps_JrtsF1_harmon_data.txt	Hematopoietic prostaglandin D synthase		PTSD-Euro	PTSD-Euro_Hematopoietic prostaglandin D synthase	1	NA	NA	Wald ratio	-0.106818	0.0881818	0.225765	0.810554	0.887187	NA	NA	NA	TRUE	-0.106818	0.225765	0.874872	0.886874
MDD-CONVERGE_ps_sPZAyI_harmon_data.txt	PAX-interacting protein 1		MDD-CONVERGE	MDD-CONVERGE_PAX-interacting protein 1	1	NA	NA	Wald ratio	-0.227887	0.188235	0.226029	0.810554	0.887187	NA	NA	NA	FALSE	NA	NA	NA	NA
ADHD-2017_Euro_ps_vuBhoG_clump_r2=0.1_harmon_data.txt	Ras-related protein Rab-14		ADHD-2017_Euro	ADHD-2017_Euro_Ras-related protein Rab-14	2	NA	0.716693	IVW	-0.0482219	0.0398366	0.226091	0.810554	0.887187	0.362882	0.131683	fixed	FALSE	NA	NA	NA	NA
LongestDepression_ps_HxSe5k_harmon_data.txt	NADH dehydrogenase [ubiquinone] iron-sulfur protein 4, mitochondrial		LongestDepression	LongestDepression_NADH dehydrogenase [ubiquinone] iron-sulfur protein 4, mitochondrial	1	NA	NA	Wald ratio	-0.00920937	0.00760815	0.226102	0.810554	0.887187	NA	NA	NA	FALSE	NA	NA	NA	NA
LongestDepression_ps_FbAsc4_harmon_data.txt	Vascular endothelial growth factor A		LongestDepression	LongestDepression_Vascular endothelial growth factor A	1	NA	NA	Wald ratio	0.0187675	0.0155057	0.226142	0.810554	0.887187	NA	NA	NA	TRUE	0.0187675	0.226142	0.874872	0.886874
SelfHarmSuicide_logistic_ps_9qrhiI_harmon_data.txt	Superoxide dismutase [Mn], mitochondrial		SelfHarmSuicide_logistic	SelfHarmSuicide_logistic_Superoxide dismutase [Mn], mitochondrial	1	NA	NA	Wald ratio	0.190772	0.15766	0.226273	0.810554	0.887187	NA	NA	NA	FALSE	NA	NA	NA	NA
SelfHarmSuicide_logistic_ps_NaZWEG_harmon_data.txt	Glucosidase 2 subunit beta		SelfHarmSuicide_logistic	SelfHarmSuicide_logistic_Glucosidase 2 subunit beta	1	NA	NA	Wald ratio	0.462254	0.382023	0.226273	0.810554	0.887187	NA	NA	NA	FALSE	NA	NA	NA	NA
PTSD-Euro_ps_TVqCtv_clump_r2=0.1_harmon_data.txt	Protein FAM177A1		PTSD-Euro	PTSD-Euro_Protein FAM177A1	2	NA	0.150696	IVW	0.146949	0.121458	0.226324	0.810554	0.887187	1.43708	2.06519	fixed	FALSE	NA	NA	NA	NA
PTSD_Euro-Female_ps_ezu2Pu_harmon_data.txt	Protein SPACA7		PTSD_Euro-Female	PTSD_Euro-Female_Protein SPACA7	1	NA	NA	Wald ratio	-0.630284	0.521176	0.226529	0.810554	0.887187	NA	NA	NA	FALSE	NA	NA	NA	NA
MDD2018_ps_8tDhUH_clump_r2=0.1_harmon_data.txt	Alpha-(1,3)-fucosyltransferase 9		MDD2018	MDD2018_Alpha-(1,3)-fucosyltransferase 9	2	NA	0.268729	IVW	-0.0161605	0.0133641	0.226567	0.810554	0.887187	1.10599	1.22322	fixed	FALSE	NA	NA	NA	NA
AnxCaseCtrl_ps_sImGl9_harmon_data.txt	C-C motif chemokine 3		AnxCaseCtrl	AnxCaseCtrl_C-C motif chemokine 3	1	NA	NA	Wald ratio	0.0667606	0.0552113	0.226592	0.810554	0.887187	NA	NA	NA	TRUE	0.0667606	0.226592	0.874872	0.886874
LongestDepression_ps_E1JHLN_clump_r2=0.1_harmon_data.txt	Dihydrofolate reductase		LongestDepression	LongestDepression_Dihydrofolate reductase	2	NA	0.87172	IVW	-0.0125737	0.0103987	0.226603	0.810554	0.887187	0.161474	0.0260738	fixed	FALSE	NA	NA	NA	NA
OCD_ps_wvmweN_clump_r2=0.1_harmon_data.txt	Furin		OCD	OCD_Furin	2	NA	0.339553	IVW	0.110192	0.0911391	0.226642	0.810554	0.887187	0.955048	0.912117	fixed	FALSE	NA	NA	NA	NA
NeuroticFull_ps_t7jw8w_clump_r2=0.1_harmon_data.txt	Angiopoietin-1 receptor, soluble		NeuroticFull	NeuroticFull_Angiopoietin-1 receptor, soluble	2	NA	0.27256	IVW	-0.0116071	0.00960031	0.226648	0.810554	0.887187	1.09719	1.20382	fixed	TRUE	0	1	0.986467	1
OCD_ps_6v9tps_harmon_data.txt	Sulfhydryl oxidase 2		OCD	OCD_Sulfhydryl oxidase 2	1	NA	NA	Wald ratio	0.114177	0.0944444	0.22669	0.810554	0.887187	NA	NA	NA	TRUE	0.114177	0.22669	0.874872	0.886874
PTSD_Euro-Female_ps_bny5OC_clump_r2=0.1_harmon_data.txt	Programmed cell death protein 5		PTSD_Euro-Female	PTSD_Euro-Female_Programmed cell death protein 5	2	NA	0.519151	IVW	-0.124823	0.10326	0.226731	0.810554	0.887187	0.644655	0.415581	fixed	TRUE	-0.0239861	0.898169	0.980637	0.99409
AnxCaseCtrl_ps_9UoItK_harmon_data.txt	Erythroid membrane-associated protein		AnxCaseCtrl	AnxCaseCtrl_Erythroid membrane-associated protein	1	NA	NA	Wald ratio	0.166071	0.1375	0.227127	0.810554	0.887187	NA	NA	NA	FALSE	NA	NA	NA	NA
MDD2018_ps_3xeLt2_harmon_data.txt	Alpha-2-antiplasmin		MDD2018	MDD2018_Alpha-2-antiplasmin	1	NA	NA	Wald ratio	-0.0614208	0.0508571	0.227158	0.810554	0.887187	NA	NA	NA	TRUE	-0.0614208	0.227158	0.874872	0.886874
NumOfDepressionEpisodes_ps_bk1HIW_harmon_data.txt	Transmembrane protein 190		NumOfDepressionEpisodes	NumOfDepressionEpisodes_Transmembrane protein 190	1	NA	NA	Wald ratio	0.00725651	0.00600906	0.227203	0.810554	0.887187	NA	NA	NA	TRUE	0.00725651	0.227203	0.874872	0.886874
ADP-quan_ps_WvJI8b_harmon_data.txt	Neutrophil-activating peptide 2		ADP-quan	ADP-quan_Neutrophil-activating peptide 2	1	NA	NA	Wald ratio	-0.214649	0.177778	0.227277	0.810554	0.887187	NA	NA	NA	FALSE	NA	NA	NA	NA
MDD2018_ps_1Mnmon_harmon_data.txt	Protocadherin beta-2		MDD2018	MDD2018_Protocadherin beta-2	1	NA	NA	Wald ratio	-0.10622	0.088	0.227413	0.810554	0.887187	NA	NA	NA	FALSE	NA	NA	NA	NA
AnxCaseCtrl_ps_ZpqTJp_harmon_data.txt	Transmembrane emp24 domain-containing protein 10		AnxCaseCtrl	AnxCaseCtrl_Transmembrane emp24 domain-containing protein 10	1	NA	NA	Wald ratio	0.0698361	0.0578689	0.22751	0.810554	0.887187	NA	NA	NA	FALSE	NA	NA	NA	NA
PTSD_Euro-Female_ps_1yIzsH_harmon_data.txt	Charged multivesicular body protein 3		PTSD_Euro-Female	PTSD_Euro-Female_Charged multivesicular body protein 3	1	NA	NA	Wald ratio	-0.171889	0.142453	0.227571	0.810554	0.887187	NA	NA	NA	FALSE	NA	NA	NA	NA
PTSD_Euro-Female_ps_980g9x_harmon_data.txt	Plasmin		PTSD_Euro-Female	PTSD_Euro-Female_Plasmin	1	NA	NA	Wald ratio	0.455507	0.3775	0.227571	0.810554	0.887187	NA	NA	NA	FALSE	NA	NA	NA	NA
PTSD_Euro-Female_ps_dqSsxr_harmon_data.txt	Stathmin-3		PTSD_Euro-Female	PTSD_Euro-Female_Stathmin-3	1	NA	NA	Wald ratio	-0.151836	0.125833	0.227571	0.810554	0.887187	NA	NA	NA	FALSE	NA	NA	NA	NA
PTSD_Euro-Female_ps_jXK5ad_harmon_data.txt	Interleukin-12 receptor subunit beta-1		PTSD_Euro-Female	PTSD_Euro-Female_Interleukin-12 receptor subunit beta-1	1	NA	NA	Wald ratio	0.414097	0.343182	0.227571	0.810554	0.887187	NA	NA	NA	FALSE	NA	NA	NA	NA
PTSD_Euro-Female_ps_TtoQpz_harmon_data.txt	C-X-C motif chemokine 5		PTSD_Euro-Female	PTSD_Euro-Female_C-X-C motif chemokine 5	1	NA	NA	Wald ratio	0.455507	0.3775	0.227571	0.810554	0.887187	NA	NA	NA	FALSE	NA	NA	NA	NA
PTSD_Euro-Female_ps_ZWvm4z_harmon_data.txt	Immunoglobulin superfamily DCC subclass member 3		PTSD_Euro-Female	PTSD_Euro-Female_Immunoglobulin superfamily DCC subclass member 3	1	NA	NA	Wald ratio	-0.157071	0.130172	0.227571	0.810554	0.887187	NA	NA	NA	FALSE	NA	NA	NA	NA
SCZ1-vs-BIP1_ps_oeqiug_harmon_data.txt	Natural cytotoxicity triggering receptor 1		SCZ1-vs-BIP1	SCZ1-vs-BIP1_Natural cytotoxicity triggering receptor 1	1	NA	NA	Wald ratio	-0.234939	0.194722	0.227612	0.810554	0.887187	NA	NA	NA	TRUE	-0.234939	0.227612	0.874872	0.886874
AnxFS_ps_Hs7AHN_clump_r2=0.1_harmon_data.txt	Cadherin-7		AnxFS	AnxFS_Cadherin-7	2	NA	0.367569	IVW	-0.0150857	0.0125067	0.227737	0.810554	0.887187	0.901036	0.811866	fixed	FALSE	NA	NA	NA	NA
ADP-quan_ps_rd27Gi_harmon_data.txt	Interleukin-6 receptor subunit beta		ADP-quan	ADP-quan_Interleukin-6 receptor subunit beta	1	NA	NA	Wald ratio	-0.195725	0.162273	0.22776	0.810554	0.887187	NA	NA	NA	FALSE	NA	NA	NA	NA
ED_ps_DU3IvX_clump_r2=0.1_harmon_data.txt	Serine/threonine-protein kinase MRCK alpha		ED	ED_Serine/threonine-protein kinase MRCK alpha	2	NA	0.845563	IVW	0.0995966	0.0825768	0.227775	0.810554	0.887187	0.194783	0.0379402	fixed	FALSE	NA	NA	NA	NA
ADHD-2017_Euro-Male_ps_dTCSRe_harmon_data.txt	Dermatopontin		ADHD-2017_Euro-Male	ADHD-2017_Euro-Male_Dermatopontin	1	NA	NA	Wald ratio	-0.0488095	0.0404762	0.227863	0.810554	0.887187	NA	NA	NA	TRUE	-0.0488095	0.227863	0.874872	0.886874
MDD-CONVERGE_ps_6p9NAM_clump_r2=0.1_harmon_data.txt	Phosphoglycerate kinase 1		MDD-CONVERGE	MDD-CONVERGE_Phosphoglycerate kinase 1	2	NA	0.474535	IVW	-0.123452	0.102387	0.227918	0.810554	0.887187	0.71512	0.511397	fixed	FALSE	NA	NA	NA	NA
ADP-dicho_ps_gTnGBt_harmon_data.txt	Kallikrein-12		ADP-dicho	ADP-dicho_Kallikrein-12	1	NA	NA	Wald ratio	0.350868	0.291	0.22792	0.810554	0.887187	NA	NA	NA	TRUE	0.350868	0.22792	0.874872	0.886874
PTSD_Euro-Female_ps_0xWB4N_harmon_data.txt	Docking protein 2		PTSD_Euro-Female	PTSD_Euro-Female_Docking protein 2	1	NA	NA	Wald ratio	-0.27575	0.228788	0.228101	0.810554	0.887187	NA	NA	NA	FALSE	NA	NA	NA	NA
PTSD_Euro-Female_ps_0yAVWj_harmon_data.txt	Tyrosine-protein kinase Lyn		PTSD_Euro-Female	PTSD_Euro-Female_Tyrosine-protein kinase Lyn	1	NA	NA	Wald ratio	-0.337028	0.27963	0.228101	0.810554	0.887187	NA	NA	NA	FALSE	NA	NA	NA	NA
PTSD_Euro-Female_ps_1LMPWo_harmon_data.txt	Ubiquitin-conjugating enzyme E2 N		PTSD_Euro-Female	PTSD_Euro-Female_Ubiquitin-conjugating enzyme E2 N	1	NA	NA	Wald ratio	-0.181995	0.151	0.228101	0.810554	0.887187	NA	NA	NA	FALSE	NA	NA	NA	NA
PTSD_Euro-Female_ps_1VwT61_harmon_data.txt	Ubiquitin-like protein 4A		PTSD_Euro-Female	PTSD_Euro-Female_Ubiquitin-like protein 4A	1	NA	NA	Wald ratio	-0.178426	0.148039	0.228101	0.810554	0.887187	NA	NA	NA	FALSE	NA	NA	NA	NA
PTSD_Euro-Female_ps_2P4s95_harmon_data.txt	Gamma-enolase		PTSD_Euro-Female	PTSD_Euro-Female_Gamma-enolase	1	NA	NA	Wald ratio	-0.433321	0.359524	0.228101	0.810554	0.887187	NA	NA	NA	FALSE	NA	NA	NA	NA
PTSD_Euro-Female_ps_3EeSVo_harmon_data.txt	MAP kinase-activated protein kinase 2		PTSD_Euro-Female	PTSD_Euro-Female_MAP kinase-activated protein kinase 2	1	NA	NA	Wald ratio	-0.233327	0.19359	0.228101	0.810554	0.887187	NA	NA	NA	FALSE	NA	NA	NA	NA
PTSD_Euro-Female_ps_4famRe_harmon_data.txt	Tubulin--tyrosine ligase		PTSD_Euro-Female	PTSD_Euro-Female_Tubulin--tyrosine ligase	1	NA	NA	Wald ratio	-0.259993	0.215714	0.228101	0.810554	0.887187	NA	NA	NA	FALSE	NA	NA	NA	NA
PTSD_Euro-Female_ps_4HJLOq_harmon_data.txt	Polyadenylate-binding protein 3		PTSD_Euro-Female	PTSD_Euro-Female_Polyadenylate-binding protein 3	1	NA	NA	Wald ratio	-0.26764	0.222059	0.228101	0.810554	0.887187	NA	NA	NA	FALSE	NA	NA	NA	NA
PTSD_Euro-Female_ps_6AkBOd_harmon_data.txt	Ribosomal protein S6 kinase alpha-6		PTSD_Euro-Female	PTSD_Euro-Female_Ribosomal protein S6 kinase alpha-6	1	NA	NA	Wald ratio	-0.171693	0.142453	0.228101	0.810554	0.887187	NA	NA	NA	FALSE	NA	NA	NA	NA
PTSD_Euro-Female_ps_6fS35c_harmon_data.txt	CD226 antigen		PTSD_Euro-Female	PTSD_Euro-Female_CD226 antigen	1	NA	NA	Wald ratio	-0.284367	0.235937	0.228101	0.810554	0.887187	NA	NA	NA	FALSE	NA	NA	NA	NA
PTSD_Euro-Female_ps_7xxylm_harmon_data.txt	Rho guanine nucleotide exchange factor 1		PTSD_Euro-Female	PTSD_Euro-Female_Rho guanine nucleotide exchange factor 1	1	NA	NA	Wald ratio	-0.34999	0.290385	0.228101	0.810554	0.887187	NA	NA	NA	FALSE	NA	NA	NA	NA
PTSD_Euro-Female_ps_8ISFCm_harmon_data.txt	Talin-2		PTSD_Euro-Female	PTSD_Euro-Female_Talin-2	1	NA	NA	Wald ratio	-0.34999	0.290385	0.228101	0.810554	0.887187	NA	NA	NA	FALSE	NA	NA	NA	NA
PTSD_Euro-Female_ps_96KJYk_harmon_data.txt	Eukaryotic translation initiation factor 3 subunit J		PTSD_Euro-Female	PTSD_Euro-Female_Eukaryotic translation initiation factor 3 subunit J	1	NA	NA	Wald ratio	-0.36399	0.302	0.228101	0.810554	0.887187	NA	NA	NA	FALSE	NA	NA	NA	NA
PTSD_Euro-Female_ps_9NwjBP_harmon_data.txt	Protein kinase C iota type		PTSD_Euro-Female	PTSD_Euro-Female_Protein kinase C iota type	1	NA	NA	Wald ratio	-0.36399	0.302	0.228101	0.810554	0.887187	NA	NA	NA	FALSE	NA	NA	NA	NA
PTSD_Euro-Female_ps_9uGj77_harmon_data.txt	Serine/threonine-protein kinase PAK 4		PTSD_Euro-Female	PTSD_Euro-Female_Serine/threonine-protein kinase PAK 4	1	NA	NA	Wald ratio	-0.413625	0.343182	0.228101	0.810554	0.887187	NA	NA	NA	FALSE	NA	NA	NA	NA
PTSD_Euro-Female_ps_AoOkbz_harmon_data.txt	Signal transducer and activator of transcription 1-alpha/beta		PTSD_Euro-Female	PTSD_Euro-Female_Signal transducer and activator of transcription 1-alpha/beta	1	NA	NA	Wald ratio	-0.221945	0.184146	0.228101	0.810554	0.887187	NA	NA	NA	FALSE	NA	NA	NA	NA
PTSD_Euro-Female_ps_b3M3hn_harmon_data.txt	General transcription factor II-I		PTSD_Euro-Female	PTSD_Euro-Female_General transcription factor II-I	1	NA	NA	Wald ratio	-0.211622	0.175581	0.228101	0.810554	0.887187	NA	NA	NA	FALSE	NA	NA	NA	NA
PTSD_Euro-Female_ps_b8Xe6l_harmon_data.txt	Glucosamine-6-phosphate isomerase 1		PTSD_Euro-Female	PTSD_Euro-Female_Glucosamine-6-phosphate isomerase 1	1	NA	NA	Wald ratio	-0.337028	0.27963	0.228101	0.810554	0.887187	NA	NA	NA	FALSE	NA	NA	NA	NA
PTSD_Euro-Female_ps_bC4o2F_harmon_data.txt	RAC-beta serine/threonine-protein kinase		PTSD_Euro-Female	PTSD_Euro-Female_RAC-beta serine/threonine-protein kinase	1	NA	NA	Wald ratio	-0.221945	0.184146	0.228101	0.810554	0.887187	NA	NA	NA	FALSE	NA	NA	NA	NA
PTSD_Euro-Female_ps_BH9vDj_harmon_data.txt	DnaJ homolog subfamily B member 2		PTSD_Euro-Female	PTSD_Euro-Female_DnaJ homolog subfamily B member 2	1	NA	NA	Wald ratio	-0.181995	0.151	0.228101	0.810554	0.887187	NA	NA	NA	FALSE	NA	NA	NA	NA
PTSD_Euro-Female_ps_BwZquO_harmon_data.txt	Malate dehydrogenase, cytoplasmic		PTSD_Euro-Female	PTSD_Euro-Female_Malate dehydrogenase, cytoplasmic	1	NA	NA	Wald ratio	-0.259993	0.215714	0.228101	0.810554	0.887187	NA	NA	NA	FALSE	NA	NA	NA	NA
PTSD_Euro-Female_ps_cHfYCX_harmon_data.txt	Obg-like ATPase 1		PTSD_Euro-Female	PTSD_Euro-Female_Obg-like ATPase 1	1	NA	NA	Wald ratio	-0.433321	0.359524	0.228101	0.810554	0.887187	NA	NA	NA	FALSE	NA	NA	NA	NA
PTSD_Euro-Female_ps_CITexI_harmon_data.txt	Prenylcysteine oxidase-like		PTSD_Euro-Female	PTSD_Euro-Female_Prenylcysteine oxidase-like	1	NA	NA	Wald ratio	-0.211622	0.175581	0.228101	0.810554	0.887187	NA	NA	NA	FALSE	NA	NA	NA	NA
PTSD_Euro-Female_ps_D6S9DI_harmon_data.txt	Dual specificity mitogen-activated protein kinase kinase 3		PTSD_Euro-Female	PTSD_Euro-Female_Dual specificity mitogen-activated protein kinase kinase 3	1	NA	NA	Wald ratio	-0.303325	0.251667	0.228101	0.810554	0.887187	NA	NA	NA	FALSE	NA	NA	NA	NA
PTSD_Euro-Female_ps_dmXgXn_harmon_data.txt	Beta-arrestin-1		PTSD_Euro-Female	PTSD_Euro-Female_Beta-arrestin-1	1	NA	NA	Wald ratio	-0.233327	0.19359	0.228101	0.810554	0.887187	NA	NA	NA	FALSE	NA	NA	NA	NA
PTSD_Euro-Female_ps_e1m4ac_harmon_data.txt	14-3-3 protein zeta/delta		PTSD_Euro-Female	PTSD_Euro-Female_14-3-3 protein zeta/delta	1	NA	NA	Wald ratio	-0.337028	0.27963	0.228101	0.810554	0.887187	NA	NA	NA	FALSE	NA	NA	NA	NA
PTSD_Euro-Female_ps_ejMkQS_harmon_data.txt	Translation initiation factor eIF-2B subunit alpha		PTSD_Euro-Female	PTSD_Euro-Female_Translation initiation factor eIF-2B subunit alpha	1	NA	NA	Wald ratio	-0.259993	0.215714	0.228101	0.810554	0.887187	NA	NA	NA	FALSE	NA	NA	NA	NA
PTSD_Euro-Female_ps_EmKiFS_harmon_data.txt	Mothers against decapentaplegic homolog 2		PTSD_Euro-Female	PTSD_Euro-Female_Mothers against decapentaplegic homolog 2	1	NA	NA	Wald ratio	-0.221945	0.184146	0.228101	0.810554	0.887187	NA	NA	NA	FALSE	NA	NA	NA	NA
PTSD_Euro-Female_ps_Eu4bX2_harmon_data.txt	E3 ubiquitin-protein ligase DTX3L		PTSD_Euro-Female	PTSD_Euro-Female_E3 ubiquitin-protein ligase DTX3L	1	NA	NA	Wald ratio	-0.252771	0.209722	0.228101	0.810554	0.887187	NA	NA	NA	FALSE	NA	NA	NA	NA
PTSD_Euro-Female_ps_euaosI_harmon_data.txt	Ephrin type-A receptor 5		PTSD_Euro-Female	PTSD_Euro-Female_Ephrin type-A receptor 5	1	NA	NA	Wald ratio	-0.379156	0.314583	0.228101	0.810554	0.887187	NA	NA	NA	FALSE	NA	NA	NA	NA
PTSD_Euro-Female_ps_F3bHrc_harmon_data.txt	Next to BRCA1 gene 1 protein		PTSD_Euro-Female	PTSD_Euro-Female_Next to BRCA1 gene 1 protein	1	NA	NA	Wald ratio	-0.29354	0.243548	0.228101	0.810554	0.887187	NA	NA	NA	FALSE	NA	NA	NA	NA
PTSD_Euro-Female_ps_f5l045_harmon_data.txt	Eukaryotic translation initiation factor 1A, X-chromosomal		PTSD_Euro-Female	PTSD_Euro-Female_Eukaryotic translation initiation factor 1A, X-chromosomal	1	NA	NA	Wald ratio	-0.156892	0.130172	0.228101	0.810554	0.887187	NA	NA	NA	FALSE	NA	NA	NA	NA
PTSD_Euro-Female_ps_FbjJv6_harmon_data.txt	Ubiquitin-conjugating enzyme E2 variant 1		PTSD_Euro-Female	PTSD_Euro-Female_Ubiquitin-conjugating enzyme E2 variant 1	1	NA	NA	Wald ratio	-0.313784	0.260345	0.228101	0.810554	0.887187	NA	NA	NA	FALSE	NA	NA	NA	NA
PTSD_Euro-Female_ps_fpeOMG_harmon_data.txt	40S ribosomal protein S3		PTSD_Euro-Female	PTSD_Euro-Female_40S ribosomal protein S3	1	NA	NA	Wald ratio	-0.379156	0.314583	0.228101	0.810554	0.887187	NA	NA	NA	FALSE	NA	NA	NA	NA
PTSD_Euro-Female_ps_fprBg4_harmon_data.txt	Apoptotic protease-activating factor 1		PTSD_Euro-Female	PTSD_Euro-Female_Apoptotic protease-activating factor 1	1	NA	NA	Wald ratio	-0.227494	0.18875	0.228101	0.810554	0.887187	NA	NA	NA	FALSE	NA	NA	NA	NA
PTSD_Euro-Female_ps_FVjo3c_harmon_data.txt	Protein DGCR14		PTSD_Euro-Female	PTSD_Euro-Female_Protein DGCR14	1	NA	NA	Wald ratio	-0.202217	0.167778	0.228101	0.810554	0.887187	NA	NA	NA	FALSE	NA	NA	NA	NA
PTSD_Euro-Female_ps_G9KFgW_harmon_data.txt	Tyrosine-protein kinase BTK		PTSD_Euro-Female	PTSD_Euro-Female_Tyrosine-protein kinase BTK	1	NA	NA	Wald ratio	-0.34999	0.290385	0.228101	0.810554	0.887187	NA	NA	NA	FALSE	NA	NA	NA	NA
PTSD_Euro-Female_ps_GNJ8Nc_harmon_data.txt	Eukaryotic translation initiation factor 3 subunit G		PTSD_Euro-Female	PTSD_Euro-Female_Eukaryotic translation initiation factor 3 subunit G	1	NA	NA	Wald ratio	-0.149176	0.12377	0.228101	0.810554	0.887187	NA	NA	NA	FALSE	NA	NA	NA	NA
PTSD_Euro-Female_ps_hGhs9U_harmon_data.txt	UV excision repair protein RAD23 homolog B		PTSD_Euro-Female	PTSD_Euro-Female_UV excision repair protein RAD23 homolog B	1	NA	NA	Wald ratio	-0.379156	0.314583	0.228101	0.810554	0.887187	NA	NA	NA	FALSE	NA	NA	NA	NA
PTSD_Euro-Female_ps_HGuOKM_harmon_data.txt	Troponin I, cardiac muscle		PTSD_Euro-Female	PTSD_Euro-Female_Troponin I, cardiac muscle	1	NA	NA	Wald ratio	-0.29354	0.243548	0.228101	0.810554	0.887187	NA	NA	NA	FALSE	NA	NA	NA	NA
PTSD_Euro-Female_ps_Hpq0Ul_harmon_data.txt	Nuclear protein localization protein 4 homolog		PTSD_Euro-Female	PTSD_Euro-Female_Nuclear protein localization protein 4 homolog	1	NA	NA	Wald ratio	-0.433321	0.359524	0.228101	0.810554	0.887187	NA	NA	NA	FALSE	NA	NA	NA	NA
PTSD_Euro-Female_ps_hsGdC5_harmon_data.txt	Serine-rich single-pass membrane protein 1		PTSD_Euro-Female	PTSD_Euro-Female_Serine-rich single-pass membrane protein 1	1	NA	NA	Wald ratio	-0.284367	0.235937	0.228101	0.810554	0.887187	NA	NA	NA	FALSE	NA	NA	NA	NA
PTSD_Euro-Female_ps_JHxM0t_harmon_data.txt	Biliverdin reductase A		PTSD_Euro-Female	PTSD_Euro-Female_Biliverdin reductase A	1	NA	NA	Wald ratio	-0.284367	0.235937	0.228101	0.810554	0.887187	NA	NA	NA	FALSE	NA	NA	NA	NA
PTSD_Euro-Female_ps_jvriVv_harmon_data.txt	Immunoglobulin-binding protein 1		PTSD_Euro-Female	PTSD_Euro-Female_Immunoglobulin-binding protein 1	1	NA	NA	Wald ratio	-0.284367	0.235937	0.228101	0.810554	0.887187	NA	NA	NA	FALSE	NA	NA	NA	NA
PTSD_Euro-Female_ps_kA92lC_harmon_data.txt	Phosphomevalonate kinase		PTSD_Euro-Female	PTSD_Euro-Female_Phosphomevalonate kinase	1	NA	NA	Wald ratio	-0.395641	0.328261	0.228101	0.810554	0.887187	NA	NA	NA	FALSE	NA	NA	NA	NA
PTSD_Euro-Female_ps_kfAyUm_harmon_data.txt	Platelet-activating factor acetylhydrolase IB subunit beta		PTSD_Euro-Female	PTSD_Euro-Female_Platelet-activating factor acetylhydrolase IB subunit beta	1	NA	NA	Wald ratio	-0.324991	0.269643	0.228101	0.810554	0.887187	NA	NA	NA	FALSE	NA	NA	NA	NA
PTSD_Euro-Female_ps_l9Sb3w_harmon_data.txt	Nuclear factor erythroid 2-related factor 1		PTSD_Euro-Female	PTSD_Euro-Female_Nuclear factor erythroid 2-related factor 1	1	NA	NA	Wald ratio	-0.284367	0.235937	0.228101	0.810554	0.887187	NA	NA	NA	FALSE	NA	NA	NA	NA
PTSD_Euro-Female_ps_lbZJCo_harmon_data.txt	Purine nucleoside phosphorylase		PTSD_Euro-Female	PTSD_Euro-Female_Purine nucleoside phosphorylase	1	NA	NA	Wald ratio	-0.395641	0.328261	0.228101	0.810554	0.887187	NA	NA	NA	FALSE	NA	NA	NA	NA
PTSD_Euro-Female_ps_lQ9noi_harmon_data.txt	Ras-related C3 botulinum toxin substrate 3		PTSD_Euro-Female	PTSD_Euro-Female_Ras-related C3 botulinum toxin substrate 3	1	NA	NA	Wald ratio	-0.284367	0.235937	0.228101	0.810554	0.887187	NA	NA	NA	FALSE	NA	NA	NA	NA
PTSD_Euro-Female_ps_MIXj3r_harmon_data.txt	Bifunctional polynucleotide phosphatase/kinase		PTSD_Euro-Female	PTSD_Euro-Female_Bifunctional polynucleotide phosphatase/kinase	1	NA	NA	Wald ratio	-0.337028	0.27963	0.228101	0.810554	0.887187	NA	NA	NA	FALSE	NA	NA	NA	NA
PTSD_Euro-Female_ps_MP6nOa_harmon_data.txt	Tyrosine-protein kinase Lyn, isoform B		PTSD_Euro-Female	PTSD_Euro-Female_Tyrosine-protein kinase Lyn, isoform B	1	NA	NA	Wald ratio	-0.337028	0.27963	0.228101	0.810554	0.887187	NA	NA	NA	FALSE	NA	NA	NA	NA
PTSD_Euro-Female_ps_nA8yUD_harmon_data.txt	WAP four-disulfide core domain protein 3		PTSD_Euro-Female	PTSD_Euro-Female_WAP four-disulfide core domain protein 3	1	NA	NA	Wald ratio	-0.233327	0.19359	0.228101	0.810554	0.887187	NA	NA	NA	FALSE	NA	NA	NA	NA
PTSD_Euro-Female_ps_NG0CdU_harmon_data.txt	Stromal membrane-associated protein 1		PTSD_Euro-Female	PTSD_Euro-Female_Stromal membrane-associated protein 1	1	NA	NA	Wald ratio	-0.216661	0.179762	0.228101	0.810554	0.887187	NA	NA	NA	FALSE	NA	NA	NA	NA
PTSD_Euro-Female_ps_NojynB_harmon_data.txt	Tubulin-specific chaperone E		PTSD_Euro-Female	PTSD_Euro-Female_Tubulin-specific chaperone E	1	NA	NA	Wald ratio	-0.216661	0.179762	0.228101	0.810554	0.887187	NA	NA	NA	FALSE	NA	NA	NA	NA
PTSD_Euro-Female_ps_nPeWEm_harmon_data.txt	Eukaryotic translation initiation factor 4B		PTSD_Euro-Female	PTSD_Euro-Female_Eukaryotic translation initiation factor 4B	1	NA	NA	Wald ratio	-0.239467	0.198684	0.228101	0.810554	0.887187	NA	NA	NA	FALSE	NA	NA	NA	NA
PTSD_Euro-Female_ps_NTYB4I_harmon_data.txt	Peptidyl-prolyl cis-trans isomerase H		PTSD_Euro-Female	PTSD_Euro-Female_Peptidyl-prolyl cis-trans isomerase H	1	NA	NA	Wald ratio	-0.174995	0.145192	0.228101	0.810554	0.887187	NA	NA	NA	FALSE	NA	NA	NA	NA
PTSD_Euro-Female_ps_ObdyD2_harmon_data.txt	Fructose-bisphosphate aldolase A		PTSD_Euro-Female	PTSD_Euro-Female_Fructose-bisphosphate aldolase A	1	NA	NA	Wald ratio	-0.303325	0.251667	0.228101	0.810554	0.887187	NA	NA	NA	FALSE	NA	NA	NA	NA
PTSD_Euro-Female_ps_OblCwK_harmon_data.txt	Cold-inducible RNA-binding protein		PTSD_Euro-Female	PTSD_Euro-Female_Cold-inducible RNA-binding protein	1	NA	NA	Wald ratio	-0.137875	0.114394	0.228101	0.810554	0.887187	NA	NA	NA	FALSE	NA	NA	NA	NA
PTSD_Euro-Female_ps_Onq1bX_harmon_data.txt	Glucosamine 6-phosphate N-acetyltransferase		PTSD_Euro-Female	PTSD_Euro-Female_Glucosamine 6-phosphate N-acetyltransferase	1	NA	NA	Wald ratio	-0.233327	0.19359	0.228101	0.810554	0.887187	NA	NA	NA	FALSE	NA	NA	NA	NA
PTSD_Euro-Female_ps_OtBxg9_harmon_data.txt	Cryptic protein		PTSD_Euro-Female	PTSD_Euro-Female_Cryptic protein	1	NA	NA	Wald ratio	-0.185709	0.154082	0.228101	0.810554	0.887187	NA	NA	NA	FALSE	NA	NA	NA	NA
PTSD_Euro-Female_ps_PdfAcL_harmon_data.txt	Polyadenylate-binding protein 4		PTSD_Euro-Female	PTSD_Euro-Female_Polyadenylate-binding protein 4	1	NA	NA	Wald ratio	-0.26764	0.222059	0.228101	0.810554	0.887187	NA	NA	NA	FALSE	NA	NA	NA	NA
PTSD_Euro-Female_ps_PEBfti_harmon_data.txt	Vigilin		PTSD_Euro-Female	PTSD_Euro-Female_Vigilin	1	NA	NA	Wald ratio	-0.324991	0.269643	0.228101	0.810554	0.887187	NA	NA	NA	FALSE	NA	NA	NA	NA
PTSD_Euro-Female_ps_Pib0Ho_harmon_data.txt	40S ribosomal protein S3a		PTSD_Euro-Female	PTSD_Euro-Female_40S ribosomal protein S3a	1	NA	NA	Wald ratio	-0.156892	0.130172	0.228101	0.810554	0.887187	NA	NA	NA	FALSE	NA	NA	NA	NA
PTSD_Euro-Female_ps_pqJ6Xi_harmon_data.txt	ETS domain-containing protein Elk-3		PTSD_Euro-Female	PTSD_Euro-Female_ETS domain-containing protein Elk-3	1	NA	NA	Wald ratio	-0.227494	0.18875	0.228101	0.810554	0.887187	NA	NA	NA	FALSE	NA	NA	NA	NA
PTSD_Euro-Female_ps_PqWF32_harmon_data.txt	Tax1-binding protein 3		PTSD_Euro-Female	PTSD_Euro-Female_Tax1-binding protein 3	1	NA	NA	Wald ratio	-0.313784	0.260345	0.228101	0.810554	0.887187	NA	NA	NA	FALSE	NA	NA	NA	NA
PTSD_Euro-Female_ps_PtGMg1_harmon_data.txt	Casein kinase I isoform gamma-2		PTSD_Euro-Female	PTSD_Euro-Female_Casein kinase I isoform gamma-2	1	NA	NA	Wald ratio	-0.284367	0.235937	0.228101	0.810554	0.887187	NA	NA	NA	FALSE	NA	NA	NA	NA
PTSD_Euro-Female_ps_qSf1Z7_harmon_data.txt	Tyrosine-protein phosphatase non-receptor type 7		PTSD_Euro-Female	PTSD_Euro-Female_Tyrosine-protein phosphatase non-receptor type 7	1	NA	NA	Wald ratio	-0.189578	0.157292	0.228101	0.810554	0.887187	NA	NA	NA	FALSE	NA	NA	NA	NA
PTSD_Euro-Female_ps_rMHlNW_harmon_data.txt	Lon protease homolog, mitochondrial		PTSD_Euro-Female	PTSD_Euro-Female_Lon protease homolog, mitochondrial	1	NA	NA	Wald ratio	-0.259993	0.215714	0.228101	0.810554	0.887187	NA	NA	NA	FALSE	NA	NA	NA	NA
PTSD_Euro-Female_ps_RqKVG9_harmon_data.txt	Growth factor receptor-bound protein 2		PTSD_Euro-Female	PTSD_Euro-Female_Growth factor receptor-bound protein 2	1	NA	NA	Wald ratio	-0.216661	0.179762	0.228101	0.810554	0.887187	NA	NA	NA	FALSE	NA	NA	NA	NA
PTSD_Euro-Female_ps_RXwRGM_harmon_data.txt	Alanine--tRNA ligase, cytoplasmic		PTSD_Euro-Female	PTSD_Euro-Female_Alanine--tRNA ligase, cytoplasmic	1	NA	NA	Wald ratio	-0.433321	0.359524	0.228101	0.810554	0.887187	NA	NA	NA	FALSE	NA	NA	NA	NA
PTSD_Euro-Female_ps_RyHIdU_harmon_data.txt	Eukaryotic translation initiation factor 5A-1		PTSD_Euro-Female	PTSD_Euro-Female_Eukaryotic translation initiation factor 5A-1	1	NA	NA	Wald ratio	-0.197821	0.16413	0.228101	0.810554	0.887187	NA	NA	NA	FALSE	NA	NA	NA	NA
PTSD_Euro-Female_ps_S0S1RH_harmon_data.txt	14-3-3 protein family		PTSD_Euro-Female	PTSD_Euro-Female_14-3-3 protein family	1	NA	NA	Wald ratio	-0.189578	0.157292	0.228101	0.810554	0.887187	NA	NA	NA	FALSE	NA	NA	NA	NA
PTSD_Euro-Female_ps_S8KwtX_harmon_data.txt	Acyl-CoA-binding domain-containing protein 6		PTSD_Euro-Female	PTSD_Euro-Female_Acyl-CoA-binding domain-containing protein 6	1	NA	NA	Wald ratio	-0.227494	0.18875	0.228101	0.810554	0.887187	NA	NA	NA	FALSE	NA	NA	NA	NA
PTSD_Euro-Female_ps_Tb6ACc_harmon_data.txt	Protein kinase C beta type (splice variant beta-II)		PTSD_Euro-Female	PTSD_Euro-Female_Protein kinase C beta type (splice variant beta-II)	1	NA	NA	Wald ratio	-0.168514	0.139815	0.228101	0.810554	0.887187	NA	NA	NA	FALSE	NA	NA	NA	NA
PTSD_Euro-Female_ps_u6xx98_harmon_data.txt	Uncharacterized protein KIAA0040		PTSD_Euro-Female	PTSD_Euro-Female_Uncharacterized protein KIAA0040	1	NA	NA	Wald ratio	-0.159645	0.132456	0.228101	0.810554	0.887187	NA	NA	NA	FALSE	NA	NA	NA	NA
PTSD_Euro-Female_ps_U7tyqE_harmon_data.txt	Inhibitor of growth protein 1		PTSD_Euro-Female	PTSD_Euro-Female_Inhibitor of growth protein 1	1	NA	NA	Wald ratio	-0.221945	0.184146	0.228101	0.810554	0.887187	NA	NA	NA	FALSE	NA	NA	NA	NA
PTSD_Euro-Female_ps_uNCr9q_harmon_data.txt	Acid ceramidase		PTSD_Euro-Female	PTSD_Euro-Female_Acid ceramidase	1	NA	NA	Wald ratio	-0.245939	0.204054	0.228101	0.810554	0.887187	NA	NA	NA	FALSE	NA	NA	NA	NA
PTSD_Euro-Female_ps_vjyisB_harmon_data.txt	Regulator of G-protein signaling 18		PTSD_Euro-Female	PTSD_Euro-Female_Regulator of G-protein signaling 18	1	NA	NA	Wald ratio	-0.36399	0.302	0.228101	0.810554	0.887187	NA	NA	NA	FALSE	NA	NA	NA	NA
PTSD_Euro-Female_ps_Vkywzo_harmon_data.txt	Gamma-aminobutyric acid receptor-associated protein-like 2		PTSD_Euro-Female	PTSD_Euro-Female_Gamma-aminobutyric acid receptor-associated protein-like 2	1	NA	NA	Wald ratio	-0.313784	0.260345	0.228101	0.810554	0.887187	NA	NA	NA	FALSE	NA	NA	NA	NA
PTSD_Euro-Female_ps_vNOXWw_harmon_data.txt	Caspase-10		PTSD_Euro-Female	PTSD_Euro-Female_Caspase-10	1	NA	NA	Wald ratio	-0.337028	0.27963	0.228101	0.810554	0.887187	NA	NA	NA	FALSE	NA	NA	NA	NA
PTSD_Euro-Female_ps_w3ZeUE_harmon_data.txt	IST1 homolog		PTSD_Euro-Female	PTSD_Euro-Female_IST1 homolog	1	NA	NA	Wald ratio	-0.197821	0.16413	0.228101	0.810554	0.887187	NA	NA	NA	FALSE	NA	NA	NA	NA
PTSD_Euro-Female_ps_WVczGq_harmon_data.txt	Testican-1		PTSD_Euro-Female	PTSD_Euro-Female_Testican-1	1	NA	NA	Wald ratio	-0.34999	0.290385	0.228101	0.810554	0.887187	NA	NA	NA	FALSE	NA	NA	NA	NA
PTSD_Euro-Female_ps_XPg9eP_harmon_data.txt	DnaJ homolog subfamily C member 17		PTSD_Euro-Female	PTSD_Euro-Female_DnaJ homolog subfamily C member 17	1	NA	NA	Wald ratio	-0.245939	0.204054	0.228101	0.810554	0.887187	NA	NA	NA	FALSE	NA	NA	NA	NA
PTSD_Euro-Female_ps_YPLTjC_harmon_data.txt	Dual specificity mitogen-activated protein kinase kinase 1		PTSD_Euro-Female	PTSD_Euro-Female_Dual specificity mitogen-activated protein kinase kinase 1	1	NA	NA	Wald ratio	-0.16545	0.137273	0.228101	0.810554	0.887187	NA	NA	NA	FALSE	NA	NA	NA	NA
PTSD_Euro-Female_ps_YueRIO_harmon_data.txt	Vacuolar protein sorting-associated protein 4A		PTSD_Euro-Female	PTSD_Euro-Female_Vacuolar protein sorting-associated protein 4A	1	NA	NA	Wald ratio	-0.395641	0.328261	0.228101	0.810554	0.887187	NA	NA	NA	FALSE	NA	NA	NA	NA
PTSD_Euro-Female_ps_ZfeX4p_harmon_data.txt	HemK methyltransferase family member 2		PTSD_Euro-Female	PTSD_Euro-Female_HemK methyltransferase family member 2	1	NA	NA	Wald ratio	-0.259993	0.215714	0.228101	0.810554	0.887187	NA	NA	NA	FALSE	NA	NA	NA	NA
PTSD_Euro-Female_ps_ZzxYps_harmon_data.txt	Protein-tyrosine kinase 2-beta		PTSD_Euro-Female	PTSD_Euro-Female_Protein-tyrosine kinase 2-beta	1	NA	NA	Wald ratio	-0.395641	0.328261	0.228101	0.810554	0.887187	NA	NA	NA	FALSE	NA	NA	NA	NA
NumOfDepressionEpisodes_ps_krCGpA_harmon_data.txt	Neuropeptide W		NumOfDepressionEpisodes	NumOfDepressionEpisodes_Neuropeptide W	1	NA	NA	Wald ratio	-0.0198856	0.0165006	0.228147	0.810554	0.887187	NA	NA	NA	TRUE	-0.0198856	0.228147	0.874872	0.886874
ASD_ps_WvJI8b_clump_r2=0.1_harmon_data.txt	Neutrophil-activating peptide 2		ASD	ASD_Neutrophil-activating peptide 2	2	NA	0.29482	IVW	0.0687393	0.0570398	0.22816	0.810554	0.887187	1.04761	1.09748	fixed	FALSE	NA	NA	NA	NA
MDD2018_ps_b1qFk2_harmon_data.txt	Tapasin-related protein		MDD2018	MDD2018_Tapasin-related protein	1	NA	NA	Wald ratio	0.00841554	0.00698413	0.228222	0.810554	0.887187	NA	NA	NA	TRUE	0.00841554	0.228222	0.874872	0.886874
DepSymptoms_ps_O4K27u_clump_r2=0.1_harmon_data.txt	Beta-mannosidase		DepSymptoms	DepSymptoms_Beta-mannosidase	2	NA	0.726182	IVW	0.00803749	0.00667042	0.228224	0.810554	0.887187	0.350208	0.122646	fixed	TRUE	0.00714286	0.317311	0.899817	0.912162
SelfHarmSuicide_logistic_ps_mCXrMm_harmon_data.txt	Cystatin-8		SelfHarmSuicide_logistic	SelfHarmSuicide_logistic_Cystatin-8	1	NA	NA	Wald ratio	0.1789	0.148484	0.228264	0.810554	0.887187	NA	NA	NA	FALSE	NA	NA	NA	NA
SelfHarmSuicide_logistic_ps_PHkNgs_harmon_data.txt	C-C motif chemokine 16		SelfHarmSuicide_logistic	SelfHarmSuicide_logistic_C-C motif chemokine 16	1	NA	NA	Wald ratio	0.130644	0.108432	0.228264	0.810554	0.887187	NA	NA	NA	TRUE	0.130644	0.228264	0.874872	0.886874
PTSD_Euro-Female_ps_hNF2l2_harmon_data.txt	Glutathione S-transferase A4		PTSD_Euro-Female	PTSD_Euro-Female_Glutathione S-transferase A4	1	NA	NA	Wald ratio	-0.395576	0.328333	0.22828	0.810554	0.887187	NA	NA	NA	FALSE	NA	NA	NA	NA
NeuroticFull_ps_hUBW53_clump_r2=0.1_harmon_data.txt	Disintegrin and metalloproteinase domain-containing protein 11		NeuroticFull	NeuroticFull_Disintegrin and metalloproteinase domain-containing protein 11	2	NA	0.00155675	IVW	0.0126554	0.0105052	0.228328	0.810554	0.887187	3.16389	10.0102	fixed	FALSE	NA	NA	NA	NA
PTSD_Euro-Female_ps_howeqU_harmon_data.txt	Fatty acid-binding protein, liver		PTSD_Euro-Female	PTSD_Euro-Female_Fatty acid-binding protein, liver	1	NA	NA	Wald ratio	-0.40316	0.334737	0.228432	0.810554	0.887187	NA	NA	NA	TRUE	-0.40316	0.228432	0.874872	0.886874
NeuroticFull_ps_bSGVe9_clump_r2=0.1_harmon_data.txt	Granulins		NeuroticFull	NeuroticFull_Granulins	3	0.45681	0.0661008	IVW	0.00518553	0.00430613	0.228505	0.810554	0.887187	1.6482	5.43315	fixed	TRUE	0.0178571	0.2113	0.872006	0.883969
LongestDepression_ps_KtzylR_harmon_data.txt	Membrane-associated progesterone receptor component 2		LongestDepression	LongestDepression_Membrane-associated progesterone receptor component 2	1	NA	NA	Wald ratio	-0.0209681	0.0174156	0.228596	0.810554	0.887187	NA	NA	NA	FALSE	NA	NA	NA	NA
SelfHarmSuicide_logistic_ps_54foJn_harmon_data.txt	Sodium-coupled monocarboxylate transporter 1		SelfHarmSuicide_logistic	SelfHarmSuicide_logistic_Sodium-coupled monocarboxylate transporter 1	1	NA	NA	Wald ratio	-0.466424	0.387414	0.228611	0.810554	0.887187	NA	NA	NA	FALSE	NA	NA	NA	NA
ED_ps_pehQeX_clump_r2=0.1_harmon_data.txt	B-cell lymphoma/leukemia 10		ED	ED_B-cell lymphoma/leukemia 10	2	NA	0.98456	IVW	0.101866	0.0846171	0.228648	0.810554	0.887187	0.019353	0.000374537	fixed	FALSE	NA	NA	NA	NA
MDD2018_ps_YKGNmv_clump_r2=0.1_harmon_data.txt	Bone sialoprotein 2		MDD2018	MDD2018_Bone sialoprotein 2	2	NA	0.991645	IVW	-0.0298139	0.0247782	0.228887	0.810554	0.887187	0.0104717	0.000109655	fixed	FALSE	NA	NA	NA	NA
ADHD-2017_Euro-Female_ps_29OxZx_harmon_data.txt	BPI fold-containing family B member 1		ADHD-2017_Euro-Female	ADHD-2017_Euro-Female_BPI fold-containing family B member 1	1	NA	NA	Wald ratio	-0.07	0.0581818	0.228928	0.810554	0.887187	NA	NA	NA	TRUE	-0.07	0.228928	0.874872	0.886874
LongestDepression_ps_neP8od_harmon_data.txt	Ecto-ADP-ribosyltransferase 4		LongestDepression	LongestDepression_Ecto-ADP-ribosyltransferase 4	1	NA	NA	Wald ratio	0.0108663	0.00903176	0.228928	0.810554	0.887187	NA	NA	NA	TRUE	0.0108663	0.228928	0.874872	0.886874
MDD-CONVERGE_ps_ZEINg0_harmon_data.txt	Kunitz-type protease inhibitor 1		MDD-CONVERGE	MDD-CONVERGE_Kunitz-type protease inhibitor 1	1	NA	NA	Wald ratio	-0.106559	0.0885714	0.228942	0.810554	0.887187	NA	NA	NA	FALSE	NA	NA	NA	NA
MDD-CONVERGE_ps_tZK34y_harmon_data.txt	Discoidin, CUB and LCCL domain-containing protein 2		MDD-CONVERGE	MDD-CONVERGE_Discoidin, CUB and LCCL domain-containing protein 2	1	NA	NA	Wald ratio	0.184337	0.153226	0.228959	0.810554	0.887187	NA	NA	NA	TRUE	0.184337	0.228959	0.874872	0.886874
PTSD_Euro-Female_ps_MuVhzs_harmon_data.txt	Resistin		PTSD_Euro-Female	PTSD_Euro-Female_Resistin	1	NA	NA	Wald ratio	0.41475	0.344754	0.228964	0.810554	0.887187	NA	NA	NA	TRUE	0.41475	0.228964	0.874872	0.886874
ADP-quan_ps_Y5pMOh_harmon_data.txt	Galactoside 3(4)-L-fucosyltransferase		ADP-quan	ADP-quan_Galactoside 3(4)-L-fucosyltransferase	1	NA	NA	Wald ratio	-0.0495308	0.0411765	0.229019	0.810554	0.887187	NA	NA	NA	TRUE	-0.0495308	0.229019	0.874872	0.886874
BIP-2018_ps_VvHjIS_harmon_data.txt	Ribose-5-phosphate isomerase		BIP-2018	BIP-2018_Ribose-5-phosphate isomerase	1	NA	NA	Wald ratio	-0.101212	0.0841463	0.22905	0.810554	0.887187	NA	NA	NA	FALSE	NA	NA	NA	NA
ADHD-2017_Euro_ps_yOHU93_harmon_data.txt	Small integral membrane protein 9		ADHD-2017_Euro	ADHD-2017_Euro_Small integral membrane protein 9	1	NA	NA	Wald ratio	0.0539413	0.0448485	0.229075	0.810554	0.887187	NA	NA	NA	FALSE	NA	NA	NA	NA
PTSD_Euro-Female_ps_6MVwxY_clump_r2=0.1_harmon_data.txt	Amelogenin, X isoform		PTSD_Euro-Female	PTSD_Euro-Female_Amelogenin, X isoform	2	NA	0.57157	IVW	0.328191	0.272888	0.229107	0.810554	0.887187	0.565741	0.320062	fixed	FALSE	NA	NA	NA	NA
ADHD-2017_Euro_ps_INB5aV_clump_r2=0.1_harmon_data.txt	Corneodesmosin		ADHD-2017_Euro	ADHD-2017_Euro_Corneodesmosin	2	NA	0.627136	IVW	0.0460577	0.0382977	0.229121	0.810554	0.887187	0.485761	0.235964	fixed	FALSE	NA	NA	NA	NA
ADHD-2017_Euro-Female_ps_hAs79L_clump_r2=0.1_harmon_data.txt	Tumor necrosis factor receptor superfamily member 19L		ADHD-2017_Euro-Female	ADHD-2017_Euro-Female_Tumor necrosis factor receptor superfamily member 19L	1	NA	NA	Wald ratio	0.0856098	0.0712195	0.229342	0.810554	0.887187	NA	NA	NA	TRUE	0.0856098	0.229342	0.874872	0.886874
OCD_ps_FOJFlS_harmon_data.txt	Hepatocyte growth factor		OCD	OCD_Hepatocyte growth factor	1	NA	NA	Wald ratio	-0.253685	0.211053	0.229364	0.810554	0.887187	NA	NA	NA	TRUE	-0.253685	0.229364	0.874872	0.886874
ADHD-2017_Euro-Female_ps_yMtc54_clump_r2=0.1_harmon_data.txt	Ubiquitin-like protein ISG15		ADHD-2017_Euro-Female	ADHD-2017_Euro-Female_Ubiquitin-like protein ISG15	2	NA	0.695156	IVW	-0.0837921	0.0697179	0.229413	0.810554	0.887187	0.391868	0.15356	fixed	TRUE	-0.116154	0.282494	0.899817	0.912162
SCZ2_ps_gDlFtk_clump_r2=0.1_harmon_data.txt	Dual specificity protein phosphatase 13 isoform A		SCZ2	SCZ2_Dual specificity protein phosphatase 13 isoform A	2	NA	0.69495	IVW	-0.032377	0.0269398	0.229431	0.810554	0.887187	0.392146	0.153779	fixed	TRUE	-0.0230126	0.522668	0.956384	0.969504
LongestDepression_ps_tnLgpB_harmon_data.txt	Spectrin alpha chain, non-erythrocytic 1		LongestDepression	LongestDepression_Spectrin alpha chain, non-erythrocytic 1	1	NA	NA	Wald ratio	0.0378299	0.0314771	0.229433	0.810554	0.887187	NA	NA	NA	FALSE	NA	NA	NA	NA
SelfHarmSuicide_logistic_ps_F3Myhv_harmon_data.txt	Carcinoembryonic antigen-related cell adhesion molecule 1		SelfHarmSuicide_logistic	SelfHarmSuicide_logistic_Carcinoembryonic antigen-related cell adhesion molecule 1	1	NA	NA	Wald ratio	-0.143129	0.119108	0.229493	0.810554	0.887187	NA	NA	NA	FALSE	NA	NA	NA	NA
ADHD-2017_Euro-Male_ps_1gsi4Y_harmon_data.txt	Interleukin-23 receptor		ADHD-2017_Euro-Male	ADHD-2017_Euro-Male_Interleukin-23 receptor	1	NA	NA	Wald ratio	0.103571	0.0861905	0.229496	0.810554	0.887187	NA	NA	NA	TRUE	0.103571	0.229496	0.874872	0.886874
AnxCaseCtrl_ps_KyiURD_harmon_data.txt	Interleukin-1 Receptor accessory protein		AnxCaseCtrl	AnxCaseCtrl_Interleukin-1 Receptor accessory protein	1	NA	NA	Wald ratio	0.034	0.0282963	0.22953	0.810554	0.887187	NA	NA	NA	TRUE	0.034	0.22953	0.874872	0.886874
BIP-2018_ps_0jbnsJ_harmon_data.txt	N-acetyllactosaminide beta-1,3-N-acetylglucosaminyltransferase 2		BIP-2018	BIP-2018_N-acetyllactosaminide beta-1,3-N-acetylglucosaminyltransferase 2	1	NA	NA	Wald ratio	-0.0654992	0.0545161	0.229571	0.810554	0.887187	NA	NA	NA	FALSE	NA	NA	NA	NA
BIP-2018_ps_3B6yyT_harmon_data.txt	E-selectin		BIP-2018	BIP-2018_E-selectin	1	NA	NA	Wald ratio	0.0173545	0.0144444	0.229571	0.810554	0.887187	NA	NA	NA	FALSE	NA	NA	NA	NA
BIP-2018_ps_chG3IM_harmon_data.txt	Interleukin-3 receptor subunit alpha		BIP-2018	BIP-2018_Interleukin-3 receptor subunit alpha	1	NA	NA	Wald ratio	0.0236102	0.0196512	0.229571	0.810554	0.887187	NA	NA	NA	FALSE	NA	NA	NA	NA
BIP-2018_ps_xKl477_harmon_data.txt	Adhesion G protein-coupled receptor F5		BIP-2018	BIP-2018_Adhesion G protein-coupled receptor F5	1	NA	NA	Wald ratio	0.0260317	0.0216667	0.229571	0.810554	0.887187	NA	NA	NA	FALSE	NA	NA	NA	NA
ADHD-2017_Euro_ps_mgcTCn_clump_r2=0.1_harmon_data.txt	Surfeit locus protein 1		ADHD-2017_Euro	ADHD-2017_Euro_Surfeit locus protein 1	2	NA	0.0144321	IVW	0.0403072	0.0335507	0.229604	0.810554	0.887187	2.44632	5.9845	fixed	FALSE	NA	NA	NA	NA
Alz_IGAP_ps_eizDMe_harmon_data.txt	Bile salt-activated lipase		Alz_IGAP	Alz_IGAP_Bile salt-activated lipase	1	NA	NA	Wald ratio	-0.0786957	0.0655072	0.229624	0.810554	0.887187	NA	NA	NA	TRUE	-0.0786957	0.229624	0.874872	0.886874
ED_ps_s5gYWt_clump_r2=0.1_harmon_data.txt	Protein kinase C-binding protein NELL1		ED	ED_Protein kinase C-binding protein NELL1	2	NA	0.988986	IVW	-0.0667113	0.0555353	0.229657	0.810554	0.887187	0.0138043	0.000190558	fixed	FALSE	NA	NA	NA	NA
ADHD-2017_Euro-Male_ps_XzB0Ec_harmon_data.txt	Dolichyl-diphosphooligosaccharide--protein glycosyltransferase subunit 1		ADHD-2017_Euro-Male	ADHD-2017_Euro-Male_Dolichyl-diphosphooligosaccharide--protein glycosyltransferase subunit 1	1	NA	NA	Wald ratio	0.0614706	0.0511765	0.229693	0.810554	0.887187	NA	NA	NA	TRUE	0.0614706	0.229693	0.874872	0.886874
AnxCaseCtrl_ps_PBZplh_clump_r2=0.1_harmon_data.txt	Testis-expressed sequence 29 protein		AnxCaseCtrl	AnxCaseCtrl_Testis-expressed sequence 29 protein	4	0.711981	0.676243	IVW	0.127919	0.106509	0.229744	0.810554	0.887187	0.713249	1.52617	random	FALSE	NA	NA	NA	NA
NeuroticFull_ps_kWbnXF_clump_r2=0.1_harmon_data.txt	Killer cell immunoglobulin-like receptor 2DL5A		NeuroticFull	NeuroticFull_Killer cell immunoglobulin-like receptor 2DL5A	2	NA	0.720858	IVW	-0.00489246	0.0040743	0.229825	0.810554	0.887187	0.357312	0.127672	fixed	TRUE	-0.00543478	0.2113	0.872006	0.883969
MDD-CONVERGE_ps_cWltph_clump_r2=0.1_harmon_data.txt	Interleukin-15 receptor subunit alpha		MDD-CONVERGE	MDD-CONVERGE_Interleukin-15 receptor subunit alpha	1	NA	NA	Wald ratio	-0.0800431	0.0666667	0.229888	0.810554	0.887187	NA	NA	NA	TRUE	-0.0800431	0.229888	0.874872	0.886874
ADHD-2017_Euro-Female_ps_6v9tps_harmon_data.txt	Sulfhydryl oxidase 2		ADHD-2017_Euro-Female	ADHD-2017_Euro-Female_Sulfhydryl oxidase 2	1	NA	NA	Wald ratio	-0.108056	0.09	0.2299	0.810554	0.887187	NA	NA	NA	TRUE	-0.108056	0.2299	0.874872	0.886874
MDD-CONVERGE_ps_GAUi9e_harmon_data.txt	C-type mannose receptor 2		MDD-CONVERGE	MDD-CONVERGE_C-type mannose receptor 2	1	NA	NA	Wald ratio	0.261951	0.218182	0.229904	0.810554	0.887187	NA	NA	NA	TRUE	0.261951	0.229904	0.874872	0.886874
SelfHarmSuicide_logistic_ps_LWKc3f_harmon_data.txt	Insulin-like growth factor-binding protein 7		SelfHarmSuicide_logistic	SelfHarmSuicide_logistic_Insulin-like growth factor-binding protein 7	1	NA	NA	Wald ratio	0.302178	0.251689	0.229906	0.810554	0.887187	NA	NA	NA	TRUE	0.302178	0.229906	0.874872	0.886874
SelfHarmSuicide_logistic_ps_INSHl0_harmon_data.txt	Single Ig IL-1-related receptor		SelfHarmSuicide_logistic	SelfHarmSuicide_logistic_Single Ig IL-1-related receptor	1	NA	NA	Wald ratio	-0.128626	0.107138	0.229921	0.810554	0.887187	NA	NA	NA	FALSE	NA	NA	NA	NA
SelfHarmSuicide_logistic_ps_l2Twty_harmon_data.txt	Janus kinase and microtubule-interacting protein 3		SelfHarmSuicide_logistic	SelfHarmSuicide_logistic_Janus kinase and microtubule-interacting protein 3	1	NA	NA	Wald ratio	-0.131883	0.109851	0.229921	0.810554	0.887187	NA	NA	NA	FALSE	NA	NA	NA	NA
LongestDepression_ps_YeRZvq_harmon_data.txt	N-terminal pro-BNP		LongestDepression	LongestDepression_N-terminal pro-BNP	1	NA	NA	Wald ratio	-0.0272883	0.0227303	0.229936	0.810554	0.887187	NA	NA	NA	TRUE	-0.0272883	0.229936	0.874872	0.886874
NumOfDepressionEpisodes_ps_qmHjLt_clump_r2=0.1_harmon_data.txt	Protein S100-A4		NumOfDepressionEpisodes	NumOfDepressionEpisodes_Protein S100-A4	2	NA	0.482486	IVW	0.0181182	0.0150936	0.229988	0.810554	0.887187	0.70231	0.49324	fixed	TRUE	0.0350512	0.217861	0.872075	0.884038
ED_ps_EDIy4P_clump_r2=0.1_harmon_data.txt	Sushi, von Willebrand factor type A, EGF and pentraxin domain-containing protein 1		ED	ED_Sushi, von Willebrand factor type A, EGF and pentraxin domain-containing protein 1	2	NA	0.496434	IVW	0.0883857	0.0736312	0.229991	0.810554	0.887187	0.680111	0.462551	fixed	FALSE	NA	NA	NA	NA
MDD-CONVERGE_ps_fwBWoa_clump_r2=0.1_harmon_data.txt	Dickkopf-related protein 1		MDD-CONVERGE	MDD-CONVERGE_Dickkopf-related protein 1	2	NA	0.793788	IVW	-0.120265	0.100204	0.23006	0.810554	0.887187	0.261394	0.068327	fixed	TRUE	-0.186427	0.49345	0.950612	0.963653
DepSymptoms_ps_18rC9X_harmon_data.txt	CD166 antigen		DepSymptoms	DepSymptoms_CD166 antigen	1	NA	NA	Wald ratio	0.0193548	0.016129	0.230139	0.810554	0.887187	NA	NA	NA	TRUE	0.0193548	0.230139	0.874872	0.886874
DepSymptoms_ps_1VjQHg_harmon_data.txt	Axin-2		DepSymptoms	DepSymptoms_Axin-2	1	NA	NA	Wald ratio	-0.006	0.005	0.230139	0.810554	0.887187	NA	NA	NA	FALSE	NA	NA	NA	NA
DepSymptoms_ps_5ugNki_harmon_data.txt	Multiple coagulation factor deficiency protein 2		DepSymptoms	DepSymptoms_Multiple coagulation factor deficiency protein 2	1	NA	NA	Wald ratio	-0.00517241	0.00431034	0.230139	0.810554	0.887187	NA	NA	NA	FALSE	NA	NA	NA	NA
DepSymptoms_ps_95el3K_harmon_data.txt	Cation-independent mannose-6-phosphate receptor		DepSymptoms	DepSymptoms_Cation-independent mannose-6-phosphate receptor	1	NA	NA	Wald ratio	-0.00666667	0.00555556	0.230139	0.810554	0.887187	NA	NA	NA	TRUE	-0.00666667	0.230139	0.874872	0.886874
DepSymptoms_ps_9wVGZj_harmon_data.txt	Protein shisa-3 homolog		DepSymptoms	DepSymptoms_Protein shisa-3 homolog	1	NA	NA	Wald ratio	-0.0333333	0.0277778	0.230139	0.810554	0.887187	NA	NA	NA	FALSE	NA	NA	NA	NA
DepSymptoms_ps_eeUXxz_harmon_data.txt	Interleukin-27		DepSymptoms	DepSymptoms_Interleukin-27	1	NA	NA	Wald ratio	-0.0333333	0.0277778	0.230139	0.810554	0.887187	NA	NA	NA	TRUE	-0.0333333	0.230139	0.874872	0.886874
DepSymptoms_ps_hAs79L_clump_r2=0.1_harmon_data.txt	Tumor necrosis factor receptor superfamily member 19L		DepSymptoms	DepSymptoms_Tumor necrosis factor receptor superfamily member 19L	1	NA	NA	Wald ratio	0.0146341	0.0121951	0.230139	0.810554	0.887187	NA	NA	NA	TRUE	0.0146341	0.230139	0.874872	0.886874
DepSymptoms_ps_QPFaxi_harmon_data.txt	Exosome complex component RRP40		DepSymptoms	DepSymptoms_Exosome complex component RRP40	1	NA	NA	Wald ratio	0.0181818	0.0151515	0.230139	0.810554	0.887187	NA	NA	NA	FALSE	NA	NA	NA	NA
DepSymptoms_ps_qUj5IB_harmon_data.txt	Ribonuclease pancreatic		DepSymptoms	DepSymptoms_Ribonuclease pancreatic	1	NA	NA	Wald ratio	-0.026087	0.0217391	0.230139	0.810554	0.887187	NA	NA	NA	TRUE	-0.026087	0.230139	0.874872	0.886874
NeuroticFull_ps_6L8I1W_harmon_data.txt	Contactin-2		NeuroticFull	NeuroticFull_Contactin-2	1	NA	NA	Wald ratio	-0.00779221	0.00649351	0.230139	0.810554	0.887187	NA	NA	NA	TRUE	-0.00779221	0.230139	0.874872	0.886874
NeuroticFull_ps_Bz1f2t_harmon_data.txt	DnaJ homolog subfamily C member 30		NeuroticFull	NeuroticFull_DnaJ homolog subfamily C member 30	1	NA	NA	Wald ratio	0.0166667	0.0138889	0.230139	0.810554	0.887187	NA	NA	NA	TRUE	0.0166667	0.230139	0.874872	0.886874
NeuroticFull_ps_K2FI1T_harmon_data.txt	Gremlin-1		NeuroticFull	NeuroticFull_Gremlin-1	1	NA	NA	Wald ratio	0.0136364	0.0113636	0.230139	0.810554	0.887187	NA	NA	NA	FALSE	NA	NA	NA	NA
NeuroticFull_ps_reGlTa_harmon_data.txt	DNA repair protein RAD51 homolog 4		NeuroticFull	NeuroticFull_DNA repair protein RAD51 homolog 4	1	NA	NA	Wald ratio	0.0108108	0.00900901	0.230139	0.810554	0.887187	NA	NA	NA	FALSE	NA	NA	NA	NA
ADHD-2017_Euro-Female_ps_Nk1jzM_clump_r2=0.1_harmon_data.txt	Hematopoietic progenitor cell antigen CD34		ADHD-2017_Euro-Female	ADHD-2017_Euro-Female_Hematopoietic progenitor cell antigen CD34	2	NA	0.393565	IVW	-0.0621688	0.0518139	0.230199	0.810554	0.887187	0.853171	0.7279	fixed	FALSE	NA	NA	NA	NA
OCD_ps_ZpqTJp_harmon_data.txt	Transmembrane emp24 domain-containing protein 10		OCD	OCD_Transmembrane emp24 domain-containing protein 10	1	NA	NA	Wald ratio	-0.0808268	0.067377	0.230288	0.810554	0.887187	NA	NA	NA	FALSE	NA	NA	NA	NA
NumOfDepressionEpisodes_ps_COj1zN_harmon_data.txt	L-Selectin		NumOfDepressionEpisodes	NumOfDepressionEpisodes_L-Selectin	1	NA	NA	Wald ratio	0.0156042	0.0130103	0.230383	0.810554	0.887187	NA	NA	NA	TRUE	0.0156042	0.230383	0.874872	0.886874
AnxCaseCtrl_ps_W1Ymcr_harmon_data.txt	Trefoil factor 3		AnxCaseCtrl	AnxCaseCtrl_Trefoil factor 3	1	NA	NA	Wald ratio	-0.411957	0.343478	0.230385	0.810554	0.887187	NA	NA	NA	FALSE	NA	NA	NA	NA
ADP-quan_ps_bny5OC_harmon_data.txt	Programmed cell death protein 5		ADP-quan	ADP-quan_Programmed cell death protein 5	1	NA	NA	Wald ratio	-0.117527	0.098	0.230428	0.810554	0.887187	NA	NA	NA	TRUE	-0.117527	0.230428	0.874872	0.886874
PTSD_Euro-Male_ps_9qrhiI_harmon_data.txt	Superoxide dismutase [Mn], mitochondrial		PTSD_Euro-Male	PTSD_Euro-Male_Superoxide dismutase [Mn], mitochondrial	1	NA	NA	Wald ratio	0.149996	0.125079	0.230447	0.810554	0.887187	NA	NA	NA	FALSE	NA	NA	NA	NA
ASD_ps_z39PcB_clump_r2=0.1_harmon_data.txt	Kallikrein-14		ASD	ASD_Kallikrein-14	2	NA	0.707788	IVW	-0.0302161	0.0251968	0.23045	0.810554	0.887187	0.374829	0.140497	fixed	TRUE	-0.0273703	0.298307	0.899817	0.912162
OCD_ps_O5BPhu_harmon_data.txt	A disintegrin and metalloproteinase with thrombospondin motifs 13		OCD	OCD_A disintegrin and metalloproteinase with thrombospondin motifs 13	1	NA	NA	Wald ratio	-0.0872412	0.0727586	0.230508	0.810554	0.887187	NA	NA	NA	TRUE	-0.0872412	0.230508	0.874872	0.886874
BIP-2018_ps_PMudDO_harmon_data.txt	Cell surface glycoprotein CD200 receptor 1		BIP-2018	BIP-2018_Cell surface glycoprotein CD200 receptor 1	1	NA	NA	Wald ratio	0.0905676	0.0755556	0.230649	0.810554	0.887187	NA	NA	NA	TRUE	0.0905676	0.230649	0.874872	0.886874
ADHD-2017_Euro_ps_tIoXSw_harmon_data.txt	Beta-microseminoprotein		ADHD-2017_Euro	ADHD-2017_Euro_Beta-microseminoprotein	1	NA	NA	Wald ratio	-0.0178531	0.014898	0.230777	0.810554	0.887187	NA	NA	NA	TRUE	-0.0178531	0.230777	0.874872	0.886874
MDD-CONVERGE_ps_s5gYWt_clump_r2=0.1_harmon_data.txt	Protein kinase C-binding protein NELL1		MDD-CONVERGE	MDD-CONVERGE_Protein kinase C-binding protein NELL1	2	NA	0.776797	IVW	-0.0480887	0.0401299	0.23079	0.810554	0.887187	0.283495	0.0803696	fixed	TRUE	-0.0519181	0.220142	0.872075	0.884038
AnxCaseCtrl_ps_rfKf6u_harmon_data.txt	C-C motif chemokine 3-like 1		AnxCaseCtrl	AnxCaseCtrl_C-C motif chemokine 3-like 1	1	NA	NA	Wald ratio	0.0932	0.0778	0.230939	0.810554	0.887187	NA	NA	NA	TRUE	0.0932	0.230939	0.874872	0.886874
clump_r2=0.1_BIP-2018_ps_1R420a_harmon_data.txt	Interleukin-5 receptor subunit alpha		BIP-2018	BIP-2018_Interleukin-5 receptor subunit alpha	1	NA	NA	Wald ratio	0.0509705	0.042549	0.230946	0.810554	0.887187	NA	NA	NA	TRUE	0.0450478	0.269223	0.899817	0.912162
SelfHarmSuicide_logistic_ps_2ihv7m_harmon_data.txt	Ubiquitin carboxyl-terminal hydrolase 21		SelfHarmSuicide_logistic	SelfHarmSuicide_logistic_Ubiquitin carboxyl-terminal hydrolase 21	1	NA	NA	Wald ratio	0.201438	0.168163	0.230967	0.810554	0.887187	NA	NA	NA	FALSE	NA	NA	NA	NA
SelfHarmSuicide_logistic_ps_kkuytX_harmon_data.txt	DNA repair protein XRCC4		SelfHarmSuicide_logistic	SelfHarmSuicide_logistic_DNA repair protein XRCC4	1	NA	NA	Wald ratio	0.379633	0.316923	0.230967	0.810554	0.887187	NA	NA	NA	FALSE	NA	NA	NA	NA
SelfHarmSuicide_logistic_ps_O0sBHi_harmon_data.txt	Melanoma-associated antigen 3		SelfHarmSuicide_logistic	SelfHarmSuicide_logistic_Melanoma-associated antigen 3	1	NA	NA	Wald ratio	0.352516	0.294285	0.230967	0.810554	0.887187	NA	NA	NA	FALSE	NA	NA	NA	NA
SelfHarmSuicide_logistic_ps_pfddtO_harmon_data.txt	Endothelial monocyte-activating polypeptide 2		SelfHarmSuicide_logistic	SelfHarmSuicide_logistic_Endothelial monocyte-activating polypeptide 2	1	NA	NA	Wald ratio	0.299105	0.249697	0.230967	0.810554	0.887187	NA	NA	NA	FALSE	NA	NA	NA	NA
SelfHarmSuicide_logistic_ps_qtvKS1_harmon_data.txt	Valine--tRNA ligase		SelfHarmSuicide_logistic	SelfHarmSuicide_logistic_Valine--tRNA ligase	1	NA	NA	Wald ratio	0.113454	0.0947125	0.230967	0.810554	0.887187	NA	NA	NA	FALSE	NA	NA	NA	NA
SelfHarmSuicide_logistic_ps_UhRZOL_harmon_data.txt	Deformed epidermal autoregulatory factor 1 homolog		SelfHarmSuicide_logistic	SelfHarmSuicide_logistic_Deformed epidermal autoregulatory factor 1 homolog	1	NA	NA	Wald ratio	0.493523	0.412	0.230967	0.810554	0.887187	NA	NA	NA	FALSE	NA	NA	NA	NA
SelfHarmSuicide_logistic_ps_uY8Ct6_harmon_data.txt	Leucine-rich repeat and transmembrane domain-containing protein 2		SelfHarmSuicide_logistic	SelfHarmSuicide_logistic_Leucine-rich repeat and transmembrane domain-containing protein 2	1	NA	NA	Wald ratio	0.519498	0.433684	0.230967	0.810554	0.887187	NA	NA	NA	FALSE	NA	NA	NA	NA
SelfHarmSuicide_logistic_ps_WAMgXt_harmon_data.txt	Transmembrane protein 59-like		SelfHarmSuicide_logistic	SelfHarmSuicide_logistic_Transmembrane protein 59-like	1	NA	NA	Wald ratio	0.470022	0.392381	0.230967	0.810554	0.887187	NA	NA	NA	FALSE	NA	NA	NA	NA
SelfHarmSuicide_logistic_ps_YP4T7L_harmon_data.txt	Mediator of RNA polymerase II transcription subunit 4		SelfHarmSuicide_logistic	SelfHarmSuicide_logistic_Mediator of RNA polymerase II transcription subunit 4	1	NA	NA	Wald ratio	0.235011	0.19619	0.230967	0.810554	0.887187	NA	NA	NA	FALSE	NA	NA	NA	NA
LongestDepression_ps_XzB0Ec_clump_r2=0.1_harmon_data.txt	Dolichyl-diphosphooligosaccharide--protein glycosyltransferase subunit 1		LongestDepression	LongestDepression_Dolichyl-diphosphooligosaccharide--protein glycosyltransferase subunit 1	2	NA	0.437532	IVW	-0.00962042	0.00803152	0.230982	0.810554	0.887187	0.776368	0.602748	fixed	TRUE	-0.0235349	0.23079	0.874872	0.886874
ADHD-2017_Euro-Male_ps_H0GqvM_clump_r2=0.1_harmon_data.txt	Immunoglobulin superfamily containing leucine-rich repeat protein 2		ADHD-2017_Euro-Male	ADHD-2017_Euro-Male_Immunoglobulin superfamily containing leucine-rich repeat protein 2	3	0.838193	0.778731	IVW	-0.0445136	0.0371665	0.231041	0.810554	0.887187	0.50009	0.50018	fixed	FALSE	NA	NA	NA	NA
clump_r2=0.1_ED_ps_E1JHLN_harmon_data.txt	Dihydrofolate reductase		ED	ED_Dihydrofolate reductase	2	NA	0.156943	IVW	-0.0577683	0.0482347	0.231053	0.810554	0.887187	1.41543	2.00343	fixed	FALSE	NA	NA	NA	NA
ADHD-2017_Euro-Male_ps_bny5OC_clump_r2=0.1_harmon_data.txt	Programmed cell death protein 5		ADHD-2017_Euro-Male	ADHD-2017_Euro-Male_Programmed cell death protein 5	2	NA	0.363886	IVW	-0.0376495	0.0314367	0.231061	0.810554	0.887187	0.907986	0.824438	fixed	TRUE	0.000285714	0.99564	0.986467	1
ADHD-2017_Euro_ps_er3lFy_harmon_data.txt	Lutropin subunit beta		ADHD-2017_Euro	ADHD-2017_Euro_Lutropin subunit beta	1	NA	NA	Wald ratio	0.0846621	0.0706977	0.231103	0.810554	0.887187	NA	NA	NA	TRUE	0.0846621	0.231103	0.874872	0.886874
ADHD-2017_Euro_ps_v7QFl6_harmon_data.txt	Luteinizing hormone		ADHD-2017_Euro	ADHD-2017_Euro_Luteinizing hormone	1	NA	NA	Wald ratio	0.0535363	0.0447059	0.231103	0.810554	0.887187	NA	NA	NA	TRUE	0.0535363	0.231103	0.874872	0.886874
MDD2018_ps_FWaOdR_harmon_data.txt	T-lymphocyte surface antigen Ly-9		MDD2018	MDD2018_T-lymphocyte surface antigen Ly-9	1	NA	NA	Wald ratio	0.0478993	0.04	0.231119	0.810554	0.887187	NA	NA	NA	TRUE	0.0478993	0.231119	0.874872	0.886874
ED_ps_NaZWEG_clump_r2=0.1_harmon_data.txt	Glucosidase 2 subunit beta		ED	ED_Glucosidase 2 subunit beta	2	NA	0.0195803	IVW	-0.0930635	0.0777362	0.23124	0.810554	0.887187	2.3343	5.44893	fixed	FALSE	NA	NA	NA	NA
PTSD_Euro-Female_ps_Fb5zh7_harmon_data.txt	MAP kinase-activated protein kinase 3		PTSD_Euro-Female	PTSD_Euro-Female_MAP kinase-activated protein kinase 3	1	NA	NA	Wald ratio	-0.371097	0.31	0.231273	0.810554	0.887187	NA	NA	NA	FALSE	NA	NA	NA	NA
ADP-dicho_ps_rMcYfk_clump_r2=0.1_harmon_data.txt	MAP kinase-activated protein kinase 5		ADP-dicho	ADP-dicho_MAP kinase-activated protein kinase 5	2	NA	0.0794148	IVW	0.0933753	0.0780282	0.231428	0.810554	0.887187	1.75409	3.07684	fixed	FALSE	NA	NA	NA	NA
ADHD-2017_Euro_ps_6v9tps_harmon_data.txt	Sulfhydryl oxidase 2		ADHD-2017_Euro	ADHD-2017_Euro_Sulfhydryl oxidase 2	1	NA	NA	Wald ratio	0.0475081	0.0397222	0.231694	0.810554	0.887187	NA	NA	NA	TRUE	0.0475081	0.231694	0.876506	0.888531
AnxFS_ps_25DzC2_harmon_data.txt	Lactadherin		AnxFS	AnxFS_Lactadherin	1	NA	NA	Wald ratio	0.023913	0.02	0.231832	0.810554	0.887187	NA	NA	NA	TRUE	0.023913	0.231832	0.876506	0.888531
SCZ2_ps_UQ4dlL_harmon_data.txt	Serum amyloid A-1 protein		SCZ2	SCZ2_Serum amyloid A-1 protein	1	NA	NA	Wald ratio	0.0117611	0.00984	0.231995	0.810554	0.887187	NA	NA	NA	TRUE	0.0117611	0.231995	0.876549	0.888574
SCZ2_ps_OpuEde_clump_r2=0.1_harmon_data.txt	Coiled-coil domain-containing protein 126		SCZ2	SCZ2_Coiled-coil domain-containing protein 126	2	NA	0.00270682	IVW	-0.0356706	0.0298442	0.231998	0.810554	0.887187	2.99921	8.99525	fixed	TRUE	-0.115549	0.00386807	0.38666	0.391964
PTSD-Euro_ps_hUBW53_clump_r2=0.1_harmon_data.txt	Disintegrin and metalloproteinase domain-containing protein 11		PTSD-Euro	PTSD-Euro_Disintegrin and metalloproteinase domain-containing protein 11	2	NA	0.606458	IVW	0.144688	0.121084	0.232114	0.810554	0.887187	0.515136	0.265365	fixed	FALSE	NA	NA	NA	NA
PTSD-Euro_ps_0drZVh_harmon_data.txt	Cathepsin S		PTSD-Euro	PTSD-Euro_Cathepsin S	1	NA	NA	Wald ratio	-0.10407	0.087093	0.232116	0.810554	0.887187	NA	NA	NA	TRUE	-0.10407	0.232116	0.876596	0.888622
AnxFS_ps_une309_clump_r2=0.1_harmon_data.txt	PH and SEC7 domain-containing protein 1		AnxFS	AnxFS_PH and SEC7 domain-containing protein 1	2	NA	0.237719	IVW	-0.0133051	0.0111363	0.232184	0.810554	0.887187	1.18071	1.39407	fixed	FALSE	NA	NA	NA	NA
ADHD-2017_Euro_ps_R7Yor5_clump_r2=0.1_harmon_data.txt	Normal mucosa of esophagus-specific gene 1 protein		ADHD-2017_Euro	ADHD-2017_Euro_Normal mucosa of esophagus-specific gene 1 protein	2	NA	0.72963	IVW	-0.040133	0.0335942	0.232227	0.810554	0.887187	0.345618	0.119452	fixed	FALSE	NA	NA	NA	NA
AnxCaseCtrl_ps_1Usw7Z_harmon_data.txt	Brain-specific serine protease 4		AnxCaseCtrl	AnxCaseCtrl_Brain-specific serine protease 4	1	NA	NA	Wald ratio	0.14871	0.124516	0.23236	0.810554	0.887187	NA	NA	NA	TRUE	0.14871	0.23236	0.876698	0.888725
ASD_ps_AZiw1u_harmon_data.txt	Ectonucleotide pyrophosphatase/phosphodiesterase family member 7		ASD	ASD_Ectonucleotide pyrophosphatase/phosphodiesterase family member 7	1	NA	NA	Wald ratio	0.0173707	0.0145455	0.232385	0.810554	0.887187	NA	NA	NA	TRUE	0.0173707	0.232385	0.876698	0.888725
PTSD_Euro-Male_ps_VbZ9JV_harmon_data.txt	Dipeptidase 2		PTSD_Euro-Male	PTSD_Euro-Male_Dipeptidase 2	1	NA	NA	Wald ratio	-0.427736	0.358182	0.232405	0.810554	0.887187	NA	NA	NA	FALSE	NA	NA	NA	NA
PTSD_Euro-Male_ps_W5Sun9_harmon_data.txt	Neurexin-1		PTSD_Euro-Male	PTSD_Euro-Male_Neurexin-1	1	NA	NA	Wald ratio	-0.392091	0.328333	0.232405	0.810554	0.887187	NA	NA	NA	FALSE	NA	NA	NA	NA
DepSymptoms_ps_rusagw_clump_r2=0.1_harmon_data.txt	Tumor necrosis factor receptor superfamily member 11A		DepSymptoms	DepSymptoms_Tumor necrosis factor receptor superfamily member 11A	2	NA	0.464942	IVW	-0.0141659	0.0118625	0.232412	0.810554	0.887187	0.730734	0.533972	fixed	TRUE	0	1	0.986467	1
ASD_ps_QCVUvg_harmon_data.txt	R-spondin-3		ASD	ASD_R-spondin-3	1	NA	NA	Wald ratio	0.0614703	0.0514815	0.232468	0.810554	0.887187	NA	NA	NA	TRUE	0.0614703	0.232468	0.876698	0.888725
SelfHarmSuicide_logistic_ps_5ED2uL_harmon_data.txt	Endoplasmin		SelfHarmSuicide_logistic	SelfHarmSuicide_logistic_Endoplasmin	1	NA	NA	Wald ratio	-0.10002	0.0837863	0.232577	0.810554	0.887187	NA	NA	NA	TRUE	-0.10002	0.232577	0.876704	0.888731
MDD2018_ps_S4EV9p_clump_r2=0.1_harmon_data.txt	Kallikrein-6		MDD2018	MDD2018_Kallikrein-6	2	NA	0.088425	IVW	-0.0406498	0.0340537	0.232596	0.810554	0.887187	1.70376	2.90281	fixed	FALSE	NA	NA	NA	NA
PTSD_Euro-Male_ps_iZZenS_clump_r2=0.1_harmon_data.txt	Epididymis-specific alpha-mannosidase		PTSD_Euro-Male	PTSD_Euro-Male_Epididymis-specific alpha-mannosidase	2	NA	0.987514	IVW	-0.225727	0.18912	0.232648	0.810554	0.887187	0.0156495	0.000244906	fixed	TRUE	-0.224533	0.270906	0.899817	0.912162
PTSD_Euro-Female_ps_0snSOA_clump_r2=0.1_harmon_data.txt	Arf-GAP with SH3 domain, ANK repeat and PH domain-containing protein 2		PTSD_Euro-Female	PTSD_Euro-Female_Arf-GAP with SH3 domain, ANK repeat and PH domain-containing protein 2	2	NA	0.348903	IVW	-0.112598	0.0943506	0.232711	0.810554	0.887187	0.93672	0.877445	fixed	FALSE	NA	NA	NA	NA
PTSD_Euro-Male_ps_0FGt0X_harmon_data.txt	Protein S100-A12		PTSD_Euro-Male	PTSD_Euro-Male_Protein S100-A12	1	NA	NA	Wald ratio	0.14217	0.11913	0.232714	0.810554	0.887187	NA	NA	NA	FALSE	NA	NA	NA	NA
PTSD_Euro-Male_ps_1ArtO2_harmon_data.txt	Rho GTPase-activating protein 25		PTSD_Euro-Male	PTSD_Euro-Male_Rho GTPase-activating protein 25	1	NA	NA	Wald ratio	0.150919	0.126462	0.232714	0.810554	0.887187	NA	NA	NA	FALSE	NA	NA	NA	NA
PTSD_Euro-Male_ps_39CbPi_harmon_data.txt	Hexokinase-2		PTSD_Euro-Male	PTSD_Euro-Male_Hexokinase-2	1	NA	NA	Wald ratio	0.1721	0.144211	0.232714	0.810554	0.887187	NA	NA	NA	FALSE	NA	NA	NA	NA
PTSD_Euro-Male_ps_3z5NDk_harmon_data.txt	RNA-binding protein EWS		PTSD_Euro-Male	PTSD_Euro-Male_RNA-binding protein EWS	1	NA	NA	Wald ratio	0.160815	0.134754	0.232714	0.810554	0.887187	NA	NA	NA	FALSE	NA	NA	NA	NA
PTSD_Euro-Male_ps_4NCKCV_harmon_data.txt	Inositol 1,4,5-trisphosphate receptor-interacting protein-like 1		PTSD_Euro-Male	PTSD_Euro-Male_Inositol 1,4,5-trisphosphate receptor-interacting protein-like 1	1	NA	NA	Wald ratio	0.148632	0.124545	0.232714	0.810554	0.887187	NA	NA	NA	FALSE	NA	NA	NA	NA
PTSD_Euro-Male_ps_4yCvLU_harmon_data.txt	Calcium/calmodulin-dependent protein kinase type II subunit beta		PTSD_Euro-Male	PTSD_Euro-Male_Calcium/calmodulin-dependent protein kinase type II subunit beta	1	NA	NA	Wald ratio	0.175174	0.146786	0.232714	0.810554	0.887187	NA	NA	NA	FALSE	NA	NA	NA	NA
PTSD_Euro-Male_ps_8evawL_harmon_data.txt	Chymotrypsin-like protease CTRL-1		PTSD_Euro-Male	PTSD_Euro-Male_Chymotrypsin-like protease CTRL-1	1	NA	NA	Wald ratio	0.208717	0.174894	0.232714	0.810554	0.887187	NA	NA	NA	FALSE	NA	NA	NA	NA
PTSD_Euro-Male_ps_90zgbY_harmon_data.txt	Polycomb protein SCMH1		PTSD_Euro-Male	PTSD_Euro-Male_Polycomb protein SCMH1	1	NA	NA	Wald ratio	0.316443	0.265161	0.232714	0.810554	0.887187	NA	NA	NA	FALSE	NA	NA	NA	NA
PTSD_Euro-Male_ps_9LJSKE_harmon_data.txt	60S ribosomal protein L30		PTSD_Euro-Male	PTSD_Euro-Male_60S ribosomal protein L30	1	NA	NA	Wald ratio	0.185089	0.155094	0.232714	0.810554	0.887187	NA	NA	NA	FALSE	NA	NA	NA	NA
PTSD_Euro-Male_ps_Caw8Gp_harmon_data.txt	Annexin A2		PTSD_Euro-Male	PTSD_Euro-Male_Annexin A2	1	NA	NA	Wald ratio	0.112755	0.0944828	0.232714	0.810554	0.887187	NA	NA	NA	FALSE	NA	NA	NA	NA
PTSD_Euro-Male_ps_cO16cl_harmon_data.txt	Vacuolar protein sorting-associated protein 4B		PTSD_Euro-Male	PTSD_Euro-Male_Vacuolar protein sorting-associated protein 4B	1	NA	NA	Wald ratio	0.245243	0.2055	0.232714	0.810554	0.887187	NA	NA	NA	FALSE	NA	NA	NA	NA
PTSD_Euro-Male_ps_Ez8SzI_harmon_data.txt	Mitogen-activated protein kinase kinase kinase 3		PTSD_Euro-Male	PTSD_Euro-Male_Mitogen-activated protein kinase kinase kinase 3	1	NA	NA	Wald ratio	0.15571	0.130476	0.232714	0.810554	0.887187	NA	NA	NA	FALSE	NA	NA	NA	NA
PTSD_Euro-Male_ps_ffJTIQ_harmon_data.txt	Acylphosphatase-2		PTSD_Euro-Male	PTSD_Euro-Male_Acylphosphatase-2	1	NA	NA	Wald ratio	0.217994	0.182667	0.232714	0.810554	0.887187	NA	NA	NA	FALSE	NA	NA	NA	NA
PTSD_Euro-Male_ps_FhBblc_harmon_data.txt	SUMO-conjugating enzyme UBC9		PTSD_Euro-Male	PTSD_Euro-Male_SUMO-conjugating enzyme UBC9	1	NA	NA	Wald ratio	0.129075	0.108158	0.232714	0.810554	0.887187	NA	NA	NA	FALSE	NA	NA	NA	NA
PTSD_Euro-Male_ps_GiEfFk_harmon_data.txt	Protein S100-A6		PTSD_Euro-Male	PTSD_Euro-Male_Protein S100-A6	1	NA	NA	Wald ratio	0.185089	0.155094	0.232714	0.810554	0.887187	NA	NA	NA	FALSE	NA	NA	NA	NA
PTSD_Euro-Male_ps_gr2k7S_harmon_data.txt	Pulmonary surfactant-associated protein D		PTSD_Euro-Male	PTSD_Euro-Male_Pulmonary surfactant-associated protein D	1	NA	NA	Wald ratio	0.138165	0.115775	0.232714	0.810554	0.887187	NA	NA	NA	FALSE	NA	NA	NA	NA
PTSD_Euro-Male_ps_H4ZoSJ_harmon_data.txt	Heterogeneous nuclear ribonucleoproteins A2/B1		PTSD_Euro-Male	PTSD_Euro-Male_Heterogeneous nuclear ribonucleoproteins A2/B1	1	NA	NA	Wald ratio	0.144261	0.120882	0.232714	0.810554	0.887187	NA	NA	NA	FALSE	NA	NA	NA	NA
PTSD_Euro-Male_ps_HhtrBB_harmon_data.txt	High mobility group protein B1		PTSD_Euro-Male	PTSD_Euro-Male_High mobility group protein B1	1	NA	NA	Wald ratio	0.144261	0.120882	0.232714	0.810554	0.887187	NA	NA	NA	FALSE	NA	NA	NA	NA
PTSD_Euro-Male_ps_HIQybv_harmon_data.txt	Ragulator complex protein LAMTOR3		PTSD_Euro-Male	PTSD_Euro-Male_Ragulator complex protein LAMTOR3	1	NA	NA	Wald ratio	0.338266	0.283448	0.232714	0.810554	0.887187	NA	NA	NA	FALSE	NA	NA	NA	NA
PTSD_Euro-Male_ps_HKFehW_harmon_data.txt	Mineralocorticoid receptor		PTSD_Euro-Male	PTSD_Euro-Male_Mineralocorticoid receptor	1	NA	NA	Wald ratio	0.265128	0.222162	0.232714	0.810554	0.887187	NA	NA	NA	FALSE	NA	NA	NA	NA
PTSD_Euro-Male_ps_hqxdcH_harmon_data.txt	Annexin A1		PTSD_Euro-Male	PTSD_Euro-Male_Annexin A1	1	NA	NA	Wald ratio	0.160815	0.134754	0.232714	0.810554	0.887187	NA	NA	NA	FALSE	NA	NA	NA	NA
PTSD_Euro-Male_ps_ibp88W_harmon_data.txt	RNA polymerase II subunit A C-terminal domain phosphatase SSU72		PTSD_Euro-Male	PTSD_Euro-Male_RNA polymerase II subunit A C-terminal domain phosphatase SSU72	1	NA	NA	Wald ratio	0.160815	0.134754	0.232714	0.810554	0.887187	NA	NA	NA	FALSE	NA	NA	NA	NA
PTSD_Euro-Male_ps_IcQAbr_harmon_data.txt	Peptidyl-prolyl cis-trans isomerase NIMA-interacting 4		PTSD_Euro-Male	PTSD_Euro-Male_Peptidyl-prolyl cis-trans isomerase NIMA-interacting 4	1	NA	NA	Wald ratio	0.138165	0.115775	0.232714	0.810554	0.887187	NA	NA	NA	FALSE	NA	NA	NA	NA
PTSD_Euro-Male_ps_iuvXkO_harmon_data.txt	NAD kinase		PTSD_Euro-Male	PTSD_Euro-Male_NAD kinase	1	NA	NA	Wald ratio	0.288521	0.241765	0.232714	0.810554	0.887187	NA	NA	NA	FALSE	NA	NA	NA	NA
PTSD_Euro-Male_ps_ixj1FA_harmon_data.txt	Transforming growth factor beta-3		PTSD_Euro-Male	PTSD_Euro-Male_Transforming growth factor beta-3	1	NA	NA	Wald ratio	-0.445896	0.373636	0.232714	0.810554	0.887187	NA	NA	NA	FALSE	NA	NA	NA	NA
PTSD_Euro-Male_ps_ju5chw_clump_r2=0.1_harmon_data.txt	Heterogeneous nuclear ribonucleoprotein A/B		PTSD_Euro-Male	PTSD_Euro-Male_Heterogeneous nuclear ribonucleoprotein A/B	1	NA	NA	Wald ratio	0.15571	0.130476	0.232714	0.810554	0.887187	NA	NA	NA	FALSE	NA	NA	NA	NA
PTSD_Euro-Male_ps_kBWUif_harmon_data.txt	ETS domain-containing protein Elk-1		PTSD_Euro-Male	PTSD_Euro-Male_ETS domain-containing protein Elk-1	1	NA	NA	Wald ratio	0.233565	0.195714	0.232714	0.810554	0.887187	NA	NA	NA	FALSE	NA	NA	NA	NA
PTSD_Euro-Male_ps_kcYOxF_harmon_data.txt	Endothelial differentiation-related factor 1		PTSD_Euro-Male	PTSD_Euro-Male_Endothelial differentiation-related factor 1	1	NA	NA	Wald ratio	0.14217	0.11913	0.232714	0.810554	0.887187	NA	NA	NA	FALSE	NA	NA	NA	NA
PTSD_Euro-Male_ps_KHvTAl_clump_r2=0.1_harmon_data.txt	Small ubiquitin-related modifier 3		PTSD_Euro-Male	PTSD_Euro-Male_Small ubiquitin-related modifier 3	1	NA	NA	Wald ratio	0.127399	0.106753	0.232714	0.810554	0.887187	NA	NA	NA	FALSE	NA	NA	NA	NA
PTSD_Euro-Male_ps_KjK441_harmon_data.txt	Spliceosome RNA helicase DDX39B		PTSD_Euro-Male	PTSD_Euro-Male_Spliceosome RNA helicase DDX39B	1	NA	NA	Wald ratio	0.150919	0.126462	0.232714	0.810554	0.887187	NA	NA	NA	FALSE	NA	NA	NA	NA
PTSD_Euro-Male_ps_lv8Vo4_harmon_data.txt	Heterogeneous nuclear ribonucleoprotein M		PTSD_Euro-Male	PTSD_Euro-Male_Heterogeneous nuclear ribonucleoprotein M	1	NA	NA	Wald ratio	0.163495	0.137	0.232714	0.810554	0.887187	NA	NA	NA	FALSE	NA	NA	NA	NA
PTSD_Euro-Male_ps_n3CGdV_harmon_data.txt	Serine/threonine-protein kinase 17B		PTSD_Euro-Male	PTSD_Euro-Male_Serine/threonine-protein kinase 17B	1	NA	NA	Wald ratio	0.158221	0.132581	0.232714	0.810554	0.887187	NA	NA	NA	FALSE	NA	NA	NA	NA
PTSD_Euro-Male_ps_ne4qv0_harmon_data.txt	Interferon regulatory factor 2		PTSD_Euro-Male	PTSD_Euro-Male_Interferon regulatory factor 2	1	NA	NA	Wald ratio	0.15571	0.130476	0.232714	0.810554	0.887187	NA	NA	NA	FALSE	NA	NA	NA	NA
PTSD_Euro-Male_ps_nthuP6_harmon_data.txt	Rho GDP-dissociation inhibitor 1		PTSD_Euro-Male	PTSD_Euro-Male_Rho GDP-dissociation inhibitor 1	1	NA	NA	Wald ratio	0.272492	0.228333	0.232714	0.810554	0.887187	NA	NA	NA	FALSE	NA	NA	NA	NA
PTSD_Euro-Male_ps_OcqUwy_harmon_data.txt	Retinoid-binding protein 7		PTSD_Euro-Male	PTSD_Euro-Male_Retinoid-binding protein 7	1	NA	NA	Wald ratio	0.130796	0.1096	0.232714	0.810554	0.887187	NA	NA	NA	FALSE	NA	NA	NA	NA
PTSD_Euro-Male_ps_OsBZ0g_harmon_data.txt	40S ribosomal protein S4, X isoform		PTSD_Euro-Male	PTSD_Euro-Male_40S ribosomal protein S4, X isoform	1	NA	NA	Wald ratio	0.148632	0.124545	0.232714	0.810554	0.887187	NA	NA	NA	FALSE	NA	NA	NA	NA
PTSD_Euro-Male_ps_PHctPc_harmon_data.txt	40S ribosomal protein S7		PTSD_Euro-Male	PTSD_Euro-Male_40S ribosomal protein S7	1	NA	NA	Wald ratio	0.130796	0.1096	0.232714	0.810554	0.887187	NA	NA	NA	FALSE	NA	NA	NA	NA
PTSD_Euro-Male_ps_rl7pDJ_harmon_data.txt	Serine/arginine-rich splicing factor 7		PTSD_Euro-Male	PTSD_Euro-Male_Serine/arginine-rich splicing factor 7	1	NA	NA	Wald ratio	0.166266	0.139322	0.232714	0.810554	0.887187	NA	NA	NA	FALSE	NA	NA	NA	NA
PTSD_Euro-Male_ps_TI9Kb7_harmon_data.txt	DNA-(apurinic or apyrimidinic site) lyase		PTSD_Euro-Male	PTSD_Euro-Male_DNA-(apurinic or apyrimidinic site) lyase	1	NA	NA	Wald ratio	0.14217	0.11913	0.232714	0.810554	0.887187	NA	NA	NA	FALSE	NA	NA	NA	NA
PTSD_Euro-Male_ps_v1yhez_harmon_data.txt	Stathmin-2		PTSD_Euro-Male	PTSD_Euro-Male_Stathmin-2	1	NA	NA	Wald ratio	0.14217	0.11913	0.232714	0.810554	0.887187	NA	NA	NA	FALSE	NA	NA	NA	NA
PTSD_Euro-Male_ps_XDfNuN_harmon_data.txt	Beta-defensin 128		PTSD_Euro-Male	PTSD_Euro-Male_Beta-defensin 128	1	NA	NA	Wald ratio	-0.46713	0.391429	0.232714	0.810554	0.887187	NA	NA	NA	FALSE	NA	NA	NA	NA
PTSD_Euro-Male_ps_XhABtj_harmon_data.txt	Sperm-associated antigen 11A		PTSD_Euro-Male	PTSD_Euro-Male_Sperm-associated antigen 11A	1	NA	NA	Wald ratio	0.297264	0.249091	0.232714	0.810554	0.887187	NA	NA	NA	FALSE	NA	NA	NA	NA
PTSD_Euro-Male_ps_XPFA6f_harmon_data.txt	Enhancer of rudimentary homolog		PTSD_Euro-Male	PTSD_Euro-Male_Enhancer of rudimentary homolog	1	NA	NA	Wald ratio	0.204369	0.17125	0.232714	0.810554	0.887187	NA	NA	NA	FALSE	NA	NA	NA	NA
PTSD_Euro-Male_ps_xs4jfC_harmon_data.txt	Structural maintenance of chromosomes protein 3		PTSD_Euro-Male	PTSD_Euro-Male_Structural maintenance of chromosomes protein 3	1	NA	NA	Wald ratio	0.150919	0.126462	0.232714	0.810554	0.887187	NA	NA	NA	FALSE	NA	NA	NA	NA
PTSD_Euro-Male_ps_Y2pCY1_harmon_data.txt	Glia maturation factor gamma		PTSD_Euro-Male	PTSD_Euro-Male_Glia maturation factor gamma	1	NA	NA	Wald ratio	0.160815	0.134754	0.232714	0.810554	0.887187	NA	NA	NA	FALSE	NA	NA	NA	NA
PTSD_Euro-Male_ps_YcyqNH_harmon_data.txt	Allograft inflammatory factor 1		PTSD_Euro-Male	PTSD_Euro-Male_Allograft inflammatory factor 1	1	NA	NA	Wald ratio	0.153277	0.128438	0.232714	0.810554	0.887187	NA	NA	NA	FALSE	NA	NA	NA	NA
PTSD_Euro-Male_ps_yEqV9Q_harmon_data.txt	Protein NDRG4		PTSD_Euro-Male	PTSD_Euro-Male_Protein NDRG4	1	NA	NA	Wald ratio	0.185089	0.155094	0.232714	0.810554	0.887187	NA	NA	NA	FALSE	NA	NA	NA	NA
PTSD_Euro-Male_ps_zQ2Ew5_harmon_data.txt	Tyrosine-protein kinase Lck		PTSD_Euro-Male	PTSD_Euro-Male_Tyrosine-protein kinase Lck	1	NA	NA	Wald ratio	0.163495	0.137	0.232714	0.810554	0.887187	NA	NA	NA	FALSE	NA	NA	NA	NA
AnxFS_ps_1qaGxN_harmon_data.txt	Inter-alpha-trypsin inhibitor heavy chain H5		AnxFS	AnxFS_Inter-alpha-trypsin inhibitor heavy chain H5	1	NA	NA	Wald ratio	0.02125	0.0178125	0.232876	0.810554	0.887187	NA	NA	NA	TRUE	0.02125	0.232876	0.876918	0.888948
LongestDepression_ps_LOz4EJ_clump_r2=0.1_harmon_data.txt	Transmembrane protein 87B		LongestDepression	LongestDepression_Transmembrane protein 87B	3	0.433078	0.237081	IVW	0.0131145	0.0109931	0.232879	0.810554	0.887187	1.19973	2.87871	fixed	FALSE	NA	NA	NA	NA
ADHD-2017_Euro_ps_iL7aeh_harmon_data.txt	MANSC domain-containing protein 4		ADHD-2017_Euro	ADHD-2017_Euro_MANSC domain-containing protein 4	1	NA	NA	Wald ratio	-0.0300069	0.0251563	0.23294	0.810554	0.887187	NA	NA	NA	TRUE	-0.0300069	0.23294	0.876918	0.888948
ED_ps_XzB0Ec_clump_r2=0.1_harmon_data.txt	Dolichyl-diphosphooligosaccharide--protein glycosyltransferase subunit 1		ED	ED_Dolichyl-diphosphooligosaccharide--protein glycosyltransferase subunit 1	2	NA	0.373741	IVW	-0.0430763	0.0361135	0.232946	0.810554	0.887187	0.889488	0.791188	fixed	FALSE	NA	NA	NA	NA
AnxFS_ps_nDDRSD_harmon_data.txt	Growth/differentiation factor 15		AnxFS	AnxFS_Growth/differentiation factor 15	1	NA	NA	Wald ratio	-0.017069	0.0143103	0.232959	0.810554	0.887187	NA	NA	NA	TRUE	-0.017069	0.232959	0.876918	0.888948
MDD-CONVERGE_ps_TAVlFX_clump_r2=0.1_harmon_data.txt	C-reactive protein		MDD-CONVERGE	MDD-CONVERGE_C-reactive protein	2	NA	0.43709	IVW	0.149695	0.125553	0.233149	0.810554	0.887187	0.777117	0.603911	fixed	TRUE	0.0783274	0.61459	0.956615	0.969738
PTSD_Euro-Female_ps_A9wS9O_harmon_data.txt	Ribonucleoside-diphosphate reductase large subunit		PTSD_Euro-Female	PTSD_Euro-Female_Ribonucleoside-diphosphate reductase large subunit	1	NA	NA	Wald ratio	0.162915	0.136667	0.233236	0.810554	0.887187	NA	NA	NA	FALSE	NA	NA	NA	NA
LongestDepression_ps_rcX5S8_clump_r2=0.1_harmon_data.txt	Contactin-5		LongestDepression	LongestDepression_Contactin-5	2	NA	0.0480189	IVW	-0.0174032	0.0146002	0.233265	0.810554	0.887187	1.9772	3.90932	fixed	TRUE	-0.0718313	0.0211531	0.64148	0.65028
NumOfDepressionEpisodes_ps_dt6dsi_clump_r2=0.1_harmon_data.txt	Interleukin-23		NumOfDepressionEpisodes	NumOfDepressionEpisodes_Interleukin-23	1	NA	NA	Wald ratio	-0.0374347	0.0314072	0.233295	0.810554	0.887187	NA	NA	NA	TRUE	-0.000632629	0.975688	0.986467	1
AnxFS_ps_IAitlg_clump_r2=0.1_harmon_data.txt	Odorant-binding protein 2b		AnxFS	AnxFS_Odorant-binding protein 2b	2	NA	0.443436	IVW	-0.00862033	0.0072326	0.233311	0.810554	0.887187	0.766403	0.587374	fixed	TRUE	-0.0208333	0.233859	0.878741	0.890796
ASD_ps_mPnXX2_harmon_data.txt	Adenosine deaminase CECR1		ASD	ASD_Adenosine deaminase CECR1	1	NA	NA	Wald ratio	-0.0197733	0.0165909	0.233333	0.810554	0.887187	NA	NA	NA	TRUE	-0.0197733	0.233333	0.877919	0.889963
SCZ2_ps_uUNUvQ_clump_r2=0.1_harmon_data.txt	Torsin-1A-interacting protein 1		SCZ2	SCZ2_Torsin-1A-interacting protein 1	3	0.710262	0.182901	IVW	-0.0268563	0.0225415	0.23349	0.810554	0.887187	1.30338	3.39762	fixed	FALSE	NA	NA	NA	NA
NeuroticFull_ps_8oRyNi_clump_r2=0.1_harmon_data.txt	tRNA (guanine-N(7)-)-methyltransferase		NeuroticFull	NeuroticFull_tRNA (guanine-N(7)-)-methyltransferase	2	NA	0.190414	IVW	-0.0131995	0.0110841	0.233713	0.810554	0.887187	1.30936	1.71441	fixed	FALSE	NA	NA	NA	NA
PTSD_Euro-Male_ps_ASzT1c_clump_r2=0.1_harmon_data.txt	2'-5'-oligoadenylate synthase 1		PTSD_Euro-Male	PTSD_Euro-Male_2'-5'-oligoadenylate synthase 1	2	NA	0.798097	IVW	0.231698	0.194586	0.233761	0.810554	0.887187	0.25581	0.065439	fixed	TRUE	0.191095	0.446658	0.942952	0.955888
SelfHarmSuicide_logistic_ps_J2LyUf_harmon_data.txt	CD59 glycoprotein		SelfHarmSuicide_logistic	SelfHarmSuicide_logistic_CD59 glycoprotein	1	NA	NA	Wald ratio	-0.290954	0.244362	0.233785	0.810554	0.887187	NA	NA	NA	TRUE	-0.290954	0.233785	0.878741	0.890796
PTSD_Euro-Male_ps_Q15yk4_harmon_data.txt	Activating signal cointegrator 1 complex subunit 1		PTSD_Euro-Male	PTSD_Euro-Male_Activating signal cointegrator 1 complex subunit 1	1	NA	NA	Wald ratio	0.426388	0.358182	0.23388	0.810554	0.887187	NA	NA	NA	FALSE	NA	NA	NA	NA
ASD_ps_0ElqYM_clump_r2=0.1_harmon_data.txt	Arfaptin-1		ASD	ASD_Arfaptin-1	2	NA	0.0524743	IVW	0.0423478	0.0355742	0.233886	0.810554	0.887187	1.93922	3.76058	fixed	TRUE	-0.0483208	0.410803	0.937732	0.950597
ADHD-2017_Euro_ps_0r4RIi_harmon_data.txt	Stathmin-4		ADHD-2017_Euro	ADHD-2017_Euro_Stathmin-4	1	NA	NA	Wald ratio	-0.0875939	0.0736	0.233994	0.810554	0.887187	NA	NA	NA	FALSE	NA	NA	NA	NA
ADHD-2017_Euro_ps_1dpWbD_harmon_data.txt	Tyrosine-protein phosphatase non-receptor type 9		ADHD-2017_Euro	ADHD-2017_Euro_Tyrosine-protein phosphatase non-receptor type 9	1	NA	NA	Wald ratio	-0.0547462	0.046	0.233994	0.810554	0.887187	NA	NA	NA	FALSE	NA	NA	NA	NA
ADHD-2017_Euro_ps_1HtQY8_harmon_data.txt	Cyclin-dependent kinase inhibitor 1B		ADHD-2017_Euro	ADHD-2017_Euro_Cyclin-dependent kinase inhibitor 1B	1	NA	NA	Wald ratio	-0.0429382	0.0360784	0.233994	0.810554	0.887187	NA	NA	NA	FALSE	NA	NA	NA	NA
ADHD-2017_Euro_ps_1zg8jQ_harmon_data.txt	Regulatory factor X-associated protein		ADHD-2017_Euro	ADHD-2017_Euro_Regulatory factor X-associated protein	1	NA	NA	Wald ratio	-0.0875939	0.0736	0.233994	0.810554	0.887187	NA	NA	NA	FALSE	NA	NA	NA	NA
ADHD-2017_Euro_ps_4LGM3O_clump_r2=0.1_harmon_data.txt	Keratinocyte differentiation-associated protein		ADHD-2017_Euro	ADHD-2017_Euro_Keratinocyte differentiation-associated protein	1	NA	NA	Wald ratio	0.0875939	0.0736	0.233994	0.810554	0.887187	NA	NA	NA	FALSE	NA	NA	NA	NA
ADHD-2017_Euro_ps_7O3cqt_harmon_data.txt	Voltage-gated potassium channel subunit beta-2		ADHD-2017_Euro	ADHD-2017_Euro_Voltage-gated potassium channel subunit beta-2	1	NA	NA	Wald ratio	-0.0995385	0.0836364	0.233994	0.810554	0.887187	NA	NA	NA	FALSE	NA	NA	NA	NA
ADHD-2017_Euro_ps_8WPhkJ_harmon_data.txt	Histone H1x		ADHD-2017_Euro	ADHD-2017_Euro_Histone H1x	1	NA	NA	Wald ratio	-0.0684327	0.0575	0.233994	0.810554	0.887187	NA	NA	NA	FALSE	NA	NA	NA	NA
ADHD-2017_Euro_ps_9gjnaf_harmon_data.txt	Malignant T-cell-amplified sequence 1		ADHD-2017_Euro	ADHD-2017_Euro_Malignant T-cell-amplified sequence 1	1	NA	NA	Wald ratio	-0.0608291	0.0511111	0.233994	0.810554	0.887187	NA	NA	NA	FALSE	NA	NA	NA	NA
ADHD-2017_Euro_ps_a2zJqz_harmon_data.txt	Ubiquitin		ADHD-2017_Euro	ADHD-2017_Euro_Ubiquitin	1	NA	NA	Wald ratio	-0.0534109	0.044878	0.233994	0.810554	0.887187	NA	NA	NA	FALSE	NA	NA	NA	NA
ADHD-2017_Euro_ps_aLJ97L_harmon_data.txt	Fructose-1,6-bisphosphatase 1		ADHD-2017_Euro	ADHD-2017_Euro_Fructose-1,6-bisphosphatase 1	1	NA	NA	Wald ratio	-0.0811054	0.0681481	0.233994	0.810554	0.887187	NA	NA	NA	FALSE	NA	NA	NA	NA
ADHD-2017_Euro_ps_BBjjqj_harmon_data.txt	Arachidonate 15-lipoxygenase B		ADHD-2017_Euro	ADHD-2017_Euro_Arachidonate 15-lipoxygenase B	1	NA	NA	Wald ratio	-0.0497692	0.0418182	0.233994	0.810554	0.887187	NA	NA	NA	FALSE	NA	NA	NA	NA
ADHD-2017_Euro_ps_CCZm3c_harmon_data.txt	B melanoma antigen 2		ADHD-2017_Euro	ADHD-2017_Euro_B melanoma antigen 2	1	NA	NA	Wald ratio	-0.0405527	0.0340741	0.233994	0.810554	0.887187	NA	NA	NA	FALSE	NA	NA	NA	NA
ADHD-2017_Euro_ps_CUiTBf_harmon_data.txt	Integrin alpha-I: beta-1 complex		ADHD-2017_Euro	ADHD-2017_Euro_Integrin alpha-I: beta-1 complex	1	NA	NA	Wald ratio	-0.0591851	0.0497297	0.233994	0.810554	0.887187	NA	NA	NA	FALSE	NA	NA	NA	NA
ADHD-2017_Euro_ps_Ddf6ou_harmon_data.txt	Heme oxygenase 2		ADHD-2017_Euro	ADHD-2017_Euro_Heme oxygenase 2	1	NA	NA	Wald ratio	-0.0729949	0.0613333	0.233994	0.810554	0.887187	NA	NA	NA	FALSE	NA	NA	NA	NA
ADHD-2017_Euro_ps_dScoKO_harmon_data.txt	Thioredoxin reductase 1, cytoplasmic		ADHD-2017_Euro	ADHD-2017_Euro_Thioredoxin reductase 1, cytoplasmic	1	NA	NA	Wald ratio	-0.0486633	0.0408889	0.233994	0.810554	0.887187	NA	NA	NA	FALSE	NA	NA	NA	NA
ADHD-2017_Euro_ps_fBQOdj_harmon_data.txt	Uncharacterized protein C7orf69		ADHD-2017_Euro	ADHD-2017_Euro_Uncharacterized protein C7orf69	1	NA	NA	Wald ratio	-0.0995385	0.0836364	0.233994	0.810554	0.887187	NA	NA	NA	FALSE	NA	NA	NA	NA
ADHD-2017_Euro_ps_gKwSdC_harmon_data.txt	Protein FAM150B		ADHD-2017_Euro	ADHD-2017_Euro_Protein FAM150B	1	NA	NA	Wald ratio	-0.0912436	0.0766667	0.233994	0.810554	0.887187	NA	NA	NA	FALSE	NA	NA	NA	NA
ADHD-2017_Euro_ps_mYO27b_harmon_data.txt	p53 and DNA damage-regulated protein 1		ADHD-2017_Euro	ADHD-2017_Euro_p53 and DNA damage-regulated protein 1	1	NA	NA	Wald ratio	-0.0842249	0.0707692	0.233994	0.810554	0.887187	NA	NA	NA	FALSE	NA	NA	NA	NA
ADHD-2017_Euro_ps_nPTspb_harmon_data.txt	Chromobox protein homolog 7		ADHD-2017_Euro	ADHD-2017_Euro_Chromobox protein homolog 7	1	NA	NA	Wald ratio	-0.0437969	0.0368	0.233994	0.810554	0.887187	NA	NA	NA	FALSE	NA	NA	NA	NA
ADHD-2017_Euro_ps_Q84my9_harmon_data.txt	Probable RNA-binding protein 23		ADHD-2017_Euro	ADHD-2017_Euro_Probable RNA-binding protein 23	1	NA	NA	Wald ratio	-0.0353201	0.0296774	0.233994	0.810554	0.887187	NA	NA	NA	FALSE	NA	NA	NA	NA
ADHD-2017_Euro_ps_SDDi93_harmon_data.txt	Histone deacetylase complex subunit SAP18		ADHD-2017_Euro	ADHD-2017_Euro_Histone deacetylase complex subunit SAP18	1	NA	NA	Wald ratio	-0.0608291	0.0511111	0.233994	0.810554	0.887187	NA	NA	NA	FALSE	NA	NA	NA	NA
ADHD-2017_Euro_ps_ST5FbP_harmon_data.txt	Nucleolin		ADHD-2017_Euro	ADHD-2017_Euro_Nucleolin	1	NA	NA	Wald ratio	-0.0912436	0.0766667	0.233994	0.810554	0.887187	NA	NA	NA	FALSE	NA	NA	NA	NA
ADHD-2017_Euro_ps_YHQ0VJ_harmon_data.txt	Probable dimethyladenosine transferase		ADHD-2017_Euro	ADHD-2017_Euro_Probable dimethyladenosine transferase	1	NA	NA	Wald ratio	-0.0437969	0.0368	0.233994	0.810554	0.887187	NA	NA	NA	FALSE	NA	NA	NA	NA
AnxFS_ps_4zb46Z_harmon_data.txt	Prostaglandin-H2 D-isomerase		AnxFS	AnxFS_Prostaglandin-H2 D-isomerase	1	NA	NA	Wald ratio	0.044	0.037	0.234365	0.810554	0.887187	NA	NA	NA	TRUE	0.044	0.234365	0.879352	0.891416
PTSD-Euro_ps_OepoUd_clump_r2=0.1_harmon_data.txt	Segment polarity protein dishevelled homolog DVL-2		PTSD-Euro	PTSD-Euro_Segment polarity protein dishevelled homolog DVL-2	2	NA	0.658638	IVW	0.103736	0.0872332	0.23437	0.810554	0.887187	0.441794	0.195182	fixed	FALSE	NA	NA	NA	NA
LongestDepression_ps_C8IiKP_harmon_data.txt	Pre-mRNA-splicing factor ATP-dependent RNA helicase PRP16		LongestDepression	LongestDepression_Pre-mRNA-splicing factor ATP-dependent RNA helicase PRP16	1	NA	NA	Wald ratio	0.0392972	0.033051	0.234445	0.810554	0.887187	NA	NA	NA	FALSE	NA	NA	NA	NA
LongestDepression_ps_Jc7qW1_harmon_data.txt	Glucokinase		LongestDepression	LongestDepression_Glucokinase	1	NA	NA	Wald ratio	0.0413654	0.0347905	0.234445	0.810554	0.887187	NA	NA	NA	FALSE	NA	NA	NA	NA
LongestDepression_ps_wQWCVQ_harmon_data.txt	Junctional adhesion molecule B		LongestDepression	LongestDepression_Junctional adhesion molecule B	1	NA	NA	Wald ratio	0.0462319	0.0388835	0.234445	0.810554	0.887187	NA	NA	NA	FALSE	NA	NA	NA	NA
ADHD-2017_Euro_ps_CxPXP8_clump_r2=0.1_harmon_data.txt	Glucoside xylosyltransferase 1		ADHD-2017_Euro	ADHD-2017_Euro_Glucoside xylosyltransferase 1	1	NA	NA	Wald ratio	0.0505782	0.0425714	0.234802	0.810554	0.887187	NA	NA	NA	TRUE	0.071153	0.0338088	0.665386	0.674514
ADHD-2017_Euro_ps_V3ovX0_clump_r2=0.1_harmon_data.txt	Arylsulfatase K		ADHD-2017_Euro	ADHD-2017_Euro_Arylsulfatase K	1	NA	NA	Wald ratio	0.0737599	0.0620833	0.234802	0.810554	0.887187	NA	NA	NA	FALSE	NA	NA	NA	NA
ADHD-2017_Euro_ps_v3RDqr_harmon_data.txt	Cathepsin Z		ADHD-2017_Euro	ADHD-2017_Euro_Cathepsin Z	1	NA	NA	Wald ratio	0.0491733	0.0413889	0.234802	0.810554	0.887187	NA	NA	NA	FALSE	NA	NA	NA	NA
ADHD-2017_Euro-Female_ps_Ac1HJ0_harmon_data.txt	Interleukin-22 receptor subunit alpha-1		ADHD-2017_Euro-Female	ADHD-2017_Euro-Female_Interleukin-22 receptor subunit alpha-1	1	NA	NA	Wald ratio	-0.153429	0.129143	0.234812	0.810554	0.887187	NA	NA	NA	FALSE	NA	NA	NA	NA
ADHD-2017_Euro-Female_ps_BlVzmK_harmon_data.txt	Apolipoprotein E (isoform E3)		ADHD-2017_Euro-Female	ADHD-2017_Euro-Female_Apolipoprotein E (isoform E3)	1	NA	NA	Wald ratio	-0.0745833	0.0627778	0.234812	0.810554	0.887187	NA	NA	NA	TRUE	-0.0745833	0.234812	0.879352	0.891416
ADHD-2017_Euro-Female_ps_CHjxpS_harmon_data.txt	Tumor protein p53-inducible protein 11		ADHD-2017_Euro-Female	ADHD-2017_Euro-Female_Tumor protein p53-inducible protein 11	1	NA	NA	Wald ratio	-0.1074	0.0904	0.234812	0.810554	0.887187	NA	NA	NA	FALSE	NA	NA	NA	NA
ADHD-2017_Euro-Female_ps_Dy50gM_harmon_data.txt	Quinone oxidoreductase-like protein 1		ADHD-2017_Euro-Female	ADHD-2017_Euro-Female_Quinone oxidoreductase-like protein 1	1	NA	NA	Wald ratio	-0.0537	0.0452	0.234812	0.810554	0.887187	NA	NA	NA	FALSE	NA	NA	NA	NA
ADHD-2017_Euro-Female_ps_IVtM38_harmon_data.txt	Inactive gamma-glutamyltranspeptidase 2		ADHD-2017_Euro-Female	ADHD-2017_Euro-Female_Inactive gamma-glutamyltranspeptidase 2	1	NA	NA	Wald ratio	-0.0610227	0.0513636	0.234812	0.810554	0.887187	NA	NA	NA	FALSE	NA	NA	NA	NA
ADHD-2017_Euro-Female_ps_l7NlhX_harmon_data.txt	Centrosomal protein of 57 kDa		ADHD-2017_Euro-Female	ADHD-2017_Euro-Female_Centrosomal protein of 57 kDa	1	NA	NA	Wald ratio	0.0403759	0.033985	0.234812	0.810554	0.887187	NA	NA	NA	FALSE	NA	NA	NA	NA
ADHD-2017_Euro-Female_ps_p84SFp_harmon_data.txt	Uncharacterized protein C14orf93		ADHD-2017_Euro-Female	ADHD-2017_Euro-Female_Uncharacterized protein C14orf93	1	NA	NA	Wald ratio	-0.0958929	0.0807143	0.234812	0.810554	0.887187	NA	NA	NA	FALSE	NA	NA	NA	NA
ADHD-2017_Euro-Female_ps_S9Frh6_harmon_data.txt	Apolipoprotein B		ADHD-2017_Euro-Female	ADHD-2017_Euro-Female_Apolipoprotein B	1	NA	NA	Wald ratio	-0.124884	0.105116	0.234812	0.810554	0.887187	NA	NA	NA	FALSE	NA	NA	NA	NA
ADHD-2017_Euro-Female_ps_TZtOoR_harmon_data.txt	Protein CEI		ADHD-2017_Euro-Female	ADHD-2017_Euro-Female_Protein CEI	1	NA	NA	Wald ratio	-0.04296	0.03616	0.234812	0.810554	0.887187	NA	NA	NA	FALSE	NA	NA	NA	NA
ADHD-2017_Euro-Female_ps_UJkRo5_harmon_data.txt	Nuclear receptor-binding protein		ADHD-2017_Euro-Female	ADHD-2017_Euro-Female_Nuclear receptor-binding protein	1	NA	NA	Wald ratio	-0.109592	0.0922449	0.234812	0.810554	0.887187	NA	NA	NA	FALSE	NA	NA	NA	NA
ADHD-2017_Euro-Female_ps_Zkc4Mc_harmon_data.txt	Hemoglobin subunit theta-1		ADHD-2017_Euro-Female	ADHD-2017_Euro-Female_Hemoglobin subunit theta-1	1	NA	NA	Wald ratio	-0.0583696	0.0491304	0.234812	0.810554	0.887187	NA	NA	NA	FALSE	NA	NA	NA	NA
ADHD-2017_Euro-Female_ps_ZLlDRa_harmon_data.txt	Protocadherin beta-10		ADHD-2017_Euro-Female	ADHD-2017_Euro-Female_Protocadherin beta-10	1	NA	NA	Wald ratio	-0.0910169	0.0766102	0.234812	0.810554	0.887187	NA	NA	NA	FALSE	NA	NA	NA	NA
NeuroticFull_ps_BotFld_clump_r2=0.1_harmon_data.txt	NAD-dependent protein deacetylase sirtuin-2		NeuroticFull	NeuroticFull_NAD-dependent protein deacetylase sirtuin-2	3	0.0724085	0.146332	IVW	-0.00919775	0.00774309	0.234887	0.810554	0.887187	1.38632	3.84375	fixed	FALSE	NA	NA	NA	NA
clump_r2=0.1_BIP-2018_ps_DHvtZK_harmon_data.txt	Carboxypeptidase A2		BIP-2018	BIP-2018_Carboxypeptidase A2	2	NA	0.00400712	IVW	0.0433074	0.0364591	0.234898	0.810554	0.887187	2.8776	8.28059	fixed	FALSE	NA	NA	NA	NA
OCD_ps_95el3K_harmon_data.txt	Cation-independent mannose-6-phosphate receptor		OCD	OCD_Cation-independent mannose-6-phosphate receptor	1	NA	NA	Wald ratio	-0.0710044	0.0597778	0.23491	0.810554	0.887187	NA	NA	NA	TRUE	-0.0710044	0.23491	0.879352	0.891416
PTSD_Euro-Female_ps_0KGnl8_harmon_data.txt	Bcl-2-like protein 1		PTSD_Euro-Female	PTSD_Euro-Female_Bcl-2-like protein 1	1	NA	NA	Wald ratio	-0.328607	0.276667	0.234937	0.810554	0.887187	NA	NA	NA	FALSE	NA	NA	NA	NA
PTSD_Euro-Female_ps_0kkdFc_harmon_data.txt	Tyrosine-protein kinase ZAP-70		PTSD_Euro-Female	PTSD_Euro-Female_Tyrosine-protein kinase ZAP-70	1	NA	NA	Wald ratio	-0.302106	0.254355	0.234937	0.810554	0.887187	NA	NA	NA	FALSE	NA	NA	NA	NA
PTSD_Euro-Female_ps_0RXM2l_harmon_data.txt	Complement C1q and tumor necrosis factor-related protein 9A		PTSD_Euro-Female	PTSD_Euro-Female_Complement C1q and tumor necrosis factor-related protein 9A	1	NA	NA	Wald ratio	-0.288163	0.242615	0.234937	0.810554	0.887187	NA	NA	NA	FALSE	NA	NA	NA	NA
PTSD_Euro-Female_ps_2OoVOS_harmon_data.txt	Uroplakin-3b-like protein		PTSD_Euro-Female	PTSD_Euro-Female_Uroplakin-3b-like protein	1	NA	NA	Wald ratio	-0.360204	0.303269	0.234937	0.810554	0.887187	NA	NA	NA	FALSE	NA	NA	NA	NA
PTSD_Euro-Female_ps_2pJTgW_harmon_data.txt	Phosphatidylinositol 4-phosphate 3-kinase C2 domain-containing subunit alpha		PTSD_Euro-Female	PTSD_Euro-Female_Phosphatidylinositol 4-phosphate 3-kinase C2 domain-containing subunit alpha	1	NA	NA	Wald ratio	-0.367267	0.309216	0.234937	0.810554	0.887187	NA	NA	NA	FALSE	NA	NA	NA	NA
PTSD_Euro-Female_ps_6K33Cu_harmon_data.txt	Tumor necrosis factor ligand superfamily member 8		PTSD_Euro-Female	PTSD_Euro-Female_Tumor necrosis factor ligand superfamily member 8	1	NA	NA	Wald ratio	-0.374612	0.3154	0.234937	0.810554	0.887187	NA	NA	NA	FALSE	NA	NA	NA	NA
PTSD_Euro-Female_ps_6ULrbE_harmon_data.txt	CD97 antigen		PTSD_Euro-Female	PTSD_Euro-Female_CD97 antigen	1	NA	NA	Wald ratio	-0.340556	0.286727	0.234937	0.810554	0.887187	NA	NA	NA	FALSE	NA	NA	NA	NA
PTSD_Euro-Female_ps_7Fw8wM_harmon_data.txt	Alpha-N-acetylgalactosaminide alpha-2,6-sialyltransferase 2		PTSD_Euro-Female	PTSD_Euro-Female_Alpha-N-acetylgalactosaminide alpha-2,6-sialyltransferase 2	1	NA	NA	Wald ratio	-0.322941	0.271897	0.234937	0.810554	0.887187	NA	NA	NA	FALSE	NA	NA	NA	NA
PTSD_Euro-Female_ps_8lLA8f_harmon_data.txt	Oncostatin-M		PTSD_Euro-Female	PTSD_Euro-Female_Oncostatin-M	1	NA	NA	Wald ratio	-0.353407	0.297547	0.234937	0.810554	0.887187	NA	NA	NA	FALSE	NA	NA	NA	NA
PTSD_Euro-Female_ps_9eQT3r_harmon_data.txt	DNA-directed RNA polymerases I and III subunit RPAC1		PTSD_Euro-Female	PTSD_Euro-Female_DNA-directed RNA polymerases I and III subunit RPAC1	1	NA	NA	Wald ratio	-0.346863	0.292037	0.234937	0.810554	0.887187	NA	NA	NA	FALSE	NA	NA	NA	NA
PTSD_Euro-Female_ps_9JHdAt_harmon_data.txt	Zinc finger protein 276		PTSD_Euro-Female	PTSD_Euro-Female_Zinc finger protein 276	1	NA	NA	Wald ratio	-0.334475	0.281607	0.234937	0.810554	0.887187	NA	NA	NA	FALSE	NA	NA	NA	NA
PTSD_Euro-Female_ps_AB1jRH_harmon_data.txt	Interleukin-37		PTSD_Euro-Female	PTSD_Euro-Female_Interleukin-37	1	NA	NA	Wald ratio	-0.360204	0.303269	0.234937	0.810554	0.887187	NA	NA	NA	FALSE	NA	NA	NA	NA
PTSD_Euro-Female_ps_CgbL6l_harmon_data.txt	Beta-1,3-galactosyl-O-glycosyl-glycoprotein beta-1,6-N-acetylglucosaminyltransferase 4		PTSD_Euro-Female	PTSD_Euro-Female_Beta-1,3-galactosyl-O-glycosyl-glycoprotein beta-1,6-N-acetylglucosaminyltransferase 4	1	NA	NA	Wald ratio	-0.334475	0.281607	0.234937	0.810554	0.887187	NA	NA	NA	FALSE	NA	NA	NA	NA
PTSD_Euro-Female_ps_DHrE1M_harmon_data.txt	Cyclin-dependent kinase 5:Cyclin-dependent kinase 5 activator 1 complex		PTSD_Euro-Female	PTSD_Euro-Female_Cyclin-dependent kinase 5:Cyclin-dependent kinase 5 activator 1 complex	1	NA	NA	Wald ratio	-0.297311	0.250317	0.234937	0.810554	0.887187	NA	NA	NA	FALSE	NA	NA	NA	NA
PTSD_Euro-Female_ps_DoGoiN_harmon_data.txt	Complement component C8		PTSD_Euro-Female	PTSD_Euro-Female_Complement component C8	1	NA	NA	Wald ratio	-0.346863	0.292037	0.234937	0.810554	0.887187	NA	NA	NA	FALSE	NA	NA	NA	NA
PTSD_Euro-Female_ps_Eo589W_harmon_data.txt	Cytochrome c oxidase assembly factor 3 homolog, mitochondrial		PTSD_Euro-Female	PTSD_Euro-Female_Cytochrome c oxidase assembly factor 3 homolog, mitochondrial	1	NA	NA	Wald ratio	-0.353407	0.297547	0.234937	0.810554	0.887187	NA	NA	NA	FALSE	NA	NA	NA	NA
PTSD_Euro-Female_ps_EQawFw_harmon_data.txt	Kinesin-like protein KIF16B		PTSD_Euro-Female	PTSD_Euro-Female_Kinesin-like protein KIF16B	1	NA	NA	Wald ratio	-0.353407	0.297547	0.234937	0.810554	0.887187	NA	NA	NA	FALSE	NA	NA	NA	NA
PTSD_Euro-Female_ps_g0igAY_harmon_data.txt	Insulin-like growth factor I		PTSD_Euro-Female	PTSD_Euro-Female_Insulin-like growth factor I	1	NA	NA	Wald ratio	-0.367267	0.309216	0.234937	0.810554	0.887187	NA	NA	NA	FALSE	NA	NA	NA	NA
PTSD_Euro-Female_ps_gUgD7G_harmon_data.txt	DNA repair protein RAD51 homolog 1		PTSD_Euro-Female	PTSD_Euro-Female_DNA repair protein RAD51 homolog 1	1	NA	NA	Wald ratio	-0.367267	0.309216	0.234937	0.810554	0.887187	NA	NA	NA	FALSE	NA	NA	NA	NA
PTSD_Euro-Female_ps_itNnq6_harmon_data.txt	Phosphatidylinositol 4,5-bisphosphate 3-kinase catalytic subunit gamma isoform		PTSD_Euro-Female	PTSD_Euro-Female_Phosphatidylinositol 4,5-bisphosphate 3-kinase catalytic subunit gamma isoform	1	NA	NA	Wald ratio	-0.312177	0.262833	0.234937	0.810554	0.887187	NA	NA	NA	FALSE	NA	NA	NA	NA
PTSD_Euro-Female_ps_Iu3CeC_harmon_data.txt	Tropomyosin beta chain		PTSD_Euro-Female	PTSD_Euro-Female_Tropomyosin beta chain	1	NA	NA	Wald ratio	-0.317468	0.267288	0.234937	0.810554	0.887187	NA	NA	NA	FALSE	NA	NA	NA	NA
PTSD_Euro-Female_ps_izgGIz_harmon_data.txt	Receptor-type tyrosine-protein kinase FLT3		PTSD_Euro-Female	PTSD_Euro-Female_Receptor-type tyrosine-protein kinase FLT3	1	NA	NA	Wald ratio	-0.360204	0.303269	0.234937	0.810554	0.887187	NA	NA	NA	FALSE	NA	NA	NA	NA
PTSD_Euro-Female_ps_j027sb_harmon_data.txt	Histone acetyltransferase KAT6A		PTSD_Euro-Female	PTSD_Euro-Female_Histone acetyltransferase KAT6A	1	NA	NA	Wald ratio	-0.302106	0.254355	0.234937	0.810554	0.887187	NA	NA	NA	FALSE	NA	NA	NA	NA
PTSD_Euro-Female_ps_JQrpvl_harmon_data.txt	Carbonic anhydrase 4		PTSD_Euro-Female	PTSD_Euro-Female_Carbonic anhydrase 4	1	NA	NA	Wald ratio	-0.322941	0.271897	0.234937	0.810554	0.887187	NA	NA	NA	FALSE	NA	NA	NA	NA
PTSD_Euro-Female_ps_mL1eNt_harmon_data.txt	Stabilin-2		PTSD_Euro-Female	PTSD_Euro-Female_Stabilin-2	1	NA	NA	Wald ratio	-0.317468	0.267288	0.234937	0.810554	0.887187	NA	NA	NA	FALSE	NA	NA	NA	NA
PTSD_Euro-Female_ps_My50G8_harmon_data.txt	Glutamate carboxypeptidase 2		PTSD_Euro-Female	PTSD_Euro-Female_Glutamate carboxypeptidase 2	1	NA	NA	Wald ratio	-0.307059	0.258525	0.234937	0.810554	0.887187	NA	NA	NA	FALSE	NA	NA	NA	NA
PTSD_Euro-Female_ps_nErkL6_harmon_data.txt	Mast cell-expressed membrane protein 1		PTSD_Euro-Female	PTSD_Euro-Female_Mast cell-expressed membrane protein 1	1	NA	NA	Wald ratio	-0.297311	0.250317	0.234937	0.810554	0.887187	NA	NA	NA	FALSE	NA	NA	NA	NA
PTSD_Euro-Female_ps_NTGZPB_harmon_data.txt	Chromobox protein homolog 5		PTSD_Euro-Female	PTSD_Euro-Female_Chromobox protein homolog 5	1	NA	NA	Wald ratio	-0.340556	0.286727	0.234937	0.810554	0.887187	NA	NA	NA	FALSE	NA	NA	NA	NA
PTSD_Euro-Female_ps_qCy9QS_harmon_data.txt	Uncharacterized protein C10orf35		PTSD_Euro-Female	PTSD_Euro-Female_Uncharacterized protein C10orf35	1	NA	NA	Wald ratio	-0.317468	0.267288	0.234937	0.810554	0.887187	NA	NA	NA	FALSE	NA	NA	NA	NA
PTSD_Euro-Female_ps_QWXWKK_harmon_data.txt	Cytochrome c oxidase subunit 4 isoform 2, mitochondrial		PTSD_Euro-Female	PTSD_Euro-Female_Cytochrome c oxidase subunit 4 isoform 2, mitochondrial	1	NA	NA	Wald ratio	-0.322941	0.271897	0.234937	0.810554	0.887187	NA	NA	NA	FALSE	NA	NA	NA	NA
PTSD_Euro-Female_ps_Rb62pX_harmon_data.txt	Interleukin-34		PTSD_Euro-Female	PTSD_Euro-Female_Interleukin-34	1	NA	NA	Wald ratio	-0.322941	0.271897	0.234937	0.810554	0.887187	NA	NA	NA	FALSE	NA	NA	NA	NA
PTSD_Euro-Female_ps_S3C1oA_harmon_data.txt	Desmoglein-1		PTSD_Euro-Female	PTSD_Euro-Female_Desmoglein-1	1	NA	NA	Wald ratio	-0.322941	0.271897	0.234937	0.810554	0.887187	NA	NA	NA	FALSE	NA	NA	NA	NA
PTSD_Euro-Female_ps_SKkSEq_harmon_data.txt	RNA-binding protein 24		PTSD_Euro-Female	PTSD_Euro-Female_RNA-binding protein 24	1	NA	NA	Wald ratio	-0.360204	0.303269	0.234937	0.810554	0.887187	NA	NA	NA	FALSE	NA	NA	NA	NA
PTSD_Euro-Female_ps_sx337j_harmon_data.txt	Regulator of G-protein signaling 8		PTSD_Euro-Female	PTSD_Euro-Female_Regulator of G-protein signaling 8	1	NA	NA	Wald ratio	-0.322941	0.271897	0.234937	0.810554	0.887187	NA	NA	NA	FALSE	NA	NA	NA	NA
PTSD_Euro-Female_ps_V8i2CI_harmon_data.txt	Tyrosine-protein phosphatase non-receptor type 1		PTSD_Euro-Female	PTSD_Euro-Female_Tyrosine-protein phosphatase non-receptor type 1	1	NA	NA	Wald ratio	-0.317468	0.267288	0.234937	0.810554	0.887187	NA	NA	NA	FALSE	NA	NA	NA	NA
PTSD_Euro-Female_ps_Yd83HJ_harmon_data.txt	Hexokinase-1		PTSD_Euro-Female	PTSD_Euro-Female_Hexokinase-1	1	NA	NA	Wald ratio	-0.292666	0.246406	0.234937	0.810554	0.887187	NA	NA	NA	FALSE	NA	NA	NA	NA
PTSD_Euro-Female_ps_786sKZ_clump_r2=0.1_harmon_data.txt	Dynactin-associated protein		PTSD_Euro-Female	PTSD_Euro-Female_Dynactin-associated protein	2	NA	0.297989	IVW	0.33032	0.278162	0.235026	0.810554	0.887187	1.04076	1.08317	fixed	FALSE	NA	NA	NA	NA
AnxCaseCtrl_ps_xhXyIk_harmon_data.txt	Fc receptor-like protein 3		AnxCaseCtrl	AnxCaseCtrl_Fc receptor-like protein 3	1	NA	NA	Wald ratio	0.0598113	0.0503774	0.235123	0.810554	0.887187	NA	NA	NA	TRUE	0.0598113	0.235123	0.879352	0.891416
SCZ1-vs-BIP1_ps_5x4C8G_harmon_data.txt	Serine/threonine-protein phosphatase 2A regulatory subunit B'' subunit alpha		SCZ1-vs-BIP1	SCZ1-vs-BIP1_Serine/threonine-protein phosphatase 2A regulatory subunit B'' subunit alpha	1	NA	NA	Wald ratio	0.109477	0.0922222	0.235188	0.810554	0.887187	NA	NA	NA	FALSE	NA	NA	NA	NA
PTSD_Euro-Female_ps_sLXJfu_clump_r2=0.1_harmon_data.txt	Estrogen sulfotransferase		PTSD_Euro-Female	PTSD_Euro-Female_Estrogen sulfotransferase	2	NA	0.203982	IVW	-0.165253	0.139231	0.235266	0.810554	0.887187	1.27029	1.61364	fixed	FALSE	NA	NA	NA	NA
ED_ps_neXPpP_clump_r2=0.1_harmon_data.txt	Laminin		ED	ED_Laminin	2	NA	0.571279	IVW	0.0903907	0.0761618	0.235297	0.810554	0.887187	0.566169	0.320548	fixed	FALSE	NA	NA	NA	NA
OCD_ps_nCFwBN_harmon_data.txt	Protein DEPP		OCD	OCD_Protein DEPP	1	NA	NA	Wald ratio	-0.0657761	0.055431	0.235374	0.810554	0.887187	NA	NA	NA	FALSE	NA	NA	NA	NA
clump_r2=0.1_BIP-2018_ps_8oRyNi_harmon_data.txt	tRNA (guanine-N(7)-)-methyltransferase		BIP-2018	BIP-2018_tRNA (guanine-N(7)-)-methyltransferase	2	NA	0.956468	IVW	-0.0494525	0.041691	0.235556	0.810554	0.887187	0.0545869	0.00297973	fixed	FALSE	NA	NA	NA	NA
PTSD_Euro-Male_ps_rn89IZ_harmon_data.txt	Cysteine-rich secretory protein LCCL domain-containing 2		PTSD_Euro-Male	PTSD_Euro-Male_Cysteine-rich secretory protein LCCL domain-containing 2	1	NA	NA	Wald ratio	-0.387326	0.326538	0.23556	0.810554	0.887187	NA	NA	NA	TRUE	-0.387326	0.23556	0.879352	0.891416
PTSD_Euro-Female_ps_pehQeX_clump_r2=0.1_harmon_data.txt	B-cell lymphoma/leukemia 10		PTSD_Euro-Female	PTSD_Euro-Female_B-cell lymphoma/leukemia 10	2	NA	0.713122	IVW	-0.207129	0.17463	0.235582	0.810554	0.887187	0.367667	0.135179	fixed	FALSE	NA	NA	NA	NA
ADP-dicho_ps_cuTT4B_harmon_data.txt	ADP-ribose pyrophosphatase, mitochondrial		ADP-dicho	ADP-dicho_ADP-ribose pyrophosphatase, mitochondrial	1	NA	NA	Wald ratio	0.602383	0.507961	0.235668	0.810554	0.887187	NA	NA	NA	FALSE	NA	NA	NA	NA
ADP-dicho_ps_lf2nmF_harmon_data.txt	ERO1-like protein beta		ADP-dicho	ADP-dicho_ERO1-like protein beta	1	NA	NA	Wald ratio	1.19318	1.00615	0.235668	0.810554	0.887187	NA	NA	NA	FALSE	NA	NA	NA	NA
PTSD_Euro-Male_ps_7lXLx8_harmon_data.txt	Reticulon-4 receptor		PTSD_Euro-Male	PTSD_Euro-Male_Reticulon-4 receptor	1	NA	NA	Wald ratio	0.253429	0.213714	0.235689	0.810554	0.887187	NA	NA	NA	TRUE	0.253429	0.235689	0.879352	0.891416
PTSD_Euro-Female_ps_2x5yTE_harmon_data.txt	C-X-C motif chemokine 10		PTSD_Euro-Female	PTSD_Euro-Female_C-X-C motif chemokine 10	1	NA	NA	Wald ratio	0.236928	0.199896	0.235915	0.810554	0.887187	NA	NA	NA	TRUE	0.236928	0.235915	0.879352	0.891416
NumOfDepressionEpisodes_ps_sttT5W_harmon_data.txt	WNT1-inducible-signaling pathway protein 1		NumOfDepressionEpisodes	NumOfDepressionEpisodes_WNT1-inducible-signaling pathway protein 1	1	NA	NA	Wald ratio	0.0156876	0.0132391	0.236039	0.810554	0.887187	NA	NA	NA	TRUE	0.0156876	0.236039	0.879352	0.891416
PTSD_Euro-Male_ps_5GRoXP_harmon_data.txt	Grancalcin		PTSD_Euro-Male	PTSD_Euro-Male_Grancalcin	1	NA	NA	Wald ratio	0.181511	0.153208	0.236121	0.810554	0.887187	NA	NA	NA	FALSE	NA	NA	NA	NA
PTSD_Euro-Male_ps_bg5Owl_harmon_data.txt	CUB and sushi domain-containing protein 2		PTSD_Euro-Male	PTSD_Euro-Male_CUB and sushi domain-containing protein 2	1	NA	NA	Wald ratio	0.240502	0.203	0.236121	0.810554	0.887187	NA	NA	NA	FALSE	NA	NA	NA	NA
PTSD_Euro-Male_ps_BxXESI_harmon_data.txt	Thymocyte nuclear protein 1		PTSD_Euro-Male	PTSD_Euro-Male_Thymocyte nuclear protein 1	1	NA	NA	Wald ratio	0.310325	0.261935	0.236121	0.810554	0.887187	NA	NA	NA	FALSE	NA	NA	NA	NA
PTSD_Euro-Male_ps_c45HbQ_harmon_data.txt	Interleukin-7 receptor subunit alpha		PTSD_Euro-Male	PTSD_Euro-Male_Interleukin-7 receptor subunit alpha	1	NA	NA	Wald ratio	-0.400836	0.338333	0.236121	0.810554	0.887187	NA	NA	NA	FALSE	NA	NA	NA	NA
PTSD_Euro-Male_ps_CujvmE_harmon_data.txt	Eukaryotic initiation factor 4A-III		PTSD_Euro-Male	PTSD_Euro-Male_Eukaryotic initiation factor 4A-III	1	NA	NA	Wald ratio	0.204682	0.172766	0.236121	0.810554	0.887187	NA	NA	NA	FALSE	NA	NA	NA	NA
PTSD_Euro-Male_ps_F37wUW_harmon_data.txt	40S ribosomal protein SA		PTSD_Euro-Male	PTSD_Euro-Male_40S ribosomal protein SA	1	NA	NA	Wald ratio	0.213779	0.180444	0.236121	0.810554	0.887187	NA	NA	NA	FALSE	NA	NA	NA	NA
PTSD_Euro-Male_ps_h3SzuP_harmon_data.txt	UPF0454 protein C12orf49		PTSD_Euro-Male	PTSD_Euro-Male_UPF0454 protein C12orf49	1	NA	NA	Wald ratio	-0.458099	0.386667	0.236121	0.810554	0.887187	NA	NA	NA	FALSE	NA	NA	NA	NA
PTSD_Euro-Male_ps_PesJCQ_harmon_data.txt	Coiled-coil-helix-coiled-coil-helix domain-containing protein 10, mitochondrial		PTSD_Euro-Male	PTSD_Euro-Male_Coiled-coil-helix-coiled-coil-helix domain-containing protein 10, mitochondrial	1	NA	NA	Wald ratio	0.135494	0.114366	0.236121	0.810554	0.887187	NA	NA	NA	FALSE	NA	NA	NA	NA
PTSD_Euro-Male_ps_UeqehY_harmon_data.txt	Protein S100-A9		PTSD_Euro-Male	PTSD_Euro-Male_Protein S100-A9	1	NA	NA	Wald ratio	0.163052	0.137627	0.236121	0.810554	0.887187	NA	NA	NA	FALSE	NA	NA	NA	NA
MDD2018_ps_NR6C2o_clump_r2=0.1_harmon_data.txt	Inducible T-cell costimulator		MDD2018	MDD2018_Inducible T-cell costimulator	2	NA	0.0760405	IVW	0.0198143	0.0167271	0.236191	0.810554	0.887187	1.77414	3.14756	fixed	FALSE	NA	NA	NA	NA
NumOfDepressionEpisodes_ps_dZr1kf_harmon_data.txt	AP-4 complex accessory subunit tepsin		NumOfDepressionEpisodes	NumOfDepressionEpisodes_AP-4 complex accessory subunit tepsin	1	NA	NA	Wald ratio	-0.0379825	0.0320703	0.236275	0.810554	0.887187	NA	NA	NA	TRUE	-0.0379825	0.236275	0.879352	0.891416
ADP-quan_ps_wyUock_harmon_data.txt	Cystatin-M		ADP-quan	ADP-quan_Cystatin-M	1	NA	NA	Wald ratio	0.212744	0.179649	0.236326	0.810554	0.887187	NA	NA	NA	TRUE	0.212744	0.236326	0.879352	0.891416
MDD-CONVERGE_ps_UsRxog_harmon_data.txt	Netrin-4		MDD-CONVERGE	MDD-CONVERGE_Netrin-4	1	NA	NA	Wald ratio	0.456548	0.385714	0.236555	0.810554	0.887187	NA	NA	NA	TRUE	0.456548	0.236555	0.879352	0.891416
AnxCaseCtrl_ps_K2FI1T_harmon_data.txt	Gremlin-1		AnxCaseCtrl	AnxCaseCtrl_Gremlin-1	1	NA	NA	Wald ratio	-0.126136	0.106591	0.236663	0.810554	0.887187	NA	NA	NA	FALSE	NA	NA	NA	NA
SelfHarmSuicide_logistic_ps_3xeLt2_harmon_data.txt	Alpha-2-antiplasmin		SelfHarmSuicide_logistic	SelfHarmSuicide_logistic_Alpha-2-antiplasmin	1	NA	NA	Wald ratio	-0.454116	0.383752	0.236668	0.810554	0.887187	NA	NA	NA	TRUE	-0.454116	0.236668	0.879352	0.891416
AnxFS_ps_uKL9Sc_clump_r2=0.1_harmon_data.txt	T-cell surface glycoprotein CD3 epsilon chain		AnxFS	AnxFS_T-cell surface glycoprotein CD3 epsilon chain	2	NA	0.34793	IVW	-0.0149432	0.012628	0.236674	0.810554	0.887187	0.938612	0.880993	fixed	FALSE	NA	NA	NA	NA
SCZ1-vs-BIP1_ps_ocYBBD_harmon_data.txt	Chordin-like protein 2		SCZ1-vs-BIP1	SCZ1-vs-BIP1_Chordin-like protein 2	1	NA	NA	Wald ratio	-0.141804	0.119844	0.236715	0.810554	0.887187	NA	NA	NA	TRUE	-0.141804	0.236715	0.879352	0.891416
SCZ1-vs-BIP1_ps_uFLwfy_harmon_data.txt	Bone morphogenetic protein 6		SCZ1-vs-BIP1	SCZ1-vs-BIP1_Bone morphogenetic protein 6	1	NA	NA	Wald ratio	-0.211057	0.178372	0.236715	0.810554	0.887187	NA	NA	NA	FALSE	NA	NA	NA	NA
OCD_ps_ywxIi8_harmon_data.txt	Redox-regulatory protein FAM213A		OCD	OCD_Redox-regulatory protein FAM213A	1	NA	NA	Wald ratio	-0.214213	0.181053	0.236749	0.810554	0.887187	NA	NA	NA	TRUE	-0.214213	0.236749	0.879352	0.891416
LongestDepression_ps_W49Xji_harmon_data.txt	Fibroblast growth factor 7		LongestDepression	LongestDepression_Fibroblast growth factor 7	1	NA	NA	Wald ratio	0.0412671	0.0348803	0.236768	0.810554	0.887187	NA	NA	NA	TRUE	0.0412671	0.236768	0.879352	0.891416
PTSD_Euro-Male_ps_1oTrbz_harmon_data.txt	Alpha-amylase 1		PTSD_Euro-Male	PTSD_Euro-Male_Alpha-amylase 1	1	NA	NA	Wald ratio	0.240768	0.203558	0.236888	0.810554	0.887187	NA	NA	NA	TRUE	0.240768	0.236888	0.879352	0.891416
PTSD_Euro-Female_ps_0UWVIG_harmon_data.txt	Probable RNA-binding protein EIF1AD		PTSD_Euro-Female	PTSD_Euro-Female_Probable RNA-binding protein EIF1AD	1	NA	NA	Wald ratio	-0.137387	0.116154	0.236889	0.810554	0.887187	NA	NA	NA	FALSE	NA	NA	NA	NA
PTSD_Euro-Female_ps_5UHp63_harmon_data.txt	Phosphatidylinositol 3,4,5-trisphosphate 3-phosphatase and dual-specificity protein phosphatase PTEN		PTSD_Euro-Female	PTSD_Euro-Female_Phosphatidylinositol 3,4,5-trisphosphate 3-phosphatase and dual-specificity protein phosphatase PTEN	1	NA	NA	Wald ratio	-0.405915	0.343182	0.236889	0.810554	0.887187	NA	NA	NA	FALSE	NA	NA	NA	NA
PTSD_Euro-Female_ps_7QKa7A_harmon_data.txt	Bis(5'-adenosyl)-triphosphatase		PTSD_Euro-Female	PTSD_Euro-Female_Bis(5'-adenosyl)-triphosphatase	1	NA	NA	Wald ratio	-0.186044	0.157292	0.236889	0.810554	0.887187	NA	NA	NA	FALSE	NA	NA	NA	NA
PTSD_Euro-Female_ps_8UU1G5_harmon_data.txt	Death-associated protein kinase 2		PTSD_Euro-Female	PTSD_Euro-Female_Death-associated protein kinase 2	1	NA	NA	Wald ratio	-0.141748	0.119841	0.236889	0.810554	0.887187	NA	NA	NA	FALSE	NA	NA	NA	NA
PTSD_Euro-Female_ps_a44gk0_harmon_data.txt	ELAV-like protein 1		PTSD_Euro-Female	PTSD_Euro-Female_ELAV-like protein 1	1	NA	NA	Wald ratio	-0.178603	0.151	0.236889	0.810554	0.887187	NA	NA	NA	FALSE	NA	NA	NA	NA
PTSD_Euro-Female_ps_ApXOrq_harmon_data.txt	Triosephosphate isomerase		PTSD_Euro-Female	PTSD_Euro-Female_Triosephosphate isomerase	1	NA	NA	Wald ratio	-0.171733	0.145192	0.236889	0.810554	0.887187	NA	NA	NA	FALSE	NA	NA	NA	NA
PTSD_Euro-Female_ps_Au2ll5_harmon_data.txt	Glucose-6-phosphate isomerase		PTSD_Euro-Female	PTSD_Euro-Female_Glucose-6-phosphate isomerase	1	NA	NA	Wald ratio	-0.144034	0.121774	0.236889	0.810554	0.887187	NA	NA	NA	FALSE	NA	NA	NA	NA
PTSD_Euro-Female_ps_b2XXGc_harmon_data.txt	Ubiquilin-4		PTSD_Euro-Female	PTSD_Euro-Female_Ubiquilin-4	1	NA	NA	Wald ratio	-0.235003	0.198684	0.236889	0.810554	0.887187	NA	NA	NA	FALSE	NA	NA	NA	NA
PTSD_Euro-Female_ps_BAjFCV_harmon_data.txt	Calcyclin-binding protein		PTSD_Euro-Female	PTSD_Euro-Female_Calcyclin-binding protein	1	NA	NA	Wald ratio	-0.156669	0.132456	0.236889	0.810554	0.887187	NA	NA	NA	FALSE	NA	NA	NA	NA
PTSD_Euro-Female_ps_BKVY8U_harmon_data.txt	Protein MRVI1		PTSD_Euro-Female	PTSD_Euro-Female_Protein MRVI1	1	NA	NA	Wald ratio	-0.156669	0.132456	0.236889	0.810554	0.887187	NA	NA	NA	FALSE	NA	NA	NA	NA
PTSD_Euro-Female_ps_C6a7gj_harmon_data.txt	Vesicle transport through interaction with t-SNAREs homolog 1B		PTSD_Euro-Female	PTSD_Euro-Female_Vesicle transport through interaction with t-SNAREs homolog 1B	1	NA	NA	Wald ratio	-0.241355	0.204054	0.236889	0.810554	0.887187	NA	NA	NA	FALSE	NA	NA	NA	NA
PTSD_Euro-Female_ps_djjric_harmon_data.txt	Mitogen-activated protein kinase 8		PTSD_Euro-Female	PTSD_Euro-Female_Mitogen-activated protein kinase 8	1	NA	NA	Wald ratio	-0.148835	0.125833	0.236889	0.810554	0.887187	NA	NA	NA	FALSE	NA	NA	NA	NA
PTSD_Euro-Female_ps_e4CuhD_harmon_data.txt	Lymphocyte antigen 6 complex locus protein G6c		PTSD_Euro-Female	PTSD_Euro-Female_Lymphocyte antigen 6 complex locus protein G6c	1	NA	NA	Wald ratio	-0.162366	0.137273	0.236889	0.810554	0.887187	NA	NA	NA	FALSE	NA	NA	NA	NA
PTSD_Euro-Female_ps_enjezM_harmon_data.txt	beta-adrenergic receptor kinase 1		PTSD_Euro-Female	PTSD_Euro-Female_beta-adrenergic receptor kinase 1	1	NA	NA	Wald ratio	-0.135305	0.114394	0.236889	0.810554	0.887187	NA	NA	NA	FALSE	NA	NA	NA	NA
PTSD_Euro-Female_ps_EspSst_harmon_data.txt	Alpha/beta hydrolase domain-containing protein 14A		PTSD_Euro-Female	PTSD_Euro-Female_Alpha/beta hydrolase domain-containing protein 14A	1	NA	NA	Wald ratio	-0.144034	0.121774	0.236889	0.810554	0.887187	NA	NA	NA	FALSE	NA	NA	NA	NA
PTSD_Euro-Female_ps_feJuLY_harmon_data.txt	Transketolase		PTSD_Euro-Female	PTSD_Euro-Female_Transketolase	1	NA	NA	Wald ratio	-0.175101	0.148039	0.236889	0.810554	0.887187	NA	NA	NA	FALSE	NA	NA	NA	NA
PTSD_Euro-Female_ps_grcXMj_harmon_data.txt	ADP-ribosylation factor GTPase-activating protein 2		PTSD_Euro-Female	PTSD_Euro-Female_ADP-ribosylation factor GTPase-activating protein 2	1	NA	NA	Wald ratio	-0.151358	0.127966	0.236889	0.810554	0.887187	NA	NA	NA	FALSE	NA	NA	NA	NA
PTSD_Euro-Female_ps_h4xuFH_harmon_data.txt	Tumor necrosis factor ligand superfamily member 14		PTSD_Euro-Female	PTSD_Euro-Female_Tumor necrosis factor ligand superfamily member 14	1	NA	NA	Wald ratio	-0.288069	0.243548	0.236889	0.810554	0.887187	NA	NA	NA	FALSE	NA	NA	NA	NA
PTSD_Euro-Female_ps_Hl2yjC_harmon_data.txt	RNA-binding protein 39		PTSD_Euro-Female	PTSD_Euro-Female_RNA-binding protein 39	1	NA	NA	Wald ratio	-0.190003	0.160638	0.236889	0.810554	0.887187	NA	NA	NA	FALSE	NA	NA	NA	NA
PTSD_Euro-Female_ps_Hud5PF_harmon_data.txt	Ubiquitin-conjugating enzyme E2 D4		PTSD_Euro-Female	PTSD_Euro-Female_Ubiquitin-conjugating enzyme E2 D4	1	NA	NA	Wald ratio	-0.153968	0.130172	0.236889	0.810554	0.887187	NA	NA	NA	FALSE	NA	NA	NA	NA
PTSD_Euro-Female_ps_hYNoUL_harmon_data.txt	Translationally-controlled tumor protein		PTSD_Euro-Female	PTSD_Euro-Female_Translationally-controlled tumor protein	1	NA	NA	Wald ratio	-0.171733	0.145192	0.236889	0.810554	0.887187	NA	NA	NA	FALSE	NA	NA	NA	NA
PTSD_Euro-Female_ps_ieQIuZ_harmon_data.txt	Crk-like protein		PTSD_Euro-Female	PTSD_Euro-Female_Crk-like protein	1	NA	NA	Wald ratio	-0.318933	0.269643	0.236889	0.810554	0.887187	NA	NA	NA	FALSE	NA	NA	NA	NA
PTSD_Euro-Female_ps_iLyLm3_harmon_data.txt	Cartilage intermediate layer protein 1		PTSD_Euro-Female	PTSD_Euro-Female_Cartilage intermediate layer protein 1	1	NA	NA	Wald ratio	-0.248059	0.209722	0.236889	0.810554	0.887187	NA	NA	NA	FALSE	NA	NA	NA	NA
PTSD_Euro-Female_ps_InYeKV_harmon_data.txt	DNA-3-methyladenine glycosylase		PTSD_Euro-Female	PTSD_Euro-Female_DNA-3-methyladenine glycosylase	1	NA	NA	Wald ratio	-0.122331	0.103425	0.236889	0.810554	0.887187	NA	NA	NA	FALSE	NA	NA	NA	NA
PTSD_Euro-Female_ps_iZ3tTU_clump_r2=0.1_harmon_data.txt	RAC-alpha/beta/gamma serine/threonine-protein kinase		PTSD_Euro-Female	PTSD_Euro-Female_RAC-alpha/beta/gamma serine/threonine-protein kinase	1	NA	NA	Wald ratio	-0.202957	0.171591	0.236889	0.810554	0.887187	NA	NA	NA	FALSE	NA	NA	NA	NA
PTSD_Euro-Female_ps_J2HsDC_harmon_data.txt	Fructose-2,6-bisphosphatase TIGAR		PTSD_Euro-Female	PTSD_Euro-Female_Fructose-2,6-bisphosphatase TIGAR	1	NA	NA	Wald ratio	-0.156669	0.132456	0.236889	0.810554	0.887187	NA	NA	NA	FALSE	NA	NA	NA	NA
PTSD_Euro-Female_ps_J6W8fV_harmon_data.txt	RNA-binding protein 3		PTSD_Euro-Female	PTSD_Euro-Female_RNA-binding protein 3	1	NA	NA	Wald ratio	-0.127573	0.107857	0.236889	0.810554	0.887187	NA	NA	NA	FALSE	NA	NA	NA	NA
PTSD_Euro-Female_ps_K2V1bK_harmon_data.txt	Arf-GAP domain and FG repeat-containing protein 1		PTSD_Euro-Female	PTSD_Euro-Female_Arf-GAP domain and FG repeat-containing protein 1	1	NA	NA	Wald ratio	-0.127573	0.107857	0.236889	0.810554	0.887187	NA	NA	NA	FALSE	NA	NA	NA	NA
PTSD_Euro-Female_ps_kKLRPU_harmon_data.txt	Breast cancer anti-estrogen resistance protein 3		PTSD_Euro-Female	PTSD_Euro-Female_Breast cancer anti-estrogen resistance protein 3	1	NA	NA	Wald ratio	-0.165373	0.139815	0.236889	0.810554	0.887187	NA	NA	NA	FALSE	NA	NA	NA	NA
PTSD_Euro-Female_ps_kmry3x_clump_r2=0.1_harmon_data.txt	Glycogen phosphorylase, liver form		PTSD_Euro-Female	PTSD_Euro-Female_Glycogen phosphorylase, liver form	1	NA	NA	Wald ratio	-0.202957	0.171591	0.236889	0.810554	0.887187	NA	NA	NA	FALSE	NA	NA	NA	NA
PTSD_Euro-Female_ps_krTQFX_harmon_data.txt	Signal transducer and activator of transcription 3		PTSD_Euro-Female	PTSD_Euro-Female_Signal transducer and activator of transcription 3	1	NA	NA	Wald ratio	-0.217808	0.184146	0.236889	0.810554	0.887187	NA	NA	NA	FALSE	NA	NA	NA	NA
PTSD_Euro-Female_ps_l0iT1w_harmon_data.txt	Clathrin interactor 1		PTSD_Euro-Female	PTSD_Euro-Female_Clathrin interactor 1	1	NA	NA	Wald ratio	-0.129422	0.10942	0.236889	0.810554	0.887187	NA	NA	NA	FALSE	NA	NA	NA	NA
PTSD_Euro-Female_ps_LN3H16_harmon_data.txt	Cysteine-rich secretory protein 3		PTSD_Euro-Female	PTSD_Euro-Female_Cysteine-rich secretory protein 3	1	NA	NA	Wald ratio	0.425244	0.359524	0.236889	0.810554	0.887187	NA	NA	NA	FALSE	NA	NA	NA	NA
PTSD_Euro-Female_ps_lTeXNs_harmon_data.txt	ADP-ribosylation factor-binding protein GGA1		PTSD_Euro-Female	PTSD_Euro-Female_ADP-ribosylation factor-binding protein GGA1	1	NA	NA	Wald ratio	-0.190003	0.160638	0.236889	0.810554	0.887187	NA	NA	NA	FALSE	NA	NA	NA	NA
PTSD_Euro-Female_ps_MAYXaR_harmon_data.txt	Arf-GAP with coiled-coil, ANK repeat and PH domain-containing protein 2		PTSD_Euro-Female	PTSD_Euro-Female_Arf-GAP with coiled-coil, ANK repeat and PH domain-containing protein 2	1	NA	NA	Wald ratio	-0.318933	0.269643	0.236889	0.810554	0.887187	NA	NA	NA	FALSE	NA	NA	NA	NA
PTSD_Euro-Female_ps_MxlEjD_harmon_data.txt	Mitogen-activated protein kinase 1		PTSD_Euro-Female	PTSD_Euro-Female_Mitogen-activated protein kinase 1	1	NA	NA	Wald ratio	-0.178603	0.151	0.236889	0.810554	0.887187	NA	NA	NA	FALSE	NA	NA	NA	NA
PTSD_Euro-Female_ps_mzYyyT_harmon_data.txt	U1 small nuclear ribonucleoprotein A		PTSD_Euro-Female	PTSD_Euro-Female_U1 small nuclear ribonucleoprotein A	1	NA	NA	Wald ratio	-0.144034	0.121774	0.236889	0.810554	0.887187	NA	NA	NA	FALSE	NA	NA	NA	NA
PTSD_Euro-Female_ps_NBYt8y_harmon_data.txt	E3 ubiquitin-protein ligase CBL		PTSD_Euro-Female	PTSD_Euro-Female_E3 ubiquitin-protein ligase CBL	1	NA	NA	Wald ratio	-0.146396	0.12377	0.236889	0.810554	0.887187	NA	NA	NA	FALSE	NA	NA	NA	NA
PTSD_Euro-Female_ps_OKTLcw_harmon_data.txt	Vesicle-associated membrane protein-associated protein A		PTSD_Euro-Female	PTSD_Euro-Female_Vesicle-associated membrane protein-associated protein A	1	NA	NA	Wald ratio	-0.223253	0.18875	0.236889	0.810554	0.887187	NA	NA	NA	FALSE	NA	NA	NA	NA
PTSD_Euro-Female_ps_Os1daR_harmon_data.txt	Ubiquitin carboxyl-terminal hydrolase 8		PTSD_Euro-Female	PTSD_Euro-Female_Ubiquitin carboxyl-terminal hydrolase 8	1	NA	NA	Wald ratio	-0.235003	0.198684	0.236889	0.810554	0.887187	NA	NA	NA	FALSE	NA	NA	NA	NA
PTSD_Euro-Female_ps_pe47Zr_harmon_data.txt	Mitogen-activated protein kinase 3		PTSD_Euro-Female	PTSD_Euro-Female_Mitogen-activated protein kinase 3	1	NA	NA	Wald ratio	-0.141748	0.119841	0.236889	0.810554	0.887187	NA	NA	NA	FALSE	NA	NA	NA	NA
PTSD_Euro-Female_ps_PF4S76_harmon_data.txt	cAMP-regulated phosphoprotein 19		PTSD_Euro-Female	PTSD_Euro-Female_cAMP-regulated phosphoprotein 19	1	NA	NA	Wald ratio	-0.168493	0.142453	0.236889	0.810554	0.887187	NA	NA	NA	FALSE	NA	NA	NA	NA
PTSD_Euro-Female_ps_Pm5vHa_harmon_data.txt	Heterogeneous nuclear ribonucleoprotein D-like		PTSD_Euro-Female	PTSD_Euro-Female_Heterogeneous nuclear ribonucleoprotein D-like	1	NA	NA	Wald ratio	-0.127573	0.107857	0.236889	0.810554	0.887187	NA	NA	NA	FALSE	NA	NA	NA	NA
PTSD_Euro-Female_ps_pWKFEA_harmon_data.txt	Poly(rC)-binding protein 1		PTSD_Euro-Female	PTSD_Euro-Female_Poly(rC)-binding protein 1	1	NA	NA	Wald ratio	-0.148835	0.125833	0.236889	0.810554	0.887187	NA	NA	NA	FALSE	NA	NA	NA	NA
PTSD_Euro-Female_ps_q1bhCB_harmon_data.txt	Transforming protein RhoA		PTSD_Euro-Female	PTSD_Euro-Female_Transforming protein RhoA	1	NA	NA	Wald ratio	-0.148835	0.125833	0.236889	0.810554	0.887187	NA	NA	NA	FALSE	NA	NA	NA	NA
PTSD_Euro-Female_ps_Q6Bav9_harmon_data.txt	Eukaryotic translation initiation factor 4E type 2		PTSD_Euro-Female	PTSD_Euro-Female_Eukaryotic translation initiation factor 4E type 2	1	NA	NA	Wald ratio	-0.190003	0.160638	0.236889	0.810554	0.887187	NA	NA	NA	FALSE	NA	NA	NA	NA
PTSD_Euro-Female_ps_Q6R0Kq_harmon_data.txt	Tyrosine-protein kinase CSK		PTSD_Euro-Female	PTSD_Euro-Female_Tyrosine-protein kinase CSK	1	NA	NA	Wald ratio	-0.168493	0.142453	0.236889	0.810554	0.887187	NA	NA	NA	FALSE	NA	NA	NA	NA
PTSD_Euro-Female_ps_r7LgXc_harmon_data.txt	High mobility group protein B2		PTSD_Euro-Female	PTSD_Euro-Female_High mobility group protein B2	1	NA	NA	Wald ratio	-0.151358	0.127966	0.236889	0.810554	0.887187	NA	NA	NA	FALSE	NA	NA	NA	NA
PTSD_Euro-Female_ps_s9EFsx_harmon_data.txt	Retinoic acid receptor responder protein 3		PTSD_Euro-Female	PTSD_Euro-Female_Retinoic acid receptor responder protein 3	1	NA	NA	Wald ratio	-0.405915	0.343182	0.236889	0.810554	0.887187	NA	NA	NA	FALSE	NA	NA	NA	NA
PTSD_Euro-Female_ps_sQDnx8_harmon_data.txt	Double-stranded RNA-binding protein Staufen homolog 2		PTSD_Euro-Female	PTSD_Euro-Female_Double-stranded RNA-binding protein Staufen homolog 2	1	NA	NA	Wald ratio	-0.182247	0.154082	0.236889	0.810554	0.887187	NA	NA	NA	FALSE	NA	NA	NA	NA
PTSD_Euro-Female_ps_SzAgKL_harmon_data.txt	Mitogen-activated protein kinase 14		PTSD_Euro-Female	PTSD_Euro-Female_Mitogen-activated protein kinase 14	1	NA	NA	Wald ratio	-0.175101	0.148039	0.236889	0.810554	0.887187	NA	NA	NA	FALSE	NA	NA	NA	NA
PTSD_Euro-Female_ps_tTgpLV_harmon_data.txt	Peptidyl-prolyl cis-trans isomerase A		PTSD_Euro-Female	PTSD_Euro-Female_Peptidyl-prolyl cis-trans isomerase A	1	NA	NA	Wald ratio	-0.141748	0.119841	0.236889	0.810554	0.887187	NA	NA	NA	FALSE	NA	NA	NA	NA
PTSD_Euro-Female_ps_tzsanS_harmon_data.txt	Macrophage migration inhibitory factor		PTSD_Euro-Female	PTSD_Euro-Female_Macrophage migration inhibitory factor	1	NA	NA	Wald ratio	-0.202957	0.171591	0.236889	0.810554	0.887187	NA	NA	NA	FALSE	NA	NA	NA	NA
PTSD_Euro-Female_ps_UA3oVk_harmon_data.txt	Centrin-2		PTSD_Euro-Female	PTSD_Euro-Female_Centrin-2	1	NA	NA	Wald ratio	-0.388266	0.328261	0.236889	0.810554	0.887187	NA	NA	NA	FALSE	NA	NA	NA	NA
PTSD_Euro-Female_ps_Uov9Qw_harmon_data.txt	ADP-ribosylation factor-like protein 3		PTSD_Euro-Female	PTSD_Euro-Female_ADP-ribosylation factor-like protein 3	1	NA	NA	Wald ratio	-0.153968	0.130172	0.236889	0.810554	0.887187	NA	NA	NA	FALSE	NA	NA	NA	NA
PTSD_Euro-Female_ps_VqUGLZ_harmon_data.txt	SHC-transforming protein 1		PTSD_Euro-Female	PTSD_Euro-Female_SHC-transforming protein 1	1	NA	NA	Wald ratio	-0.146396	0.12377	0.236889	0.810554	0.887187	NA	NA	NA	FALSE	NA	NA	NA	NA
PTSD_Euro-Female_ps_WqDaUd_harmon_data.txt	Interferon-induced protein with tetratricopeptide repeats 3		PTSD_Euro-Female	PTSD_Euro-Female_Interferon-induced protein with tetratricopeptide repeats 3	1	NA	NA	Wald ratio	-0.27061	0.228788	0.236889	0.810554	0.887187	NA	NA	NA	FALSE	NA	NA	NA	NA
PTSD_Euro-Female_ps_wr1KoN_harmon_data.txt	Rho GDP-dissociation inhibitor 2		PTSD_Euro-Female	PTSD_Euro-Female_Rho GDP-dissociation inhibitor 2	1	NA	NA	Wald ratio	-0.133285	0.112687	0.236889	0.810554	0.887187	NA	NA	NA	FALSE	NA	NA	NA	NA
PTSD_Euro-Female_ps_X6OlKm_harmon_data.txt	Selenide, water dikinase 1		PTSD_Euro-Female	PTSD_Euro-Female_Selenide, water dikinase 1	1	NA	NA	Wald ratio	-0.182247	0.154082	0.236889	0.810554	0.887187	NA	NA	NA	FALSE	NA	NA	NA	NA
PTSD_Euro-Female_ps_XpDi7i_harmon_data.txt	BRICHOS domain-containing protein 5		PTSD_Euro-Female	PTSD_Euro-Female_BRICHOS domain-containing protein 5	1	NA	NA	Wald ratio	-0.165373	0.139815	0.236889	0.810554	0.887187	NA	NA	NA	FALSE	NA	NA	NA	NA
PTSD_Euro-Female_ps_Y4wTc0_harmon_data.txt	Aldehyde dehydrogenase family 3 member B1		PTSD_Euro-Female	PTSD_Euro-Female_Aldehyde dehydrogenase family 3 member B1	1	NA	NA	Wald ratio	-0.168493	0.142453	0.236889	0.810554	0.887187	NA	NA	NA	FALSE	NA	NA	NA	NA
PTSD_Euro-Female_ps_yJrnSX_harmon_data.txt	ADP-ribosylation factor-binding protein GGA3		PTSD_Euro-Female	PTSD_Euro-Female_ADP-ribosylation factor-binding protein GGA3	1	NA	NA	Wald ratio	-0.178603	0.151	0.236889	0.810554	0.887187	NA	NA	NA	FALSE	NA	NA	NA	NA
PTSD_Euro-Female_ps_ZkpvYl_harmon_data.txt	Runt-related transcription factor 3		PTSD_Euro-Female	PTSD_Euro-Female_Runt-related transcription factor 3	1	NA	NA	Wald ratio	-0.241355	0.204054	0.236889	0.810554	0.887187	NA	NA	NA	FALSE	NA	NA	NA	NA
PTSD_Euro-Female_ps_zu4G0u_harmon_data.txt	UPF0696 protein C11orf68		PTSD_Euro-Female	PTSD_Euro-Female_UPF0696 protein C11orf68	1	NA	NA	Wald ratio	-0.153968	0.130172	0.236889	0.810554	0.887187	NA	NA	NA	FALSE	NA	NA	NA	NA
SelfHarmSuicide_logistic_ps_nYYtZR_harmon_data.txt	Retinoic acid receptor responder protein 1		SelfHarmSuicide_logistic	SelfHarmSuicide_logistic_Retinoic acid receptor responder protein 1	1	NA	NA	Wald ratio	0.0916306	0.0774736	0.236915	0.810554	0.887187	NA	NA	NA	TRUE	0.0916306	0.236915	0.879352	0.891416
MDD-CONVERGE_ps_4nwEXV_harmon_data.txt	Peptidyl-prolyl cis-trans isomerase-like 2		MDD-CONVERGE	MDD-CONVERGE_Peptidyl-prolyl cis-trans isomerase-like 2	1	NA	NA	Wald ratio	-0.21567	0.182353	0.236924	0.810554	0.887187	NA	NA	NA	FALSE	NA	NA	NA	NA
MDD-CONVERGE_ps_5a23wf_harmon_data.txt	Beta-defensin 105		MDD-CONVERGE	MDD-CONVERGE_Beta-defensin 105	1	NA	NA	Wald ratio	-0.135793	0.114815	0.236924	0.810554	0.887187	NA	NA	NA	FALSE	NA	NA	NA	NA
MDD-CONVERGE_ps_5WdEH5_harmon_data.txt	Ephrin-B3		MDD-CONVERGE	MDD-CONVERGE_Ephrin-B3	1	NA	NA	Wald ratio	-0.118271	0.1	0.236924	0.810554	0.887187	NA	NA	NA	FALSE	NA	NA	NA	NA
MDD-CONVERGE_ps_6UjEH4_harmon_data.txt	Serpin A12		MDD-CONVERGE	MDD-CONVERGE_Serpin A12	1	NA	NA	Wald ratio	0.192968	0.163158	0.236924	0.810554	0.887187	NA	NA	NA	FALSE	NA	NA	NA	NA
MDD-CONVERGE_ps_7JHzbH_harmon_data.txt	Prolactin receptor		MDD-CONVERGE	MDD-CONVERGE_Prolactin receptor	1	NA	NA	Wald ratio	-0.203689	0.172222	0.236924	0.810554	0.887187	NA	NA	NA	FALSE	NA	NA	NA	NA
MDD-CONVERGE_ps_836Oly_harmon_data.txt	Transcription factor RelB		MDD-CONVERGE	MDD-CONVERGE_Transcription factor RelB	1	NA	NA	Wald ratio	-0.0872952	0.0738095	0.236924	0.810554	0.887187	NA	NA	NA	FALSE	NA	NA	NA	NA
MDD-CONVERGE_ps_8j8vOX_harmon_data.txt	Rhophilin-2		MDD-CONVERGE	MDD-CONVERGE_Rhophilin-2	1	NA	NA	Wald ratio	-0.17459	0.147619	0.236924	0.810554	0.887187	NA	NA	NA	FALSE	NA	NA	NA	NA
MDD-CONVERGE_ps_8Zx0eC_harmon_data.txt	M-phase inducer phosphatase 2		MDD-CONVERGE	MDD-CONVERGE_M-phase inducer phosphatase 2	1	NA	NA	Wald ratio	-0.17459	0.147619	0.236924	0.810554	0.887187	NA	NA	NA	FALSE	NA	NA	NA	NA
MDD-CONVERGE_ps_A0PYgF_harmon_data.txt	Kelch-like protein 13		MDD-CONVERGE	MDD-CONVERGE_Kelch-like protein 13	1	NA	NA	Wald ratio	-0.0964842	0.0815789	0.236924	0.810554	0.887187	NA	NA	NA	FALSE	NA	NA	NA	NA
MDD-CONVERGE_ps_a3M4VX_harmon_data.txt	C-type lectin domain family 2 member D		MDD-CONVERGE	MDD-CONVERGE_C-type lectin domain family 2 member D	1	NA	NA	Wald ratio	-0.126428	0.106897	0.236924	0.810554	0.887187	NA	NA	NA	FALSE	NA	NA	NA	NA
MDD-CONVERGE_ps_A8RdTr_harmon_data.txt	Testican-3		MDD-CONVERGE	MDD-CONVERGE_Testican-3	1	NA	NA	Wald ratio	0.192968	0.163158	0.236924	0.810554	0.887187	NA	NA	NA	FALSE	NA	NA	NA	NA
MDD-CONVERGE_ps_AayE9H_harmon_data.txt	Glutaredoxin-like protein C5orf63		MDD-CONVERGE	MDD-CONVERGE_Glutaredoxin-like protein C5orf63	1	NA	NA	Wald ratio	0.21567	0.182353	0.236924	0.810554	0.887187	NA	NA	NA	FALSE	NA	NA	NA	NA
MDD-CONVERGE_ps_AllN8q_harmon_data.txt	DnaJ homolog subfamily B member 9		MDD-CONVERGE	MDD-CONVERGE_DnaJ homolog subfamily B member 9	1	NA	NA	Wald ratio	-0.111103	0.0939394	0.236924	0.810554	0.887187	NA	NA	NA	FALSE	NA	NA	NA	NA
MDD-CONVERGE_ps_Bs1yyq_harmon_data.txt	Poly(A) RNA polymerase, mitochondrial		MDD-CONVERGE	MDD-CONVERGE_Poly(A) RNA polymerase, mitochondrial	1	NA	NA	Wald ratio	-0.152767	0.129167	0.236924	0.810554	0.887187	NA	NA	NA	FALSE	NA	NA	NA	NA
MDD-CONVERGE_ps_C71Wdg_harmon_data.txt	Heat shock 70 kDa protein 1-like		MDD-CONVERGE	MDD-CONVERGE_Heat shock 70 kDa protein 1-like	1	NA	NA	Wald ratio	-0.0990918	0.0837838	0.236924	0.810554	0.887187	NA	NA	NA	FALSE	NA	NA	NA	NA
MDD-CONVERGE_ps_cR9yBX_harmon_data.txt	Isthmin-1		MDD-CONVERGE	MDD-CONVERGE_Isthmin-1	1	NA	NA	Wald ratio	-0.18332	0.155	0.236924	0.810554	0.887187	NA	NA	NA	FALSE	NA	NA	NA	NA
MDD-CONVERGE_ps_d72klf_harmon_data.txt	Ras GTPase-activating protein 1		MDD-CONVERGE	MDD-CONVERGE_Ras GTPase-activating protein 1	1	NA	NA	Wald ratio	-0.141015	0.119231	0.236924	0.810554	0.887187	NA	NA	NA	FALSE	NA	NA	NA	NA
MDD-CONVERGE_ps_DLVUTE_harmon_data.txt	Dickkopf-like protein 1		MDD-CONVERGE	MDD-CONVERGE_Dickkopf-like protein 1	1	NA	NA	Wald ratio	0.203689	0.172222	0.236924	0.810554	0.887187	NA	NA	NA	FALSE	NA	NA	NA	NA
MDD-CONVERGE_ps_DWjGn7_harmon_data.txt	Uncharacterized protein C2orf66		MDD-CONVERGE	MDD-CONVERGE_Uncharacterized protein C2orf66	1	NA	NA	Wald ratio	0.107835	0.0911765	0.236924	0.810554	0.887187	NA	NA	NA	FALSE	NA	NA	NA	NA
MDD-CONVERGE_ps_E8ekOF_harmon_data.txt	Golgi SNAP receptor complex member 1		MDD-CONVERGE	MDD-CONVERGE_Golgi SNAP receptor complex member 1	1	NA	NA	Wald ratio	-0.141015	0.119231	0.236924	0.810554	0.887187	NA	NA	NA	FALSE	NA	NA	NA	NA
MDD-CONVERGE_ps_eKzHJV_harmon_data.txt	Cellular tumor antigen p53		MDD-CONVERGE	MDD-CONVERGE_Cellular tumor antigen p53	1	NA	NA	Wald ratio	-0.21567	0.182353	0.236924	0.810554	0.887187	NA	NA	NA	FALSE	NA	NA	NA	NA
MDD-CONVERGE_ps_EODG3Y_harmon_data.txt	Nuclear pore complex-interacting protein family member B3		MDD-CONVERGE	MDD-CONVERGE_Nuclear pore complex-interacting protein family member B3	1	NA	NA	Wald ratio	-0.118271	0.1	0.236924	0.810554	0.887187	NA	NA	NA	FALSE	NA	NA	NA	NA
MDD-CONVERGE_ps_f69upq_harmon_data.txt	NADH dehydrogenase [ubiquinone] 1 beta subcomplex subunit 4		MDD-CONVERGE	MDD-CONVERGE_NADH dehydrogenase [ubiquinone] 1 beta subcomplex subunit 4	1	NA	NA	Wald ratio	-0.0581968	0.0492063	0.236924	0.810554	0.887187	NA	NA	NA	FALSE	NA	NA	NA	NA
MDD-CONVERGE_ps_FdUOV8_harmon_data.txt	Proteasome subunit alpha type-1		MDD-CONVERGE	MDD-CONVERGE_Proteasome subunit alpha type-1	1	NA	NA	Wald ratio	-0.126428	0.106897	0.236924	0.810554	0.887187	NA	NA	NA	FALSE	NA	NA	NA	NA
MDD-CONVERGE_ps_fERSUj_harmon_data.txt	Tryptase gamma		MDD-CONVERGE	MDD-CONVERGE_Tryptase gamma	1	NA	NA	Wald ratio	0.203689	0.172222	0.236924	0.810554	0.887187	NA	NA	NA	FALSE	NA	NA	NA	NA
MDD-CONVERGE_ps_FPJnI9_harmon_data.txt	Intersectin-1		MDD-CONVERGE	MDD-CONVERGE_Intersectin-1	1	NA	NA	Wald ratio	-0.166654	0.140909	0.236924	0.810554	0.887187	NA	NA	NA	FALSE	NA	NA	NA	NA
MDD-CONVERGE_ps_FVQNvq_harmon_data.txt	Calcium/calmodulin-dependent protein kinase type 1D		MDD-CONVERGE	MDD-CONVERGE_Calcium/calmodulin-dependent protein kinase type 1D	1	NA	NA	Wald ratio	-0.126428	0.106897	0.236924	0.810554	0.887187	NA	NA	NA	FALSE	NA	NA	NA	NA
MDD-CONVERGE_ps_FYcY64_harmon_data.txt	Erlin-1		MDD-CONVERGE	MDD-CONVERGE_Erlin-1	1	NA	NA	Wald ratio	-0.192968	0.163158	0.236924	0.810554	0.887187	NA	NA	NA	FALSE	NA	NA	NA	NA
MDD-CONVERGE_ps_GEZGHx_harmon_data.txt	Nucleosome assembly protein 1-like 2		MDD-CONVERGE	MDD-CONVERGE_Nucleosome assembly protein 1-like 2	1	NA	NA	Wald ratio	-0.146656	0.124	0.236924	0.810554	0.887187	NA	NA	NA	FALSE	NA	NA	NA	NA
MDD-CONVERGE_ps_gHp6AI_harmon_data.txt	2-phosphoxylose phosphatase 1		MDD-CONVERGE	MDD-CONVERGE_2-phosphoxylose phosphatase 1	1	NA	NA	Wald ratio	-0.101844	0.0861111	0.236924	0.810554	0.887187	NA	NA	NA	FALSE	NA	NA	NA	NA
MDD-CONVERGE_ps_GnMGtv_harmon_data.txt	WD repeat-containing protein 1		MDD-CONVERGE	MDD-CONVERGE_WD repeat-containing protein 1	1	NA	NA	Wald ratio	-0.152767	0.129167	0.236924	0.810554	0.887187	NA	NA	NA	FALSE	NA	NA	NA	NA
MDD-CONVERGE_ps_Goxm9r_harmon_data.txt	Synaptotagmin-like protein 4		MDD-CONVERGE	MDD-CONVERGE_Synaptotagmin-like protein 4	1	NA	NA	Wald ratio	-0.130943	0.110714	0.236924	0.810554	0.887187	NA	NA	NA	FALSE	NA	NA	NA	NA
MDD-CONVERGE_ps_gUDwMA_harmon_data.txt	GTP-binding protein GEM		MDD-CONVERGE	MDD-CONVERGE_GTP-binding protein GEM	1	NA	NA	Wald ratio	-0.0402901	0.0340659	0.236924	0.810554	0.887187	NA	NA	NA	FALSE	NA	NA	NA	NA
MDD-CONVERGE_ps_HFMOSq_harmon_data.txt	Receptor-type tyrosine-protein phosphatase H		MDD-CONVERGE	MDD-CONVERGE_Receptor-type tyrosine-protein phosphatase H	1	NA	NA	Wald ratio	0.126428	0.106897	0.236924	0.810554	0.887187	NA	NA	NA	FALSE	NA	NA	NA	NA
MDD-CONVERGE_ps_hkTDGc_harmon_data.txt	Mucin-1		MDD-CONVERGE	MDD-CONVERGE_Mucin-1	1	NA	NA	Wald ratio	-0.0833272	0.0704545	0.236924	0.810554	0.887187	NA	NA	NA	FALSE	NA	NA	NA	NA
MDD-CONVERGE_ps_HQRnO9_harmon_data.txt	Protein RIC-3		MDD-CONVERGE	MDD-CONVERGE_Protein RIC-3	1	NA	NA	Wald ratio	-0.146656	0.124	0.236924	0.810554	0.887187	NA	NA	NA	FALSE	NA	NA	NA	NA
MDD-CONVERGE_ps_hUZLW9_harmon_data.txt	Probable serine carboxypeptidase CPVL		MDD-CONVERGE	MDD-CONVERGE_Probable serine carboxypeptidase CPVL	1	NA	NA	Wald ratio	-0.166654	0.140909	0.236924	0.810554	0.887187	NA	NA	NA	FALSE	NA	NA	NA	NA
MDD-CONVERGE_ps_INqTD4_harmon_data.txt	[Pyruvate dehydrogenase (acetyl-transferring)] kinase isozyme 1, mitochondrial		MDD-CONVERGE	MDD-CONVERGE_[Pyruvate dehydrogenase (acetyl-transferring)] kinase isozyme 1, mitochondrial	1	NA	NA	Wald ratio	-0.0797043	0.0673913	0.236924	0.810554	0.887187	NA	NA	NA	FALSE	NA	NA	NA	NA
MDD-CONVERGE_ps_j6q4WQ_harmon_data.txt	Melanoma-associated antigen 10		MDD-CONVERGE	MDD-CONVERGE_Melanoma-associated antigen 10	1	NA	NA	Wald ratio	-0.141015	0.119231	0.236924	0.810554	0.887187	NA	NA	NA	FALSE	NA	NA	NA	NA
MDD-CONVERGE_ps_jEBlaY_harmon_data.txt	ERO1-like protein alpha		MDD-CONVERGE	MDD-CONVERGE_ERO1-like protein alpha	1	NA	NA	Wald ratio	-0.152767	0.129167	0.236924	0.810554	0.887187	NA	NA	NA	FALSE	NA	NA	NA	NA
MDD-CONVERGE_ps_JONy4X_harmon_data.txt	Growth factor receptor-bound protein 14		MDD-CONVERGE	MDD-CONVERGE_Growth factor receptor-bound protein 14	1	NA	NA	Wald ratio	-0.159409	0.134783	0.236924	0.810554	0.887187	NA	NA	NA	FALSE	NA	NA	NA	NA
MDD-CONVERGE_ps_lAXxMm_harmon_data.txt	Inositol polyphosphate 5-phosphatase OCRL-1		MDD-CONVERGE	MDD-CONVERGE_Inositol polyphosphate 5-phosphatase OCRL-1	1	NA	NA	Wald ratio	-0.0940102	0.0794872	0.236924	0.810554	0.887187	NA	NA	NA	FALSE	NA	NA	NA	NA
MDD-CONVERGE_ps_ldttNI_harmon_data.txt	Protocadherin beta-4		MDD-CONVERGE	MDD-CONVERGE_Protocadherin beta-4	1	NA	NA	Wald ratio	-0.126428	0.106897	0.236924	0.810554	0.887187	NA	NA	NA	FALSE	NA	NA	NA	NA
MDD-CONVERGE_ps_lKp3rR_harmon_data.txt	Chitinase-3-like protein 2		MDD-CONVERGE	MDD-CONVERGE_Chitinase-3-like protein 2	1	NA	NA	Wald ratio	-0.192968	0.163158	0.236924	0.810554	0.887187	NA	NA	NA	FALSE	NA	NA	NA	NA
MDD-CONVERGE_ps_m4gBtU_harmon_data.txt	Regulator of G-protein signaling 19		MDD-CONVERGE	MDD-CONVERGE_Regulator of G-protein signaling 19	1	NA	NA	Wald ratio	-0.141015	0.119231	0.236924	0.810554	0.887187	NA	NA	NA	FALSE	NA	NA	NA	NA
MDD-CONVERGE_ps_masuzx_harmon_data.txt	Growth/differentiation factor 5		MDD-CONVERGE	MDD-CONVERGE_Growth/differentiation factor 5	1	NA	NA	Wald ratio	-0.0436476	0.0369048	0.236924	0.810554	0.887187	NA	NA	NA	FALSE	NA	NA	NA	NA
MDD-CONVERGE_ps_MNRtpE_harmon_data.txt	Growth factor receptor-bound protein 7		MDD-CONVERGE	MDD-CONVERGE_Growth factor receptor-bound protein 7	1	NA	NA	Wald ratio	-0.17459	0.147619	0.236924	0.810554	0.887187	NA	NA	NA	FALSE	NA	NA	NA	NA
MDD-CONVERGE_ps_MU7akZ_harmon_data.txt	Signal peptidase complex catalytic subunit SEC11C		MDD-CONVERGE	MDD-CONVERGE_Signal peptidase complex catalytic subunit SEC11C	1	NA	NA	Wald ratio	-0.104754	0.0885714	0.236924	0.810554	0.887187	NA	NA	NA	FALSE	NA	NA	NA	NA
MDD-CONVERGE_ps_nd3cfq_harmon_data.txt	E3 ubiquitin-protein ligase RNF8		MDD-CONVERGE	MDD-CONVERGE_E3 ubiquitin-protein ligase RNF8	1	NA	NA	Wald ratio	-0.114575	0.096875	0.236924	0.810554	0.887187	NA	NA	NA	FALSE	NA	NA	NA	NA
MDD-CONVERGE_ps_NPsRZL_harmon_data.txt	MAGUK p55 subfamily member 6		MDD-CONVERGE	MDD-CONVERGE_MAGUK p55 subfamily member 6	1	NA	NA	Wald ratio	-0.118271	0.1	0.236924	0.810554	0.887187	NA	NA	NA	FALSE	NA	NA	NA	NA
MDD-CONVERGE_ps_NTMwB8_harmon_data.txt	Interleukin-36 alpha		MDD-CONVERGE	MDD-CONVERGE_Interleukin-36 alpha	1	NA	NA	Wald ratio	-0.107835	0.0911765	0.236924	0.810554	0.887187	NA	NA	NA	FALSE	NA	NA	NA	NA
MDD-CONVERGE_ps_O7SIGE_harmon_data.txt	Rab9 effector protein with kelch motifs		MDD-CONVERGE	MDD-CONVERGE_Rab9 effector protein with kelch motifs	1	NA	NA	Wald ratio	-0.152767	0.129167	0.236924	0.810554	0.887187	NA	NA	NA	FALSE	NA	NA	NA	NA
MDD-CONVERGE_ps_oGqWpK_harmon_data.txt	Alpha-N-acetylgalactosaminide alpha-2,6-sialyltransferase 1		MDD-CONVERGE	MDD-CONVERGE_Alpha-N-acetylgalactosaminide alpha-2,6-sialyltransferase 1	1	NA	NA	Wald ratio	-0.135793	0.114815	0.236924	0.810554	0.887187	NA	NA	NA	FALSE	NA	NA	NA	NA
MDD-CONVERGE_ps_p2rA0h_harmon_data.txt	Mesothelin		MDD-CONVERGE	MDD-CONVERGE_Mesothelin	1	NA	NA	Wald ratio	-0.18332	0.155	0.236924	0.810554	0.887187	NA	NA	NA	FALSE	NA	NA	NA	NA
MDD-CONVERGE_ps_p4jn1H_harmon_data.txt	RAB6-interacting golgin		MDD-CONVERGE	MDD-CONVERGE_RAB6-interacting golgin	1	NA	NA	Wald ratio	0.18332	0.155	0.236924	0.810554	0.887187	NA	NA	NA	FALSE	NA	NA	NA	NA
MDD-CONVERGE_ps_PBN1jU_harmon_data.txt	Solute carrier family 35 member G2		MDD-CONVERGE	MDD-CONVERGE_Solute carrier family 35 member G2	1	NA	NA	Wald ratio	-0.0748245	0.0632653	0.236924	0.810554	0.887187	NA	NA	NA	FALSE	NA	NA	NA	NA
MDD-CONVERGE_ps_PfzG3x_harmon_data.txt	MAX gene-associated protein		MDD-CONVERGE	MDD-CONVERGE_MAX gene-associated protein	1	NA	NA	Wald ratio	-0.09166	0.0775	0.236924	0.810554	0.887187	NA	NA	NA	FALSE	NA	NA	NA	NA
MDD-CONVERGE_ps_PGerxc_harmon_data.txt	Choline/ethanolamine kinase		MDD-CONVERGE	MDD-CONVERGE_Choline/ethanolamine kinase	1	NA	NA	Wald ratio	0.152767	0.129167	0.236924	0.810554	0.887187	NA	NA	NA	FALSE	NA	NA	NA	NA
MDD-CONVERGE_ps_PhaV6R_harmon_data.txt	COP9 signalosome complex subunit 2		MDD-CONVERGE	MDD-CONVERGE_COP9 signalosome complex subunit 2	1	NA	NA	Wald ratio	-0.0564061	0.0476923	0.236924	0.810554	0.887187	NA	NA	NA	FALSE	NA	NA	NA	NA
MDD-CONVERGE_ps_pppTqJ_harmon_data.txt	Syntaxin-1A		MDD-CONVERGE	MDD-CONVERGE_Syntaxin-1A	1	NA	NA	Wald ratio	0.118271	0.1	0.236924	0.810554	0.887187	NA	NA	NA	FALSE	NA	NA	NA	NA
MDD-CONVERGE_ps_PtQTXK_harmon_data.txt	Interleukin-5		MDD-CONVERGE	MDD-CONVERGE_Interleukin-5	1	NA	NA	Wald ratio	0.126428	0.106897	0.236924	0.810554	0.887187	NA	NA	NA	FALSE	NA	NA	NA	NA
MDD-CONVERGE_ps_q2UD6S_harmon_data.txt	rRNA methyltransferase 3, mitochondrial		MDD-CONVERGE	MDD-CONVERGE_rRNA methyltransferase 3, mitochondrial	1	NA	NA	Wald ratio	-0.0564061	0.0476923	0.236924	0.810554	0.887187	NA	NA	NA	FALSE	NA	NA	NA	NA
MDD-CONVERGE_ps_Qg2iVJ_harmon_data.txt	Interleukin-31		MDD-CONVERGE	MDD-CONVERGE_Interleukin-31	1	NA	NA	Wald ratio	-0.0814755	0.0688889	0.236924	0.810554	0.887187	NA	NA	NA	FALSE	NA	NA	NA	NA
MDD-CONVERGE_ps_qlsbZi_harmon_data.txt	Cytohesin-2		MDD-CONVERGE	MDD-CONVERGE_Cytohesin-2	1	NA	NA	Wald ratio	-0.21567	0.182353	0.236924	0.810554	0.887187	NA	NA	NA	FALSE	NA	NA	NA	NA
MDD-CONVERGE_ps_rWTxL8_harmon_data.txt	Protocadherin gamma-C5		MDD-CONVERGE	MDD-CONVERGE_Protocadherin gamma-C5	1	NA	NA	Wald ratio	0.159409	0.134783	0.236924	0.810554	0.887187	NA	NA	NA	FALSE	NA	NA	NA	NA
MDD-CONVERGE_ps_sd12Eg_harmon_data.txt	Opalin		MDD-CONVERGE	MDD-CONVERGE_Opalin	1	NA	NA	Wald ratio	0.192968	0.163158	0.236924	0.810554	0.887187	NA	NA	NA	FALSE	NA	NA	NA	NA
MDD-CONVERGE_ps_SJm8LW_harmon_data.txt	Probable G-protein coupled receptor 135		MDD-CONVERGE	MDD-CONVERGE_Probable G-protein coupled receptor 135	1	NA	NA	Wald ratio	-0.0940102	0.0794872	0.236924	0.810554	0.887187	NA	NA	NA	FALSE	NA	NA	NA	NA
MDD-CONVERGE_ps_sYJBK9_harmon_data.txt	Retinaldehyde-binding protein 1		MDD-CONVERGE	MDD-CONVERGE_Retinaldehyde-binding protein 1	1	NA	NA	Wald ratio	-0.146656	0.124	0.236924	0.810554	0.887187	NA	NA	NA	FALSE	NA	NA	NA	NA
MDD-CONVERGE_ps_tnimvU_harmon_data.txt	Oxysterols receptor LXR-beta		MDD-CONVERGE	MDD-CONVERGE_Oxysterols receptor LXR-beta	1	NA	NA	Wald ratio	-0.107835	0.0911765	0.236924	0.810554	0.887187	NA	NA	NA	FALSE	NA	NA	NA	NA
MDD-CONVERGE_ps_U21gkm_harmon_data.txt	Poly(U)-binding-splicing factor PUF60		MDD-CONVERGE	MDD-CONVERGE_Poly(U)-binding-splicing factor PUF60	1	NA	NA	Wald ratio	-0.104754	0.0885714	0.236924	0.810554	0.887187	NA	NA	NA	FALSE	NA	NA	NA	NA
MDD-CONVERGE_ps_UHUQJa_harmon_data.txt	Aurora kinase B		MDD-CONVERGE	MDD-CONVERGE_Aurora kinase B	1	NA	NA	Wald ratio	-0.21567	0.182353	0.236924	0.810554	0.887187	NA	NA	NA	FALSE	NA	NA	NA	NA
MDD-CONVERGE_ps_V4rOdP_harmon_data.txt	Cortexin-3		MDD-CONVERGE	MDD-CONVERGE_Cortexin-3	1	NA	NA	Wald ratio	-0.203689	0.172222	0.236924	0.810554	0.887187	NA	NA	NA	FALSE	NA	NA	NA	NA
MDD-CONVERGE_ps_vcL9La_harmon_data.txt	E3 ubiquitin-protein ligase RNF128		MDD-CONVERGE	MDD-CONVERGE_E3 ubiquitin-protein ligase RNF128	1	NA	NA	Wald ratio	-0.146656	0.124	0.236924	0.810554	0.887187	NA	NA	NA	FALSE	NA	NA	NA	NA
MDD-CONVERGE_ps_vlM7ep_harmon_data.txt	Metallothionein-1F		MDD-CONVERGE	MDD-CONVERGE_Metallothionein-1F	1	NA	NA	Wald ratio	-0.09166	0.0775	0.236924	0.810554	0.887187	NA	NA	NA	FALSE	NA	NA	NA	NA
MDD-CONVERGE_ps_vW5ap2_harmon_data.txt	Semaphorin-3A		MDD-CONVERGE	MDD-CONVERGE_Semaphorin-3A	1	NA	NA	Wald ratio	-0.104754	0.0885714	0.236924	0.810554	0.887187	NA	NA	NA	FALSE	NA	NA	NA	NA
MDD-CONVERGE_ps_vw63u0_harmon_data.txt	SLAM family member 7		MDD-CONVERGE	MDD-CONVERGE_SLAM family member 7	1	NA	NA	Wald ratio	-0.0964842	0.0815789	0.236924	0.810554	0.887187	NA	NA	NA	FALSE	NA	NA	NA	NA
MDD-CONVERGE_ps_W1VnAg_harmon_data.txt	MICOS complex subunit MIC10		MDD-CONVERGE	MDD-CONVERGE_MICOS complex subunit MIC10	1	NA	NA	Wald ratio	-0.0316069	0.0267241	0.236924	0.810554	0.887187	NA	NA	NA	FALSE	NA	NA	NA	NA
MDD-CONVERGE_ps_wMGi4S_harmon_data.txt	SH2 domain-containing protein 1A		MDD-CONVERGE	MDD-CONVERGE_SH2 domain-containing protein 1A	1	NA	NA	Wald ratio	0.104754	0.0885714	0.236924	0.810554	0.887187	NA	NA	NA	FALSE	NA	NA	NA	NA
MDD-CONVERGE_ps_WtAHii_harmon_data.txt	Glycerol-3-phosphate dehydrogenase 1-like protein		MDD-CONVERGE	MDD-CONVERGE_Glycerol-3-phosphate dehydrogenase 1-like protein	1	NA	NA	Wald ratio	-0.135793	0.114815	0.236924	0.810554	0.887187	NA	NA	NA	FALSE	NA	NA	NA	NA
MDD-CONVERGE_ps_X1ONAL_harmon_data.txt	Insulin growth factor-like family member 3		MDD-CONVERGE	MDD-CONVERGE_Insulin growth factor-like family member 3	1	NA	NA	Wald ratio	-0.166654	0.140909	0.236924	0.810554	0.887187	NA	NA	NA	FALSE	NA	NA	NA	NA
MDD-CONVERGE_ps_xbWApn_harmon_data.txt	Killer cell immunoglobulin-like receptor 2DL2		MDD-CONVERGE	MDD-CONVERGE_Killer cell immunoglobulin-like receptor 2DL2	1	NA	NA	Wald ratio	-0.0894244	0.0756098	0.236924	0.810554	0.887187	NA	NA	NA	FALSE	NA	NA	NA	NA
MDD-CONVERGE_ps_xmdjgn_harmon_data.txt	Heat shock 70 kDa protein 6		MDD-CONVERGE	MDD-CONVERGE_Heat shock 70 kDa protein 6	1	NA	NA	Wald ratio	-0.192968	0.163158	0.236924	0.810554	0.887187	NA	NA	NA	FALSE	NA	NA	NA	NA
MDD-CONVERGE_ps_Y7u1I8_harmon_data.txt	Vitronectin		MDD-CONVERGE	MDD-CONVERGE_Vitronectin	1	NA	NA	Wald ratio	-0.0359451	0.0303922	0.236924	0.810554	0.887187	NA	NA	NA	TRUE	-0.0359451	0.236924	0.879352	0.891416
MDD-CONVERGE_ps_z8PRsx_harmon_data.txt	Guanylate-binding protein 6		MDD-CONVERGE	MDD-CONVERGE_Guanylate-binding protein 6	1	NA	NA	Wald ratio	-0.141015	0.119231	0.236924	0.810554	0.887187	NA	NA	NA	FALSE	NA	NA	NA	NA
ADHD-2017_Euro_ps_1Usw7Z_harmon_data.txt	Brain-specific serine protease 4		ADHD-2017_Euro	ADHD-2017_Euro_Brain-specific serine protease 4	1	NA	NA	Wald ratio	-0.056459	0.0477419	0.236973	0.810554	0.887187	NA	NA	NA	TRUE	-0.056459	0.236973	0.879352	0.891416
OCD_ps_czQjLP_harmon_data.txt	APOBEC1 complementation factor		OCD	OCD_APOBEC1 complementation factor	1	NA	NA	Wald ratio	-0.142386	0.120435	0.237101	0.810554	0.887187	NA	NA	NA	FALSE	NA	NA	NA	NA
OCD_ps_EsFIsd_harmon_data.txt	Mono [ADP-ribose] polymerase PARP16		OCD	OCD_Mono [ADP-ribose] polymerase PARP16	1	NA	NA	Wald ratio	-0.0648489	0.0548515	0.237101	0.810554	0.887187	NA	NA	NA	FALSE	NA	NA	NA	NA
SCZ2_ps_MFbjPV_harmon_data.txt	Insulin-like growth factor-binding protein 3		SCZ2	SCZ2_Insulin-like growth factor-binding protein 3	1	NA	NA	Wald ratio	0.0556279	0.0470874	0.237453	0.810554	0.887187	NA	NA	NA	TRUE	0.0556279	0.237453	0.879352	0.891416
LongestDepression_ps_nwplDb_harmon_data.txt	Rho guanine nucleotide exchange factor 10		LongestDepression	LongestDepression_Rho guanine nucleotide exchange factor 10	1	NA	NA	Wald ratio	-0.0323874	0.0274162	0.237473	0.810554	0.887187	NA	NA	NA	FALSE	NA	NA	NA	NA
BIP-2018_ps_WvqZnE_harmon_data.txt	Pregnancy-specific beta-1-glycoprotein 3		BIP-2018	BIP-2018_Pregnancy-specific beta-1-glycoprotein 3	1	NA	NA	Wald ratio	-0.0250802	0.0212308	0.237477	0.810554	0.887187	NA	NA	NA	TRUE	-0.0250802	0.237477	0.879352	0.891416
LongestDepression_ps_bUKUDM_harmon_data.txt	Kallistatin		LongestDepression	LongestDepression_Kallistatin	1	NA	NA	Wald ratio	0.0194106	0.0164351	0.237585	0.810554	0.887187	NA	NA	NA	TRUE	0.0194106	0.237585	0.879352	0.891416
BIP-2018_ps_tIwH4J_harmon_data.txt	Ribonuclease UK114		BIP-2018	BIP-2018_Ribonuclease UK114	1	NA	NA	Wald ratio	-0.050011	0.0423529	0.237676	0.810554	0.887187	NA	NA	NA	TRUE	-0.050011	0.237676	0.879352	0.891416
SCZ2_ps_1qaGxN_harmon_data.txt	Inter-alpha-trypsin inhibitor heavy chain H5		SCZ2	SCZ2_Inter-alpha-trypsin inhibitor heavy chain H5	1	NA	NA	Wald ratio	0.0450101	0.038125	0.237765	0.810554	0.887187	NA	NA	NA	TRUE	0.0450101	0.237765	0.879352	0.891416
PTSD_Euro-Male_ps_6L8I1W_harmon_data.txt	Contactin-2		PTSD_Euro-Male	PTSD_Euro-Male_Contactin-2	1	NA	NA	Wald ratio	0.147795	0.125195	0.237795	0.810554	0.887187	NA	NA	NA	TRUE	0.147795	0.237795	0.879352	0.891416
NumOfDepressionEpisodes_ps_UllqPq_clump_r2=0.1_harmon_data.txt	Thioredoxin domain-containing protein 5		NumOfDepressionEpisodes	NumOfDepressionEpisodes_Thioredoxin domain-containing protein 5	2	NA	0.84059	IVW	-0.0198012	0.0167735	0.2378	0.810554	0.887187	0.201139	0.0404568	fixed	TRUE	-0.00804654	0.709962	0.969713	0.983017
PTSD_Euro-Female_ps_JQgLJB_harmon_data.txt	Fumarylacetoacetase		PTSD_Euro-Female	PTSD_Euro-Female_Fumarylacetoacetase	1	NA	NA	Wald ratio	-0.126915	0.107553	0.237993	0.810554	0.887187	NA	NA	NA	TRUE	-0.126915	0.237993	0.879352	0.891416
ASD_ps_9TBPuk_harmon_data.txt	Granulysin		ASD	ASD_Granulysin	1	NA	NA	Wald ratio	0.0255904	0.0216883	0.238034	0.810554	0.887187	NA	NA	NA	TRUE	0.0255904	0.238034	0.879352	0.891416
OCD_ps_0UWVIG_harmon_data.txt	Probable RNA-binding protein EIF1AD		OCD	OCD_Probable RNA-binding protein EIF1AD	1	NA	NA	Wald ratio	-0.0929229	0.0787692	0.238125	0.810554	0.887187	NA	NA	NA	FALSE	NA	NA	NA	NA
OCD_ps_5UHp63_harmon_data.txt	Phosphatidylinositol 3,4,5-trisphosphate 3-phosphatase and dual-specificity protein phosphatase PTEN		OCD	OCD_Phosphatidylinositol 3,4,5-trisphosphate 3-phosphatase and dual-specificity protein phosphatase PTEN	1	NA	NA	Wald ratio	-0.274545	0.232727	0.238125	0.810554	0.887187	NA	NA	NA	FALSE	NA	NA	NA	NA
OCD_ps_7QKa7A_harmon_data.txt	Bis(5'-adenosyl)-triphosphatase		OCD	OCD_Bis(5'-adenosyl)-triphosphatase	1	NA	NA	Wald ratio	-0.125833	0.106667	0.238125	0.810554	0.887187	NA	NA	NA	FALSE	NA	NA	NA	NA
OCD_ps_8UU1G5_harmon_data.txt	Death-associated protein kinase 2		OCD	OCD_Death-associated protein kinase 2	1	NA	NA	Wald ratio	-0.0958729	0.0812698	0.238125	0.810554	0.887187	NA	NA	NA	FALSE	NA	NA	NA	NA
OCD_ps_a44gk0_harmon_data.txt	ELAV-like protein 1		OCD	OCD_ELAV-like protein 1	1	NA	NA	Wald ratio	-0.1208	0.1024	0.238125	0.810554	0.887187	NA	NA	NA	FALSE	NA	NA	NA	NA
OCD_ps_ApXOrq_harmon_data.txt	Triosephosphate isomerase		OCD	OCD_Triosephosphate isomerase	1	NA	NA	Wald ratio	-0.116154	0.0984615	0.238125	0.810554	0.887187	NA	NA	NA	FALSE	NA	NA	NA	NA
OCD_ps_Au2ll5_harmon_data.txt	Glucose-6-phosphate isomerase		OCD	OCD_Glucose-6-phosphate isomerase	1	NA	NA	Wald ratio	-0.0974192	0.0825806	0.238125	0.810554	0.887187	NA	NA	NA	FALSE	NA	NA	NA	NA
OCD_ps_b2XXGc_harmon_data.txt	Ubiquilin-4		OCD	OCD_Ubiquilin-4	1	NA	NA	Wald ratio	-0.158947	0.134737	0.238125	0.810554	0.887187	NA	NA	NA	FALSE	NA	NA	NA	NA
OCD_ps_BAjFCV_harmon_data.txt	Calcyclin-binding protein		OCD	OCD_Calcyclin-binding protein	1	NA	NA	Wald ratio	-0.105965	0.0898246	0.238125	0.810554	0.887187	NA	NA	NA	FALSE	NA	NA	NA	NA
OCD_ps_BKVY8U_harmon_data.txt	Protein MRVI1		OCD	OCD_Protein MRVI1	1	NA	NA	Wald ratio	-0.105965	0.0898246	0.238125	0.810554	0.887187	NA	NA	NA	FALSE	NA	NA	NA	NA
OCD_ps_C6a7gj_harmon_data.txt	Vesicle transport through interaction with t-SNAREs homolog 1B		OCD	OCD_Vesicle transport through interaction with t-SNAREs homolog 1B	1	NA	NA	Wald ratio	-0.163243	0.138378	0.238125	0.810554	0.887187	NA	NA	NA	FALSE	NA	NA	NA	NA
OCD_ps_djjric_harmon_data.txt	Mitogen-activated protein kinase 8		OCD	OCD_Mitogen-activated protein kinase 8	1	NA	NA	Wald ratio	-0.100666	0.0853333	0.238125	0.810554	0.887187	NA	NA	NA	FALSE	NA	NA	NA	NA
OCD_ps_e4CuhD_harmon_data.txt	Lymphocyte antigen 6 complex locus protein G6c		OCD	OCD_Lymphocyte antigen 6 complex locus protein G6c	1	NA	NA	Wald ratio	-0.109818	0.0930909	0.238125	0.810554	0.887187	NA	NA	NA	FALSE	NA	NA	NA	NA
OCD_ps_enjezM_harmon_data.txt	beta-adrenergic receptor kinase 1		OCD	OCD_beta-adrenergic receptor kinase 1	1	NA	NA	Wald ratio	-0.091515	0.0775758	0.238125	0.810554	0.887187	NA	NA	NA	FALSE	NA	NA	NA	NA
OCD_ps_EspSst_harmon_data.txt	Alpha/beta hydrolase domain-containing protein 14A		OCD	OCD_Alpha/beta hydrolase domain-containing protein 14A	1	NA	NA	Wald ratio	-0.0974192	0.0825806	0.238125	0.810554	0.887187	NA	NA	NA	FALSE	NA	NA	NA	NA
OCD_ps_feJuLY_harmon_data.txt	Transketolase		OCD	OCD_Transketolase	1	NA	NA	Wald ratio	-0.118431	0.100392	0.238125	0.810554	0.887187	NA	NA	NA	FALSE	NA	NA	NA	NA
OCD_ps_grcXMj_harmon_data.txt	ADP-ribosylation factor GTPase-activating protein 2		OCD	OCD_ADP-ribosylation factor GTPase-activating protein 2	1	NA	NA	Wald ratio	-0.102373	0.0867797	0.238125	0.810554	0.887187	NA	NA	NA	FALSE	NA	NA	NA	NA
OCD_ps_h4xuFH_harmon_data.txt	Tumor necrosis factor ligand superfamily member 14		OCD	OCD_Tumor necrosis factor ligand superfamily member 14	1	NA	NA	Wald ratio	-0.194838	0.165161	0.238125	0.810554	0.887187	NA	NA	NA	FALSE	NA	NA	NA	NA
OCD_ps_Hl2yjC_harmon_data.txt	RNA-binding protein 39		OCD	OCD_RNA-binding protein 39	1	NA	NA	Wald ratio	-0.12851	0.108936	0.238125	0.810554	0.887187	NA	NA	NA	FALSE	NA	NA	NA	NA
OCD_ps_Hud5PF_harmon_data.txt	Ubiquitin-conjugating enzyme E2 D4		OCD	OCD_Ubiquitin-conjugating enzyme E2 D4	1	NA	NA	Wald ratio	-0.104138	0.0882759	0.238125	0.810554	0.887187	NA	NA	NA	FALSE	NA	NA	NA	NA
OCD_ps_hYNoUL_harmon_data.txt	Translationally-controlled tumor protein		OCD	OCD_Translationally-controlled tumor protein	1	NA	NA	Wald ratio	-0.116154	0.0984615	0.238125	0.810554	0.887187	NA	NA	NA	FALSE	NA	NA	NA	NA
OCD_ps_ieQIuZ_harmon_data.txt	Crk-like protein		OCD	OCD_Crk-like protein	1	NA	NA	Wald ratio	-0.215714	0.182857	0.238125	0.810554	0.887187	NA	NA	NA	FALSE	NA	NA	NA	NA
OCD_ps_iLyLm3_harmon_data.txt	Cartilage intermediate layer protein 1		OCD	OCD_Cartilage intermediate layer protein 1	1	NA	NA	Wald ratio	-0.167777	0.142222	0.238125	0.810554	0.887187	NA	NA	NA	FALSE	NA	NA	NA	NA
OCD_ps_InYeKV_harmon_data.txt	DNA-3-methyladenine glycosylase		OCD	OCD_DNA-3-methyladenine glycosylase	1	NA	NA	Wald ratio	-0.0827396	0.070137	0.238125	0.810554	0.887187	NA	NA	NA	FALSE	NA	NA	NA	NA
OCD_ps_iZ3tTU_clump_r2=0.1_harmon_data.txt	RAC-alpha/beta/gamma serine/threonine-protein kinase		OCD	OCD_RAC-alpha/beta/gamma serine/threonine-protein kinase	1	NA	NA	Wald ratio	-0.137272	0.116364	0.238125	0.810554	0.887187	NA	NA	NA	FALSE	NA	NA	NA	NA
OCD_ps_J2HsDC_harmon_data.txt	Fructose-2,6-bisphosphatase TIGAR		OCD	OCD_Fructose-2,6-bisphosphatase TIGAR	1	NA	NA	Wald ratio	-0.105965	0.0898246	0.238125	0.810554	0.887187	NA	NA	NA	FALSE	NA	NA	NA	NA
OCD_ps_J6W8fV_harmon_data.txt	RNA-binding protein 3		OCD	OCD_RNA-binding protein 3	1	NA	NA	Wald ratio	-0.0862856	0.0731429	0.238125	0.810554	0.887187	NA	NA	NA	FALSE	NA	NA	NA	NA
OCD_ps_K2V1bK_harmon_data.txt	Arf-GAP domain and FG repeat-containing protein 1		OCD	OCD_Arf-GAP domain and FG repeat-containing protein 1	1	NA	NA	Wald ratio	-0.0862856	0.0731429	0.238125	0.810554	0.887187	NA	NA	NA	FALSE	NA	NA	NA	NA
OCD_ps_kKLRPU_harmon_data.txt	Breast cancer anti-estrogen resistance protein 3		OCD	OCD_Breast cancer anti-estrogen resistance protein 3	1	NA	NA	Wald ratio	-0.111852	0.0948148	0.238125	0.810554	0.887187	NA	NA	NA	FALSE	NA	NA	NA	NA
OCD_ps_kmry3x_harmon_data.txt	Glycogen phosphorylase, liver form		OCD	OCD_Glycogen phosphorylase, liver form	1	NA	NA	Wald ratio	-0.137272	0.116364	0.238125	0.810554	0.887187	NA	NA	NA	FALSE	NA	NA	NA	NA
OCD_ps_krTQFX_harmon_data.txt	Signal transducer and activator of transcription 3		OCD	OCD_Signal transducer and activator of transcription 3	1	NA	NA	Wald ratio	-0.147317	0.124878	0.238125	0.810554	0.887187	NA	NA	NA	FALSE	NA	NA	NA	NA
OCD_ps_l0iT1w_harmon_data.txt	Clathrin interactor 1		OCD	OCD_Clathrin interactor 1	1	NA	NA	Wald ratio	-0.0875361	0.0742029	0.238125	0.810554	0.887187	NA	NA	NA	FALSE	NA	NA	NA	NA
OCD_ps_LN3H16_harmon_data.txt	Cysteine-rich secretory protein 3		OCD	OCD_Cysteine-rich secretory protein 3	1	NA	NA	Wald ratio	0.287619	0.24381	0.238125	0.810554	0.887187	NA	NA	NA	FALSE	NA	NA	NA	NA
OCD_ps_lTeXNs_harmon_data.txt	ADP-ribosylation factor-binding protein GGA1		OCD	OCD_ADP-ribosylation factor-binding protein GGA1	1	NA	NA	Wald ratio	-0.12851	0.108936	0.238125	0.810554	0.887187	NA	NA	NA	FALSE	NA	NA	NA	NA
OCD_ps_MAYXaR_harmon_data.txt	Arf-GAP with coiled-coil, ANK repeat and PH domain-containing protein 2		OCD	OCD_Arf-GAP with coiled-coil, ANK repeat and PH domain-containing protein 2	1	NA	NA	Wald ratio	-0.215714	0.182857	0.238125	0.810554	0.887187	NA	NA	NA	FALSE	NA	NA	NA	NA
OCD_ps_MxlEjD_harmon_data.txt	Mitogen-activated protein kinase 1		OCD	OCD_Mitogen-activated protein kinase 1	1	NA	NA	Wald ratio	-0.1208	0.1024	0.238125	0.810554	0.887187	NA	NA	NA	FALSE	NA	NA	NA	NA
OCD_ps_mzYyyT_harmon_data.txt	U1 small nuclear ribonucleoprotein A		OCD	OCD_U1 small nuclear ribonucleoprotein A	1	NA	NA	Wald ratio	-0.0974192	0.0825806	0.238125	0.810554	0.887187	NA	NA	NA	FALSE	NA	NA	NA	NA
OCD_ps_NBYt8y_harmon_data.txt	E3 ubiquitin-protein ligase CBL		OCD	OCD_E3 ubiquitin-protein ligase CBL	1	NA	NA	Wald ratio	-0.0990162	0.0839344	0.238125	0.810554	0.887187	NA	NA	NA	FALSE	NA	NA	NA	NA
OCD_ps_OKTLcw_harmon_data.txt	Vesicle-associated membrane protein-associated protein A		OCD	OCD_Vesicle-associated membrane protein-associated protein A	1	NA	NA	Wald ratio	-0.151	0.128	0.238125	0.810554	0.887187	NA	NA	NA	FALSE	NA	NA	NA	NA
OCD_ps_Os1daR_harmon_data.txt	Ubiquitin carboxyl-terminal hydrolase 8		OCD	OCD_Ubiquitin carboxyl-terminal hydrolase 8	1	NA	NA	Wald ratio	-0.158947	0.134737	0.238125	0.810554	0.887187	NA	NA	NA	FALSE	NA	NA	NA	NA
OCD_ps_pe47Zr_harmon_data.txt	Mitogen-activated protein kinase 3		OCD	OCD_Mitogen-activated protein kinase 3	1	NA	NA	Wald ratio	-0.0958729	0.0812698	0.238125	0.810554	0.887187	NA	NA	NA	FALSE	NA	NA	NA	NA
OCD_ps_PF4S76_harmon_data.txt	cAMP-regulated phosphoprotein 19		OCD	OCD_cAMP-regulated phosphoprotein 19	1	NA	NA	Wald ratio	-0.113962	0.0966038	0.238125	0.810554	0.887187	NA	NA	NA	FALSE	NA	NA	NA	NA
OCD_ps_Pm5vHa_harmon_data.txt	Heterogeneous nuclear ribonucleoprotein D-like		OCD	OCD_Heterogeneous nuclear ribonucleoprotein D-like	1	NA	NA	Wald ratio	-0.0862856	0.0731429	0.238125	0.810554	0.887187	NA	NA	NA	FALSE	NA	NA	NA	NA
OCD_ps_pWKFEA_harmon_data.txt	Poly(rC)-binding protein 1		OCD	OCD_Poly(rC)-binding protein 1	1	NA	NA	Wald ratio	-0.100666	0.0853333	0.238125	0.810554	0.887187	NA	NA	NA	FALSE	NA	NA	NA	NA
OCD_ps_q1bhCB_harmon_data.txt	Transforming protein RhoA		OCD	OCD_Transforming protein RhoA	1	NA	NA	Wald ratio	-0.100666	0.0853333	0.238125	0.810554	0.887187	NA	NA	NA	FALSE	NA	NA	NA	NA
OCD_ps_Q6Bav9_harmon_data.txt	Eukaryotic translation initiation factor 4E type 2		OCD	OCD_Eukaryotic translation initiation factor 4E type 2	1	NA	NA	Wald ratio	-0.12851	0.108936	0.238125	0.810554	0.887187	NA	NA	NA	FALSE	NA	NA	NA	NA
OCD_ps_Q6R0Kq_harmon_data.txt	Tyrosine-protein kinase CSK		OCD	OCD_Tyrosine-protein kinase CSK	1	NA	NA	Wald ratio	-0.113962	0.0966038	0.238125	0.810554	0.887187	NA	NA	NA	FALSE	NA	NA	NA	NA
OCD_ps_r7LgXc_harmon_data.txt	High mobility group protein B2		OCD	OCD_High mobility group protein B2	1	NA	NA	Wald ratio	-0.102373	0.0867797	0.238125	0.810554	0.887187	NA	NA	NA	FALSE	NA	NA	NA	NA
OCD_ps_s9EFsx_harmon_data.txt	Retinoic acid receptor responder protein 3		OCD	OCD_Retinoic acid receptor responder protein 3	1	NA	NA	Wald ratio	-0.274545	0.232727	0.238125	0.810554	0.887187	NA	NA	NA	FALSE	NA	NA	NA	NA
OCD_ps_sQDnx8_harmon_data.txt	Double-stranded RNA-binding protein Staufen homolog 2		OCD	OCD_Double-stranded RNA-binding protein Staufen homolog 2	1	NA	NA	Wald ratio	-0.123265	0.10449	0.238125	0.810554	0.887187	NA	NA	NA	FALSE	NA	NA	NA	NA
OCD_ps_SzAgKL_harmon_data.txt	Mitogen-activated protein kinase 14		OCD	OCD_Mitogen-activated protein kinase 14	1	NA	NA	Wald ratio	-0.118431	0.100392	0.238125	0.810554	0.887187	NA	NA	NA	FALSE	NA	NA	NA	NA
OCD_ps_tTgpLV_harmon_data.txt	Peptidyl-prolyl cis-trans isomerase A		OCD	OCD_Peptidyl-prolyl cis-trans isomerase A	1	NA	NA	Wald ratio	-0.0958729	0.0812698	0.238125	0.810554	0.887187	NA	NA	NA	FALSE	NA	NA	NA	NA
OCD_ps_tzsanS_harmon_data.txt	Macrophage migration inhibitory factor		OCD	OCD_Macrophage migration inhibitory factor	1	NA	NA	Wald ratio	-0.137272	0.116364	0.238125	0.810554	0.887187	NA	NA	NA	FALSE	NA	NA	NA	NA
OCD_ps_UA3oVk_harmon_data.txt	Centrin-2		OCD	OCD_Centrin-2	1	NA	NA	Wald ratio	-0.262608	0.222609	0.238125	0.810554	0.887187	NA	NA	NA	FALSE	NA	NA	NA	NA
OCD_ps_Uov9Qw_harmon_data.txt	ADP-ribosylation factor-like protein 3		OCD	OCD_ADP-ribosylation factor-like protein 3	1	NA	NA	Wald ratio	-0.104138	0.0882759	0.238125	0.810554	0.887187	NA	NA	NA	FALSE	NA	NA	NA	NA
OCD_ps_VqUGLZ_harmon_data.txt	SHC-transforming protein 1		OCD	OCD_SHC-transforming protein 1	1	NA	NA	Wald ratio	-0.0990162	0.0839344	0.238125	0.810554	0.887187	NA	NA	NA	FALSE	NA	NA	NA	NA
OCD_ps_WqDaUd_harmon_data.txt	Interferon-induced protein with tetratricopeptide repeats 3		OCD	OCD_Interferon-induced protein with tetratricopeptide repeats 3	1	NA	NA	Wald ratio	-0.18303	0.155152	0.238125	0.810554	0.887187	NA	NA	NA	FALSE	NA	NA	NA	NA
OCD_ps_wr1KoN_harmon_data.txt	Rho GDP-dissociation inhibitor 2		OCD	OCD_Rho GDP-dissociation inhibitor 2	1	NA	NA	Wald ratio	-0.0901491	0.0764179	0.238125	0.810554	0.887187	NA	NA	NA	FALSE	NA	NA	NA	NA
OCD_ps_X6OlKm_harmon_data.txt	Selenide, water dikinase 1		OCD	OCD_Selenide, water dikinase 1	1	NA	NA	Wald ratio	-0.123265	0.10449	0.238125	0.810554	0.887187	NA	NA	NA	FALSE	NA	NA	NA	NA
OCD_ps_XpDi7i_harmon_data.txt	BRICHOS domain-containing protein 5		OCD	OCD_BRICHOS domain-containing protein 5	1	NA	NA	Wald ratio	-0.111852	0.0948148	0.238125	0.810554	0.887187	NA	NA	NA	FALSE	NA	NA	NA	NA
OCD_ps_Y4wTc0_harmon_data.txt	Aldehyde dehydrogenase family 3 member B1		OCD	OCD_Aldehyde dehydrogenase family 3 member B1	1	NA	NA	Wald ratio	-0.113962	0.0966038	0.238125	0.810554	0.887187	NA	NA	NA	FALSE	NA	NA	NA	NA
OCD_ps_yJrnSX_harmon_data.txt	ADP-ribosylation factor-binding protein GGA3		OCD	OCD_ADP-ribosylation factor-binding protein GGA3	1	NA	NA	Wald ratio	-0.1208	0.1024	0.238125	0.810554	0.887187	NA	NA	NA	FALSE	NA	NA	NA	NA
OCD_ps_ZkpvYl_harmon_data.txt	Runt-related transcription factor 3		OCD	OCD_Runt-related transcription factor 3	1	NA	NA	Wald ratio	-0.163243	0.138378	0.238125	0.810554	0.887187	NA	NA	NA	FALSE	NA	NA	NA	NA
OCD_ps_zu4G0u_harmon_data.txt	UPF0696 protein C11orf68		OCD	OCD_UPF0696 protein C11orf68	1	NA	NA	Wald ratio	-0.104138	0.0882759	0.238125	0.810554	0.887187	NA	NA	NA	FALSE	NA	NA	NA	NA
ASD_ps_6edDiN_clump_r2=0.1_harmon_data.txt	Urokinase-type plasminogen activator		ASD	ASD_Urokinase-type plasminogen activator	2	NA	0.634579	IVW	-0.0545358	0.0462342	0.238178	0.810554	0.887187	0.475292	0.225903	fixed	TRUE	-0.075397	0.236929	0.879352	0.891416
OCD_ps_TAOQvv_harmon_data.txt	Leucine-rich repeat-containing protein 15		OCD	OCD_Leucine-rich repeat-containing protein 15	1	NA	NA	Wald ratio	0.111355	0.0944068	0.238188	0.810554	0.887187	NA	NA	NA	TRUE	0.111355	0.238188	0.879352	0.891416
BIP-2018_ps_ESKc0L_harmon_data.txt	Tyrosine-protein phosphatase non-receptor type substrate 1		BIP-2018	BIP-2018_Tyrosine-protein phosphatase non-receptor type substrate 1	1	NA	NA	Wald ratio	0.0141346	0.0119835	0.238195	0.810554	0.887187	NA	NA	NA	TRUE	0.0141346	0.238195	0.879352	0.891416
SCZ1-vs-BIP1_ps_Hackah_clump_r2=0.1_harmon_data.txt	Protein-tyrosine sulfotransferase 2		SCZ1-vs-BIP1	SCZ1-vs-BIP1_Protein-tyrosine sulfotransferase 2	2	NA	0.538708	IVW	0.118593	0.100555	0.238246	0.810554	0.887187	0.614768	0.377939	fixed	TRUE	0.102886	0.321358	0.902849	0.915235
MDD-CONVERGE_ps_0ElqYM_clump_r2=0.1_harmon_data.txt	Arfaptin-1		MDD-CONVERGE	MDD-CONVERGE_Arfaptin-1	2	NA	0.939847	IVW	0.087979	0.0746008	0.238266	0.810554	0.887187	0.0754623	0.00569456	fixed	TRUE	0.0947479	0.41672	0.937732	0.950597
ASD_ps_RnGS3p_harmon_data.txt	Elafin		ASD	ASD_Elafin	1	NA	NA	Wald ratio	-0.0536855	0.0455263	0.238311	0.810554	0.887187	NA	NA	NA	TRUE	-0.0536855	0.238311	0.879352	0.891416
ADHD-2017_Euro-Male_ps_sKAtjP_harmon_data.txt	Neuronal pentraxin-2		ADHD-2017_Euro-Male	ADHD-2017_Euro-Male_Neuronal pentraxin-2	1	NA	NA	Wald ratio	0.106667	0.0904762	0.238419	0.810554	0.887187	NA	NA	NA	FALSE	NA	NA	NA	NA
SelfHarmSuicide_logistic_ps_yfbLoU_clump_r2=0.1_harmon_data.txt	Galectin-2		SelfHarmSuicide_logistic	SelfHarmSuicide_logistic_Galectin-2	2	NA	0.640108	IVW	0.290071	0.246061	0.238454	0.810554	0.887187	0.467548	0.218601	fixed	TRUE	0.364109	0.213374	0.872075	0.884038
ADHD-2017_Euro-Male_ps_QCVUvg_harmon_data.txt	R-spondin-3		ADHD-2017_Euro-Male	ADHD-2017_Euro-Male_R-spondin-3	1	NA	NA	Wald ratio	0.0733333	0.0622222	0.238569	0.810554	0.887187	NA	NA	NA	TRUE	0.0733333	0.238569	0.879516	0.891582
Alz_IGAP_ps_7lXLx8_harmon_data.txt	Reticulon-4 receptor		Alz_IGAP	Alz_IGAP_Reticulon-4 receptor	1	NA	NA	Wald ratio	0.0622857	0.0528571	0.238646	0.810554	0.887187	NA	NA	NA	TRUE	0.0622857	0.238646	0.879516	0.891582
MDD-CONVERGE_ps_vByaNX_clump_r2=0.1_harmon_data.txt	Protein FAM189A2		MDD-CONVERGE	MDD-CONVERGE_Protein FAM189A2	2	NA	0.783984	IVW	-0.062409	0.0529752	0.238764	0.810554	0.887187	0.27413	0.0751475	fixed	FALSE	NA	NA	NA	NA
OCD_ps_hAs79L_clump_r2=0.1_harmon_data.txt	Tumor necrosis factor receptor superfamily member 19L		OCD	OCD_Tumor necrosis factor receptor superfamily member 19L	1	NA	NA	Wald ratio	0.116351	0.0987805	0.238847	0.810554	0.887187	NA	NA	NA	TRUE	0.116351	0.238847	0.879597	0.891664
SCZ2_ps_pehQeX_clump_r2=0.1_harmon_data.txt	B-cell lymphoma/leukemia 10		SCZ2	SCZ2_B-cell lymphoma/leukemia 10	2	NA	0.726947	IVW	0.0409918	0.0348126	0.238996	0.810554	0.887187	0.34919	0.121933	fixed	FALSE	NA	NA	NA	NA
OCD_ps_sKAtjP_clump_r2=0.1_harmon_data.txt	Neuronal pentraxin-2		OCD	OCD_Neuronal pentraxin-2	2	NA	0.751177	IVW	0.192048	0.163137	0.239107	0.810554	0.887187	0.317087	0.100544	fixed	FALSE	NA	NA	NA	NA
clump_r2=0.1_BIP-2018_ps_goi2uc_harmon_data.txt	Platelet endothelial aggregation receptor 1		BIP-2018	BIP-2018_Platelet endothelial aggregation receptor 1	2	NA	0.155271	IVW	-0.0523849	0.0445007	0.239128	0.810554	0.887187	1.42116	2.01969	fixed	TRUE	0.0104425	0.867783	0.974937	0.988312
ADHD-2017_Euro-Male_ps_9G928t_harmon_data.txt	Regulation of nuclear pre-mRNA domain-containing protein 1A		ADHD-2017_Euro-Male	ADHD-2017_Euro-Male_Regulation of nuclear pre-mRNA domain-containing protein 1A	1	NA	NA	Wald ratio	0.101429	0.0861905	0.239277	0.810554	0.887187	NA	NA	NA	FALSE	NA	NA	NA	NA
AnxFS_ps_RZSfLM_harmon_data.txt	Neural cell adhesion molecule 1, 120 kDa isoform		AnxFS	AnxFS_Neural cell adhesion molecule 1, 120 kDa isoform	1	NA	NA	Wald ratio	0.0380952	0.032381	0.239407	0.810554	0.887187	NA	NA	NA	TRUE	0.0380952	0.239407	0.880654	0.892736
ADHD-2017_Euro_ps_4uyx0t_clump_r2=0.1_harmon_data.txt	Haloacid dehalogenase-like hydrolase domain-containing protein 2		ADHD-2017_Euro	ADHD-2017_Euro_Haloacid dehalogenase-like hydrolase domain-containing protein 2	2	NA	0.537703	IVW	-0.0353069	0.030011	0.239408	0.810554	0.887187	0.61629	0.379813	fixed	TRUE	-0.0191426	0.631028	0.959424	0.972586
LongestDepression_ps_ZEINg0_harmon_data.txt	Kunitz-type protease inhibitor 1		LongestDepression	LongestDepression_Kunitz-type protease inhibitor 1	1	NA	NA	Wald ratio	-0.021771	0.0185062	0.239428	0.810554	0.887187	NA	NA	NA	FALSE	NA	NA	NA	NA
AnxFS_ps_vuBhoG_clump_r2=0.1_harmon_data.txt	Ras-related protein Rab-14		AnxFS	AnxFS_Ras-related protein Rab-14	2	NA	0.942578	IVW	-0.0282102	0.0239836	0.239504	0.810554	0.887187	0.0720299	0.0051883	fixed	FALSE	NA	NA	NA	NA
PTSD-Euro_ps_goi2uc_clump_r2=0.1_harmon_data.txt	Platelet endothelial aggregation receptor 1		PTSD-Euro	PTSD-Euro_Platelet endothelial aggregation receptor 1	2	NA	0.906155	IVW	0.151919	0.129172	0.239556	0.810554	0.887187	0.11789	0.0138981	fixed	TRUE	0.168636	0.379322	0.930252	0.943014
ADHD-2017_Euro_ps_TAVlFX_clump_r2=0.1_harmon_data.txt	C-reactive protein		ADHD-2017_Euro	ADHD-2017_Euro_C-reactive protein	3	0.953289	0.939856	IVW	-0.0538497	0.0458037	0.239729	0.810554	0.887187	0.249056	0.124057	fixed	TRUE	-0.0338964	0.669621	0.966184	0.979439
LongestDepression_ps_ec2Yuq_harmon_data.txt	Low affinity immunoglobulin gamma Fc region receptor II-a		LongestDepression	LongestDepression_Low affinity immunoglobulin gamma Fc region receptor II-a	1	NA	NA	Wald ratio	0.00615338	0.00523469	0.239795	0.810554	0.887187	NA	NA	NA	TRUE	0.00615338	0.239795	0.880654	0.892736
MDD-CONVERGE_ps_ib49mx_harmon_data.txt	Carbohydrate sulfotransferase 1		MDD-CONVERGE	MDD-CONVERGE_Carbohydrate sulfotransferase 1	1	NA	NA	Wald ratio	-0.216537	0.184211	0.239801	0.810554	0.887187	NA	NA	NA	FALSE	NA	NA	NA	NA
MDD-CONVERGE_ps_kDPWI7_harmon_data.txt	Beta-1,4-galactosyltransferase 1		MDD-CONVERGE	MDD-CONVERGE_Beta-1,4-galactosyltransferase 1	1	NA	NA	Wald ratio	-0.158238	0.134615	0.239801	0.810554	0.887187	NA	NA	NA	FALSE	NA	NA	NA	NA
NumOfDepressionEpisodes_ps_8oRyNi_clump_r2=0.1_harmon_data.txt	tRNA (guanine-N(7)-)-methyltransferase		NumOfDepressionEpisodes	NumOfDepressionEpisodes_tRNA (guanine-N(7)-)-methyltransferase	2	NA	0.767503	IVW	0.0211314	0.017977	0.239808	0.810554	0.887187	0.295642	0.0874044	fixed	FALSE	NA	NA	NA	NA
LongestDepression_ps_BotFld_clump_r2=0.1_harmon_data.txt	NAD-dependent protein deacetylase sirtuin-2		LongestDepression	LongestDepression_NAD-dependent protein deacetylase sirtuin-2	3	0.864552	0.715565	IVW	-0.0151916	0.0129241	0.239815	0.810554	0.887187	0.578517	0.669365	fixed	FALSE	NA	NA	NA	NA
OCD_ps_HPkAq1_harmon_data.txt	CDGSH iron-sulfur domain-containing protein 1		OCD	OCD_CDGSH iron-sulfur domain-containing protein 1	1	NA	NA	Wald ratio	-0.159998	0.136129	0.239859	0.810554	0.887187	NA	NA	NA	FALSE	NA	NA	NA	NA
SCZ2_ps_1A9SMx_harmon_data.txt	Neurofascin		SCZ2	SCZ2_Neurofascin	1	NA	NA	Wald ratio	-0.0253684	0.0215854	0.23989	0.810554	0.887187	NA	NA	NA	TRUE	-0.0253684	0.23989	0.880654	0.892736
BIP-2018_ps_HxSe5k_harmon_data.txt	NADH dehydrogenase [ubiquinone] iron-sulfur protein 4, mitochondrial		BIP-2018	BIP-2018_NADH dehydrogenase [ubiquinone] iron-sulfur protein 4, mitochondrial	1	NA	NA	Wald ratio	-0.0185054	0.0157471	0.23993	0.810554	0.887187	NA	NA	NA	FALSE	NA	NA	NA	NA
PTSD_Euro-Male_ps_JQgLJB_harmon_data.txt	Fumarylacetoacetase		PTSD_Euro-Male	PTSD_Euro-Male_Fumarylacetoacetase	1	NA	NA	Wald ratio	-0.131861	0.112234	0.240045	0.810554	0.887187	NA	NA	NA	TRUE	-0.131861	0.240045	0.880654	0.892736
NeuroticFull_ps_lH9ONK_clump_r2=0.1_harmon_data.txt	C-C motif chemokine 17		NeuroticFull	NeuroticFull_C-C motif chemokine 17	2	NA	0.976483	IVW	-0.0138447	0.011789	0.240244	0.810554	0.887187	0.0294784	0.000868977	fixed	FALSE	NA	NA	NA	NA
PTSD_Euro-Female_ps_rMcYfk_clump_r2=0.1_harmon_data.txt	MAP kinase-activated protein kinase 5		PTSD_Euro-Female	PTSD_Euro-Female_MAP kinase-activated protein kinase 5	2	NA	0.83579	IVW	-0.0747765	0.0636783	0.240281	0.810554	0.887187	0.207281	0.0429655	fixed	FALSE	NA	NA	NA	NA
ASD_ps_J2LyUf_harmon_data.txt	CD59 glycoprotein		ASD	ASD_CD59 glycoprotein	1	NA	NA	Wald ratio	-0.0525007	0.0447222	0.240423	0.810554	0.887187	NA	NA	NA	TRUE	-0.0525007	0.240423	0.880654	0.892736
LongestDepression_ps_d3qzMV_harmon_data.txt	Kallikrein-8		LongestDepression	LongestDepression_Kallikrein-8	1	NA	NA	Wald ratio	-0.0197056	0.016787	0.240451	0.810554	0.887187	NA	NA	NA	TRUE	-0.0197056	0.240451	0.880654	0.892736
MDD2018_ps_Kv6w9m_clump_r2=0.1_harmon_data.txt	Proteasome activator complex subunit 1		MDD2018	MDD2018_Proteasome activator complex subunit 1	2	NA	0.311082	IVW	-0.01922	0.0163749	0.240495	0.810554	0.887187	1.01296	1.02608	fixed	FALSE	NA	NA	NA	NA
SelfHarmSuicide_logistic_ps_BsBU06_harmon_data.txt	Lipase member N		SelfHarmSuicide_logistic	SelfHarmSuicide_logistic_Lipase member N	1	NA	NA	Wald ratio	0.0980992	0.0835886	0.240557	0.810554	0.887187	NA	NA	NA	TRUE	0.0980992	0.240557	0.880654	0.892736
MDD2018_ps_OuJuGZ_harmon_data.txt	Prostaglandin F2 receptor negative regulator		MDD2018	MDD2018_Prostaglandin F2 receptor negative regulator	1	NA	NA	Wald ratio	-0.0122042	0.0104	0.240604	0.810554	0.887187	NA	NA	NA	TRUE	-0.0122042	0.240604	0.880654	0.892736
MDD-CONVERGE_ps_O0sBHi_clump_r2=0.1_harmon_data.txt	Melanoma-associated antigen 3		MDD-CONVERGE	MDD-CONVERGE_Melanoma-associated antigen 3	2	NA	0.991161	IVW	0.0889107	0.0757873	0.240731	0.810554	0.887187	0.0110783	0.000122729	fixed	FALSE	NA	NA	NA	NA
ADP-dicho_ps_q1F53j_harmon_data.txt	Thiosulfate sulfurtransferase		ADP-dicho	ADP-dicho_Thiosulfate sulfurtransferase	1	NA	NA	Wald ratio	0.296919	0.253103	0.240751	0.810554	0.887187	NA	NA	NA	FALSE	NA	NA	NA	NA
ASD_ps_gBhYnX_harmon_data.txt	CD109 antigen		ASD	ASD_CD109 antigen	1	NA	NA	Wald ratio	-0.0397614	0.0339024	0.240869	0.810554	0.887187	NA	NA	NA	TRUE	-0.0397614	0.240869	0.880654	0.892736
PTSD_Euro-Female_ps_o8TPp0_harmon_data.txt	Neutral ceramidase		PTSD_Euro-Female	PTSD_Euro-Female_Neutral ceramidase	1	NA	NA	Wald ratio	0.129846	0.110746	0.241011	0.810554	0.887187	NA	NA	NA	TRUE	0.129846	0.241011	0.880654	0.892736
PTSD_Euro-Female_ps_FbAsc4_harmon_data.txt	Vascular endothelial growth factor A		PTSD_Euro-Female	PTSD_Euro-Female_Vascular endothelial growth factor A	1	NA	NA	Wald ratio	-0.166915	0.142381	0.241072	0.810554	0.887187	NA	NA	NA	TRUE	-0.166915	0.241072	0.880654	0.892736
ADHD-2017_Euro-Male_ps_DbaN7K_harmon_data.txt	VIP36-like protein		ADHD-2017_Euro-Male	ADHD-2017_Euro-Male_VIP36-like protein	1	NA	NA	Wald ratio	-0.0811538	0.0692308	0.241108	0.810554	0.887187	NA	NA	NA	TRUE	-0.0811538	0.241108	0.880654	0.892736
SCZ2_ps_iGeET3_harmon_data.txt	Interleukin-17 receptor D		SCZ2	SCZ2_Interleukin-17 receptor D	1	NA	NA	Wald ratio	-0.029559	0.0252174	0.24113	0.810554	0.887187	NA	NA	NA	TRUE	-0.029559	0.24113	0.880654	0.892736
ED_ps_rMcYfk_clump_r2=0.1_harmon_data.txt	MAP kinase-activated protein kinase 5		ED	ED_MAP kinase-activated protein kinase 5	2	NA	0.874038	IVW	0.0362815	0.0309736	0.24145	0.810554	0.887187	0.158532	0.0251324	fixed	FALSE	NA	NA	NA	NA
MDD-CONVERGE_ps_TBVhLq_clump_r2=0.1_harmon_data.txt	Endothelin-2		MDD-CONVERGE	MDD-CONVERGE_Endothelin-2	2	NA	0.726175	IVW	0.094031	0.0803017	0.24161	0.810554	0.887187	0.350218	0.122652	fixed	FALSE	NA	NA	NA	NA
PTSD_Euro-Female_ps_ppcB2E_harmon_data.txt	Low molecular weight phosphotyrosine protein phosphatase		PTSD_Euro-Female	PTSD_Euro-Female_Low molecular weight phosphotyrosine protein phosphatase	1	NA	NA	Wald ratio	-0.0625859	0.0534483	0.241614	0.810554	0.887187	NA	NA	NA	TRUE	-0.0625859	0.241614	0.881229	0.893318
AnxFS_ps_Kfew49_harmon_data.txt	Septin-10		AnxFS	AnxFS_Septin-10	1	NA	NA	Wald ratio	-0.0148649	0.0127027	0.241915	0.810554	0.887187	NA	NA	NA	FALSE	NA	NA	NA	NA
SCZ2_ps_er3lFy_harmon_data.txt	Lutropin subunit beta		SCZ2	SCZ2_Lutropin subunit beta	1	NA	NA	Wald ratio	0.0544225	0.0465116	0.241967	0.810554	0.887187	NA	NA	NA	TRUE	0.0544225	0.241967	0.881722	0.893818
SCZ2_ps_v7QFl6_harmon_data.txt	Luteinizing hormone		SCZ2	SCZ2_Luteinizing hormone	1	NA	NA	Wald ratio	0.0344143	0.0294118	0.241967	0.810554	0.887187	NA	NA	NA	TRUE	0.0344143	0.241967	0.881722	0.893818
DepSymptoms_ps_pF9Vd2_clump_r2=0.1_harmon_data.txt	Neuropilin-1		DepSymptoms	DepSymptoms_Neuropilin-1	2	NA	0.187034	IVW	-0.0139507	0.0119247	0.24204	0.810554	0.887187	1.3194	1.74083	fixed	TRUE	-0.00357143	0.802587	0.969713	0.983017
SCZ2_ps_isa92S_clump_r2=0.1_harmon_data.txt	Aldose reductase		SCZ2	SCZ2_Aldose reductase	2	NA	0.73454	IVW	0.0385195	0.0329457	0.24233	0.810554	0.887187	0.339092	0.114983	fixed	TRUE	0.0204855	0.743329	0.969713	0.983017
Alz_IGAP_ps_Z95KqF_harmon_data.txt	Follistatin-related protein 1		Alz_IGAP	Alz_IGAP_Follistatin-related protein 1	1	NA	NA	Wald ratio	0.111905	0.0957143	0.242341	0.810554	0.887187	NA	NA	NA	TRUE	0.111905	0.242341	0.882376	0.894481
MDD-CONVERGE_ps_lmBGBX_harmon_data.txt	C-C motif chemokine 21		MDD-CONVERGE	MDD-CONVERGE_C-C motif chemokine 21	1	NA	NA	Wald ratio	-0.0862171	0.0737705	0.242516	0.810554	0.887187	NA	NA	NA	FALSE	NA	NA	NA	NA
MDD2018_ps_EJX8QU_clump_r2=0.1_harmon_data.txt	Sperm acrosome membrane-associated protein 3		MDD2018	MDD2018_Sperm acrosome membrane-associated protein 3	2	NA	0.155752	IVW	-0.0228071	0.0195146	0.242517	0.810554	0.887187	1.4195	2.01499	fixed	FALSE	NA	NA	NA	NA
ADHD-2017_Euro_ps_eeUXxz_harmon_data.txt	Interleukin-27		ADHD-2017_Euro	ADHD-2017_Euro_Interleukin-27	1	NA	NA	Wald ratio	-0.0999838	0.0855556	0.242548	0.810554	0.887187	NA	NA	NA	TRUE	-0.0999838	0.242548	0.882376	0.894481
ED_ps_cuTT4B_clump_r2=0.1_harmon_data.txt	ADP-ribose pyrophosphatase, mitochondrial		ED	ED_ADP-ribose pyrophosphatase, mitochondrial	2	NA	0.19455	IVW	0.0808328	0.0691703	0.242563	0.810554	0.887187	1.29724	1.68282	fixed	FALSE	NA	NA	NA	NA
ADHD-2017_Euro-Male_ps_5ED2uL_harmon_data.txt	Endoplasmin		ADHD-2017_Euro-Male	ADHD-2017_Euro-Male_Endoplasmin	1	NA	NA	Wald ratio	-0.0195455	0.0167273	0.242614	0.810554	0.887187	NA	NA	NA	TRUE	-0.0195455	0.242614	0.882376	0.894481
PTSD_Euro-Female_ps_mk9taE_harmon_data.txt	Glypican-5		PTSD_Euro-Female	PTSD_Euro-Female_Glypican-5	1	NA	NA	Wald ratio	0.0973708	0.083375	0.242861	0.810554	0.887187	NA	NA	NA	TRUE	0.0973708	0.242861	0.882376	0.894481
ASD_ps_qzoq06_clump_r2=0.1_harmon_data.txt	Beta-defensin 1		ASD	ASD_Beta-defensin 1	2	NA	0.237592	IVW	-0.0393094	0.0336609	0.242884	0.810554	0.887187	1.18103	1.39482	fixed	FALSE	NA	NA	NA	NA
BIP-2018_ps_C8IiKP_harmon_data.txt	Pre-mRNA-splicing factor ATP-dependent RNA helicase PRP16		BIP-2018	BIP-2018_Pre-mRNA-splicing factor ATP-dependent RNA helicase PRP16	1	NA	NA	Wald ratio	0.0799864	0.0685	0.242934	0.810554	0.887187	NA	NA	NA	FALSE	NA	NA	NA	NA
BIP-2018_ps_Jc7qW1_harmon_data.txt	Glucokinase		BIP-2018	BIP-2018_Glucokinase	1	NA	NA	Wald ratio	0.0841962	0.0721053	0.242934	0.810554	0.887187	NA	NA	NA	FALSE	NA	NA	NA	NA
BIP-2018_ps_wQWCVQ_harmon_data.txt	Junctional adhesion molecule B		BIP-2018	BIP-2018_Junctional adhesion molecule B	1	NA	NA	Wald ratio	0.0941016	0.0805882	0.242934	0.810554	0.887187	NA	NA	NA	FALSE	NA	NA	NA	NA
SelfHarmSuicide_logistic_ps_1VjQHg_harmon_data.txt	Axin-2		SelfHarmSuicide_logistic	SelfHarmSuicide_logistic_Axin-2	1	NA	NA	Wald ratio	-0.104141	0.0891878	0.242944	0.810554	0.887187	NA	NA	NA	FALSE	NA	NA	NA	NA
SelfHarmSuicide_logistic_ps_5ugNki_harmon_data.txt	Multiple coagulation factor deficiency protein 2		SelfHarmSuicide_logistic	SelfHarmSuicide_logistic_Multiple coagulation factor deficiency protein 2	1	NA	NA	Wald ratio	-0.0897767	0.076886	0.242944	0.810554	0.887187	NA	NA	NA	FALSE	NA	NA	NA	NA
PTSD_Euro-Male_ps_COj1zN_harmon_data.txt	L-Selectin		PTSD_Euro-Male	PTSD_Euro-Male_L-Selectin	1	NA	NA	Wald ratio	0.170577	0.146154	0.243167	0.810554	0.887187	NA	NA	NA	TRUE	0.170577	0.243167	0.882376	0.894481
SelfHarmSuicide_logistic_ps_rakbFR_harmon_data.txt	Protein FAM163A		SelfHarmSuicide_logistic	SelfHarmSuicide_logistic_Protein FAM163A	1	NA	NA	Wald ratio	-0.280782	0.24063	0.243266	0.810554	0.887187	NA	NA	NA	FALSE	NA	NA	NA	NA
ADP-dicho_ps_WvJI8b_harmon_data.txt	Neutrophil-activating peptide 2		ADP-dicho	ADP-dicho_Neutrophil-activating peptide 2	1	NA	NA	Wald ratio	-0.477743	0.409444	0.243288	0.810554	0.887187	NA	NA	NA	FALSE	NA	NA	NA	NA
DepSymptoms_ps_6ajUAg_harmon_data.txt	Protein CREG1		DepSymptoms	DepSymptoms_Protein CREG1	1	NA	NA	Wald ratio	-0.0225806	0.0193548	0.243345	0.810554	0.887187	NA	NA	NA	TRUE	-0.0225806	0.243345	0.882376	0.894481
DepSymptoms_ps_cuTT4B_harmon_data.txt	ADP-ribose pyrophosphatase, mitochondrial		DepSymptoms	DepSymptoms_ADP-ribose pyrophosphatase, mitochondrial	1	NA	NA	Wald ratio	-0.0194444	0.0166667	0.243345	0.810554	0.887187	NA	NA	NA	TRUE	-0.0194444	0.243345	0.882376	0.894481
NeuroticFull_ps_zsadJh_harmon_data.txt	Programmed cell death protein 1		NeuroticFull	NeuroticFull_Programmed cell death protein 1	1	NA	NA	Wald ratio	0.0184211	0.0157895	0.243345	0.810554	0.887187	NA	NA	NA	FALSE	NA	NA	NA	NA
PTSD-Euro_ps_oHb0yW_harmon_data.txt	Histo-blood group ABO system transferase		PTSD-Euro	PTSD-Euro_Histo-blood group ABO system transferase	1	NA	NA	Wald ratio	-0.0360769	0.0309231	0.243345	0.810554	0.887187	NA	NA	NA	TRUE	-0.0360769	0.243345	0.882376	0.894481
SCZ2_ps_xWRBfz_clump_r2=0.1_harmon_data.txt	Intercellular adhesion molecule 1		SCZ2	SCZ2_Intercellular adhesion molecule 1	2	NA	0.592214	IVW	-0.0103981	0.00891329	0.243379	0.810554	0.887187	0.53563	0.2869	fixed	TRUE	-0.0113351	0.212068	0.872075	0.884038
SelfHarmSuicide_logistic_ps_hAs79L_clump_r2=0.1_harmon_data.txt	Tumor necrosis factor receptor superfamily member 19L		SelfHarmSuicide_logistic	SelfHarmSuicide_logistic_Tumor necrosis factor receptor superfamily member 19L	1	NA	NA	Wald ratio	-0.303869	0.260591	0.243583	0.810554	0.887187	NA	NA	NA	TRUE	-0.303869	0.243583	0.882485	0.894592
ADP-quan_ps_pg875z_harmon_data.txt	Leucine-rich repeats and immunoglobulin-like domains protein 3		ADP-quan	ADP-quan_Leucine-rich repeats and immunoglobulin-like domains protein 3	1	NA	NA	Wald ratio	0.189336	0.162391	0.243644	0.810554	0.887187	NA	NA	NA	TRUE	0.189336	0.243644	0.882485	0.894592
SCZ1-vs-BIP1_ps_t8tr2w_clump_r2=0.1_harmon_data.txt	Tyrosine-protein kinase receptor Tie-1, soluble		SCZ1-vs-BIP1	SCZ1-vs-BIP1_Tyrosine-protein kinase receptor Tie-1, soluble	2	NA	0.823249	IVW	0.045778	0.0392635	0.243648	0.810554	0.887187	0.223368	0.0498934	fixed	TRUE	0.0677709	0.522597	0.956384	0.969504
PTSD_Euro-Female_ps_kEAyCz_clump_r2=0.1_harmon_data.txt	Vascular endothelial growth factor A, isoform 121		PTSD_Euro-Female	PTSD_Euro-Female_Vascular endothelial growth factor A, isoform 121	2	NA	0.792572	IVW	-0.0910367	0.0780855	0.243672	0.810554	0.887187	0.262973	0.0691546	fixed	TRUE	-0.100149	0.241072	0.880654	0.892736
SCZ2_ps_0xWB4N_harmon_data.txt	Docking protein 2		SCZ2	SCZ2_Docking protein 2	1	NA	NA	Wald ratio	0.0554591	0.0475758	0.243735	0.810554	0.887187	NA	NA	NA	FALSE	NA	NA	NA	NA
SCZ2_ps_0yAVWj_harmon_data.txt	Tyrosine-protein kinase Lyn		SCZ2	SCZ2_Tyrosine-protein kinase Lyn	1	NA	NA	Wald ratio	0.0677833	0.0581481	0.243735	0.810554	0.887187	NA	NA	NA	FALSE	NA	NA	NA	NA
SCZ2_ps_1LMPWo_harmon_data.txt	Ubiquitin-conjugating enzyme E2 N		SCZ2	SCZ2_Ubiquitin-conjugating enzyme E2 N	1	NA	NA	Wald ratio	0.036603	0.0314	0.243735	0.810554	0.887187	NA	NA	NA	FALSE	NA	NA	NA	NA
SCZ2_ps_1VwT61_harmon_data.txt	Ubiquitin-like protein 4A		SCZ2	SCZ2_Ubiquitin-like protein 4A	1	NA	NA	Wald ratio	0.0358853	0.0307843	0.243735	0.810554	0.887187	NA	NA	NA	FALSE	NA	NA	NA	NA
SCZ2_ps_2P4s95_harmon_data.txt	Gamma-enolase		SCZ2	SCZ2_Gamma-enolase	1	NA	NA	Wald ratio	0.08715	0.0747619	0.243735	0.810554	0.887187	NA	NA	NA	FALSE	NA	NA	NA	NA
SCZ2_ps_3EeSVo_harmon_data.txt	MAP kinase-activated protein kinase 2		SCZ2	SCZ2_MAP kinase-activated protein kinase 2	1	NA	NA	Wald ratio	0.0469269	0.0402564	0.243735	0.810554	0.887187	NA	NA	NA	FALSE	NA	NA	NA	NA
SCZ2_ps_4famRe_harmon_data.txt	Tubulin--tyrosine ligase		SCZ2	SCZ2_Tubulin--tyrosine ligase	1	NA	NA	Wald ratio	0.05229	0.0448571	0.243735	0.810554	0.887187	NA	NA	NA	FALSE	NA	NA	NA	NA
SCZ2_ps_4HJLOq_harmon_data.txt	Polyadenylate-binding protein 3		SCZ2	SCZ2_Polyadenylate-binding protein 3	1	NA	NA	Wald ratio	0.0538279	0.0461765	0.243735	0.810554	0.887187	NA	NA	NA	FALSE	NA	NA	NA	NA
SCZ2_ps_4W42Nl_harmon_data.txt	Glutaredoxin-2, mitochondrial		SCZ2	SCZ2_Glutaredoxin-2, mitochondrial	1	NA	NA	Wald ratio	0.0481618	0.0413158	0.243735	0.810554	0.887187	NA	NA	NA	FALSE	NA	NA	NA	NA
SCZ2_ps_6AkBOd_harmon_data.txt	Ribosomal protein S6 kinase alpha-6		SCZ2	SCZ2_Ribosomal protein S6 kinase alpha-6	1	NA	NA	Wald ratio	0.0345311	0.0296226	0.243735	0.810554	0.887187	NA	NA	NA	FALSE	NA	NA	NA	NA
SCZ2_ps_6fS35c_harmon_data.txt	CD226 antigen		SCZ2	SCZ2_CD226 antigen	1	NA	NA	Wald ratio	0.0571922	0.0490625	0.243735	0.810554	0.887187	NA	NA	NA	FALSE	NA	NA	NA	NA
SCZ2_ps_7xxylm_harmon_data.txt	Rho guanine nucleotide exchange factor 1		SCZ2	SCZ2_Rho guanine nucleotide exchange factor 1	1	NA	NA	Wald ratio	0.0703904	0.0603846	0.243735	0.810554	0.887187	NA	NA	NA	FALSE	NA	NA	NA	NA
SCZ2_ps_8ISFCm_harmon_data.txt	Talin-2		SCZ2	SCZ2_Talin-2	1	NA	NA	Wald ratio	0.0703904	0.0603846	0.243735	0.810554	0.887187	NA	NA	NA	FALSE	NA	NA	NA	NA
SCZ2_ps_96KJYk_harmon_data.txt	Eukaryotic translation initiation factor 3 subunit J		SCZ2	SCZ2_Eukaryotic translation initiation factor 3 subunit J	1	NA	NA	Wald ratio	0.073206	0.0628	0.243735	0.810554	0.887187	NA	NA	NA	FALSE	NA	NA	NA	NA
SCZ2_ps_9NwjBP_harmon_data.txt	Protein kinase C iota type		SCZ2	SCZ2_Protein kinase C iota type	1	NA	NA	Wald ratio	0.073206	0.0628	0.243735	0.810554	0.887187	NA	NA	NA	FALSE	NA	NA	NA	NA
SCZ2_ps_9uGj77_harmon_data.txt	Serine/threonine-protein kinase PAK 4		SCZ2	SCZ2_Serine/threonine-protein kinase PAK 4	1	NA	NA	Wald ratio	0.0831886	0.0713636	0.243735	0.810554	0.887187	NA	NA	NA	FALSE	NA	NA	NA	NA
SCZ2_ps_AoOkbz_harmon_data.txt	Signal transducer and activator of transcription 1-alpha/beta		SCZ2	SCZ2_Signal transducer and activator of transcription 1-alpha/beta	1	NA	NA	Wald ratio	0.0446378	0.0382927	0.243735	0.810554	0.887187	NA	NA	NA	FALSE	NA	NA	NA	NA
SCZ2_ps_b3M3hn_harmon_data.txt	General transcription factor II-I		SCZ2	SCZ2_General transcription factor II-I	1	NA	NA	Wald ratio	0.0425616	0.0365116	0.243735	0.810554	0.887187	NA	NA	NA	FALSE	NA	NA	NA	NA
SCZ2_ps_b8Xe6l_harmon_data.txt	Glucosamine-6-phosphate isomerase 1		SCZ2	SCZ2_Glucosamine-6-phosphate isomerase 1	1	NA	NA	Wald ratio	0.0677833	0.0581481	0.243735	0.810554	0.887187	NA	NA	NA	FALSE	NA	NA	NA	NA
SCZ2_ps_bC4o2F_harmon_data.txt	RAC-beta serine/threonine-protein kinase		SCZ2	SCZ2_RAC-beta serine/threonine-protein kinase	1	NA	NA	Wald ratio	0.0446378	0.0382927	0.243735	0.810554	0.887187	NA	NA	NA	FALSE	NA	NA	NA	NA
SCZ2_ps_BH9vDj_harmon_data.txt	DnaJ homolog subfamily B member 2		SCZ2	SCZ2_DnaJ homolog subfamily B member 2	1	NA	NA	Wald ratio	0.036603	0.0314	0.243735	0.810554	0.887187	NA	NA	NA	FALSE	NA	NA	NA	NA
SCZ2_ps_BwZquO_harmon_data.txt	Malate dehydrogenase, cytoplasmic		SCZ2	SCZ2_Malate dehydrogenase, cytoplasmic	1	NA	NA	Wald ratio	0.05229	0.0448571	0.243735	0.810554	0.887187	NA	NA	NA	FALSE	NA	NA	NA	NA
SCZ2_ps_cHfYCX_harmon_data.txt	Obg-like ATPase 1		SCZ2	SCZ2_Obg-like ATPase 1	1	NA	NA	Wald ratio	0.08715	0.0747619	0.243735	0.810554	0.887187	NA	NA	NA	FALSE	NA	NA	NA	NA
SCZ2_ps_CITexI_harmon_data.txt	Prenylcysteine oxidase-like		SCZ2	SCZ2_Prenylcysteine oxidase-like	1	NA	NA	Wald ratio	0.0425616	0.0365116	0.243735	0.810554	0.887187	NA	NA	NA	FALSE	NA	NA	NA	NA
SCZ2_ps_D6S9DI_harmon_data.txt	Dual specificity mitogen-activated protein kinase kinase 3		SCZ2	SCZ2_Dual specificity mitogen-activated protein kinase kinase 3	1	NA	NA	Wald ratio	0.061005	0.0523333	0.243735	0.810554	0.887187	NA	NA	NA	FALSE	NA	NA	NA	NA
SCZ2_ps_dmXgXn_harmon_data.txt	Beta-arrestin-1		SCZ2	SCZ2_Beta-arrestin-1	1	NA	NA	Wald ratio	0.0469269	0.0402564	0.243735	0.810554	0.887187	NA	NA	NA	FALSE	NA	NA	NA	NA
SCZ2_ps_e1m4ac_harmon_data.txt	14-3-3 protein zeta/delta		SCZ2	SCZ2_14-3-3 protein zeta/delta	1	NA	NA	Wald ratio	0.0677833	0.0581481	0.243735	0.810554	0.887187	NA	NA	NA	FALSE	NA	NA	NA	NA
SCZ2_ps_ejMkQS_harmon_data.txt	Translation initiation factor eIF-2B subunit alpha		SCZ2	SCZ2_Translation initiation factor eIF-2B subunit alpha	1	NA	NA	Wald ratio	0.05229	0.0448571	0.243735	0.810554	0.887187	NA	NA	NA	FALSE	NA	NA	NA	NA
SCZ2_ps_EmKiFS_harmon_data.txt	Mothers against decapentaplegic homolog 2		SCZ2	SCZ2_Mothers against decapentaplegic homolog 2	1	NA	NA	Wald ratio	0.0446378	0.0382927	0.243735	0.810554	0.887187	NA	NA	NA	FALSE	NA	NA	NA	NA
SCZ2_ps_Eu4bX2_harmon_data.txt	E3 ubiquitin-protein ligase DTX3L		SCZ2	SCZ2_E3 ubiquitin-protein ligase DTX3L	1	NA	NA	Wald ratio	0.0508375	0.0436111	0.243735	0.810554	0.887187	NA	NA	NA	FALSE	NA	NA	NA	NA
SCZ2_ps_euaosI_harmon_data.txt	Ephrin type-A receptor 5		SCZ2	SCZ2_Ephrin type-A receptor 5	1	NA	NA	Wald ratio	0.0762563	0.0654167	0.243735	0.810554	0.887187	NA	NA	NA	FALSE	NA	NA	NA	NA
SCZ2_ps_F3bHrc_harmon_data.txt	Next to BRCA1 gene 1 protein		SCZ2	SCZ2_Next to BRCA1 gene 1 protein	1	NA	NA	Wald ratio	0.0590371	0.0506452	0.243735	0.810554	0.887187	NA	NA	NA	FALSE	NA	NA	NA	NA
SCZ2_ps_f5l045_harmon_data.txt	Eukaryotic translation initiation factor 1A, X-chromosomal		SCZ2	SCZ2_Eukaryotic translation initiation factor 1A, X-chromosomal	1	NA	NA	Wald ratio	0.0315543	0.027069	0.243735	0.810554	0.887187	NA	NA	NA	FALSE	NA	NA	NA	NA
SCZ2_ps_FbjJv6_harmon_data.txt	Ubiquitin-conjugating enzyme E2 variant 1		SCZ2	SCZ2_Ubiquitin-conjugating enzyme E2 variant 1	1	NA	NA	Wald ratio	0.0631086	0.0541379	0.243735	0.810554	0.887187	NA	NA	NA	FALSE	NA	NA	NA	NA
SCZ2_ps_fpeOMG_harmon_data.txt	40S ribosomal protein S3		SCZ2	SCZ2_40S ribosomal protein S3	1	NA	NA	Wald ratio	0.0762563	0.0654167	0.243735	0.810554	0.887187	NA	NA	NA	FALSE	NA	NA	NA	NA
SCZ2_ps_fprBg4_harmon_data.txt	Apoptotic protease-activating factor 1		SCZ2	SCZ2_Apoptotic protease-activating factor 1	1	NA	NA	Wald ratio	0.0457538	0.03925	0.243735	0.810554	0.887187	NA	NA	NA	FALSE	NA	NA	NA	NA
SCZ2_ps_FVjo3c_harmon_data.txt	Protein DGCR14		SCZ2	SCZ2_Protein DGCR14	1	NA	NA	Wald ratio	0.04067	0.0348889	0.243735	0.810554	0.887187	NA	NA	NA	FALSE	NA	NA	NA	NA
SCZ2_ps_G9KFgW_harmon_data.txt	Tyrosine-protein kinase BTK		SCZ2	SCZ2_Tyrosine-protein kinase BTK	1	NA	NA	Wald ratio	0.0703904	0.0603846	0.243735	0.810554	0.887187	NA	NA	NA	FALSE	NA	NA	NA	NA
SCZ2_ps_GNJ8Nc_harmon_data.txt	Eukaryotic translation initiation factor 3 subunit G		SCZ2	SCZ2_Eukaryotic translation initiation factor 3 subunit G	1	NA	NA	Wald ratio	0.0300025	0.0257377	0.243735	0.810554	0.887187	NA	NA	NA	FALSE	NA	NA	NA	NA
SCZ2_ps_hGhs9U_harmon_data.txt	UV excision repair protein RAD23 homolog B		SCZ2	SCZ2_UV excision repair protein RAD23 homolog B	1	NA	NA	Wald ratio	0.0762563	0.0654167	0.243735	0.810554	0.887187	NA	NA	NA	FALSE	NA	NA	NA	NA
SCZ2_ps_HGuOKM_harmon_data.txt	Troponin I, cardiac muscle		SCZ2	SCZ2_Troponin I, cardiac muscle	1	NA	NA	Wald ratio	0.0590371	0.0506452	0.243735	0.810554	0.887187	NA	NA	NA	FALSE	NA	NA	NA	NA
SCZ2_ps_Hpq0Ul_harmon_data.txt	Nuclear protein localization protein 4 homolog		SCZ2	SCZ2_Nuclear protein localization protein 4 homolog	1	NA	NA	Wald ratio	0.08715	0.0747619	0.243735	0.810554	0.887187	NA	NA	NA	FALSE	NA	NA	NA	NA
SCZ2_ps_hsGdC5_harmon_data.txt	Serine-rich single-pass membrane protein 1		SCZ2	SCZ2_Serine-rich single-pass membrane protein 1	1	NA	NA	Wald ratio	0.0571922	0.0490625	0.243735	0.810554	0.887187	NA	NA	NA	FALSE	NA	NA	NA	NA
SCZ2_ps_JHxM0t_harmon_data.txt	Biliverdin reductase A		SCZ2	SCZ2_Biliverdin reductase A	1	NA	NA	Wald ratio	0.0571922	0.0490625	0.243735	0.810554	0.887187	NA	NA	NA	FALSE	NA	NA	NA	NA
SCZ2_ps_jvriVv_harmon_data.txt	Immunoglobulin-binding protein 1		SCZ2	SCZ2_Immunoglobulin-binding protein 1	1	NA	NA	Wald ratio	0.0571922	0.0490625	0.243735	0.810554	0.887187	NA	NA	NA	FALSE	NA	NA	NA	NA
SCZ2_ps_kA92lC_harmon_data.txt	Phosphomevalonate kinase		SCZ2	SCZ2_Phosphomevalonate kinase	1	NA	NA	Wald ratio	0.0795717	0.0682609	0.243735	0.810554	0.887187	NA	NA	NA	FALSE	NA	NA	NA	NA
SCZ2_ps_kfAyUm_harmon_data.txt	Platelet-activating factor acetylhydrolase IB subunit beta		SCZ2	SCZ2_Platelet-activating factor acetylhydrolase IB subunit beta	1	NA	NA	Wald ratio	0.0653625	0.0560714	0.243735	0.810554	0.887187	NA	NA	NA	FALSE	NA	NA	NA	NA
SCZ2_ps_l9Sb3w_harmon_data.txt	Nuclear factor erythroid 2-related factor 1		SCZ2	SCZ2_Nuclear factor erythroid 2-related factor 1	1	NA	NA	Wald ratio	0.0571922	0.0490625	0.243735	0.810554	0.887187	NA	NA	NA	FALSE	NA	NA	NA	NA
SCZ2_ps_lbZJCo_harmon_data.txt	Purine nucleoside phosphorylase		SCZ2	SCZ2_Purine nucleoside phosphorylase	1	NA	NA	Wald ratio	0.0795717	0.0682609	0.243735	0.810554	0.887187	NA	NA	NA	FALSE	NA	NA	NA	NA
SCZ2_ps_lQ9noi_harmon_data.txt	Ras-related C3 botulinum toxin substrate 3		SCZ2	SCZ2_Ras-related C3 botulinum toxin substrate 3	1	NA	NA	Wald ratio	0.0571922	0.0490625	0.243735	0.810554	0.887187	NA	NA	NA	FALSE	NA	NA	NA	NA
SCZ2_ps_MIXj3r_harmon_data.txt	Bifunctional polynucleotide phosphatase/kinase		SCZ2	SCZ2_Bifunctional polynucleotide phosphatase/kinase	1	NA	NA	Wald ratio	0.0677833	0.0581481	0.243735	0.810554	0.887187	NA	NA	NA	FALSE	NA	NA	NA	NA
SCZ2_ps_MP6nOa_harmon_data.txt	Tyrosine-protein kinase Lyn, isoform B		SCZ2	SCZ2_Tyrosine-protein kinase Lyn, isoform B	1	NA	NA	Wald ratio	0.0677833	0.0581481	0.243735	0.810554	0.887187	NA	NA	NA	FALSE	NA	NA	NA	NA
SCZ2_ps_nA8yUD_harmon_data.txt	WAP four-disulfide core domain protein 3		SCZ2	SCZ2_WAP four-disulfide core domain protein 3	1	NA	NA	Wald ratio	0.0469269	0.0402564	0.243735	0.810554	0.887187	NA	NA	NA	FALSE	NA	NA	NA	NA
SCZ2_ps_NG0CdU_harmon_data.txt	Stromal membrane-associated protein 1		SCZ2	SCZ2_Stromal membrane-associated protein 1	1	NA	NA	Wald ratio	0.043575	0.037381	0.243735	0.810554	0.887187	NA	NA	NA	FALSE	NA	NA	NA	NA
SCZ2_ps_NojynB_harmon_data.txt	Tubulin-specific chaperone E		SCZ2	SCZ2_Tubulin-specific chaperone E	1	NA	NA	Wald ratio	0.043575	0.037381	0.243735	0.810554	0.887187	NA	NA	NA	FALSE	NA	NA	NA	NA
SCZ2_ps_nPeWEm_harmon_data.txt	Eukaryotic translation initiation factor 4B		SCZ2	SCZ2_Eukaryotic translation initiation factor 4B	1	NA	NA	Wald ratio	0.0481618	0.0413158	0.243735	0.810554	0.887187	NA	NA	NA	FALSE	NA	NA	NA	NA
SCZ2_ps_NTYB4I_harmon_data.txt	Peptidyl-prolyl cis-trans isomerase H		SCZ2	SCZ2_Peptidyl-prolyl cis-trans isomerase H	1	NA	NA	Wald ratio	0.0351952	0.0301923	0.243735	0.810554	0.887187	NA	NA	NA	FALSE	NA	NA	NA	NA
SCZ2_ps_ObdyD2_harmon_data.txt	Fructose-bisphosphate aldolase A		SCZ2	SCZ2_Fructose-bisphosphate aldolase A	1	NA	NA	Wald ratio	0.061005	0.0523333	0.243735	0.810554	0.887187	NA	NA	NA	FALSE	NA	NA	NA	NA
SCZ2_ps_OblCwK_harmon_data.txt	Cold-inducible RNA-binding protein		SCZ2	SCZ2_Cold-inducible RNA-binding protein	1	NA	NA	Wald ratio	0.0277295	0.0237879	0.243735	0.810554	0.887187	NA	NA	NA	FALSE	NA	NA	NA	NA
SCZ2_ps_Onq1bX_harmon_data.txt	Glucosamine 6-phosphate N-acetyltransferase		SCZ2	SCZ2_Glucosamine 6-phosphate N-acetyltransferase	1	NA	NA	Wald ratio	0.0469269	0.0402564	0.243735	0.810554	0.887187	NA	NA	NA	FALSE	NA	NA	NA	NA
SCZ2_ps_OtBxg9_harmon_data.txt	Cryptic protein		SCZ2	SCZ2_Cryptic protein	1	NA	NA	Wald ratio	0.03735	0.0320408	0.243735	0.810554	0.887187	NA	NA	NA	FALSE	NA	NA	NA	NA
SCZ2_ps_PdfAcL_harmon_data.txt	Polyadenylate-binding protein 4		SCZ2	SCZ2_Polyadenylate-binding protein 4	1	NA	NA	Wald ratio	0.0538279	0.0461765	0.243735	0.810554	0.887187	NA	NA	NA	FALSE	NA	NA	NA	NA
SCZ2_ps_PEBfti_harmon_data.txt	Vigilin		SCZ2	SCZ2_Vigilin	1	NA	NA	Wald ratio	0.0653625	0.0560714	0.243735	0.810554	0.887187	NA	NA	NA	FALSE	NA	NA	NA	NA
SCZ2_ps_Pib0Ho_harmon_data.txt	40S ribosomal protein S3a		SCZ2	SCZ2_40S ribosomal protein S3a	1	NA	NA	Wald ratio	0.0315543	0.027069	0.243735	0.810554	0.887187	NA	NA	NA	FALSE	NA	NA	NA	NA
SCZ2_ps_pqJ6Xi_harmon_data.txt	ETS domain-containing protein Elk-3		SCZ2	SCZ2_ETS domain-containing protein Elk-3	1	NA	NA	Wald ratio	0.0457538	0.03925	0.243735	0.810554	0.887187	NA	NA	NA	FALSE	NA	NA	NA	NA
SCZ2_ps_PqWF32_harmon_data.txt	Tax1-binding protein 3		SCZ2	SCZ2_Tax1-binding protein 3	1	NA	NA	Wald ratio	0.0631086	0.0541379	0.243735	0.810554	0.887187	NA	NA	NA	FALSE	NA	NA	NA	NA
SCZ2_ps_PtGMg1_harmon_data.txt	Casein kinase I isoform gamma-2		SCZ2	SCZ2_Casein kinase I isoform gamma-2	1	NA	NA	Wald ratio	0.0571922	0.0490625	0.243735	0.810554	0.887187	NA	NA	NA	FALSE	NA	NA	NA	NA
SCZ2_ps_qSf1Z7_harmon_data.txt	Tyrosine-protein phosphatase non-receptor type 7		SCZ2	SCZ2_Tyrosine-protein phosphatase non-receptor type 7	1	NA	NA	Wald ratio	0.0381281	0.0327083	0.243735	0.810554	0.887187	NA	NA	NA	FALSE	NA	NA	NA	NA
SCZ2_ps_rMHlNW_harmon_data.txt	Lon protease homolog, mitochondrial		SCZ2	SCZ2_Lon protease homolog, mitochondrial	1	NA	NA	Wald ratio	0.05229	0.0448571	0.243735	0.810554	0.887187	NA	NA	NA	FALSE	NA	NA	NA	NA
SCZ2_ps_RqKVG9_harmon_data.txt	Growth factor receptor-bound protein 2		SCZ2	SCZ2_Growth factor receptor-bound protein 2	1	NA	NA	Wald ratio	0.043575	0.037381	0.243735	0.810554	0.887187	NA	NA	NA	FALSE	NA	NA	NA	NA
SCZ2_ps_RXwRGM_harmon_data.txt	Alanine--tRNA ligase, cytoplasmic		SCZ2	SCZ2_Alanine--tRNA ligase, cytoplasmic	1	NA	NA	Wald ratio	0.08715	0.0747619	0.243735	0.810554	0.887187	NA	NA	NA	FALSE	NA	NA	NA	NA
SCZ2_ps_RyHIdU_harmon_data.txt	Eukaryotic translation initiation factor 5A-1		SCZ2	SCZ2_Eukaryotic translation initiation factor 5A-1	1	NA	NA	Wald ratio	0.0397859	0.0341304	0.243735	0.810554	0.887187	NA	NA	NA	FALSE	NA	NA	NA	NA
SCZ2_ps_S0S1RH_harmon_data.txt	14-3-3 protein family		SCZ2	SCZ2_14-3-3 protein family	1	NA	NA	Wald ratio	0.0381281	0.0327083	0.243735	0.810554	0.887187	NA	NA	NA	FALSE	NA	NA	NA	NA
SCZ2_ps_S8KwtX_harmon_data.txt	Acyl-CoA-binding domain-containing protein 6		SCZ2	SCZ2_Acyl-CoA-binding domain-containing protein 6	1	NA	NA	Wald ratio	0.0457538	0.03925	0.243735	0.810554	0.887187	NA	NA	NA	FALSE	NA	NA	NA	NA
SCZ2_ps_Tb6ACc_harmon_data.txt	Protein kinase C beta type (splice variant beta-II)		SCZ2	SCZ2_Protein kinase C beta type (splice variant beta-II)	1	NA	NA	Wald ratio	0.0338917	0.0290741	0.243735	0.810554	0.887187	NA	NA	NA	FALSE	NA	NA	NA	NA
SCZ2_ps_u6xx98_harmon_data.txt	Uncharacterized protein KIAA0040		SCZ2	SCZ2_Uncharacterized protein KIAA0040	1	NA	NA	Wald ratio	0.0321079	0.0275439	0.243735	0.810554	0.887187	NA	NA	NA	FALSE	NA	NA	NA	NA
SCZ2_ps_U7tyqE_harmon_data.txt	Inhibitor of growth protein 1		SCZ2	SCZ2_Inhibitor of growth protein 1	1	NA	NA	Wald ratio	0.0446378	0.0382927	0.243735	0.810554	0.887187	NA	NA	NA	FALSE	NA	NA	NA	NA
SCZ2_ps_uNCr9q_harmon_data.txt	Acid ceramidase		SCZ2	SCZ2_Acid ceramidase	1	NA	NA	Wald ratio	0.0494635	0.0424324	0.243735	0.810554	0.887187	NA	NA	NA	FALSE	NA	NA	NA	NA
SCZ2_ps_vjyisB_harmon_data.txt	Regulator of G-protein signaling 18		SCZ2	SCZ2_Regulator of G-protein signaling 18	1	NA	NA	Wald ratio	0.073206	0.0628	0.243735	0.810554	0.887187	NA	NA	NA	FALSE	NA	NA	NA	NA
SCZ2_ps_Vkywzo_harmon_data.txt	Gamma-aminobutyric acid receptor-associated protein-like 2		SCZ2	SCZ2_Gamma-aminobutyric acid receptor-associated protein-like 2	1	NA	NA	Wald ratio	0.0631086	0.0541379	0.243735	0.810554	0.887187	NA	NA	NA	FALSE	NA	NA	NA	NA
SCZ2_ps_vNOXWw_harmon_data.txt	Caspase-10		SCZ2	SCZ2_Caspase-10	1	NA	NA	Wald ratio	0.0677833	0.0581481	0.243735	0.810554	0.887187	NA	NA	NA	FALSE	NA	NA	NA	NA
SCZ2_ps_w3ZeUE_harmon_data.txt	IST1 homolog		SCZ2	SCZ2_IST1 homolog	1	NA	NA	Wald ratio	0.0397859	0.0341304	0.243735	0.810554	0.887187	NA	NA	NA	FALSE	NA	NA	NA	NA
SCZ2_ps_WVczGq_harmon_data.txt	Testican-1		SCZ2	SCZ2_Testican-1	1	NA	NA	Wald ratio	0.0703904	0.0603846	0.243735	0.810554	0.887187	NA	NA	NA	FALSE	NA	NA	NA	NA
SCZ2_ps_XPg9eP_harmon_data.txt	DnaJ homolog subfamily C member 17		SCZ2	SCZ2_DnaJ homolog subfamily C member 17	1	NA	NA	Wald ratio	0.0494635	0.0424324	0.243735	0.810554	0.887187	NA	NA	NA	FALSE	NA	NA	NA	NA
SCZ2_ps_YPLTjC_harmon_data.txt	Dual specificity mitogen-activated protein kinase kinase 1		SCZ2	SCZ2_Dual specificity mitogen-activated protein kinase kinase 1	1	NA	NA	Wald ratio	0.0332755	0.0285455	0.243735	0.810554	0.887187	NA	NA	NA	FALSE	NA	NA	NA	NA
SCZ2_ps_YueRIO_harmon_data.txt	Vacuolar protein sorting-associated protein 4A		SCZ2	SCZ2_Vacuolar protein sorting-associated protein 4A	1	NA	NA	Wald ratio	0.0795717	0.0682609	0.243735	0.810554	0.887187	NA	NA	NA	FALSE	NA	NA	NA	NA
SCZ2_ps_ZfeX4p_harmon_data.txt	HemK methyltransferase family member 2		SCZ2	SCZ2_HemK methyltransferase family member 2	1	NA	NA	Wald ratio	0.05229	0.0448571	0.243735	0.810554	0.887187	NA	NA	NA	FALSE	NA	NA	NA	NA
SCZ2_ps_ZzxYps_harmon_data.txt	Protein-tyrosine kinase 2-beta		SCZ2	SCZ2_Protein-tyrosine kinase 2-beta	1	NA	NA	Wald ratio	0.0795717	0.0682609	0.243735	0.810554	0.887187	NA	NA	NA	FALSE	NA	NA	NA	NA
SCZ2_ps_95el3K_harmon_data.txt	Cation-independent mannose-6-phosphate receptor		SCZ2	SCZ2_Cation-independent mannose-6-phosphate receptor	1	NA	NA	Wald ratio	0.0211104	0.0181111	0.243774	0.810565	0.887199	NA	NA	NA	TRUE	0.0211104	0.243774	0.882485	0.894592
MDD-CONVERGE_ps_WvJI8b_clump_r2=0.1_harmon_data.txt	Neutrophil-activating peptide 2		MDD-CONVERGE	MDD-CONVERGE_Neutrophil-activating peptide 2	2	NA	0.836037	IVW	-0.12413	0.106502	0.243809	0.810565	0.887199	0.206965	0.0428347	fixed	FALSE	NA	NA	NA	NA
ADHD-2017_Euro_ps_yMtc54_clump_r2=0.1_harmon_data.txt	Ubiquitin-like protein ISG15		ADHD-2017_Euro	ADHD-2017_Euro_Ubiquitin-like protein ISG15	2	NA	0.552177	IVW	-0.0441564	0.0378925	0.243894	0.810732	0.887382	0.594502	0.353432	fixed	TRUE	-0.01769	0.7622	0.969713	0.983017
ADHD-2017_Euro-Male_ps_OuJuGZ_harmon_data.txt	Prostaglandin F2 receptor negative regulator		ADHD-2017_Euro-Male	ADHD-2017_Euro-Male_Prostaglandin F2 receptor negative regulator	1	NA	NA	Wald ratio	-0.0261	0.0224	0.243947	0.81079	0.887446	NA	NA	NA	TRUE	-0.0261	0.243947	0.882485	0.894592
PTSD-Euro_ps_Q7gb22_harmon_data.txt	Carbonyl reductase [NADPH] 3		PTSD-Euro	PTSD-Euro_Carbonyl reductase [NADPH] 3	1	NA	NA	Wald ratio	-0.0603947	0.0518421	0.244029	0.810948	0.887618	NA	NA	NA	TRUE	-0.0603947	0.244029	0.882485	0.894592
NumOfDepressionEpisodes_ps_TK6H3B_harmon_data.txt	Epididymal secretory protein E1		NumOfDepressionEpisodes	NumOfDepressionEpisodes_Epididymal secretory protein E1	1	NA	NA	Wald ratio	0.00874535	0.00751	0.244224	0.811477	0.888198	NA	NA	NA	FALSE	NA	NA	NA	NA
ADHD-2017_Euro-Male_ps_kWbnXF_clump_r2=0.1_harmon_data.txt	Killer cell immunoglobulin-like receptor 2DL5A		ADHD-2017_Euro-Male	ADHD-2017_Euro-Male_Killer cell immunoglobulin-like receptor 2DL5A	2	NA	0.625156	IVW	0.0241953	0.0207875	0.244451	0.812102	0.888882	0.488557	0.238688	fixed	TRUE	0.0282609	0.2069	0.872006	0.883969
PTSD-Euro_ps_q1F53j_clump_r2=0.1_harmon_data.txt	Thiosulfate sulfurtransferase		PTSD-Euro	PTSD-Euro_Thiosulfate sulfurtransferase	2	NA	0.350086	IVW	0.125922	0.108196	0.244491	0.812102	0.888882	0.934422	0.873145	fixed	FALSE	NA	NA	NA	NA
MDD-CONVERGE_ps_VvHjIS_harmon_data.txt	Ribose-5-phosphate isomerase		MDD-CONVERGE	MDD-CONVERGE_Ribose-5-phosphate isomerase	1	NA	NA	Wald ratio	0.105023	0.0902439	0.244517	0.812102	0.888882	NA	NA	NA	FALSE	NA	NA	NA	NA
AnxFS_ps_KLmFKN_clump_r2=0.1_harmon_data.txt	Leukocyte immunoglobulin-like receptor subfamily B member 2		AnxFS	AnxFS_Leukocyte immunoglobulin-like receptor subfamily B member 2	2	NA	0.391418	IVW	-0.00750812	0.00645375	0.244678	0.81252	0.889339	0.857048	0.734531	fixed	TRUE	-0.00750812	0.244678	0.883503	0.895624
PTSD-Euro_ps_PPDhko_harmon_data.txt	Melanoma-derived growth regulatory protein		PTSD-Euro	PTSD-Euro_Melanoma-derived growth regulatory protein	1	NA	NA	Wald ratio	0.0590278	0.0507639	0.244914	0.813188	0.89007	NA	NA	NA	TRUE	0.0590278	0.244914	0.883503	0.895624
ADP-dicho_ps_IGsT2w_harmon_data.txt	MANSC domain-containing protein 1		ADP-dicho	ADP-dicho_MANSC domain-containing protein 1	1	NA	NA	Wald ratio	-0.260445	0.224	0.244951	0.813191	0.890074	NA	NA	NA	TRUE	-0.260445	0.244951	0.883503	0.895624
ADHD-2017_Euro-Male_ps_ATUFyJ_harmon_data.txt	Secretogranin-3		ADHD-2017_Euro-Male	ADHD-2017_Euro-Male_Secretogranin-3	1	NA	NA	Wald ratio	-0.0467347	0.0402041	0.245058	0.813412	0.890316	NA	NA	NA	TRUE	-0.0467347	0.245058	0.883503	0.895624
NumOfDepressionEpisodes_ps_QfFoxA_harmon_data.txt	Proactivator polypeptide-like 1		NumOfDepressionEpisodes	NumOfDepressionEpisodes_Proactivator polypeptide-like 1	1	NA	NA	Wald ratio	0.0162333	0.0139658	0.245088	0.813412	0.890316	NA	NA	NA	TRUE	0.0162333	0.245088	0.883503	0.895624
SCZ1-vs-BIP1_ps_YbNa1T_harmon_data.txt	Growth/differentiation factor 11/8		SCZ1-vs-BIP1	SCZ1-vs-BIP1_Growth/differentiation factor 11/8	1	NA	NA	Wald ratio	0.168872	0.145294	0.245124	0.813417	0.890321	NA	NA	NA	FALSE	NA	NA	NA	NA
MDD-CONVERGE_ps_xH5FFU_harmon_data.txt	Chitotriosidase-1		MDD-CONVERGE	MDD-CONVERGE_Chitotriosidase-1	1	NA	NA	Wald ratio	0.0295665	0.0254545	0.245421	0.814148	0.891122	NA	NA	NA	TRUE	0.0295665	0.245421	0.883503	0.895624
ED_ps_sDluWx_clump_r2=0.1_harmon_data.txt	Gastrin-releasing peptide		ED	ED_Gastrin-releasing peptide	3	0.59974	0.527242	IVW	0.0987325	0.0850113	0.245478	0.814148	0.891122	0.800059	1.28019	fixed	FALSE	NA	NA	NA	NA
ADP-dicho_ps_PPogLs_harmon_data.txt	Nidogen-2		ADP-dicho	ADP-dicho_Nidogen-2	1	NA	NA	Wald ratio	0.217983	0.187692	0.245485	0.814148	0.891122	NA	NA	NA	TRUE	0.217983	0.245485	0.883503	0.895624
Alz_IGAP_ps_KNo84q_harmon_data.txt	Granzyme B		Alz_IGAP	Alz_IGAP_Granzyme B	1	NA	NA	Wald ratio	0.0213861	0.0184158	0.245524	0.814159	0.891133	NA	NA	NA	TRUE	0.0213861	0.245524	0.883503	0.895624
MDD2018_ps_H7AmId_clump_r2=0.1_harmon_data.txt	Sialic acid-binding Ig-like lectin 11		MDD2018	MDD2018_Sialic acid-binding Ig-like lectin 11	2	NA	0.426248	IVW	-0.013082	0.0112665	0.245583	0.81424	0.891222	0.795629	0.633026	fixed	FALSE	NA	NA	NA	NA
ADHD-2017_Euro_ps_YKGNmv_clump_r2=0.1_harmon_data.txt	Bone sialoprotein 2		ADHD-2017_Euro	ADHD-2017_Euro_Bone sialoprotein 2	2	NA	0.723612	IVW	-0.0491098	0.0422994	0.24564	0.814311	0.8913	0.353636	0.125059	fixed	FALSE	NA	NA	NA	NA
Alz_IGAP_ps_1Oqgzn_harmon_data.txt	Ciliary neurotrophic factor receptor subunit alpha		Alz_IGAP	Alz_IGAP_Ciliary neurotrophic factor receptor subunit alpha	1	NA	NA	Wald ratio	0.124714	0.107429	0.245681	0.814329	0.89132	NA	NA	NA	TRUE	0.124714	0.245681	0.883503	0.895624
MDD2018_ps_wikTKA_harmon_data.txt	Leucine-rich repeat transmembrane protein FLRT2		MDD2018	MDD2018_Leucine-rich repeat transmembrane protein FLRT2	1	NA	NA	Wald ratio	0.0420785	0.03625	0.245729	0.814373	0.891367	NA	NA	NA	TRUE	0.0420785	0.245729	0.883503	0.895624
MDD2018_ps_OpuEde_clump_r2=0.1_harmon_data.txt	Coiled-coil domain-containing protein 126		MDD2018	MDD2018_Coiled-coil domain-containing protein 126	2	NA	0.0602794	IVW	0.0254866	0.0219671	0.245961	0.814921	0.891967	1.87874	3.52968	fixed	TRUE	-0.0118698	0.688709	0.96859	0.981878
MDD2018_ps_qmHjLt_clump_r2=0.1_harmon_data.txt	Protein S100-A4		MDD2018	MDD2018_Protein S100-A4	2	NA	0.829442	IVW	-0.024008	0.0206929	0.245965	0.814921	0.891967	0.215417	0.0464044	fixed	TRUE	-0.0171937	0.64921	0.961266	0.974453
PTSD-Euro_ps_oUTkPM_harmon_data.txt	Neuronal pentraxin-1		PTSD-Euro	PTSD-Euro_Neuronal pentraxin-1	1	NA	NA	Wald ratio	-0.158039	0.136275	0.246166	0.815416	0.892509	NA	NA	NA	TRUE	-0.158039	0.246166	0.884289	0.89642
OCD_ps_RpXAST_clump_r2=0.1_harmon_data.txt	Kynurenine--oxoglutarate transaminase 3		OCD	OCD_Kynurenine--oxoglutarate transaminase 3	2	NA	0.671843	IVW	-0.149532	0.128944	0.246185	0.815416	0.892509	0.42362	0.179454	fixed	FALSE	NA	NA	NA	NA
MDD-CONVERGE_ps_9wVGZj_harmon_data.txt	Protein shisa-3 homolog		MDD-CONVERGE	MDD-CONVERGE_Protein shisa-3 homolog	1	NA	NA	Wald ratio	-0.180373	0.155556	0.246235	0.815465	0.892563	NA	NA	NA	FALSE	NA	NA	NA	NA
ADHD-2017_Euro-Male_ps_fiX0uV_clump_r2=0.1_harmon_data.txt	Platelet glycoprotein Ib alpha chain		ADHD-2017_Euro-Male	ADHD-2017_Euro-Male_Platelet glycoprotein Ib alpha chain	2	NA	0.161072	IVW	-0.0809646	0.069833	0.246292	0.815529	0.892632	1.40147	1.96413	fixed	TRUE	0.0157576	0.872492	0.975647	0.989032
ADHD-2017_Euro-Male_ps_xEsMZx_harmon_data.txt	Glycoprotein endo-alpha-1,2-mannosidase		ADHD-2017_Euro-Male	ADHD-2017_Euro-Male_Glycoprotein endo-alpha-1,2-mannosidase	1	NA	NA	Wald ratio	-0.0203571	0.0175595	0.246325	0.815529	0.892632	NA	NA	NA	TRUE	-0.0203571	0.246325	0.884467	0.896601
MDD2018_ps_23oz0F_clump_r2=0.1_harmon_data.txt	Complement C1q subcomponent subunit C		MDD2018	MDD2018_Complement C1q subcomponent subunit C	2	NA	0.0706242	IVW	0.0201086	0.0173473	0.246385	0.815611	0.892723	1.80789	3.26845	fixed	TRUE	0.00537327	0.779213	0.969713	0.983017
DepSymptoms_ps_Hs7AHN_clump_r2=0.1_harmon_data.txt	Cadherin-7		DepSymptoms	DepSymptoms_Cadherin-7	2	NA	0.721195	IVW	-0.0118065	0.0101869	0.246462	0.815748	0.892872	0.356863	0.127351	fixed	FALSE	NA	NA	NA	NA
ADHD-2017_Euro-Male_ps_DCo96K_clump_r2=0.1_harmon_data.txt	Lysozyme-like protein 2		ADHD-2017_Euro-Male	ADHD-2017_Euro-Male_Lysozyme-like protein 2	2	NA	0.268186	IVW	-0.057338	0.0494879	0.246608	0.816117	0.893276	1.10725	1.226	fixed	FALSE	NA	NA	NA	NA
AnxFS_ps_oUTkPM_harmon_data.txt	Neuronal pentraxin-1		AnxFS	AnxFS_Neuronal pentraxin-1	1	NA	NA	Wald ratio	-0.0186275	0.0160784	0.246645	0.816121	0.893281	NA	NA	NA	TRUE	-0.0186275	0.246645	0.884668	0.896805
SCZ1-vs-BIP1_ps_SOX8in_harmon_data.txt	Fc receptor-like protein 4		SCZ1-vs-BIP1	SCZ1-vs-BIP1_Fc receptor-like protein 4	1	NA	NA	Wald ratio	-0.038953	0.0336283	0.246726	0.816271	0.893445	NA	NA	NA	TRUE	-0.038953	0.246726	0.884668	0.896805
ASD_ps_LunPxN_harmon_data.txt	N-acetylglucosamine-1-phosphodiester alpha-N-acetylglucosaminidase		ASD	ASD_N-acetylglucosamine-1-phosphodiester alpha-N-acetylglucosaminidase	1	NA	NA	Wald ratio	-0.0488064	0.0421429	0.246816	0.816454	0.893645	NA	NA	NA	TRUE	-0.0488064	0.246816	0.884668	0.896805
LongestDepression_ps_lS1Pfb_clump_r2=0.1_harmon_data.txt	Collectin-12		LongestDepression	LongestDepression_Collectin-12	1	NA	NA	Wald ratio	0.0430438	0.0371899	0.247107	0.817125	0.89438	NA	NA	NA	TRUE	0.0430438	0.247107	0.884668	0.896805
PTSD_Euro-Male_ps_QYvjWS_harmon_data.txt	Neural cell adhesion molecule L1-like protein		PTSD_Euro-Male	PTSD_Euro-Male_Neural cell adhesion molecule L1-like protein	1	NA	NA	Wald ratio	-0.374747	0.32381	0.247147	0.817125	0.89438	NA	NA	NA	TRUE	-0.374747	0.247147	0.884668	0.896805
SelfHarmSuicide_logistic_ps_K2FI1T_harmon_data.txt	Gremlin-1		SelfHarmSuicide_logistic	SelfHarmSuicide_logistic_Gremlin-1	1	NA	NA	Wald ratio	0.339669	0.293563	0.247249	0.817125	0.89438	NA	NA	NA	FALSE	NA	NA	NA	NA
ADP-quan_ps_q1F53j_harmon_data.txt	Thiosulfate sulfurtransferase		ADP-quan	ADP-quan_Thiosulfate sulfurtransferase	1	NA	NA	Wald ratio	0.125678	0.108621	0.247257	0.817125	0.89438	NA	NA	NA	FALSE	NA	NA	NA	NA
AnxFS_ps_BSDYBp_harmon_data.txt	Platelet factor 4 variant		AnxFS	AnxFS_Platelet factor 4 variant	1	NA	NA	Wald ratio	0.0120408	0.0104082	0.247328	0.817125	0.89438	NA	NA	NA	TRUE	0.0120408	0.247328	0.884668	0.896805
AnxFS_ps_HB0PCx_harmon_data.txt	ER membrane protein complex subunit 1		AnxFS	AnxFS_ER membrane protein complex subunit 1	1	NA	NA	Wald ratio	0.0163889	0.0141667	0.247328	0.817125	0.89438	NA	NA	NA	FALSE	NA	NA	NA	NA
ADHD-2017_Euro_ps_exPgsS_harmon_data.txt	Kunitz-type protease inhibitor 3		ADHD-2017_Euro	ADHD-2017_Euro_Kunitz-type protease inhibitor 3	1	NA	NA	Wald ratio	-0.0287023	0.0248148	0.247411	0.817125	0.89438	NA	NA	NA	TRUE	-0.0287023	0.247411	0.884668	0.896805
NeuroticFull_ps_sLXJfu_clump_r2=0.1_harmon_data.txt	Estrogen sulfotransferase		NeuroticFull	NeuroticFull_Estrogen sulfotransferase	2	NA	0.339501	IVW	0.00920613	0.00795936	0.247418	0.817125	0.89438	0.955152	0.912316	fixed	FALSE	NA	NA	NA	NA
LongestDepression_ps_3KHvzm_harmon_data.txt	Interleukin-11 receptor subunit alpha		LongestDepression	LongestDepression_Interleukin-11 receptor subunit alpha	1	NA	NA	Wald ratio	0.0296865	0.0256678	0.247451	0.817125	0.89438	NA	NA	NA	TRUE	0.0296865	0.247451	0.884668	0.896805
AnxFS_ps_6MVwxY_clump_r2=0.1_harmon_data.txt	Amelogenin, X isoform		AnxFS	AnxFS_Amelogenin, X isoform	2	NA	0.506928	IVW	-0.06825	0.0590147	0.24748	0.817125	0.89438	0.663628	0.440402	fixed	FALSE	NA	NA	NA	NA
PTSD_Euro-Female_ps_gBn4Ax_harmon_data.txt	Tumor necrosis factor receptor superfamily member 1B		PTSD_Euro-Female	PTSD_Euro-Female_Tumor necrosis factor receptor superfamily member 1B	1	NA	NA	Wald ratio	0.417293	0.360833	0.247489	0.817125	0.89438	NA	NA	NA	TRUE	0.417293	0.247489	0.884668	0.896805
NumOfDepressionEpisodes_ps_NAH8xV_harmon_data.txt	Leukocyte immunoglobulin-like receptor subfamily B member 5		NumOfDepressionEpisodes	NumOfDepressionEpisodes_Leukocyte immunoglobulin-like receptor subfamily B member 5	1	NA	NA	Wald ratio	0.00609745	0.00527373	0.247603	0.817125	0.89438	NA	NA	NA	TRUE	0.00609745	0.247603	0.884668	0.896805
MDD2018_ps_KjhcVP_harmon_data.txt	Paired immunoglobulin-like type 2 receptor alpha		MDD2018	MDD2018_Paired immunoglobulin-like type 2 receptor alpha	1	NA	NA	Wald ratio	-0.0547838	0.0473913	0.247686	0.817125	0.89438	NA	NA	NA	FALSE	NA	NA	NA	NA
PTSD_Euro-Male_ps_a9BVae_clump_r2=0.1_harmon_data.txt	Carbonyl reductase [NADPH] 1		PTSD_Euro-Male	PTSD_Euro-Male_Carbonyl reductase [NADPH] 1	2	NA	0.108437	IVW	-0.190725	0.164989	0.247687	0.817125	0.89438	1.60526	2.57686	fixed	TRUE	-0.308851	0.087338	0.76227	0.772727
PTSD_Euro-Male_ps_8qZD6a_harmon_data.txt	Thrombospondin-2		PTSD_Euro-Male	PTSD_Euro-Male_Thrombospondin-2	1	NA	NA	Wald ratio	0.157412	0.136173	0.247692	0.817125	0.89438	NA	NA	NA	TRUE	0.157412	0.247692	0.884668	0.896805
LongestDepression_ps_rlO4tm_harmon_data.txt	Tumor necrosis factor receptor superfamily member 11B		LongestDepression	LongestDepression_Tumor necrosis factor receptor superfamily member 11B	1	NA	NA	Wald ratio	0.0425199	0.0367847	0.247717	0.817125	0.89438	NA	NA	NA	FALSE	NA	NA	NA	NA
LongestDepression_ps_X51DeI_harmon_data.txt	Endogenous retrovirus group V member 1 Env polyprotein		LongestDepression	LongestDepression_Endogenous retrovirus group V member 1 Env polyprotein	1	NA	NA	Wald ratio	0.0382679	0.0331062	0.247717	0.817125	0.89438	NA	NA	NA	FALSE	NA	NA	NA	NA
LongestDepression_ps_xW7rg1_harmon_data.txt	Tyrosine-protein kinase FRK		LongestDepression	LongestDepression_Tyrosine-protein kinase FRK	1	NA	NA	Wald ratio	0.0450211	0.0389485	0.247717	0.817125	0.89438	NA	NA	NA	FALSE	NA	NA	NA	NA
ED_ps_1b2wXJ_clump_r2=0.1_harmon_data.txt	Gamma-glutamyl hydrolase		ED	ED_Gamma-glutamyl hydrolase	2	NA	0.140854	IVW	0.0755894	0.065395	0.247726	0.817125	0.89438	1.47262	2.1686	fixed	FALSE	NA	NA	NA	NA
PTSD_Euro-Male_ps_dg3iKF_clump_r2=0.1_harmon_data.txt	Switch-associated protein 70		PTSD_Euro-Male	PTSD_Euro-Male_Switch-associated protein 70	2	NA	0.912673	IVW	0.143971	0.124576	0.247811	0.817281	0.89455	0.109668	0.012027	fixed	FALSE	NA	NA	NA	NA
BIP-2018_ps_5osUII_harmon_data.txt	Neuropilin-2		BIP-2018	BIP-2018_Neuropilin-2	1	NA	NA	Wald ratio	0.0814424	0.0704762	0.247844	0.817281	0.89455	NA	NA	NA	TRUE	0.0814424	0.247844	0.884821	0.896959
SCZ1-vs-BIP1_ps_pg875z_harmon_data.txt	Leucine-rich repeats and immunoglobulin-like domains protein 3		SCZ1-vs-BIP1	SCZ1-vs-BIP1_Leucine-rich repeats and immunoglobulin-like domains protein 3	1	NA	NA	Wald ratio	0.153171	0.132609	0.248067	0.8179	0.895228	NA	NA	NA	TRUE	0.153171	0.248067	0.885227	0.897371
SCZ2_ps_v6GoVg_clump_r2=0.1_harmon_data.txt	Non-histone chromosomal protein HMG-14		SCZ2	SCZ2_Non-histone chromosomal protein HMG-14	2	NA	0.44753	IVW	0.0199381	0.0172683	0.248251	0.818391	0.895765	0.759539	0.576899	fixed	FALSE	NA	NA	NA	NA
MDD2018_ps_TAOQvv_harmon_data.txt	Leucine-rich repeat-containing protein 15		MDD2018	MDD2018_Leucine-rich repeat-containing protein 15	1	NA	NA	Wald ratio	-0.0266037	0.0230508	0.248447	0.818919	0.896343	NA	NA	NA	TRUE	-0.0266037	0.248447	0.885801	0.897953
MDD2018_ps_yfbLoU_clump_r2=0.1_harmon_data.txt	Galectin-2		MDD2018	MDD2018_Galectin-2	2	NA	0.43385	IVW	-0.0302982	0.026258	0.248556	0.818962	0.89639	0.78262	0.612494	fixed	TRUE	-0.0167819	0.593362	0.956615	0.969738
clump_r2=0.1_BIP-2018_ps_qnMLOE_harmon_data.txt	Cadherin-15		BIP-2018	BIP-2018_Cadherin-15	2	NA	0.0929127	IVW	-0.0442199	0.0383269	0.2486	0.818962	0.89639	1.68023	2.82317	fixed	FALSE	NA	NA	NA	NA
NumOfDepressionEpisodes_ps_bu3dWa_clump_r2=0.1_harmon_data.txt	DnaJ homolog subfamily B member 11		NumOfDepressionEpisodes	NumOfDepressionEpisodes_DnaJ homolog subfamily B member 11	2	NA	0.290113	IVW	0.0262391	0.0227433	0.24862	0.818962	0.89639	1.05787	1.1191	fixed	FALSE	NA	NA	NA	NA
BIP-2018_ps_svOnkA_harmon_data.txt	Uncharacterized family 31 glucosidase KIAA1161		BIP-2018	BIP-2018_Uncharacterized family 31 glucosidase KIAA1161	1	NA	NA	Wald ratio	-0.0509814	0.0441935	0.248667	0.818962	0.89639	NA	NA	NA	TRUE	-0.0509814	0.248667	0.885964	0.898118
AnxCaseCtrl_ps_pg875z_harmon_data.txt	Leucine-rich repeats and immunoglobulin-like domains protein 3		AnxCaseCtrl	AnxCaseCtrl_Leucine-rich repeats and immunoglobulin-like domains protein 3	1	NA	NA	Wald ratio	0.37413	0.324348	0.248711	0.818962	0.89639	NA	NA	NA	TRUE	0.37413	0.248711	0.885964	0.898118
ADP-dicho_ps_YsjY1j_harmon_data.txt	Protein S100-A5		ADP-dicho	ADP-dicho_Protein S100-A5	1	NA	NA	Wald ratio	0.204023	0.176897	0.248769	0.818962	0.89639	NA	NA	NA	FALSE	NA	NA	NA	NA
SCZ2_ps_1yIzsH_harmon_data.txt	Charged multivesicular body protein 3		SCZ2	SCZ2_Charged multivesicular body protein 3	1	NA	NA	Wald ratio	0.0341564	0.0296226	0.24889	0.818962	0.89639	NA	NA	NA	FALSE	NA	NA	NA	NA
SCZ2_ps_980g9x_harmon_data.txt	Plasmin		SCZ2	SCZ2_Plasmin	1	NA	NA	Wald ratio	-0.0905144	0.0785	0.24889	0.818962	0.89639	NA	NA	NA	FALSE	NA	NA	NA	NA
SCZ2_ps_dqSsxr_harmon_data.txt	Stathmin-3		SCZ2	SCZ2_Stathmin-3	1	NA	NA	Wald ratio	0.0301715	0.0261667	0.24889	0.818962	0.89639	NA	NA	NA	FALSE	NA	NA	NA	NA
SCZ2_ps_jXK5ad_harmon_data.txt	Interleukin-12 receptor subunit beta-1		SCZ2	SCZ2_Interleukin-12 receptor subunit beta-1	1	NA	NA	Wald ratio	-0.0822858	0.0713636	0.24889	0.818962	0.89639	NA	NA	NA	FALSE	NA	NA	NA	NA
SCZ2_ps_TtoQpz_harmon_data.txt	C-X-C motif chemokine 5		SCZ2	SCZ2_C-X-C motif chemokine 5	1	NA	NA	Wald ratio	-0.0905144	0.0785	0.24889	0.818962	0.89639	NA	NA	NA	FALSE	NA	NA	NA	NA
SCZ2_ps_ZWvm4z_harmon_data.txt	Immunoglobulin superfamily DCC subclass member 3		SCZ2	SCZ2_Immunoglobulin superfamily DCC subclass member 3	1	NA	NA	Wald ratio	0.0312118	0.027069	0.24889	0.818962	0.89639	NA	NA	NA	FALSE	NA	NA	NA	NA
clump_r2=0.1_BIP-2018_ps_VjxqB1_harmon_data.txt	Sulfhydryl oxidase 1		BIP-2018	BIP-2018_Sulfhydryl oxidase 1	2	NA	0.48174	IVW	0.0345667	0.0299805	0.248921	0.818962	0.89639	0.703506	0.494921	fixed	TRUE	0.0212864	0.547956	0.956615	0.969738
ASD_ps_nCFwBN_harmon_data.txt	Protein DEPP		ASD	ASD_Protein DEPP	1	NA	NA	Wald ratio	0.0169867	0.0147414	0.249192	0.819221	0.896674	NA	NA	NA	FALSE	NA	NA	NA	NA
AnxFS_ps_F3Myhv_harmon_data.txt	Carcinoembryonic antigen-related cell adhesion molecule 1		AnxFS	AnxFS_Carcinoembryonic antigen-related cell adhesion molecule 1	1	NA	NA	Wald ratio	-0.0344156	0.0298701	0.24925	0.819221	0.896674	NA	NA	NA	FALSE	NA	NA	NA	NA
AnxFS_ps_kWbnXF_clump_r2=0.1_harmon_data.txt	Killer cell immunoglobulin-like receptor 2DL5A		AnxFS	AnxFS_Killer cell immunoglobulin-like receptor 2DL5A	2	NA	0.686812	IVW	-0.0106105	0.00920974	0.249283	0.819221	0.896674	0.403185	0.162558	fixed	TRUE	-0.0120652	0.222548	0.874058	0.886049
SCZ2_ps_NW2Jyn_harmon_data.txt	Bone morphogenetic protein 7		SCZ2	SCZ2_Bone morphogenetic protein 7	1	NA	NA	Wald ratio	-0.0576026	0.05	0.2493	0.819221	0.896674	NA	NA	NA	FALSE	NA	NA	NA	NA
SCZ2_ps_p6BfNs_harmon_data.txt	Interleukin-13 receptor subunit alpha-1		SCZ2	SCZ2_Interleukin-13 receptor subunit alpha-1	1	NA	NA	Wald ratio	-0.063666	0.0552632	0.2493	0.819221	0.896674	NA	NA	NA	FALSE	NA	NA	NA	NA
SCZ2_ps_PGxlGt_harmon_data.txt	Glycoprotein Xg		SCZ2	SCZ2_Glycoprotein Xg	1	NA	NA	Wald ratio	0.063666	0.0552632	0.2493	0.819221	0.896674	NA	NA	NA	FALSE	NA	NA	NA	NA
SCZ2_ps_W8gsSf_harmon_data.txt	Laminin subunit alpha-4		SCZ2	SCZ2_Laminin subunit alpha-4	1	NA	NA	Wald ratio	0.0390211	0.033871	0.2493	0.819221	0.896674	NA	NA	NA	FALSE	NA	NA	NA	NA
OCD_ps_9Uj7gs_harmon_data.txt	Signal-regulatory protein beta-1		OCD	OCD_Signal-regulatory protein beta-1	1	NA	NA	Wald ratio	-0.0556007	0.0482667	0.249343	0.819221	0.896674	NA	NA	NA	TRUE	-0.0556007	0.249343	0.887049	0.899218
ED_ps_NkUjk4_clump_r2=0.1_harmon_data.txt	Progonadoliberin-1		ED	ED_Progonadoliberin-1	2	NA	0.0128349	IVW	0.107728	0.09352	0.249354	0.819221	0.896674	2.48832	6.19173	fixed	FALSE	NA	NA	NA	NA
SelfHarmSuicide_logistic_ps_tIwH4J_harmon_data.txt	Ribonuclease UK114		SelfHarmSuicide_logistic	SelfHarmSuicide_logistic_Ribonuclease UK114	1	NA	NA	Wald ratio	0.305672	0.265385	0.249401	0.819259	0.896715	NA	NA	NA	TRUE	0.305672	0.249401	0.887049	0.899218
SCZ1-vs-BIP1_ps_eeUXxz_harmon_data.txt	Interleukin-27		SCZ1-vs-BIP1	SCZ1-vs-BIP1_Interleukin-27	1	NA	NA	Wald ratio	0.195051	0.169444	0.249683	0.820048	0.897579	NA	NA	NA	TRUE	0.195051	0.249683	0.887049	0.899218
OCD_ps_bxVYOu_harmon_data.txt	Angiopoietin-related protein 1		OCD	OCD_Angiopoietin-related protein 1	1	NA	NA	Wald ratio	0.093954	0.0816279	0.249731	0.820048	0.897579	NA	NA	NA	TRUE	0.093954	0.249731	0.887049	0.899218
LongestDepression_ps_5x4C8G_harmon_data.txt	Serine/threonine-protein phosphatase 2A regulatory subunit B'' subunit alpha		LongestDepression	LongestDepression_Serine/threonine-protein phosphatase 2A regulatory subunit B'' subunit alpha	1	NA	NA	Wald ratio	0.0282872	0.0245775	0.249757	0.820048	0.897579	NA	NA	NA	FALSE	NA	NA	NA	NA
ADHD-2017_Euro-Female_ps_FOJFlS_harmon_data.txt	Hepatocyte growth factor		ADHD-2017_Euro-Female	ADHD-2017_Euro-Female_Hepatocyte growth factor	1	NA	NA	Wald ratio	0.172632	0.15	0.249783	0.820048	0.897579	NA	NA	NA	TRUE	0.172632	0.249783	0.887049	0.899218
SCZ2_ps_uNlIC6_harmon_data.txt	Secretory phospholipase A2 receptor		SCZ2	SCZ2_Secretory phospholipase A2 receptor	1	NA	NA	Wald ratio	0.0135504	0.0117778	0.249937	0.820437	0.898005	NA	NA	NA	TRUE	0.0135504	0.249937	0.8872	0.899371
OCD_ps_lH9ONK_clump_r2=0.1_harmon_data.txt	C-C motif chemokine 17		OCD	OCD_C-C motif chemokine 17	2	NA	0.466691	IVW	0.110986	0.0964929	0.250062	0.820732	0.898328	0.727874	0.529801	fixed	FALSE	NA	NA	NA	NA
SelfHarmSuicide_logistic_ps_m1bGgL_clump_r2=0.1_harmon_data.txt	Ficolin-2		SelfHarmSuicide_logistic	SelfHarmSuicide_logistic_Ficolin-2	2	NA	0.332092	IVW	0.200911	0.174705	0.250145	0.820887	0.898497	0.969908	0.940722	fixed	FALSE	NA	NA	NA	NA
MDD-CONVERGE_ps_4BUtQm_harmon_data.txt	Sodium- and chloride-dependent neutral and basic amino acid transporter B(0+)		MDD-CONVERGE	MDD-CONVERGE_Sodium- and chloride-dependent neutral and basic amino acid transporter B(0+)	1	NA	NA	Wald ratio	0.187511	0.163158	0.250447	0.821543	0.899216	NA	NA	NA	FALSE	NA	NA	NA	NA
MDD-CONVERGE_ps_YxThop_harmon_data.txt	Dual specificity protein phosphatase 4		MDD-CONVERGE	MDD-CONVERGE_Dual specificity protein phosphatase 4	1	NA	NA	Wald ratio	-0.209572	0.182353	0.250447	0.821543	0.899216	NA	NA	NA	FALSE	NA	NA	NA	NA
ADHD-2017_Euro-Male_ps_iL7aeh_harmon_data.txt	MANSC domain-containing protein 4		ADHD-2017_Euro-Male	ADHD-2017_Euro-Male_MANSC domain-containing protein 4	1	NA	NA	Wald ratio	-0.0360938	0.0314062	0.250451	0.821543	0.899216	NA	NA	NA	TRUE	-0.0360938	0.250451	0.887752	0.89993
PTSD-Euro_ps_lYyuV6_clump_r2=0.1_harmon_data.txt	Dipeptidyl peptidase 2		PTSD-Euro	PTSD-Euro_Dipeptidyl peptidase 2	2	NA	0.677137	IVW	-0.111989	0.0974592	0.250519	0.821649	0.899332	0.416373	0.173367	fixed	FALSE	NA	NA	NA	NA
SCZ1-vs-BIP1_ps_goi2uc_clump_r2=0.1_harmon_data.txt	Platelet endothelial aggregation receptor 1		SCZ1-vs-BIP1	SCZ1-vs-BIP1_Platelet endothelial aggregation receptor 1	2	NA	0.783816	IVW	0.0941076	0.0819508	0.250827	0.822542	0.900308	0.274349	0.0752676	fixed	TRUE	0.0721516	0.528763	0.956615	0.969738
PTSD_Euro-Female_ps_kWbnXF_clump_r2=0.1_harmon_data.txt	Killer cell immunoglobulin-like receptor 2DL5A		PTSD_Euro-Female	PTSD_Euro-Female_Killer cell immunoglobulin-like receptor 2DL5A	2	NA	0.146084	IVW	0.0838658	0.073072	0.251086	0.823275	0.901111	1.4535	2.11267	fixed	TRUE	0.0409786	0.60306	0.956615	0.969738
MDD2018_ps_PpNCMn_clump_r2=0.1_harmon_data.txt	N-acetyl-D-glucosamine kinase		MDD2018	MDD2018_N-acetyl-D-glucosamine kinase	2	NA	0.321374	IVW	-0.0183063	0.0159538	0.251194	0.823422	0.901272	0.991637	0.983345	fixed	TRUE	0.000930047	0.970461	0.986467	1
MDD2018_ps_VHoWCd_harmon_data.txt	Periostin		MDD2018	MDD2018_Periostin	1	NA	NA	Wald ratio	-0.0708963	0.061791	0.251235	0.823422	0.901272	NA	NA	NA	TRUE	-0.0708963	0.251235	0.888309	0.900495
NumOfDepressionEpisodes_ps_sLXJfu_clump_r2=0.1_harmon_data.txt	Estrogen sulfotransferase		NumOfDepressionEpisodes	NumOfDepressionEpisodes_Estrogen sulfotransferase	2	NA	0.40803	IVW	0.0161511	0.0140769	0.251238	0.823422	0.901272	0.827365	0.684533	fixed	FALSE	NA	NA	NA	NA
NumOfDepressionEpisodes_ps_1Nnq8E_harmon_data.txt	B-cell receptor CD22		NumOfDepressionEpisodes	NumOfDepressionEpisodes_B-cell receptor CD22	1	NA	NA	Wald ratio	0.0391622	0.0341376	0.251305	0.823461	0.901314	NA	NA	NA	FALSE	NA	NA	NA	NA
NeuroticFull_ps_3C7TDg_clump_r2=0.1_harmon_data.txt	Sialic acid-binding Ig-like lectin 12		NeuroticFull	NeuroticFull_Sialic acid-binding Ig-like lectin 12	3	0.0539476	0.00862542	IVW	-0.00440819	0.00384274	0.251321	0.823461	0.901314	2.18015	9.50608	fixed	TRUE	-0.00176991	0.689157	0.96859	0.981878
SCZ2_ps_lxNagJ_clump_r2=0.1_harmon_data.txt	Carbonic anhydrase-related protein 10		SCZ2	SCZ2_Carbonic anhydrase-related protein 10	3	0.906006	0.778718	IVW	-0.0354467	0.0309124	0.251512	0.823972	0.901874	0.500106	0.500212	fixed	TRUE	0.0001695	0.997872	0.986467	1
ADHD-2017_Euro_ps_C3KsTz_clump_r2=0.1_harmon_data.txt	Toll/interleukin-1 receptor domain-containing adapter protein		ADHD-2017_Euro	ADHD-2017_Euro_Toll/interleukin-1 receptor domain-containing adapter protein	2	NA	0.635886	IVW	-0.0329072	0.0287011	0.251569	0.824042	0.90195	0.473459	0.224163	fixed	TRUE	0.0033365	0.967446	0.986467	1
NumOfDepressionEpisodes_ps_rusagw_clump_r2=0.1_harmon_data.txt	Tumor necrosis factor receptor superfamily member 11A		NumOfDepressionEpisodes	NumOfDepressionEpisodes_Tumor necrosis factor receptor superfamily member 11A	2	NA	0.595891	IVW	-0.0184068	0.0160554	0.251609	0.824047	0.901956	0.530319	0.281238	fixed	TRUE	-0.00397489	0.89989	0.981269	0.994731
ADHD-2017_Euro_ps_BdX6xp_clump_r2=0.1_harmon_data.txt	Heterogeneous nuclear ribonucleoprotein Q		ADHD-2017_Euro	ADHD-2017_Euro_Heterogeneous nuclear ribonucleoprotein Q	2	NA	0.756465	IVW	-0.0582988	0.0508565	0.251656	0.824047	0.901956	0.310127	0.0961785	fixed	FALSE	NA	NA	NA	NA
PTSD-Euro_ps_pV0nVj_harmon_data.txt	Hepatitis A virus cellular receptor 1		PTSD-Euro	PTSD-Euro_Hepatitis A virus cellular receptor 1	1	NA	NA	Wald ratio	-0.111163	0.0969767	0.251678	0.824047	0.901956	NA	NA	NA	TRUE	-0.111163	0.251678	0.8891	0.901297
BIP-2018_ps_tnLgpB_harmon_data.txt	Spectrin alpha chain, non-erythrocytic 1		BIP-2018	BIP-2018_Spectrin alpha chain, non-erythrocytic 1	1	NA	NA	Wald ratio	0.0747745	0.0652381	0.251721	0.824072	0.901984	NA	NA	NA	FALSE	NA	NA	NA	NA
AnxFS_ps_au7UAN_harmon_data.txt	Beta-defensin 112		AnxFS	AnxFS_Beta-defensin 112	1	NA	NA	Wald ratio	0.111667	0.0975	0.252085	0.825059	0.903064	NA	NA	NA	FALSE	NA	NA	NA	NA
SCZ2_ps_DHvtZK_clump_r2=0.1_harmon_data.txt	Carboxypeptidase A2		SCZ2	SCZ2_Carboxypeptidase A2	2	NA	0.0869696	IVW	0.0328161	0.0286534	0.252094	0.825059	0.903064	1.7116	2.92959	fixed	FALSE	NA	NA	NA	NA
NumOfDepressionEpisodes_ps_ppcB2E_harmon_data.txt	Low molecular weight phosphotyrosine protein phosphatase		NumOfDepressionEpisodes	NumOfDepressionEpisodes_Low molecular weight phosphotyrosine protein phosphatase	1	NA	NA	Wald ratio	-0.00618195	0.00540097	0.252375	0.825774	0.903846	NA	NA	NA	TRUE	-0.00618195	0.252375	0.889364	0.901565
ADHD-2017_Euro-Female_ps_Sbm665_harmon_data.txt	Ectonucleoside triphosphate diphosphohydrolase 5		ADHD-2017_Euro-Female	ADHD-2017_Euro-Female_Ectonucleoside triphosphate diphosphohydrolase 5	1	NA	NA	Wald ratio	0.0685567	0.0598969	0.252384	0.825774	0.903846	NA	NA	NA	TRUE	0.0685567	0.252384	0.889364	0.901565
BIP-2018_ps_UsRxog_harmon_data.txt	Netrin-4		BIP-2018	BIP-2018_Netrin-4	1	NA	NA	Wald ratio	0.0735587	0.0642857	0.252522	0.826035	0.904132	NA	NA	NA	TRUE	0.0735587	0.252522	0.889364	0.901565
NeuroticFull_ps_9T8Txm_clump_r2=0.1_harmon_data.txt	Dihydropteridine reductase		NeuroticFull	NeuroticFull_Dihydropteridine reductase	2	NA	0.000914354	IVW	-0.0073838	0.00645367	0.252573	0.826035	0.904132	3.31563	10.9934	fixed	TRUE	0.00175439	0.802587	0.969713	0.983017
Alz_IGAP_ps_fiX0uV_clump_r2=0.1_harmon_data.txt	Platelet glycoprotein Ib alpha chain		Alz_IGAP	Alz_IGAP_Platelet glycoprotein Ib alpha chain	2	NA	0.874763	IVW	-0.074558	0.0651934	0.252772	0.826035	0.904132	0.157611	0.0248413	fixed	TRUE	-0.0851515	0.363147	0.922402	0.935056
DepSymptoms_ps_Kc7sPy_clump_r2=0.1_harmon_data.txt	Neogenin		DepSymptoms	DepSymptoms_Neogenin	2	NA	0.575503	IVW	-0.0173908	0.0152124	0.252954	0.826035	0.904132	0.559965	0.313561	fixed	FALSE	NA	NA	NA	NA
ADHD-2017_Euro-Male_ps_cPBMuU_harmon_data.txt	CMP-N-acetylneuraminate-beta-galactosamide-alpha-2,3-sialyltransferase 1		ADHD-2017_Euro-Male	ADHD-2017_Euro-Male_CMP-N-acetylneuraminate-beta-galactosamide-alpha-2,3-sialyltransferase 1	1	NA	NA	Wald ratio	0.0769231	0.0673077	0.253098	0.826035	0.904132	NA	NA	NA	TRUE	0.0769231	0.253098	0.889459	0.901661
AnxCaseCtrl_ps_25DzC2_harmon_data.txt	Lactadherin		AnxCaseCtrl	AnxCaseCtrl_Lactadherin	1	NA	NA	Wald ratio	0.132174	0.115652	0.253098	0.826035	0.904132	NA	NA	NA	TRUE	0.132174	0.253098	0.889459	0.901661
NeuroticFull_ps_3KHvzm_harmon_data.txt	Interleukin-11 receptor subunit alpha		NeuroticFull	NeuroticFull_Interleukin-11 receptor subunit alpha	1	NA	NA	Wald ratio	0.0156863	0.0137255	0.253098	0.826035	0.904132	NA	NA	NA	TRUE	0.0156863	0.253098	0.889459	0.901661
NeuroticFull_ps_KdnHLm_harmon_data.txt	Natural cytotoxicity triggering receptor 3		NeuroticFull	NeuroticFull_Natural cytotoxicity triggering receptor 3	1	NA	NA	Wald ratio	0.0145455	0.0127273	0.253098	0.826035	0.904132	NA	NA	NA	TRUE	0.0145455	0.253098	0.889459	0.901661
ADHD-2017_Euro-Male_ps_BdX6xp_clump_r2=0.1_harmon_data.txt	Heterogeneous nuclear ribonucleoprotein Q		ADHD-2017_Euro-Male	ADHD-2017_Euro-Male_Heterogeneous nuclear ribonucleoprotein Q	2	NA	0.454625	IVW	-0.0753835	0.065973	0.253187	0.826035	0.904132	0.747727	0.559096	fixed	FALSE	NA	NA	NA	NA
DepSymptoms_ps_TBVhLq_clump_r2=0.1_harmon_data.txt	Endothelin-2		DepSymptoms	DepSymptoms_Endothelin-2	2	NA	0.0123041	IVW	-0.0120247	0.010524	0.253205	0.826035	0.904132	2.5033	6.26651	fixed	FALSE	NA	NA	NA	NA
PTSD-Euro_ps_lGPVCZ_harmon_data.txt	Hemojuvelin		PTSD-Euro	PTSD-Euro_Hemojuvelin	1	NA	NA	Wald ratio	-0.226522	0.198261	0.253228	0.826035	0.904132	NA	NA	NA	FALSE	NA	NA	NA	NA
PTSD-Euro_ps_T3ZX3l_harmon_data.txt	Four-jointed box protein 1		PTSD-Euro	PTSD-Euro_Four-jointed box protein 1	1	NA	NA	Wald ratio	-0.200385	0.175385	0.253228	0.826035	0.904132	NA	NA	NA	FALSE	NA	NA	NA	NA
AnxCaseCtrl_ps_ae1Cuc_harmon_data.txt	Golgi membrane protein 1		AnxCaseCtrl	AnxCaseCtrl_Golgi membrane protein 1	1	NA	NA	Wald ratio	-0.13963	0.122222	0.253278	0.826035	0.904132	NA	NA	NA	FALSE	NA	NA	NA	NA
AnxCaseCtrl_ps_Up7VGP_harmon_data.txt	Fibroblast growth factor 19		AnxCaseCtrl	AnxCaseCtrl_Fibroblast growth factor 19	1	NA	NA	Wald ratio	-0.209444	0.183333	0.253278	0.826035	0.904132	NA	NA	NA	FALSE	NA	NA	NA	NA
ADP-quan_ps_sDluWx_clump_r2=0.1_harmon_data.txt	Gastrin-releasing peptide		ADP-quan	ADP-quan_Gastrin-releasing peptide	3	0.951429	0.435827	IVW	0.108494	0.0949753	0.253314	0.826035	0.904132	0.911323	1.66102	fixed	FALSE	NA	NA	NA	NA
SCZ2_ps_oDmQMH_harmon_data.txt	CMRF35-like molecule 6		SCZ2	SCZ2_CMRF35-like molecule 6	1	NA	NA	Wald ratio	0.0472048	0.0413235	0.25332	0.826035	0.904132	NA	NA	NA	TRUE	0.0472048	0.25332	0.889588	0.901792
SCZ2_ps_KLmFKN_clump_r2=0.1_harmon_data.txt	Leukocyte immunoglobulin-like receptor subfamily B member 2		SCZ2	SCZ2_Leukocyte immunoglobulin-like receptor subfamily B member 2	2	NA	0.555218	IVW	-0.0102949	0.00901455	0.253442	0.826035	0.904132	0.589959	0.348051	fixed	TRUE	-0.0102949	0.253442	0.889588	0.901792
NumOfDepressionEpisodes_ps_lscrv0_harmon_data.txt	Gap junction alpha-1 protein		NumOfDepressionEpisodes	NumOfDepressionEpisodes_Gap junction alpha-1 protein	1	NA	NA	Wald ratio	-0.0335054	0.0293389	0.253449	0.826035	0.904132	NA	NA	NA	FALSE	NA	NA	NA	NA
PTSD_Euro-Female_ps_S4EV9p_clump_r2=0.1_harmon_data.txt	Kallikrein-6		PTSD_Euro-Female	PTSD_Euro-Female_Kallikrein-6	2	NA	0.641589	IVW	-0.27909	0.244397	0.253473	0.826035	0.904132	0.465478	0.21667	fixed	FALSE	NA	NA	NA	NA
NumOfDepressionEpisodes_ps_GFILJH_harmon_data.txt	CD209 antigen		NumOfDepressionEpisodes	NumOfDepressionEpisodes_CD209 antigen	1	NA	NA	Wald ratio	-0.00891246	0.0078112	0.253877	0.826035	0.904132	NA	NA	NA	FALSE	NA	NA	NA	NA
NumOfDepressionEpisodes_ps_oHb0yW_harmon_data.txt	Histo-blood group ABO system transferase		NumOfDepressionEpisodes	NumOfDepressionEpisodes_Histo-blood group ABO system transferase	1	NA	NA	Wald ratio	-0.00569026	0.00498715	0.253877	0.826035	0.904132	NA	NA	NA	TRUE	-0.00569026	0.253877	0.889745	0.901951
ASD_ps_o85xdk_clump_r2=0.1_harmon_data.txt	Vascular endothelial growth factor receptor 3		ASD	ASD_Vascular endothelial growth factor receptor 3	2	NA	0.637551	IVW	-0.0215287	0.0188686	0.253878	0.826035	0.904132	0.471126	0.221959	fixed	TRUE	-0.0502858	0.431234	0.94039	0.953291
LongestDepression_ps_s5gYWt_clump_r2=0.1_harmon_data.txt	Protein kinase C-binding protein NELL1		LongestDepression	LongestDepression_Protein kinase C-binding protein NELL1	2	NA	0.432961	IVW	0.0137309	0.0120347	0.253895	0.826035	0.904132	0.784135	0.614868	fixed	TRUE	0.00901595	0.50275	0.950666	0.963708
MDD-CONVERGE_ps_25DzC2_harmon_data.txt	Lactadherin		MDD-CONVERGE	MDD-CONVERGE_Lactadherin	1	NA	NA	Wald ratio	-0.15377	0.134783	0.253922	0.826035	0.904132	NA	NA	NA	TRUE	-0.15377	0.253922	0.889745	0.901951
ADHD-2017_Euro_ps_5JwsQ5_harmon_data.txt	Peptide chain release factor 1-like, mitochondrial		ADHD-2017_Euro	ADHD-2017_Euro_Peptide chain release factor 1-like, mitochondrial	1	NA	NA	Wald ratio	-0.0905929	0.0794118	0.253953	0.826035	0.904132	NA	NA	NA	TRUE	-0.0905929	0.253953	0.889745	0.901951
ADHD-2017_Euro_ps_NlSM1g_harmon_data.txt	Pleiotrophin		ADHD-2017_Euro	ADHD-2017_Euro_Pleiotrophin	1	NA	NA	Wald ratio	-0.0699906	0.0613636	0.254041	0.826035	0.904132	NA	NA	NA	TRUE	-0.0699906	0.254041	0.889745	0.901951
PTSD-Euro_ps_AyZMFx_clump_r2=0.1_harmon_data.txt	Glutamate receptor ionotropic, delta-2		PTSD-Euro	PTSD-Euro_Glutamate receptor ionotropic, delta-2	2	NA	0.0906773	IVW	-0.168378	0.147638	0.254087	0.826035	0.904132	1.69184	2.86231	fixed	FALSE	NA	NA	NA	NA
ADHD-2017_Euro-Male_ps_w3UmMq_clump_r2=0.1_harmon_data.txt	Semaphorin-3G		ADHD-2017_Euro-Male	ADHD-2017_Euro-Male_Semaphorin-3G	2	NA	0.483434	IVW	-0.0741168	0.0649895	0.254102	0.826035	0.904132	0.70079	0.491106	fixed	TRUE	-0.0359259	0.671872	0.967127	0.980395
MDD-CONVERGE_ps_AqUtXm_clump_r2=0.1_harmon_data.txt	Dual specificity protein kinase CLK2		MDD-CONVERGE	MDD-CONVERGE_Dual specificity protein kinase CLK2	2	NA	0.732528	IVW	-0.0848793	0.074431	0.25413	0.826035	0.904132	0.341765	0.116803	fixed	FALSE	NA	NA	NA	NA
SelfHarmSuicide_logistic_ps_ygMtEn_harmon_data.txt	Teratocarcinoma-derived growth factor 1		SelfHarmSuicide_logistic	SelfHarmSuicide_logistic_Teratocarcinoma-derived growth factor 1	1	NA	NA	Wald ratio	0.0780666	0.06847	0.254221	0.826035	0.904132	NA	NA	NA	TRUE	0.0780666	0.254221	0.889745	0.901951
PTSD_Euro-Female_ps_NpI6gC_clump_r2=0.1_harmon_data.txt	Gamma-interferon-inducible protein 16		PTSD_Euro-Female	PTSD_Euro-Female_Gamma-interferon-inducible protein 16	2	NA	0.648389	IVW	-0.106894	0.0937732	0.254318	0.826035	0.904132	0.456001	0.207937	fixed	TRUE	-0.0435247	0.795156	0.969713	0.983017
SCZ2_ps_AlNO7o_harmon_data.txt	Tumor necrosis factor-inducible gene 6 protein		SCZ2	SCZ2_Tumor necrosis factor-inducible gene 6 protein	1	NA	NA	Wald ratio	-0.0221733	0.0194545	0.25439	0.826035	0.904132	NA	NA	NA	TRUE	-0.0221733	0.25439	0.889745	0.901951
PTSD_Euro-Male_ps_HMykAy_harmon_data.txt	Adrenomedullin		PTSD_Euro-Male	PTSD_Euro-Male_Adrenomedullin	1	NA	NA	Wald ratio	-0.284825	0.25	0.254579	0.826035	0.904132	NA	NA	NA	FALSE	NA	NA	NA	NA
PTSD-Euro_ps_L7ceJa_harmon_data.txt	Myeloperoxidase		PTSD-Euro	PTSD-Euro_Myeloperoxidase	1	NA	NA	Wald ratio	-0.211579	0.185789	0.254782	0.826035	0.904132	NA	NA	NA	TRUE	-0.211579	0.254782	0.890355	0.902569
BIP-2018_ps_KtzylR_harmon_data.txt	Membrane-associated progesterone receptor component 2		BIP-2018	BIP-2018_Membrane-associated progesterone receptor component 2	1	NA	NA	Wald ratio	-0.0410554	0.0360526	0.254802	0.826035	0.904132	NA	NA	NA	FALSE	NA	NA	NA	NA
ADP-dicho_ps_W1Ymcr_harmon_data.txt	Trefoil factor 3		ADP-dicho	ADP-dicho_Trefoil factor 3	1	NA	NA	Wald ratio	-0.400878	0.352174	0.254997	0.826035	0.904132	NA	NA	NA	FALSE	NA	NA	NA	NA
PTSD_Euro-Female_ps_58z2Wz_clump_r2=0.1_harmon_data.txt	Beta-defensin 119		PTSD_Euro-Female	PTSD_Euro-Female_Beta-defensin 119	2	NA	0.0511795	IVW	0.2441	0.214477	0.255072	0.826035	0.904132	1.94997	3.80239	fixed	FALSE	NA	NA	NA	NA
AnxFS_ps_zlV95P_harmon_data.txt	Uncharacterized protein C17orf78		AnxFS	AnxFS_Uncharacterized protein C17orf78	1	NA	NA	Wald ratio	-0.0253846	0.0223077	0.255149	0.826035	0.904132	NA	NA	NA	FALSE	NA	NA	NA	NA
LongestDepression_ps_1Nnq8E_harmon_data.txt	B-cell receptor CD22		LongestDepression	LongestDepression_B-cell receptor CD22	1	NA	NA	Wald ratio	0.0418068	0.0367414	0.255176	0.826035	0.904132	NA	NA	NA	FALSE	NA	NA	NA	NA
PTSD_Euro-Female_ps_AqUtXm_clump_r2=0.1_harmon_data.txt	Dual specificity protein kinase CLK2		PTSD_Euro-Female	PTSD_Euro-Female_Dual specificity protein kinase CLK2	2	NA	0.733907	IVW	-0.153831	0.135204	0.255215	0.826035	0.904132	0.339934	0.115555	fixed	FALSE	NA	NA	NA	NA
SCZ2_ps_FWvbF8_clump_r2=0.1_harmon_data.txt	Alcohol dehydrogenase [NADP(+)]		SCZ2	SCZ2_Alcohol dehydrogenase [NADP(+)]	2	NA	0.427624	IVW	0.0183061	0.0160903	0.255242	0.826035	0.904132	0.793264	0.629269	fixed	TRUE	0.00957936	0.623099	0.956973	0.970102
MDD2018_ps_UcIivL_clump_r2=0.1_harmon_data.txt	Beta-soluble NSF attachment protein		MDD2018	MDD2018_Beta-soluble NSF attachment protein	2	NA	0.0164413	IVW	-0.0386885	0.0340088	0.255286	0.826035	0.904132	2.39897	5.75506	fixed	FALSE	NA	NA	NA	NA
AnxCaseCtrl_ps_Ku3gZg_clump_r2=0.1_harmon_data.txt	Protein Z-dependent protease inhibitor		AnxCaseCtrl	AnxCaseCtrl_Protein Z-dependent protease inhibitor	2	NA	0.536036	IVW	0.0469924	0.0413177	0.255394	0.826035	0.904132	0.618818	0.382935	fixed	TRUE	0.0585714	0.196586	0.872006	0.883969
ADHD-2017_Euro_ps_UAmqka_harmon_data.txt	Glutathione S-transferase Mu 1		ADHD-2017_Euro	ADHD-2017_Euro_Glutathione S-transferase Mu 1	1	NA	NA	Wald ratio	0.0677833	0.0596296	0.255647	0.826035	0.904132	NA	NA	NA	FALSE	NA	NA	NA	NA
MDD2018_ps_LWKc3f_harmon_data.txt	Insulin-like growth factor-binding protein 7		MDD2018	MDD2018_Insulin-like growth factor-binding protein 7	1	NA	NA	Wald ratio	-0.0299947	0.0263889	0.255688	0.826035	0.904132	NA	NA	NA	TRUE	-0.0299947	0.255688	0.891981	0.904218
PTSD_Euro-Male_ps_UPzYpc_clump_r2=0.1_harmon_data.txt	Leukocyte immunoglobulin-like receptor subfamily A member 4		PTSD_Euro-Male	PTSD_Euro-Male_Leukocyte immunoglobulin-like receptor subfamily A member 4	2	NA	0.820539	IVW	0.257953	0.226949	0.255701	0.826035	0.904132	0.226852	0.051462	fixed	TRUE	0.30065	0.307866	0.899817	0.912162
DepSymptoms_ps_vdHXuB_clump_r2=0.1_harmon_data.txt	Endothelin-converting enzyme 1		DepSymptoms	DepSymptoms_Endothelin-converting enzyme 1	2	NA	0.898544	IVW	-0.011576	0.010185	0.255716	0.826035	0.904132	0.1275	0.0162563	fixed	FALSE	NA	NA	NA	NA
SelfHarmSuicide_logistic_ps_8oRyNi_clump_r2=0.1_harmon_data.txt	tRNA (guanine-N(7)-)-methyltransferase		SelfHarmSuicide_logistic	SelfHarmSuicide_logistic_tRNA (guanine-N(7)-)-methyltransferase	2	NA	0.544428	IVW	0.28462	0.250469	0.255812	0.826035	0.904132	0.60613	0.367394	fixed	FALSE	NA	NA	NA	NA
ADP-quan_ps_ra2ajT_harmon_data.txt	Disintegrin and metalloproteinase domain-containing protein 23		ADP-quan	ADP-quan_Disintegrin and metalloproteinase domain-containing protein 23	1	NA	NA	Wald ratio	0.0874373	0.0769767	0.256002	0.826035	0.904132	NA	NA	NA	TRUE	0.0874373	0.256002	0.89269	0.904936
MDD2018_ps_TBVhLq_clump_r2=0.1_harmon_data.txt	Endothelin-2		MDD2018	MDD2018_Endothelin-2	2	NA	0.501971	IVW	-0.0241595	0.0212694	0.256008	0.826035	0.904132	0.671392	0.450768	fixed	FALSE	NA	NA	NA	NA
OCD_ps_8eKL7v_clump_r2=0.1_harmon_data.txt	Intestinal-type alkaline phosphatase		OCD	OCD_Intestinal-type alkaline phosphatase	2	NA	0.0726362	IVW	-0.127917	0.112633	0.256082	0.826035	0.904132	1.79511	3.22242	fixed	FALSE	NA	NA	NA	NA
OCD_ps_vByaNX_clump_r2=0.1_harmon_data.txt	Protein FAM189A2		OCD	OCD_Protein FAM189A2	2	NA	0.988686	IVW	-0.0968291	0.085273	0.256158	0.826035	0.904132	0.014181	0.0002011	fixed	FALSE	NA	NA	NA	NA
SelfHarmSuicide_logistic_ps_rMcYfk_clump_r2=0.1_harmon_data.txt	MAP kinase-activated protein kinase 5		SelfHarmSuicide_logistic	SelfHarmSuicide_logistic_MAP kinase-activated protein kinase 5	2	NA	0.62116	IVW	0.0967424	0.0852092	0.256228	0.826035	0.904132	0.494206	0.24424	fixed	FALSE	NA	NA	NA	NA
SelfHarmSuicide_logistic_ps_lMBcf7_harmon_data.txt	CXADR-like membrane protein		SelfHarmSuicide_logistic	SelfHarmSuicide_logistic_CXADR-like membrane protein	1	NA	NA	Wald ratio	0.377431	0.332447	0.256244	0.826035	0.904132	NA	NA	NA	TRUE	0.377431	0.256244	0.893149	0.905401
Alz_IGAP_ps_amHHkL_harmon_data.txt	Glycoprotein hormone alpha-2		Alz_IGAP	Alz_IGAP_Glycoprotein hormone alpha-2	1	NA	NA	Wald ratio	-0.0419565	0.0369565	0.256252	0.826035	0.904132	NA	NA	NA	FALSE	NA	NA	NA	NA
LongestDepression_ps_LunPxN_harmon_data.txt	N-acetylglucosamine-1-phosphodiester alpha-N-acetylglucosaminidase		LongestDepression	LongestDepression_N-acetylglucosamine-1-phosphodiester alpha-N-acetylglucosaminidase	1	NA	NA	Wald ratio	0.0229417	0.0202182	0.256499	0.826035	0.904132	NA	NA	NA	TRUE	0.0229417	0.256499	0.893302	0.905557
ED_ps_33pPnG_clump_r2=0.1_harmon_data.txt	ICOS ligand		ED	ED_ICOS ligand	2	NA	0.656037	IVW	0.057624	0.050787	0.256534	0.826035	0.904132	0.445391	0.198373	fixed	FALSE	NA	NA	NA	NA
SCZ2_ps_HPkAq1_harmon_data.txt	CDGSH iron-sulfur domain-containing protein 1		SCZ2	SCZ2_CDGSH iron-sulfur domain-containing protein 1	1	NA	NA	Wald ratio	-0.0490446	0.0432258	0.256537	0.826035	0.904132	NA	NA	NA	FALSE	NA	NA	NA	NA
PTSD_Euro-Male_ps_fiX0uV_clump_r2=0.1_harmon_data.txt	Platelet glycoprotein Ib alpha chain		PTSD_Euro-Male	PTSD_Euro-Male_Platelet glycoprotein Ib alpha chain	2	NA	0.766434	IVW	-0.319144	0.281323	0.256609	0.826035	0.904132	0.297043	0.0882346	fixed	TRUE	-0.405749	0.316597	0.899817	0.912162
Alz_IGAP_ps_efz38L_harmon_data.txt	Lactase-phlorizin hydrolase		Alz_IGAP	Alz_IGAP_Lactase-phlorizin hydrolase	1	NA	NA	Wald ratio	-0.0260256	0.0229487	0.256762	0.826035	0.904132	NA	NA	NA	TRUE	-0.0260256	0.256762	0.893302	0.905557
ADP-dicho_ps_ar5RSf_harmon_data.txt	Carboxypeptidase Z		ADP-dicho	ADP-dicho_Carboxypeptidase Z	1	NA	NA	Wald ratio	-0.414796	0.365789	0.256806	0.826035	0.904132	NA	NA	NA	TRUE	-0.414796	0.256806	0.893302	0.905557
OCD_ps_FlUN3f_harmon_data.txt	Scavenger receptor class F member 2		OCD	OCD_Scavenger receptor class F member 2	1	NA	NA	Wald ratio	-0.163666	0.144333	0.256817	0.826035	0.904132	NA	NA	NA	TRUE	-0.163666	0.256817	0.893302	0.905557
NeuroticFull_ps_MJSXIb_clump_r2=0.1_harmon_data.txt	Toll-like receptor 4:Lymphocyte antigen 96 complex		NeuroticFull	NeuroticFull_Toll-like receptor 4:Lymphocyte antigen 96 complex	2	NA	0.592696	IVW	0.00942037	0.00830798	0.256839	0.826035	0.904132	0.534934	0.286154	fixed	TRUE	0.00942037	0.256839	0.893302	0.905557
AnxFS_ps_COj1zN_harmon_data.txt	L-Selectin		AnxFS	AnxFS_L-Selectin	1	NA	NA	Wald ratio	-0.0163462	0.0144231	0.257074	0.826035	0.904132	NA	NA	NA	TRUE	-0.0163462	0.257074	0.893736	0.905996
ADHD-2017_Euro-Male_ps_GocoIt_clump_r2=0.1_harmon_data.txt	C-C motif chemokine 28		ADHD-2017_Euro-Male	ADHD-2017_Euro-Male_C-C motif chemokine 28	2	NA	0.131695	IVW	-0.0621719	0.054868	0.257165	0.826035	0.904132	1.50745	2.27241	fixed	FALSE	NA	NA	NA	NA
Alz_IGAP_ps_HFMtHk_clump_r2=0.1_harmon_data.txt	Coagulation factor Xa		Alz_IGAP	Alz_IGAP_Coagulation factor Xa	2	NA	0.571528	IVW	0.0649622	0.0573371	0.257219	0.826035	0.904132	0.565803	0.320132	fixed	FALSE	NA	NA	NA	NA
ADHD-2017_Euro_ps_DbaN7K_harmon_data.txt	VIP36-like protein		ADHD-2017_Euro	ADHD-2017_Euro_VIP36-like protein	1	NA	NA	Wald ratio	-0.0623097	0.055	0.257255	0.826035	0.904132	NA	NA	NA	TRUE	-0.0623097	0.257255	0.893979	0.906243
NumOfDepressionEpisodes_ps_iZZenS_clump_r2=0.1_harmon_data.txt	Epididymis-specific alpha-mannosidase		NumOfDepressionEpisodes	NumOfDepressionEpisodes_Epididymis-specific alpha-mannosidase	2	NA	0.687214	IVW	-0.0188949	0.0166821	0.257363	0.826035	0.904132	0.402639	0.162118	fixed	TRUE	-0.021772	0.230261	0.874872	0.886874
ED_ps_qi1rMb_clump_r2=0.1_harmon_data.txt	Alpha-L-iduronidase		ED	ED_Alpha-L-iduronidase	2	NA	0.648203	IVW	-0.0527786	0.0466005	0.257392	0.826035	0.904132	0.45626	0.208174	fixed	FALSE	NA	NA	NA	NA
OCD_ps_0JcbMJ_harmon_data.txt	Protein deglycase DJ-1		OCD	OCD_Protein deglycase DJ-1	1	NA	NA	Wald ratio	-0.119998	0.105957	0.257418	0.826035	0.904132	NA	NA	NA	FALSE	NA	NA	NA	NA
OCD_ps_3bbgtI_harmon_data.txt	Semaphorin-3B		OCD	OCD_Semaphorin-3B	1	NA	NA	Wald ratio	0.245214	0.216522	0.257418	0.826035	0.904132	NA	NA	NA	FALSE	NA	NA	NA	NA
OCD_ps_4vQKRS_harmon_data.txt	COMM domain-containing protein 7		OCD	OCD_COMM domain-containing protein 7	1	NA	NA	Wald ratio	-0.117498	0.10375	0.257418	0.826035	0.904132	NA	NA	NA	FALSE	NA	NA	NA	NA
OCD_ps_50mKce_harmon_data.txt	Eukaryotic translation initiation factor 5		OCD	OCD_Eukaryotic translation initiation factor 5	1	NA	NA	Wald ratio	-0.170907	0.150909	0.257418	0.826035	0.904132	NA	NA	NA	FALSE	NA	NA	NA	NA
OCD_ps_89lWbK_harmon_data.txt	Nesprin-2		OCD	OCD_Nesprin-2	1	NA	NA	Wald ratio	-0.187997	0.166	0.257418	0.826035	0.904132	NA	NA	NA	FALSE	NA	NA	NA	NA
OCD_ps_akq4o5_harmon_data.txt	Mitotic checkpoint serine/threonine-protein kinase BUB1		OCD	OCD_Mitotic checkpoint serine/threonine-protein kinase BUB1	1	NA	NA	Wald ratio	-0.122607	0.108261	0.257418	0.826035	0.904132	NA	NA	NA	FALSE	NA	NA	NA	NA
OCD_ps_av05lo_harmon_data.txt	Signal-regulatory protein beta-2		OCD	OCD_Signal-regulatory protein beta-2	1	NA	NA	Wald ratio	-0.119998	0.105957	0.257418	0.826035	0.904132	NA	NA	NA	FALSE	NA	NA	NA	NA
OCD_ps_aZwWA2_harmon_data.txt	Ubiquitin-fold modifier 1		OCD	OCD_Ubiquitin-fold modifier 1	1	NA	NA	Wald ratio	-0.144613	0.127692	0.257418	0.826035	0.904132	NA	NA	NA	FALSE	NA	NA	NA	NA
OCD_ps_B7rVEb_harmon_data.txt	Ski-like protein		OCD	OCD_Ski-like protein	1	NA	NA	Wald ratio	-0.170907	0.150909	0.257418	0.826035	0.904132	NA	NA	NA	FALSE	NA	NA	NA	NA
OCD_ps_Bfziuv_harmon_data.txt	Rap1 GTPase-activating protein 1		OCD	OCD_Rap1 GTPase-activating protein 1	1	NA	NA	Wald ratio	-0.176248	0.155625	0.257418	0.826035	0.904132	NA	NA	NA	FALSE	NA	NA	NA	NA
OCD_ps_BVsXUw_harmon_data.txt	N-acetyltransferase 14		OCD	OCD_N-acetyltransferase 14	1	NA	NA	Wald ratio	-0.125332	0.110667	0.257418	0.826035	0.904132	NA	NA	NA	FALSE	NA	NA	NA	NA
OCD_ps_ESMpno_harmon_data.txt	Phosducin-like protein 2		OCD	OCD_Phosducin-like protein 2	1	NA	NA	Wald ratio	-0.161141	0.142286	0.257418	0.826035	0.904132	NA	NA	NA	FALSE	NA	NA	NA	NA
OCD_ps_FvMuJz_harmon_data.txt	A disintegrin and metalloproteinase with thrombospondin motifs 4		OCD	OCD_A disintegrin and metalloproteinase with thrombospondin motifs 4	1	NA	NA	Wald ratio	0.245214	0.216522	0.257418	0.826035	0.904132	NA	NA	NA	FALSE	NA	NA	NA	NA
OCD_ps_gCCoWE_harmon_data.txt	Myotonin-protein kinase		OCD	OCD_Myotonin-protein kinase	1	NA	NA	Wald ratio	0.281996	0.249	0.257418	0.826035	0.904132	NA	NA	NA	FALSE	NA	NA	NA	NA
OCD_ps_gjpIwO_harmon_data.txt	Follistatin-related protein 4		OCD	OCD_Follistatin-related protein 4	1	NA	NA	Wald ratio	0.268568	0.237143	0.257418	0.826035	0.904132	NA	NA	NA	FALSE	NA	NA	NA	NA
OCD_ps_H3vutI_harmon_data.txt	Pyridoxal kinase		OCD	OCD_Pyridoxal kinase	1	NA	NA	Wald ratio	-0.117498	0.10375	0.257418	0.826035	0.904132	NA	NA	NA	FALSE	NA	NA	NA	NA
OCD_ps_hpKTDE_harmon_data.txt	Acyl-CoA-binding domain-containing protein 7		OCD	OCD_Acyl-CoA-binding domain-containing protein 7	1	NA	NA	Wald ratio	-0.245214	0.216522	0.257418	0.826035	0.904132	NA	NA	NA	FALSE	NA	NA	NA	NA
OCD_ps_hqIVAL_harmon_data.txt	Nuclear migration protein nudC		OCD	OCD_Nuclear migration protein nudC	1	NA	NA	Wald ratio	-0.137559	0.121463	0.257418	0.826035	0.904132	NA	NA	NA	FALSE	NA	NA	NA	NA
OCD_ps_hxnJuK_harmon_data.txt	Glycylpeptide N-tetradecanoyltransferase 1		OCD	OCD_Glycylpeptide N-tetradecanoyltransferase 1	1	NA	NA	Wald ratio	-0.208886	0.184444	0.257418	0.826035	0.904132	NA	NA	NA	FALSE	NA	NA	NA	NA
OCD_ps_iPsLfG_harmon_data.txt	Ena/VASP-like protein		OCD	OCD_Ena/VASP-like protein	1	NA	NA	Wald ratio	-0.176248	0.155625	0.257418	0.826035	0.904132	NA	NA	NA	FALSE	NA	NA	NA	NA
OCD_ps_j0OBNa_harmon_data.txt	Nischarin		OCD	OCD_Nischarin	1	NA	NA	Wald ratio	-0.16588	0.146471	0.257418	0.826035	0.904132	NA	NA	NA	FALSE	NA	NA	NA	NA
OCD_ps_J6IcQR_harmon_data.txt	Nucleoside diphosphate kinase B		OCD	OCD_Nucleoside diphosphate kinase B	1	NA	NA	Wald ratio	-0.170907	0.150909	0.257418	0.826035	0.904132	NA	NA	NA	FALSE	NA	NA	NA	NA
OCD_ps_j9I58g_harmon_data.txt	L-lactate dehydrogenase B chain		OCD	OCD_L-lactate dehydrogenase B chain	1	NA	NA	Wald ratio	-0.1151	0.101633	0.257418	0.826035	0.904132	NA	NA	NA	FALSE	NA	NA	NA	NA
OCD_ps_JUIMHF_harmon_data.txt	cAMP-dependent protein kinase catalytic subunit alpha		OCD	OCD_cAMP-dependent protein kinase catalytic subunit alpha	1	NA	NA	Wald ratio	-0.19448	0.171724	0.257418	0.826035	0.904132	NA	NA	NA	FALSE	NA	NA	NA	NA
OCD_ps_kRzRwN_harmon_data.txt	Protein FAM107A		OCD	OCD_Protein FAM107A	1	NA	NA	Wald ratio	0.245214	0.216522	0.257418	0.826035	0.904132	NA	NA	NA	FALSE	NA	NA	NA	NA
OCD_ps_m8FxXv_harmon_data.txt	Nuclear RNA export factor 1		OCD	OCD_Nuclear RNA export factor 1	1	NA	NA	Wald ratio	-0.0972401	0.0858621	0.257418	0.826035	0.904132	NA	NA	NA	FALSE	NA	NA	NA	NA
OCD_ps_miyByR_harmon_data.txt	Maspardin		OCD	OCD_Maspardin	1	NA	NA	Wald ratio	-0.0924578	0.0816393	0.257418	0.826035	0.904132	NA	NA	NA	FALSE	NA	NA	NA	NA
OCD_ps_MjGBv9_harmon_data.txt	cAMP-dependent protein kinase type I-beta regulatory subunit		OCD	OCD_cAMP-dependent protein kinase type I-beta regulatory subunit	1	NA	NA	Wald ratio	-0.176248	0.155625	0.257418	0.826035	0.904132	NA	NA	NA	FALSE	NA	NA	NA	NA
OCD_ps_N4MJUJ_harmon_data.txt	Heparan sulfate glucosamine 3-O-sulfotransferase 3A1		OCD	OCD_Heparan sulfate glucosamine 3-O-sulfotransferase 3A1	1	NA	NA	Wald ratio	-0.176248	0.155625	0.257418	0.826035	0.904132	NA	NA	NA	FALSE	NA	NA	NA	NA
OCD_ps_nMM4es_harmon_data.txt	Mothers against decapentaplegic homolog 4		OCD	OCD_Mothers against decapentaplegic homolog 4	1	NA	NA	Wald ratio	-0.131161	0.115814	0.257418	0.826035	0.904132	NA	NA	NA	FALSE	NA	NA	NA	NA
OCD_ps_O2HNZn_harmon_data.txt	Integral membrane protein 2A		OCD	OCD_Integral membrane protein 2A	1	NA	NA	Wald ratio	-0.225597	0.1992	0.257418	0.826035	0.904132	NA	NA	NA	FALSE	NA	NA	NA	NA
OCD_ps_Opj0zY_harmon_data.txt	Tyrosine-protein phosphatase non-receptor type 11		OCD	OCD_Tyrosine-protein phosphatase non-receptor type 11	1	NA	NA	Wald ratio	-0.181933	0.160645	0.257418	0.826035	0.904132	NA	NA	NA	FALSE	NA	NA	NA	NA
OCD_ps_pnwmDv_harmon_data.txt	Prefoldin subunit 5		OCD	OCD_Prefoldin subunit 5	1	NA	NA	Wald ratio	-0.25636	0.226364	0.257418	0.826035	0.904132	NA	NA	NA	FALSE	NA	NA	NA	NA
OCD_ps_QnHzNs_harmon_data.txt	Ubiquitin-fold modifier-conjugating enzyme 1		OCD	OCD_Ubiquitin-fold modifier-conjugating enzyme 1	1	NA	NA	Wald ratio	-0.112798	0.0996	0.257418	0.826035	0.904132	NA	NA	NA	FALSE	NA	NA	NA	NA
OCD_ps_qx1lWu_harmon_data.txt	Activator of 90 kDa heat shock protein ATPase homolog 1		OCD	OCD_Activator of 90 kDa heat shock protein ATPase homolog 1	1	NA	NA	Wald ratio	-0.112798	0.0996	0.257418	0.826035	0.904132	NA	NA	NA	FALSE	NA	NA	NA	NA
OCD_ps_TSjFjV_harmon_data.txt	Toll-interacting protein		OCD	OCD_Toll-interacting protein	1	NA	NA	Wald ratio	-0.19448	0.171724	0.257418	0.826035	0.904132	NA	NA	NA	FALSE	NA	NA	NA	NA
OCD_ps_U8YIuQ_harmon_data.txt	Alpha-taxilin		OCD	OCD_Alpha-taxilin	1	NA	NA	Wald ratio	-0.234997	0.2075	0.257418	0.826035	0.904132	NA	NA	NA	FALSE	NA	NA	NA	NA
OCD_ps_waoITp_harmon_data.txt	Caspase-3		OCD	OCD_Caspase-3	1	NA	NA	Wald ratio	-0.201426	0.177857	0.257418	0.826035	0.904132	NA	NA	NA	FALSE	NA	NA	NA	NA
OCD_ps_WN4kPz_harmon_data.txt	Adenylosuccinate synthetase isozyme 2		OCD	OCD_Adenylosuccinate synthetase isozyme 2	1	NA	NA	Wald ratio	-0.112798	0.0996	0.257418	0.826035	0.904132	NA	NA	NA	FALSE	NA	NA	NA	NA
OCD_ps_WTNKPm_harmon_data.txt	Ribulose-phosphate 3-epimerase		OCD	OCD_Ribulose-phosphate 3-epimerase	1	NA	NA	Wald ratio	-0.181933	0.160645	0.257418	0.826035	0.904132	NA	NA	NA	FALSE	NA	NA	NA	NA
OCD_ps_XDPAQR_harmon_data.txt	Cytochrome c oxidase subunit 6C		OCD	OCD_Cytochrome c oxidase subunit 6C	1	NA	NA	Wald ratio	-0.19448	0.171724	0.257418	0.826035	0.904132	NA	NA	NA	FALSE	NA	NA	NA	NA
OCD_ps_yjyLJp_harmon_data.txt	Transmembrane protein 230		OCD	OCD_Transmembrane protein 230	1	NA	NA	Wald ratio	-0.187997	0.166	0.257418	0.826035	0.904132	NA	NA	NA	FALSE	NA	NA	NA	NA
MDD2018_ps_KCjwGY_clump_r2=0.1_harmon_data.txt	Trypsin-2		MDD2018	MDD2018_Trypsin-2	2	NA	0.251551	IVW	-0.0316219	0.0279339	0.257624	0.826035	0.904132	1.14659	1.31467	fixed	TRUE	-0.0578175	0.109118	0.796331	0.807256
DepSymptoms_ps_NkUjk4_clump_r2=0.1_harmon_data.txt	Progonadoliberin-1		DepSymptoms	DepSymptoms_Progonadoliberin-1	2	NA	0.0614482	IVW	-0.014822	0.0131011	0.257905	0.826035	0.904132	1.87026	3.49786	fixed	FALSE	NA	NA	NA	NA
ADP-dicho_ps_efz38L_harmon_data.txt	Lactase-phlorizin hydrolase		ADP-dicho	ADP-dicho_Lactase-phlorizin hydrolase	1	NA	NA	Wald ratio	-0.107039	0.0946154	0.257927	0.826035	0.904132	NA	NA	NA	TRUE	-0.107039	0.257927	0.895505	0.90779
PTSD_Euro-Male_ps_howeqU_harmon_data.txt	Fatty acid-binding protein, liver		PTSD_Euro-Male	PTSD_Euro-Male_Fatty acid-binding protein, liver	1	NA	NA	Wald ratio	0.431599	0.381579	0.258018	0.826035	0.904132	NA	NA	NA	TRUE	0.431599	0.258018	0.895505	0.90779
PTSD_Euro-Female_ps_tAJjBH_harmon_data.txt	Agouti-related protein		PTSD_Euro-Female	PTSD_Euro-Female_Agouti-related protein	1	NA	NA	Wald ratio	-0.363834	0.321702	0.25807	0.826035	0.904132	NA	NA	NA	TRUE	-0.363834	0.25807	0.895505	0.90779
BIP-2018_ps_KRubbX_harmon_data.txt	Protein syndesmos		BIP-2018	BIP-2018_Protein syndesmos	1	NA	NA	Wald ratio	0.0532214	0.0470588	0.258074	0.826035	0.904132	NA	NA	NA	FALSE	NA	NA	NA	NA
OCD_ps_0dHpBP_harmon_data.txt	Alcohol dehydrogenase 1B		OCD	OCD_Alcohol dehydrogenase 1B	1	NA	NA	Wald ratio	-0.0969057	0.0857143	0.258238	0.826035	0.904132	NA	NA	NA	FALSE	NA	NA	NA	NA
MDD2018_ps_2TxHQk_harmon_data.txt	Secretoglobin family 1C member 1		MDD2018	MDD2018_Secretoglobin family 1C member 1	1	NA	NA	Wald ratio	-0.0330193	0.0292063	0.258244	0.826035	0.904132	NA	NA	NA	FALSE	NA	NA	NA	NA
MDD2018_ps_aJsJh1_harmon_data.txt	Ameloblastin		MDD2018	MDD2018_Ameloblastin	1	NA	NA	Wald ratio	-0.0371467	0.0328571	0.258244	0.826035	0.904132	NA	NA	NA	FALSE	NA	NA	NA	NA
MDD2018_ps_Iaf2Ta_harmon_data.txt	Di-N-acetylchitobiase		MDD2018	MDD2018_Di-N-acetylchitobiase	1	NA	NA	Wald ratio	-0.0392493	0.034717	0.258244	0.826035	0.904132	NA	NA	NA	FALSE	NA	NA	NA	NA
MDD2018_ps_kHXwk3_harmon_data.txt	Protein EVI2B		MDD2018	MDD2018_Protein EVI2B	1	NA	NA	Wald ratio	-0.0520053	0.046	0.258244	0.826035	0.904132	NA	NA	NA	FALSE	NA	NA	NA	NA
MDD2018_ps_KMYxoa_harmon_data.txt	Secreted Ly-6/uPAR-related protein 1		MDD2018	MDD2018_Secreted Ly-6/uPAR-related protein 1	1	NA	NA	Wald ratio	-0.0577837	0.0511111	0.258244	0.826035	0.904132	NA	NA	NA	FALSE	NA	NA	NA	NA
MDD2018_ps_Pbzrak_harmon_data.txt	Insulin growth factor-like family member 4		MDD2018	MDD2018_Insulin growth factor-like family member 4	1	NA	NA	Wald ratio	-0.0442598	0.0391489	0.258244	0.826035	0.904132	NA	NA	NA	FALSE	NA	NA	NA	NA
MDD2018_ps_vJL2VN_harmon_data.txt	Trem-like transcript 4 protein		MDD2018	MDD2018_Trem-like transcript 4 protein	1	NA	NA	Wald ratio	-0.0292988	0.0259155	0.258244	0.826035	0.904132	NA	NA	NA	FALSE	NA	NA	NA	NA
ASD_ps_nKuFzB_harmon_data.txt	Gremlin-2		ASD	ASD_Gremlin-2	1	NA	NA	Wald ratio	-0.0666116	0.0589286	0.258317	0.826035	0.904132	NA	NA	NA	FALSE	NA	NA	NA	NA
Alz_IGAP_ps_Yl6GA2_harmon_data.txt	Kallikrein-7		Alz_IGAP	Alz_IGAP_Kallikrein-7	1	NA	NA	Wald ratio	-0.121111	0.107222	0.258673	0.826035	0.904132	NA	NA	NA	FALSE	NA	NA	NA	NA
PTSD_Euro-Male_ps_j3M5La_harmon_data.txt	C-type lectin domain family 12 member A		PTSD_Euro-Male	PTSD_Euro-Male_C-type lectin domain family 12 member A	1	NA	NA	Wald ratio	0.0614357	0.0544	0.258757	0.826035	0.904132	NA	NA	NA	TRUE	0.0614357	0.258757	0.896124	0.908417
ADHD-2017_Euro_ps_DlrSHQ_clump_r2=0.1_harmon_data.txt	Apolipoprotein A-V		ADHD-2017_Euro	ADHD-2017_Euro_Apolipoprotein A-V	2	NA	0.791386	IVW	0.0486191	0.0430587	0.258841	0.826035	0.904132	0.264511	0.0699663	fixed	FALSE	NA	NA	NA	NA
clump_r2=0.1_BIP-2018_ps_NkUjk4_harmon_data.txt	Progonadoliberin-1		BIP-2018	BIP-2018_Progonadoliberin-1	2	NA	0.0916973	IVW	-0.0494205	0.0437692	0.258848	0.826035	0.904132	1.68651	2.84432	fixed	FALSE	NA	NA	NA	NA
clump_r2=0.1_BIP-2018_ps_tXmxNq_harmon_data.txt	Lymphotactin		BIP-2018	BIP-2018_Lymphotactin	2	NA	0.378112	IVW	0.0407956	0.036131	0.258854	0.826035	0.904132	0.88138	0.776831	fixed	TRUE	0.0544279	0.166098	0.871038	0.882988
MDD2018_ps_liFxh7_clump_r2=0.1_harmon_data.txt	WAP, Kazal, immunoglobulin, Kunitz and NTR domain-containing protein 2		MDD2018	MDD2018_WAP, Kazal, immunoglobulin, Kunitz and NTR domain-containing protein 2	1	NA	NA	Wald ratio	0.0147629	0.0130769	0.258928	0.826035	0.904132	NA	NA	NA	TRUE	0.0147629	0.258928	0.896331	0.908628
LongestDepression_ps_yOHU93_harmon_data.txt	Small integral membrane protein 9		LongestDepression	LongestDepression_Small integral membrane protein 9	1	NA	NA	Wald ratio	0.0241506	0.0213974	0.259037	0.826035	0.904132	NA	NA	NA	FALSE	NA	NA	NA	NA
ADHD-2017_Euro_ps_YbNa1T_clump_r2=0.1_harmon_data.txt	Growth/differentiation factor 11/8		ADHD-2017_Euro	ADHD-2017_Euro_Growth/differentiation factor 11/8	2	NA	0.466163	IVW	0.0636608	0.0564075	0.259071	0.826035	0.904132	0.728737	0.531057	fixed	FALSE	NA	NA	NA	NA
ADHD-2017_Euro-Female_ps_Eg0m0U_clump_r2=0.1_harmon_data.txt	Cofilin-1		ADHD-2017_Euro-Female	ADHD-2017_Euro-Female_Cofilin-1	2	NA	0.900128	IVW	-0.0643042	0.0569804	0.259095	0.826035	0.904132	0.1255	0.0157502	fixed	FALSE	NA	NA	NA	NA
Alz_IGAP_ps_ygMtEn_harmon_data.txt	Teratocarcinoma-derived growth factor 1		Alz_IGAP	Alz_IGAP_Teratocarcinoma-derived growth factor 1	1	NA	NA	Wald ratio	0.015303	0.0135606	0.259112	0.826035	0.904132	NA	NA	NA	TRUE	0.015303	0.259112	0.896355	0.908651
SCZ2_ps_0FGt0X_harmon_data.txt	Protein S100-A12		SCZ2	SCZ2_Protein S100-A12	1	NA	NA	Wald ratio	0.0255132	0.0226087	0.259121	0.826035	0.904132	NA	NA	NA	FALSE	NA	NA	NA	NA
SCZ2_ps_1ArtO2_harmon_data.txt	Rho GTPase-activating protein 25		SCZ2	SCZ2_Rho GTPase-activating protein 25	1	NA	NA	Wald ratio	0.0270833	0.024	0.259121	0.826035	0.904132	NA	NA	NA	FALSE	NA	NA	NA	NA
SCZ2_ps_39CbPi_harmon_data.txt	Hexokinase-2		SCZ2	SCZ2_Hexokinase-2	1	NA	NA	Wald ratio	0.0308844	0.0273684	0.259121	0.826035	0.904132	NA	NA	NA	FALSE	NA	NA	NA	NA
SCZ2_ps_3z5NDk_harmon_data.txt	RNA-binding protein EWS		SCZ2	SCZ2_RNA-binding protein EWS	1	NA	NA	Wald ratio	0.0288592	0.0255738	0.259121	0.826035	0.904132	NA	NA	NA	FALSE	NA	NA	NA	NA
SCZ2_ps_4NCKCV_harmon_data.txt	Inositol 1,4,5-trisphosphate receptor-interacting protein-like 1		SCZ2	SCZ2_Inositol 1,4,5-trisphosphate receptor-interacting protein-like 1	1	NA	NA	Wald ratio	0.0266729	0.0236364	0.259121	0.826035	0.904132	NA	NA	NA	FALSE	NA	NA	NA	NA
SCZ2_ps_4yCvLU_harmon_data.txt	Calcium/calmodulin-dependent protein kinase type II subunit beta		SCZ2	SCZ2_Calcium/calmodulin-dependent protein kinase type II subunit beta	1	NA	NA	Wald ratio	0.031436	0.0278571	0.259121	0.826035	0.904132	NA	NA	NA	FALSE	NA	NA	NA	NA
SCZ2_ps_8evawL_harmon_data.txt	Chymotrypsin-like protease CTRL-1		SCZ2	SCZ2_Chymotrypsin-like protease CTRL-1	1	NA	NA	Wald ratio	0.0374556	0.0331915	0.259121	0.826035	0.904132	NA	NA	NA	FALSE	NA	NA	NA	NA
SCZ2_ps_90zgbY_harmon_data.txt	Polycomb protein SCMH1		SCZ2	SCZ2_Polycomb protein SCMH1	1	NA	NA	Wald ratio	0.0567875	0.0503226	0.259121	0.826035	0.904132	NA	NA	NA	FALSE	NA	NA	NA	NA
SCZ2_ps_9LJSKE_harmon_data.txt	60S ribosomal protein L30		SCZ2	SCZ2_60S ribosomal protein L30	1	NA	NA	Wald ratio	0.0332153	0.029434	0.259121	0.826035	0.904132	NA	NA	NA	FALSE	NA	NA	NA	NA
SCZ2_ps_Caw8Gp_harmon_data.txt	Annexin A2		SCZ2	SCZ2_Annexin A2	1	NA	NA	Wald ratio	0.0202346	0.017931	0.259121	0.826035	0.904132	NA	NA	NA	FALSE	NA	NA	NA	NA
SCZ2_ps_cO16cl_harmon_data.txt	Vacuolar protein sorting-associated protein 4B		SCZ2	SCZ2_Vacuolar protein sorting-associated protein 4B	1	NA	NA	Wald ratio	0.0440103	0.039	0.259121	0.826035	0.904132	NA	NA	NA	FALSE	NA	NA	NA	NA
SCZ2_ps_Ez8SzI_harmon_data.txt	Mitogen-activated protein kinase kinase kinase 3		SCZ2	SCZ2_Mitogen-activated protein kinase kinase kinase 3	1	NA	NA	Wald ratio	0.0279431	0.0247619	0.259121	0.826035	0.904132	NA	NA	NA	FALSE	NA	NA	NA	NA
SCZ2_ps_ffJTIQ_harmon_data.txt	Acylphosphatase-2		SCZ2	SCZ2_Acylphosphatase-2	1	NA	NA	Wald ratio	0.0391203	0.0346667	0.259121	0.826035	0.904132	NA	NA	NA	FALSE	NA	NA	NA	NA
SCZ2_ps_FhBblc_harmon_data.txt	SUMO-conjugating enzyme UBC9		SCZ2	SCZ2_SUMO-conjugating enzyme UBC9	1	NA	NA	Wald ratio	0.0231633	0.0205263	0.259121	0.826035	0.904132	NA	NA	NA	FALSE	NA	NA	NA	NA
SCZ2_ps_GiEfFk_harmon_data.txt	Protein S100-A6		SCZ2	SCZ2_Protein S100-A6	1	NA	NA	Wald ratio	0.0332153	0.029434	0.259121	0.826035	0.904132	NA	NA	NA	FALSE	NA	NA	NA	NA
SCZ2_ps_gr2k7S_harmon_data.txt	Pulmonary surfactant-associated protein D		SCZ2	SCZ2_Pulmonary surfactant-associated protein D	1	NA	NA	Wald ratio	0.0247946	0.0219718	0.259121	0.826035	0.904132	NA	NA	NA	FALSE	NA	NA	NA	NA
SCZ2_ps_H4ZoSJ_harmon_data.txt	Heterogeneous nuclear ribonucleoproteins A2/B1		SCZ2	SCZ2_Heterogeneous nuclear ribonucleoproteins A2/B1	1	NA	NA	Wald ratio	0.0258884	0.0229412	0.259121	0.826035	0.904132	NA	NA	NA	FALSE	NA	NA	NA	NA
SCZ2_ps_HhtrBB_harmon_data.txt	High mobility group protein B1		SCZ2	SCZ2_High mobility group protein B1	1	NA	NA	Wald ratio	0.0258884	0.0229412	0.259121	0.826035	0.904132	NA	NA	NA	FALSE	NA	NA	NA	NA
SCZ2_ps_HIQybv_harmon_data.txt	Ragulator complex protein LAMTOR3		SCZ2	SCZ2_Ragulator complex protein LAMTOR3	1	NA	NA	Wald ratio	0.0607039	0.0537931	0.259121	0.826035	0.904132	NA	NA	NA	FALSE	NA	NA	NA	NA
SCZ2_ps_HKFehW_harmon_data.txt	Mineralocorticoid receptor		SCZ2	SCZ2_Mineralocorticoid receptor	1	NA	NA	Wald ratio	0.0475787	0.0421622	0.259121	0.826035	0.904132	NA	NA	NA	FALSE	NA	NA	NA	NA
SCZ2_ps_hqxdcH_harmon_data.txt	Annexin A1		SCZ2	SCZ2_Annexin A1	1	NA	NA	Wald ratio	0.0288592	0.0255738	0.259121	0.826035	0.904132	NA	NA	NA	FALSE	NA	NA	NA	NA
SCZ2_ps_ibp88W_harmon_data.txt	RNA polymerase II subunit A C-terminal domain phosphatase SSU72		SCZ2	SCZ2_RNA polymerase II subunit A C-terminal domain phosphatase SSU72	1	NA	NA	Wald ratio	0.0288592	0.0255738	0.259121	0.826035	0.904132	NA	NA	NA	FALSE	NA	NA	NA	NA
SCZ2_ps_IcQAbr_harmon_data.txt	Peptidyl-prolyl cis-trans isomerase NIMA-interacting 4		SCZ2	SCZ2_Peptidyl-prolyl cis-trans isomerase NIMA-interacting 4	1	NA	NA	Wald ratio	0.0247946	0.0219718	0.259121	0.826035	0.904132	NA	NA	NA	FALSE	NA	NA	NA	NA
SCZ2_ps_iuvXkO_harmon_data.txt	NAD kinase		SCZ2	SCZ2_NAD kinase	1	NA	NA	Wald ratio	0.0517769	0.0458824	0.259121	0.826035	0.904132	NA	NA	NA	FALSE	NA	NA	NA	NA
SCZ2_ps_ixj1FA_harmon_data.txt	Transforming growth factor beta-3		SCZ2	SCZ2_Transforming growth factor beta-3	1	NA	NA	Wald ratio	-0.0800188	0.0709091	0.259121	0.826035	0.904132	NA	NA	NA	FALSE	NA	NA	NA	NA
SCZ2_ps_ju5chw_clump_r2=0.1_harmon_data.txt	Heterogeneous nuclear ribonucleoprotein A/B		SCZ2	SCZ2_Heterogeneous nuclear ribonucleoprotein A/B	1	NA	NA	Wald ratio	0.0279431	0.0247619	0.259121	0.826035	0.904132	NA	NA	NA	FALSE	NA	NA	NA	NA
SCZ2_ps_kBWUif_harmon_data.txt	ETS domain-containing protein Elk-1		SCZ2	SCZ2_ETS domain-containing protein Elk-1	1	NA	NA	Wald ratio	0.0419146	0.0371429	0.259121	0.826035	0.904132	NA	NA	NA	FALSE	NA	NA	NA	NA
SCZ2_ps_kcYOxF_harmon_data.txt	Endothelial differentiation-related factor 1		SCZ2	SCZ2_Endothelial differentiation-related factor 1	1	NA	NA	Wald ratio	0.0255132	0.0226087	0.259121	0.826035	0.904132	NA	NA	NA	FALSE	NA	NA	NA	NA
SCZ2_ps_KHvTAl_clump_r2=0.1_harmon_data.txt	Small ubiquitin-related modifier 3		SCZ2	SCZ2_Small ubiquitin-related modifier 3	1	NA	NA	Wald ratio	0.0228625	0.0202597	0.259121	0.826035	0.904132	NA	NA	NA	FALSE	NA	NA	NA	NA
SCZ2_ps_KjK441_harmon_data.txt	Spliceosome RNA helicase DDX39B		SCZ2	SCZ2_Spliceosome RNA helicase DDX39B	1	NA	NA	Wald ratio	0.0270833	0.024	0.259121	0.826035	0.904132	NA	NA	NA	FALSE	NA	NA	NA	NA
SCZ2_ps_lv8Vo4_harmon_data.txt	Heterogeneous nuclear ribonucleoprotein M		SCZ2	SCZ2_Heterogeneous nuclear ribonucleoprotein M	1	NA	NA	Wald ratio	0.0293402	0.026	0.259121	0.826035	0.904132	NA	NA	NA	FALSE	NA	NA	NA	NA
SCZ2_ps_n3CGdV_harmon_data.txt	Serine/threonine-protein kinase 17B		SCZ2	SCZ2_Serine/threonine-protein kinase 17B	1	NA	NA	Wald ratio	0.0283938	0.0251613	0.259121	0.826035	0.904132	NA	NA	NA	FALSE	NA	NA	NA	NA
SCZ2_ps_ne4qv0_harmon_data.txt	Interferon regulatory factor 2		SCZ2	SCZ2_Interferon regulatory factor 2	1	NA	NA	Wald ratio	0.0279431	0.0247619	0.259121	0.826035	0.904132	NA	NA	NA	FALSE	NA	NA	NA	NA
SCZ2_ps_nthuP6_harmon_data.txt	Rho GDP-dissociation inhibitor 1		SCZ2	SCZ2_Rho GDP-dissociation inhibitor 1	1	NA	NA	Wald ratio	0.0489004	0.0433333	0.259121	0.826035	0.904132	NA	NA	NA	FALSE	NA	NA	NA	NA
SCZ2_ps_OcqUwy_harmon_data.txt	Retinoid-binding protein 7		SCZ2	SCZ2_Retinoid-binding protein 7	1	NA	NA	Wald ratio	0.0234722	0.0208	0.259121	0.826035	0.904132	NA	NA	NA	FALSE	NA	NA	NA	NA
SCZ2_ps_OsBZ0g_harmon_data.txt	40S ribosomal protein S4, X isoform		SCZ2	SCZ2_40S ribosomal protein S4, X isoform	1	NA	NA	Wald ratio	0.0266729	0.0236364	0.259121	0.826035	0.904132	NA	NA	NA	FALSE	NA	NA	NA	NA
SCZ2_ps_PHctPc_harmon_data.txt	40S ribosomal protein S7		SCZ2	SCZ2_40S ribosomal protein S7	1	NA	NA	Wald ratio	0.0234722	0.0208	0.259121	0.826035	0.904132	NA	NA	NA	FALSE	NA	NA	NA	NA
SCZ2_ps_rl7pDJ_harmon_data.txt	Serine/arginine-rich splicing factor 7		SCZ2	SCZ2_Serine/arginine-rich splicing factor 7	1	NA	NA	Wald ratio	0.0298375	0.0264407	0.259121	0.826035	0.904132	NA	NA	NA	FALSE	NA	NA	NA	NA
SCZ2_ps_TI9Kb7_harmon_data.txt	DNA-(apurinic or apyrimidinic site) lyase		SCZ2	SCZ2_DNA-(apurinic or apyrimidinic site) lyase	1	NA	NA	Wald ratio	0.0255132	0.0226087	0.259121	0.826035	0.904132	NA	NA	NA	FALSE	NA	NA	NA	NA
SCZ2_ps_v1yhez_harmon_data.txt	Stathmin-2		SCZ2	SCZ2_Stathmin-2	1	NA	NA	Wald ratio	0.0255132	0.0226087	0.259121	0.826035	0.904132	NA	NA	NA	FALSE	NA	NA	NA	NA
SCZ2_ps_XDfNuN_harmon_data.txt	Beta-defensin 128		SCZ2	SCZ2_Beta-defensin 128	1	NA	NA	Wald ratio	-0.0838292	0.0742857	0.259121	0.826035	0.904132	NA	NA	NA	FALSE	NA	NA	NA	NA
SCZ2_ps_XhABtj_harmon_data.txt	Sperm-associated antigen 11A		SCZ2	SCZ2_Sperm-associated antigen 11A	1	NA	NA	Wald ratio	0.0533459	0.0472727	0.259121	0.826035	0.904132	NA	NA	NA	FALSE	NA	NA	NA	NA
SCZ2_ps_XPFA6f_harmon_data.txt	Enhancer of rudimentary homolog		SCZ2	SCZ2_Enhancer of rudimentary homolog	1	NA	NA	Wald ratio	0.0366753	0.0325	0.259121	0.826035	0.904132	NA	NA	NA	FALSE	NA	NA	NA	NA
SCZ2_ps_xs4jfC_harmon_data.txt	Structural maintenance of chromosomes protein 3		SCZ2	SCZ2_Structural maintenance of chromosomes protein 3	1	NA	NA	Wald ratio	0.0270833	0.024	0.259121	0.826035	0.904132	NA	NA	NA	FALSE	NA	NA	NA	NA
SCZ2_ps_Y2pCY1_harmon_data.txt	Glia maturation factor gamma		SCZ2	SCZ2_Glia maturation factor gamma	1	NA	NA	Wald ratio	0.0288592	0.0255738	0.259121	0.826035	0.904132	NA	NA	NA	FALSE	NA	NA	NA	NA
SCZ2_ps_YcyqNH_harmon_data.txt	Allograft inflammatory factor 1		SCZ2	SCZ2_Allograft inflammatory factor 1	1	NA	NA	Wald ratio	0.0275065	0.024375	0.259121	0.826035	0.904132	NA	NA	NA	FALSE	NA	NA	NA	NA
SCZ2_ps_yEqV9Q_harmon_data.txt	Protein NDRG4		SCZ2	SCZ2_Protein NDRG4	1	NA	NA	Wald ratio	0.0332153	0.029434	0.259121	0.826035	0.904132	NA	NA	NA	FALSE	NA	NA	NA	NA
SCZ2_ps_zQ2Ew5_harmon_data.txt	Tyrosine-protein kinase Lck		SCZ2	SCZ2_Tyrosine-protein kinase Lck	1	NA	NA	Wald ratio	0.0293402	0.026	0.259121	0.826035	0.904132	NA	NA	NA	FALSE	NA	NA	NA	NA
NumOfDepressionEpisodes_ps_yJpqMX_clump_r2=0.1_harmon_data.txt	Immunoglobulin lambda-like polypeptide 1		NumOfDepressionEpisodes	NumOfDepressionEpisodes_Immunoglobulin lambda-like polypeptide 1	3	0.432879	0.414813	IVW	0.0186982	0.0165705	0.25915	0.826035	0.904132	0.938045	1.75986	fixed	TRUE	-0.00344205	0.88441	0.977926	0.991342
DepSymptoms_ps_e7Xpan_clump_r2=0.1_harmon_data.txt	Adseverin		DepSymptoms	DepSymptoms_Adseverin	2	NA	0.236566	IVW	-0.0157273	0.0139386	0.259181	0.826035	0.904132	1.18361	1.40094	fixed	FALSE	NA	NA	NA	NA
ADP-dicho_ps_yPhjZ8_harmon_data.txt	Serpin A9		ADP-dicho	ADP-dicho_Serpin A9	1	NA	NA	Wald ratio	0.411766	0.365	0.259267	0.826144	0.904251	NA	NA	NA	FALSE	NA	NA	NA	NA
ADHD-2017_Euro-Male_ps_w4Lalu_harmon_data.txt	Histidine triad nucleotide-binding protein 1		ADHD-2017_Euro-Male	ADHD-2017_Euro-Male_Histidine triad nucleotide-binding protein 1	1	NA	NA	Wald ratio	0.0916	0.0812	0.259287	0.826144	0.904251	NA	NA	NA	TRUE	0.0916	0.259287	0.896355	0.908652
BIP-2018_ps_nCFwBN_harmon_data.txt	Protein DEPP		BIP-2018	BIP-2018_Protein DEPP	1	NA	NA	Wald ratio	-0.0250856	0.0222414	0.259371	0.826206	0.904319	NA	NA	NA	FALSE	NA	NA	NA	NA
BIP-2018_ps_Q7gb22_harmon_data.txt	Carbonyl reductase [NADPH] 3		BIP-2018	BIP-2018_Carbonyl reductase [NADPH] 3	1	NA	NA	Wald ratio	-0.0209248	0.0185526	0.259378	0.826206	0.904319	NA	NA	NA	TRUE	-0.0209248	0.259378	0.896355	0.908652
Alz_IGAP_ps_ZQFqlW_harmon_data.txt	Procollagen C-endopeptidase enhancer 1		Alz_IGAP	Alz_IGAP_Procollagen C-endopeptidase enhancer 1	1	NA	NA	Wald ratio	0.0885714	0.0785714	0.259627	0.826728	0.904891	NA	NA	NA	TRUE	0.0885714	0.259627	0.896389	0.908686
AnxFS_ps_qCOzKt_harmon_data.txt	Alpha-synuclein		AnxFS	AnxFS_Alpha-synuclein	1	NA	NA	Wald ratio	0.0248	0.022	0.259627	0.826728	0.904891	NA	NA	NA	TRUE	0.0248	0.259627	0.896389	0.908686
LongestDepression_ps_PPDhko_harmon_data.txt	Melanoma-derived growth regulatory protein		LongestDepression	LongestDepression_Melanoma-derived growth regulatory protein	1	NA	NA	Wald ratio	-0.00975493	0.00865569	0.259744	0.826728	0.904891	NA	NA	NA	TRUE	-0.00975493	0.259744	0.896389	0.908686
OCD_ps_MjWDhK_clump_r2=0.1_harmon_data.txt	Programmed cell death 1 ligand 2		OCD	OCD_Programmed cell death 1 ligand 2	2	NA	0.947335	IVW	0.0915337	0.0812222	0.259762	0.826728	0.904891	0.0660533	0.00436304	fixed	TRUE	0.0884624	0.344549	0.915255	0.927811
SelfHarmSuicide_logistic_ps_I2k82Y_clump_r2=0.1_harmon_data.txt	Semaphorin-6A		SelfHarmSuicide_logistic	SelfHarmSuicide_logistic_Semaphorin-6A	1	NA	NA	Wald ratio	0.360787	0.320174	0.259808	0.826728	0.904891	NA	NA	NA	TRUE	0.109942	0.791332	0.969713	0.983017
SelfHarmSuicide_logistic_ps_vicuuN_harmon_data.txt	Neurogenic locus notch homolog protein 1		SelfHarmSuicide_logistic	SelfHarmSuicide_logistic_Neurogenic locus notch homolog protein 1	1	NA	NA	Wald ratio	0.461005	0.409112	0.259808	0.826728	0.904891	NA	NA	NA	FALSE	NA	NA	NA	NA
MDD2018_ps_LjSOea_harmon_data.txt	Spondin-1		MDD2018	MDD2018_Spondin-1	1	NA	NA	Wald ratio	0.0240548	0.0213514	0.259904	0.826728	0.904891	NA	NA	NA	TRUE	0.0240548	0.259904	0.896389	0.908686
LongestDepression_ps_786sKZ_clump_r2=0.1_harmon_data.txt	Dynactin-associated protein		LongestDepression	LongestDepression_Dynactin-associated protein	2	NA	0.0902232	IVW	0.0286631	0.025452	0.260097	0.826728	0.904891	1.69422	2.87039	fixed	FALSE	NA	NA	NA	NA
NumOfDepressionEpisodes_ps_cuTT4B_clump_r2=0.1_harmon_data.txt	ADP-ribose pyrophosphatase, mitochondrial		NumOfDepressionEpisodes	NumOfDepressionEpisodes_ADP-ribose pyrophosphatase, mitochondrial	2	NA	0.219879	IVW	-0.0147068	0.0130629	0.26023	0.826728	0.904891	1.22685	1.50516	fixed	TRUE	0.00854503	0.710466	0.969713	0.983017
PTSD-Euro_ps_yfbLoU_clump_r2=0.1_harmon_data.txt	Galectin-2		PTSD-Euro	PTSD-Euro_Galectin-2	2	NA	0.394581	IVW	0.146557	0.130223	0.260407	0.826728	0.904891	0.851339	0.724777	fixed	TRUE	0.216429	0.159714	0.868839	0.880758
AnxFS_ps_LEuAHg_clump_r2=0.1_harmon_data.txt	Coagulation Factor X		AnxFS	AnxFS_Coagulation Factor X	2	NA	0.832041	IVW	0.020774	0.0184614	0.260475	0.826728	0.904891	0.212085	0.0449799	fixed	FALSE	NA	NA	NA	NA
MDD2018_ps_lGPVCZ_harmon_data.txt	Hemojuvelin		MDD2018	MDD2018_Hemojuvelin	1	NA	NA	Wald ratio	-0.0469628	0.0417391	0.260525	0.826728	0.904891	NA	NA	NA	FALSE	NA	NA	NA	NA
MDD2018_ps_T3ZX3l_harmon_data.txt	Four-jointed box protein 1		MDD2018	MDD2018_Four-jointed box protein 1	1	NA	NA	Wald ratio	-0.0415441	0.0369231	0.260525	0.826728	0.904891	NA	NA	NA	FALSE	NA	NA	NA	NA
AnxFS_ps_7QLUPA_harmon_data.txt	Alpha-(1,3)-fucosyltransferase 5		AnxFS	AnxFS_Alpha-(1,3)-fucosyltransferase 5	1	NA	NA	Wald ratio	-0.0139655	0.0124138	0.260589	0.826728	0.904891	NA	NA	NA	TRUE	-0.0139655	0.260589	0.896389	0.908686
NeuroticFull_ps_3xeLt2_harmon_data.txt	Alpha-2-antiplasmin		NeuroticFull	NeuroticFull_Alpha-2-antiplasmin	1	NA	NA	Wald ratio	0.0257143	0.0228571	0.260589	0.826728	0.904891	NA	NA	NA	TRUE	0.0257143	0.260589	0.896389	0.908686
NumOfDepressionEpisodes_ps_rthdnH_harmon_data.txt	Complement C4		NumOfDepressionEpisodes	NumOfDepressionEpisodes_Complement C4	1	NA	NA	Wald ratio	0.0196041	0.0174264	0.260603	0.826728	0.904891	NA	NA	NA	TRUE	0.0196041	0.260603	0.896389	0.908686
NumOfDepressionEpisodes_ps_OMrJI1_harmon_data.txt	Microfibrillar-associated protein 2		NumOfDepressionEpisodes	NumOfDepressionEpisodes_Microfibrillar-associated protein 2	1	NA	NA	Wald ratio	-0.0323919	0.0288072	0.260829	0.826728	0.904891	NA	NA	NA	TRUE	-0.0323919	0.260829	0.896389	0.908686
MDD-CONVERGE_ps_iX6OK3_harmon_data.txt	Glutathione S-transferase A1		MDD-CONVERGE	MDD-CONVERGE_Glutathione S-transferase A1	1	NA	NA	Wald ratio	0.107079	0.0952381	0.260871	0.826728	0.904891	NA	NA	NA	TRUE	0.107079	0.260871	0.896389	0.908686
ADHD-2017_Euro_ps_4O0cwl_clump_r2=0.1_harmon_data.txt	TOM1-like protein 1		ADHD-2017_Euro	ADHD-2017_Euro_TOM1-like protein 1	1	NA	NA	Wald ratio	-0.0670196	0.0596296	0.261042	0.826728	0.904891	NA	NA	NA	FALSE	NA	NA	NA	NA
ADHD-2017_Euro_ps_IM5FPz_harmon_data.txt	Protein S100-A13		ADHD-2017_Euro	ADHD-2017_Euro_Protein S100-A13	1	NA	NA	Wald ratio	-0.014593	0.0129839	0.261042	0.826728	0.904891	NA	NA	NA	FALSE	NA	NA	NA	NA
ADHD-2017_Euro_ps_PcJFB9_harmon_data.txt	CUB and zona pellucida-like domain-containing protein 1		ADHD-2017_Euro	ADHD-2017_Euro_CUB and zona pellucida-like domain-containing protein 1	1	NA	NA	Wald ratio	-0.0220674	0.0196341	0.261042	0.826728	0.904891	NA	NA	NA	FALSE	NA	NA	NA	NA
ADHD-2017_Euro_ps_vVlfvM_harmon_data.txt	Beta-1,3-N-acetylglucosaminyltransferase radical fringe		ADHD-2017_Euro	ADHD-2017_Euro_Beta-1,3-N-acetylglucosaminyltransferase radical fringe	1	NA	NA	Wald ratio	-0.0786752	0.07	0.261042	0.826728	0.904891	NA	NA	NA	FALSE	NA	NA	NA	NA
MDD2018_ps_J87xVH_harmon_data.txt	26S proteasome non-ATPase regulatory subunit 5		MDD2018	MDD2018_26S proteasome non-ATPase regulatory subunit 5	1	NA	NA	Wald ratio	0.059118	0.0526087	0.261127	0.826728	0.904891	NA	NA	NA	FALSE	NA	NA	NA	NA
MDD2018_ps_29OxZx_harmon_data.txt	BPI fold-containing family B member 1		MDD2018	MDD2018_BPI fold-containing family B member 1	1	NA	NA	Wald ratio	-0.0206784	0.0184091	0.261323	0.826728	0.904891	NA	NA	NA	TRUE	-0.0206784	0.261323	0.896389	0.908686
ADHD-2017_Euro-Female_ps_bjZpwJ_harmon_data.txt	Platelet receptor Gi24		ADHD-2017_Euro-Female	ADHD-2017_Euro-Female_Platelet receptor Gi24	1	NA	NA	Wald ratio	0.145185	0.129259	0.261349	0.826728	0.904891	NA	NA	NA	TRUE	0.145185	0.261349	0.896389	0.908686
clump_r2=0.1_BIP-2018_ps_sDluWx_harmon_data.txt	Gastrin-releasing peptide		BIP-2018	BIP-2018_Gastrin-releasing peptide	3	0.942942	0.907514	IVW	-0.0435025	0.0387401	0.261466	0.826728	0.904891	0.311522	0.194092	fixed	FALSE	NA	NA	NA	NA
SCZ1-vs-BIP1_ps_JQgLJB_harmon_data.txt	Fumarylacetoacetase		SCZ1-vs-BIP1	SCZ1-vs-BIP1_Fumarylacetoacetase	1	NA	NA	Wald ratio	-0.0862334	0.0768085	0.261562	0.826728	0.904891	NA	NA	NA	TRUE	-0.0862334	0.261562	0.896432	0.90873
ASD_ps_ELPalG_clump_r2=0.1_harmon_data.txt	Complement C1q tumor necrosis factor-related protein 5		ASD	ASD_Complement C1q tumor necrosis factor-related protein 5	3	0.915593	0.121365	IVW	-0.0405522	0.0361202	0.261564	0.826728	0.904891	1.45222	4.21791	fixed	TRUE	-0.11727	0.0494804	0.679049	0.688364
SCZ2_ps_bI7ynj_harmon_data.txt	Cytochrome c oxidase subunit 8A, mitochondrial		SCZ2	SCZ2_Cytochrome c oxidase subunit 8A, mitochondrial	1	NA	NA	Wald ratio	0.0244708	0.0218085	0.26183	0.826728	0.904891	NA	NA	NA	FALSE	NA	NA	NA	NA
LongestDepression_ps_O5BPhu_harmon_data.txt	A disintegrin and metalloproteinase with thrombospondin motifs 13		LongestDepression	LongestDepression_A disintegrin and metalloproteinase with thrombospondin motifs 13	1	NA	NA	Wald ratio	0.014589	0.0130043	0.261921	0.826728	0.904891	NA	NA	NA	TRUE	0.014589	0.261921	0.896432	0.90873
ADHD-2017_Euro-Female_ps_3e40sl_harmon_data.txt	HLA class II histocompatibility antigen, DP beta 1 chain		ADHD-2017_Euro-Female	ADHD-2017_Euro-Female_HLA class II histocompatibility antigen, DP beta 1 chain	1	NA	NA	Wald ratio	0.163889	0.146111	0.262001	0.826728	0.904891	NA	NA	NA	FALSE	NA	NA	NA	NA
NumOfDepressionEpisodes_ps_oA4mJ4_clump_r2=0.1_harmon_data.txt	Cathepsin H		NumOfDepressionEpisodes	NumOfDepressionEpisodes_Cathepsin H	1	NA	NA	Wald ratio	-0.00972174	0.00867048	0.262183	0.826728	0.904891	NA	NA	NA	TRUE	-0.00972174	0.262183	0.896432	0.90873
AnxCaseCtrl_ps_G0R7nn_harmon_data.txt	Transcobalamin-1		AnxCaseCtrl	AnxCaseCtrl_Transcobalamin-1	1	NA	NA	Wald ratio	0.16087	0.143478	0.262198	0.826728	0.904891	NA	NA	NA	FALSE	NA	NA	NA	NA
MDD2018_ps_f5PDbZ_clump_r2=0.1_harmon_data.txt	Guanine nucleotide-binding protein G(k) subunit alpha		MDD2018	MDD2018_Guanine nucleotide-binding protein G(k) subunit alpha	2	NA	0.518427	IVW	-0.0223799	0.0199629	0.262257	0.826728	0.904891	0.645772	0.417022	fixed	FALSE	NA	NA	NA	NA
PTSD_Euro-Male_ps_sttT5W_harmon_data.txt	WNT1-inducible-signaling pathway protein 1		PTSD_Euro-Male	PTSD_Euro-Male_WNT1-inducible-signaling pathway protein 1	1	NA	NA	Wald ratio	0.16705	0.14902	0.26229	0.826728	0.904891	NA	NA	NA	TRUE	0.16705	0.26229	0.896432	0.90873
SCZ1-vs-BIP1_ps_BotFld_harmon_data.txt	NAD-dependent protein deacetylase sirtuin-2		SCZ1-vs-BIP1	SCZ1-vs-BIP1_NAD-dependent protein deacetylase sirtuin-2	1	NA	NA	Wald ratio	0.121149	0.108077	0.26231	0.826728	0.904891	NA	NA	NA	FALSE	NA	NA	NA	NA
ADHD-2017_Euro-Female_ps_p2P5qd_clump_r2=0.1_harmon_data.txt	Low-density lipoprotein receptor-related protein 1B		ADHD-2017_Euro-Female	ADHD-2017_Euro-Female_Low-density lipoprotein receptor-related protein 1B	2	NA	0.403056	IVW	-0.0500561	0.0446575	0.262335	0.826728	0.904891	0.836175	0.699189	fixed	FALSE	NA	NA	NA	NA
PTSD_Euro-Male_ps_reGlTa_clump_r2=0.1_harmon_data.txt	DNA repair protein RAD51 homolog 4		PTSD_Euro-Male	PTSD_Euro-Male_DNA repair protein RAD51 homolog 4	2	NA	0.794653	IVW	-0.160449	0.14315	0.262355	0.826728	0.904891	0.260274	0.0677424	fixed	FALSE	NA	NA	NA	NA
ASD_ps_jWvK8w_harmon_data.txt	Calpastatin		ASD	ASD_Calpastatin	1	NA	NA	Wald ratio	0.0553728	0.049403	0.262356	0.826728	0.904891	NA	NA	NA	FALSE	NA	NA	NA	NA
ADHD-2017_Euro-Male_ps_Fwe0rV_clump_r2=0.1_harmon_data.txt	Probable carboxypeptidase X1		ADHD-2017_Euro-Male	ADHD-2017_Euro-Male_Probable carboxypeptidase X1	2	NA	0.0774959	IVW	-0.0424785	0.037901	0.262383	0.826728	0.904891	1.7654	3.11665	fixed	FALSE	NA	NA	NA	NA
SelfHarmSuicide_logistic_ps_DrWvvw_harmon_data.txt	Platelet glycoprotein 4		SelfHarmSuicide_logistic	SelfHarmSuicide_logistic_Platelet glycoprotein 4	1	NA	NA	Wald ratio	0.285055	0.254339	0.262386	0.826728	0.904891	NA	NA	NA	FALSE	NA	NA	NA	NA
PTSD-Euro_ps_yJpqMX_clump_r2=0.1_harmon_data.txt	Immunoglobulin lambda-like polypeptide 1		PTSD-Euro	PTSD-Euro_Immunoglobulin lambda-like polypeptide 1	3	0.8372	0.473263	IVW	-0.136729	0.122024	0.262498	0.826728	0.904891	0.864929	1.49621	fixed	TRUE	0.040137	0.83698	0.971608	0.984938
BIP-2018_ps_e7DJ85_harmon_data.txt	Transforming growth factor-beta-induced protein ig-h3		BIP-2018	BIP-2018_Transforming growth factor-beta-induced protein ig-h3	1	NA	NA	Wald ratio	0.0331121	0.0295556	0.262571	0.826728	0.904891	NA	NA	NA	TRUE	0.0331121	0.262571	0.896432	0.90873
SelfHarmSuicide_logistic_ps_bUKUDM_harmon_data.txt	Kallistatin		SelfHarmSuicide_logistic	SelfHarmSuicide_logistic_Kallistatin	1	NA	NA	Wald ratio	0.216652	0.193405	0.262628	0.826728	0.904891	NA	NA	NA	TRUE	0.216652	0.262628	0.896432	0.90873
DepSymptoms_ps_uKL9Sc_clump_r2=0.1_harmon_data.txt	T-cell surface glycoprotein CD3 epsilon chain		DepSymptoms	DepSymptoms_T-cell surface glycoprotein CD3 epsilon chain	2	NA	0.649866	IVW	-0.0116071	0.0103618	0.262636	0.826728	0.904891	0.453949	0.206069	fixed	FALSE	NA	NA	NA	NA
ADHD-2017_Euro-Female_ps_24X3uB_harmon_data.txt	Cadherin-related family member 5		ADHD-2017_Euro-Female	ADHD-2017_Euro-Female_Cadherin-related family member 5	1	NA	NA	Wald ratio	-0.107234	0.0957447	0.262714	0.826728	0.904891	NA	NA	NA	FALSE	NA	NA	NA	NA
ADHD-2017_Euro-Female_ps_d0CWwr_clump_r2=0.1_harmon_data.txt	Amyloid beta A4 precursor protein-binding family B member 2		ADHD-2017_Euro-Female	ADHD-2017_Euro-Female_Amyloid beta A4 precursor protein-binding family B member 2	1	NA	NA	Wald ratio	0.0884211	0.0789474	0.262714	0.826728	0.904891	NA	NA	NA	FALSE	NA	NA	NA	NA
ADHD-2017_Euro-Female_ps_fFNH6W_harmon_data.txt	Cell surface glycoprotein CD200 receptor 2		ADHD-2017_Euro-Female	ADHD-2017_Euro-Female_Cell surface glycoprotein CD200 receptor 2	1	NA	NA	Wald ratio	0.07	0.0625	0.262714	0.826728	0.904891	NA	NA	NA	FALSE	NA	NA	NA	NA
ADHD-2017_Euro-Female_ps_hruUZy_harmon_data.txt	Vacuolar protein sorting-associated protein 29		ADHD-2017_Euro-Female	ADHD-2017_Euro-Female_Vacuolar protein sorting-associated protein 29	1	NA	NA	Wald ratio	0.0298225	0.0266272	0.262714	0.826728	0.904891	NA	NA	NA	FALSE	NA	NA	NA	NA
ADHD-2017_Euro-Female_ps_J3meDV_harmon_data.txt	Selenoprotein S		ADHD-2017_Euro-Female	ADHD-2017_Euro-Female_Selenoprotein S	1	NA	NA	Wald ratio	-0.049901	0.0445545	0.262714	0.826728	0.904891	NA	NA	NA	FALSE	NA	NA	NA	NA
ADHD-2017_Euro-Female_ps_rSfs0L_harmon_data.txt	Steroidogenic acute regulatory protein, mitochondrial		ADHD-2017_Euro-Female	ADHD-2017_Euro-Female_Steroidogenic acute regulatory protein, mitochondrial	1	NA	NA	Wald ratio	-0.152727	0.136364	0.262714	0.826728	0.904891	NA	NA	NA	FALSE	NA	NA	NA	NA
ADHD-2017_Euro-Female_ps_WvP8V3_harmon_data.txt	Histone-lysine N-methyltransferase 2C		ADHD-2017_Euro-Female	ADHD-2017_Euro-Female_Histone-lysine N-methyltransferase 2C	1	NA	NA	Wald ratio	0.0854237	0.0762712	0.262714	0.826728	0.904891	NA	NA	NA	FALSE	NA	NA	NA	NA
ADHD-2017_Euro-Female_ps_Xc1Oj4_harmon_data.txt	Pregnancy-specific beta-1-glycoprotein 5		ADHD-2017_Euro-Female	ADHD-2017_Euro-Female_Pregnancy-specific beta-1-glycoprotein 5	1	NA	NA	Wald ratio	-0.1008	0.09	0.262714	0.826728	0.904891	NA	NA	NA	FALSE	NA	NA	NA	NA
SCZ1-vs-BIP1_ps_fjiDhs_harmon_data.txt	Ribonuclease 4		SCZ1-vs-BIP1	SCZ1-vs-BIP1_Ribonuclease 4	1	NA	NA	Wald ratio	-0.0828795	0.074	0.262717	0.826728	0.904891	NA	NA	NA	TRUE	-0.0828795	0.262717	0.896432	0.90873
NumOfDepressionEpisodes_ps_neXPpP_clump_r2=0.1_harmon_data.txt	Laminin		NumOfDepressionEpisodes	NumOfDepressionEpisodes_Laminin	2	NA	0.952233	IVW	-0.0168049	0.015007	0.262797	0.826728	0.904891	0.0599028	0.00358835	fixed	TRUE	-0.0159304	0.446711	0.942952	0.955888
ADP-dicho_ps_MJSXIb_clump_r2=0.1_harmon_data.txt	Toll-like receptor 4:Lymphocyte antigen 96 complex		ADP-dicho	ADP-dicho_Toll-like receptor 4:Lymphocyte antigen 96 complex	2	NA	0.121292	IVW	-0.164206	0.146647	0.262824	0.826728	0.904891	1.54937	2.40055	fixed	TRUE	-0.164206	0.262824	0.896432	0.90873
ADP-dicho_ps_OC3AIP_harmon_data.txt	Ectonucleotide pyrophosphatase/phosphodiesterase family member 5		ADP-dicho	ADP-dicho_Ectonucleotide pyrophosphatase/phosphodiesterase family member 5	1	NA	NA	Wald ratio	0.100055	0.0893671	0.262888	0.826728	0.904891	NA	NA	NA	TRUE	0.100055	0.262888	0.896432	0.90873
SelfHarmSuicide_logistic_ps_ho2mUs_clump_r2=0.1_harmon_data.txt	Scavenger receptor cysteine-rich type 1 protein M130		SelfHarmSuicide_logistic	SelfHarmSuicide_logistic_Scavenger receptor cysteine-rich type 1 protein M130	1	NA	NA	Wald ratio	0.461964	0.412707	0.262991	0.826728	0.904891	NA	NA	NA	FALSE	NA	NA	NA	NA
clump_r2=0.1_BIP-2018_ps_cuTT4B_harmon_data.txt	ADP-ribose pyrophosphatase mitochondrial		BIP-2018	BIP-2018_ADP-ribose pyrophosphatase mitochondrial	2	NA	0.660705	IVW	0.0356168	0.0318232	0.26305	0.826728	0.904891	0.438941	0.192669	fixed	FALSE	NA	NA	NA	NA
AnxCaseCtrl_ps_Tjdufu_clump_r2=0.1_harmon_data.txt	Platelet-derived growth factor subunit B		AnxCaseCtrl	AnxCaseCtrl_Platelet-derived growth factor subunit B	2	NA	0.854318	IVW	-0.133662	0.119436	0.263091	0.826728	0.904891	0.183612	0.0337134	fixed	FALSE	NA	NA	NA	NA
ADHD-2017_Euro-Female_ps_ckqVfK_harmon_data.txt	Kallikrein-11		ADHD-2017_Euro-Female	ADHD-2017_Euro-Female_Kallikrein-11	1	NA	NA	Wald ratio	-0.0454167	0.0405833	0.263099	0.826728	0.904891	NA	NA	NA	TRUE	-0.0454167	0.263099	0.896432	0.90873
Alz_IGAP_ps_QfdVqg_harmon_data.txt	Protein-tyrosine sulfotransferase 1		Alz_IGAP	Alz_IGAP_Protein-tyrosine sulfotransferase 1	1	NA	NA	Wald ratio	-0.0817391	0.0730435	0.26312	0.826728	0.904891	NA	NA	NA	TRUE	-0.0817391	0.26312	0.896432	0.90873
AnxCaseCtrl_ps_8Wlo23_harmon_data.txt	Protein disulfide-isomerase A5		AnxCaseCtrl	AnxCaseCtrl_Protein disulfide-isomerase A5	1	NA	NA	Wald ratio	-0.0578846	0.0517308	0.263158	0.826728	0.904891	NA	NA	NA	TRUE	-0.0578846	0.263158	0.896432	0.90873
clump_r2=0.1_BIP-2018_ps_DlrSHQ_harmon_data.txt	Apolipoprotein A-V		BIP-2018	BIP-2018_Apolipoprotein A-V	2	NA	0.137069	IVW	-0.0496181	0.0443438	0.263166	0.826728	0.904891	1.4868	2.21056	fixed	FALSE	NA	NA	NA	NA
SCZ2_ps_UllqPq_clump_r2=0.1_harmon_data.txt	Thioredoxin domain-containing protein 5		SCZ2	SCZ2_Thioredoxin domain-containing protein 5	2	NA	0.840936	IVW	0.0353697	0.0316178	0.263283	0.826728	0.904891	0.200696	0.0402789	fixed	FALSE	NA	NA	NA	NA
NeuroticFull_ps_FWvbF8_clump_r2=0.1_harmon_data.txt	Alcohol dehydrogenase [NADP(+)]		NeuroticFull	NeuroticFull_Alcohol dehydrogenase [NADP(+)]	2	NA	0.00863442	IVW	-0.00686765	0.00613919	0.263286	0.826728	0.904891	2.6262	6.89692	fixed	TRUE	0.00847458	0.317311	0.899817	0.912162
ADHD-2017_Euro-Male_ps_ZauaZA_harmon_data.txt	Signal-regulatory protein gamma		ADHD-2017_Euro-Male	ADHD-2017_Euro-Male_Signal-regulatory protein gamma	1	NA	NA	Wald ratio	0.0761538	0.0680769	0.263292	0.826728	0.904891	NA	NA	NA	TRUE	0.0761538	0.263292	0.896432	0.90873
PTSD_Euro-Female_ps_kVbUAn_clump_r2=0.1_harmon_data.txt	Glutathione S-transferase P		PTSD_Euro-Female	PTSD_Euro-Female_Glutathione S-transferase P	2	NA	0.343741	IVW	-0.145022	0.129645	0.263309	0.826728	0.904891	0.9468	0.89643	fixed	TRUE	0.161086	0.64376	0.960293	0.973467
ADP-dicho_ps_hAs79L_harmon_data.txt	Tumor necrosis factor receptor superfamily member 19L		ADP-dicho	ADP-dicho_Tumor necrosis factor receptor superfamily member 19L	1	NA	NA	Wald ratio	-0.389543	0.348333	0.263437	0.826728	0.904891	NA	NA	NA	TRUE	-0.389543	0.263437	0.896432	0.90873
Alz_IGAP_ps_8wuwRC_harmon_data.txt	Rieske domain-containing protein		Alz_IGAP	Alz_IGAP_Rieske domain-containing protein	1	NA	NA	Wald ratio	0.0741667	0.0663333	0.263528	0.826728	0.904891	NA	NA	NA	TRUE	0.0741667	0.263528	0.896432	0.90873
OCD_ps_KtzylR_harmon_data.txt	Membrane-associated progesterone receptor component 2		OCD	OCD_Membrane-associated progesterone receptor component 2	1	NA	NA	Wald ratio	0.102099	0.0913158	0.263531	0.826728	0.904891	NA	NA	NA	FALSE	NA	NA	NA	NA
SCZ2_ps_Yl6GA2_clump_r2=0.1_harmon_data.txt	Kallikrein-7		SCZ2	SCZ2_Kallikrein-7	2	NA	0.0166866	IVW	0.0290565	0.0259944	0.263654	0.826728	0.904891	2.39354	5.72904	fixed	TRUE	0.00414888	0.882205	0.977926	0.991342
LongestDepression_ps_vByaNX_clump_r2=0.1_harmon_data.txt	Protein FAM189A2		LongestDepression	LongestDepression_Protein FAM189A2	2	NA	0.424935	IVW	0.0177524	0.0158818	0.26366	0.826728	0.904891	0.797889	0.636626	fixed	FALSE	NA	NA	NA	NA
MDD2018_ps_C3KsTz_clump_r2=0.1_harmon_data.txt	Toll/interleukin-1 receptor domain-containing adapter protein		MDD2018	MDD2018_Toll/interleukin-1 receptor domain-containing adapter protein	2	NA	0.997395	IVW	-0.0179197	0.0160332	0.263713	0.826728	0.904891	0.00326448	1.06568e-05	fixed	TRUE	-0.0180646	0.701882	0.969444	0.982744
ADHD-2017_Euro-Female_ps_rmKMd0_harmon_data.txt	Adipocyte plasma membrane-associated protein		ADHD-2017_Euro-Female	ADHD-2017_Euro-Female_Adipocyte plasma membrane-associated protein	1	NA	NA	Wald ratio	-0.152	0.136	0.263718	0.826728	0.904891	NA	NA	NA	TRUE	-0.152	0.263718	0.896432	0.90873
LongestDepression_ps_Q15yk4_harmon_data.txt	Activating signal cointegrator 1 complex subunit 1		LongestDepression	LongestDepression_Activating signal cointegrator 1 complex subunit 1	1	NA	NA	Wald ratio	-0.0376852	0.033725	0.263811	0.826728	0.904891	NA	NA	NA	FALSE	NA	NA	NA	NA
LongestDepression_ps_6Zeydq_clump_r2=0.1_harmon_data.txt	Cyclin-dependent kinase 8:Cyclin-C complex		LongestDepression	LongestDepression_Cyclin-dependent kinase 8:Cyclin-C complex	2	NA	0.184323	IVW	-0.0266754	0.0238744	0.263856	0.826728	0.904891	1.32756	1.76242	fixed	FALSE	NA	NA	NA	NA
NumOfDepressionEpisodes_ps_LWKc3f_harmon_data.txt	Insulin-like growth factor-binding protein 7		NumOfDepressionEpisodes	NumOfDepressionEpisodes_Insulin-like growth factor-binding protein 7	1	NA	NA	Wald ratio	0.0220147	0.0197105	0.264036	0.826728	0.904891	NA	NA	NA	TRUE	0.0220147	0.264036	0.897139	0.909446
NumOfDepressionEpisodes_ps_ZNtULp_clump_r2=0.1_harmon_data.txt	DCN1-like protein 5		NumOfDepressionEpisodes	NumOfDepressionEpisodes_DCN1-like protein 5	2	NA	0.434729	IVW	0.0225576	0.0201978	0.264065	0.826728	0.904891	0.781125	0.610156	fixed	FALSE	NA	NA	NA	NA
MDD2018_ps_mCXrMm_harmon_data.txt	Cystatin-8		MDD2018	MDD2018_Cystatin-8	1	NA	NA	Wald ratio	-0.0146866	0.0131532	0.264171	0.826728	0.904891	NA	NA	NA	FALSE	NA	NA	NA	NA
MDD2018_ps_PHkNgs_harmon_data.txt	C-C motif chemokine 16		MDD2018	MDD2018_C-C motif chemokine 16	1	NA	NA	Wald ratio	-0.0107251	0.00960526	0.264171	0.826728	0.904891	NA	NA	NA	TRUE	-0.0107251	0.264171	0.897221	0.909529
ADHD-2017_Euro-Female_ps_RlGxdS_clump_r2=0.1_harmon_data.txt	Cyclic AMP-responsive element-binding protein 3-like protein 4		ADHD-2017_Euro-Female	ADHD-2017_Euro-Female_Cyclic AMP-responsive element-binding protein 3-like protein 4	2	NA	0.911861	IVW	0.0580324	0.0519846	0.264277	0.826728	0.904891	0.110692	0.0122527	fixed	TRUE	0.0492308	0.604306	0.956615	0.969738
Alz_IGAP_ps_AllN8q_clump_r2=0.1_harmon_data.txt	DnaJ homolog subfamily B member 9		Alz_IGAP	Alz_IGAP_DnaJ homolog subfamily B member 9	3	0.27237	0.260618	IVW	-0.0501022	0.0448841	0.264312	0.826728	0.904891	1.15961	2.6894	fixed	FALSE	NA	NA	NA	NA
ASD_ps_3e40sl_harmon_data.txt	HLA class II histocompatibility antigen, DP beta 1 chain		ASD	ASD_HLA class II histocompatibility antigen, DP beta 1 chain	1	NA	NA	Wald ratio	0.090536	0.0811111	0.264337	0.826728	0.904891	NA	NA	NA	FALSE	NA	NA	NA	NA
SCZ1-vs-BIP1_ps_C8IiKP_harmon_data.txt	Pre-mRNA-splicing factor ATP-dependent RNA helicase PRP16		SCZ1-vs-BIP1	SCZ1-vs-BIP1_Pre-mRNA-splicing factor ATP-dependent RNA helicase PRP16	1	NA	NA	Wald ratio	0.138398	0.124	0.264374	0.826728	0.904891	NA	NA	NA	FALSE	NA	NA	NA	NA
SCZ1-vs-BIP1_ps_Jc7qW1_harmon_data.txt	Glucokinase		SCZ1-vs-BIP1	SCZ1-vs-BIP1_Glucokinase	1	NA	NA	Wald ratio	0.145682	0.130526	0.264374	0.826728	0.904891	NA	NA	NA	FALSE	NA	NA	NA	NA
SCZ1-vs-BIP1_ps_wQWCVQ_harmon_data.txt	Junctional adhesion molecule B		SCZ1-vs-BIP1	SCZ1-vs-BIP1_Junctional adhesion molecule B	1	NA	NA	Wald ratio	0.162821	0.145882	0.264374	0.826728	0.904891	NA	NA	NA	FALSE	NA	NA	NA	NA
SCZ2_ps_kDPWI7_clump_r2=0.1_harmon_data.txt	Beta-1,4-galactosyltransferase 1		SCZ2	SCZ2_Beta-1,4-galactosyltransferase 1	2	NA	0.361273	IVW	-0.0319764	0.0286546	0.264455	0.826728	0.904891	0.912941	0.833462	fixed	TRUE	-0.0104467	0.778328	0.969713	0.983017
Alz_IGAP_ps_4FXkw6_harmon_data.txt	Protein SEC13 homolog		Alz_IGAP	Alz_IGAP_Protein SEC13 homolog	1	NA	NA	Wald ratio	0.0963158	0.0863158	0.264485	0.826728	0.904891	NA	NA	NA	FALSE	NA	NA	NA	NA
MDD-CONVERGE_ps_1ViZNS_harmon_data.txt	Abelson tyrosine-protein kinase 2		MDD-CONVERGE	MDD-CONVERGE_Abelson tyrosine-protein kinase 2	1	NA	NA	Wald ratio	0.172957	0.155	0.264485	0.826728	0.904891	NA	NA	NA	FALSE	NA	NA	NA	NA
MDD-CONVERGE_ps_786sKZ_harmon_data.txt	Dynactin-associated protein		MDD-CONVERGE	MDD-CONVERGE_Dynactin-associated protein	1	NA	NA	Wald ratio	0.216197	0.19375	0.264485	0.826728	0.904891	NA	NA	NA	FALSE	NA	NA	NA	NA
MDD-CONVERGE_ps_89svDF_harmon_data.txt	Cadherin-3		MDD-CONVERGE	MDD-CONVERGE_Cadherin-3	1	NA	NA	Wald ratio	-0.115305	0.103333	0.264485	0.826728	0.904891	NA	NA	NA	FALSE	NA	NA	NA	NA
MDD-CONVERGE_ps_9OagBv_harmon_data.txt	Zinc-alpha-2-glycoprotein		MDD-CONVERGE	MDD-CONVERGE_Zinc-alpha-2-glycoprotein	1	NA	NA	Wald ratio	-0.192175	0.172222	0.264485	0.826728	0.904891	NA	NA	NA	FALSE	NA	NA	NA	NA
MDD-CONVERGE_ps_aOXJS4_harmon_data.txt	Complement component 1 Q subcomponent-binding protein, mitochondrial		MDD-CONVERGE	MDD-CONVERGE_Complement component 1 Q subcomponent-binding protein, mitochondrial	1	NA	NA	Wald ratio	-0.203479	0.182353	0.264485	0.826728	0.904891	NA	NA	NA	FALSE	NA	NA	NA	NA
MDD-CONVERGE_ps_CY5OaF_harmon_data.txt	Cadherin-12		MDD-CONVERGE	MDD-CONVERGE_Cadherin-12	1	NA	NA	Wald ratio	0.172957	0.155	0.264485	0.826728	0.904891	NA	NA	NA	FALSE	NA	NA	NA	NA
MDD-CONVERGE_ps_EflGr6_harmon_data.txt	Cation-dependent mannose-6-phosphate receptor		MDD-CONVERGE	MDD-CONVERGE_Cation-dependent mannose-6-phosphate receptor	1	NA	NA	Wald ratio	-0.150398	0.134783	0.264485	0.826728	0.904891	NA	NA	NA	FALSE	NA	NA	NA	NA
MDD-CONVERGE_ps_eHgdFA_harmon_data.txt	Transcription regulator protein BACH1		MDD-CONVERGE	MDD-CONVERGE_Transcription regulator protein BACH1	1	NA	NA	Wald ratio	-0.150398	0.134783	0.264485	0.826728	0.904891	NA	NA	NA	FALSE	NA	NA	NA	NA
MDD-CONVERGE_ps_HF871u_harmon_data.txt	Heterogeneous nuclear ribonucleoproteins C1/C2		MDD-CONVERGE	MDD-CONVERGE_Heterogeneous nuclear ribonucleoproteins C1/C2	1	NA	NA	Wald ratio	-0.203479	0.182353	0.264485	0.826728	0.904891	NA	NA	NA	FALSE	NA	NA	NA	NA
MDD-CONVERGE_ps_IHuB5c_harmon_data.txt	Kv channel-interacting protein 1		MDD-CONVERGE	MDD-CONVERGE_Kv channel-interacting protein 1	1	NA	NA	Wald ratio	-0.150398	0.134783	0.264485	0.826728	0.904891	NA	NA	NA	FALSE	NA	NA	NA	NA
MDD-CONVERGE_ps_iv6YYw_harmon_data.txt	Mitotic spindle assembly checkpoint protein MAD1		MDD-CONVERGE	MDD-CONVERGE_Mitotic spindle assembly checkpoint protein MAD1	1	NA	NA	Wald ratio	-0.192175	0.172222	0.264485	0.826728	0.904891	NA	NA	NA	FALSE	NA	NA	NA	NA
MDD-CONVERGE_ps_JFmPux_harmon_data.txt	Cytoskeleton-associated protein 2		MDD-CONVERGE	MDD-CONVERGE_Cytoskeleton-associated protein 2	1	NA	NA	Wald ratio	-0.192175	0.172222	0.264485	0.826728	0.904891	NA	NA	NA	FALSE	NA	NA	NA	NA
MDD-CONVERGE_ps_jgRyED_harmon_data.txt	RNA polymerase II elongation factor ELL		MDD-CONVERGE	MDD-CONVERGE_RNA polymerase II elongation factor ELL	1	NA	NA	Wald ratio	-0.164721	0.147619	0.264485	0.826728	0.904891	NA	NA	NA	FALSE	NA	NA	NA	NA
MDD-CONVERGE_ps_mGULLG_harmon_data.txt	Filamin-A		MDD-CONVERGE	MDD-CONVERGE_Filamin-A	1	NA	NA	Wald ratio	0.192175	0.172222	0.264485	0.826728	0.904891	NA	NA	NA	FALSE	NA	NA	NA	NA
MDD-CONVERGE_ps_owfv0H_harmon_data.txt	Serine/threonine-protein kinase 16		MDD-CONVERGE	MDD-CONVERGE_Serine/threonine-protein kinase 16	1	NA	NA	Wald ratio	-0.203479	0.182353	0.264485	0.826728	0.904891	NA	NA	NA	FALSE	NA	NA	NA	NA
MDD-CONVERGE_ps_qoRsLK_harmon_data.txt	Ephrin-B1		MDD-CONVERGE	MDD-CONVERGE_Ephrin-B1	1	NA	NA	Wald ratio	-0.164721	0.147619	0.264485	0.826728	0.904891	NA	NA	NA	FALSE	NA	NA	NA	NA
MDD-CONVERGE_ps_RoYVyo_harmon_data.txt	Ras-related protein Rab-35		MDD-CONVERGE	MDD-CONVERGE_Ras-related protein Rab-35	1	NA	NA	Wald ratio	-0.115305	0.103333	0.264485	0.826728	0.904891	NA	NA	NA	FALSE	NA	NA	NA	NA
MDD-CONVERGE_ps_sixGWn_harmon_data.txt	MICAL-like protein 2		MDD-CONVERGE	MDD-CONVERGE_MICAL-like protein 2	1	NA	NA	Wald ratio	-0.0988327	0.0885714	0.264485	0.826728	0.904891	NA	NA	NA	FALSE	NA	NA	NA	NA
MDD-CONVERGE_ps_w31WEu_harmon_data.txt	Exostosin-like 2		MDD-CONVERGE	MDD-CONVERGE_Exostosin-like 2	1	NA	NA	Wald ratio	-0.133044	0.119231	0.264485	0.826728	0.904891	NA	NA	NA	FALSE	NA	NA	NA	NA
MDD-CONVERGE_ps_wH8NKP_harmon_data.txt	Secreted frizzled-related protein 2		MDD-CONVERGE	MDD-CONVERGE_Secreted frizzled-related protein 2	1	NA	NA	Wald ratio	-0.18206	0.163158	0.264485	0.826728	0.904891	NA	NA	NA	FALSE	NA	NA	NA	NA
MDD-CONVERGE_ps_XPeap3_harmon_data.txt	Pyruvate kinase PKLR		MDD-CONVERGE	MDD-CONVERGE_Pyruvate kinase PKLR	1	NA	NA	Wald ratio	0.192175	0.172222	0.264485	0.826728	0.904891	NA	NA	NA	FALSE	NA	NA	NA	NA
MDD-CONVERGE_ps_YauEkv_harmon_data.txt	Leukemia inhibitory factor		MDD-CONVERGE	MDD-CONVERGE_Leukemia inhibitory factor	1	NA	NA	Wald ratio	0.172957	0.155	0.264485	0.826728	0.904891	NA	NA	NA	FALSE	NA	NA	NA	NA
AnxCaseCtrl_ps_rusagw_clump_r2=0.1_harmon_data.txt	Tumor necrosis factor receptor superfamily member 11A		AnxCaseCtrl	AnxCaseCtrl_Tumor necrosis factor receptor superfamily member 11A	2	NA	0.879061	IVW	0.138055	0.12373	0.264518	0.826728	0.904891	0.15216	0.0231526	fixed	TRUE	0.126818	0.378791	0.929932	0.942689
Alz_IGAP_ps_TVqCtv_clump_r2=0.1_harmon_data.txt	Protein FAM177A1		Alz_IGAP	Alz_IGAP_Protein FAM177A1	2	NA	0.290428	IVW	-0.055376	0.0496407	0.26462	0.826728	0.904891	1.05718	1.11764	fixed	FALSE	NA	NA	NA	NA
SCZ2_ps_DCo96K_clump_r2=0.1_harmon_data.txt	Lysozyme-like protein 2		SCZ2	SCZ2_Lysozyme-like protein 2	2	NA	0.574729	IVW	0.0359471	0.032227	0.264663	0.826728	0.904891	0.561101	0.314834	fixed	FALSE	NA	NA	NA	NA
PTSD_Euro-Male_ps_zxftOh_clump_r2=0.1_harmon_data.txt	Lysosomal protective protein		PTSD_Euro-Male	PTSD_Euro-Male_Lysosomal protective protein	3	0.552954	0.549758	IVW	0.20056	0.179817	0.264697	0.826728	0.904891	0.773484	1.19655	fixed	FALSE	NA	NA	NA	NA
LongestDepression_ps_P67Vaa_harmon_data.txt	Peroxisomal NADH pyrophosphatase NUDT12		LongestDepression	LongestDepression_Peroxisomal NADH pyrophosphatase NUDT12	1	NA	NA	Wald ratio	0.0265637	0.0238194	0.26476	0.826728	0.904891	NA	NA	NA	TRUE	0.0265637	0.26476	0.898329	0.910653
MDD-CONVERGE_ps_QfFoxA_harmon_data.txt	Proactivator polypeptide-like 1		MDD-CONVERGE	MDD-CONVERGE_Proactivator polypeptide-like 1	1	NA	NA	Wald ratio	-0.0932605	0.0836364	0.26482	0.826728	0.904891	NA	NA	NA	TRUE	-0.0932605	0.26482	0.898329	0.910653
ADP-quan_ps_0vINre_harmon_data.txt	Kit ligand		ADP-quan	ADP-quan_Kit ligand	1	NA	NA	Wald ratio	-0.187449	0.168182	0.265039	0.826728	0.904891	NA	NA	NA	FALSE	NA	NA	NA	NA
ADP-quan_ps_dT0WFa_harmon_data.txt	Sarcoplasmic/endoplasmic reticulum calcium ATPase 3		ADP-quan	ADP-quan_Sarcoplasmic/endoplasmic reticulum calcium ATPase 3	1	NA	NA	Wald ratio	0.187449	0.168182	0.265039	0.826728	0.904891	NA	NA	NA	FALSE	NA	NA	NA	NA
SCZ2_ps_COj1zN_harmon_data.txt	L-Selectin		SCZ2	SCZ2_L-Selectin	1	NA	NA	Wald ratio	-0.0261483	0.0234615	0.265056	0.826728	0.904891	NA	NA	NA	TRUE	-0.0261483	0.265056	0.898329	0.910653
PTSD_Euro-Male_ps_dUVv1F_harmon_data.txt	Protein LDOC1		PTSD_Euro-Male	PTSD_Euro-Male_Protein LDOC1	1	NA	NA	Wald ratio	-0.165932	0.148889	0.26508	0.826728	0.904891	NA	NA	NA	FALSE	NA	NA	NA	NA
ASD_ps_VYIUmu_harmon_data.txt	Fractalkine		ASD	ASD_Fractalkine	1	NA	NA	Wald ratio	0.0615559	0.0552459	0.265186	0.826728	0.904891	NA	NA	NA	TRUE	0.0615559	0.265186	0.898329	0.910653
AnxCaseCtrl_ps_ocYBBD_harmon_data.txt	Chordin-like protein 2		AnxCaseCtrl	AnxCaseCtrl_Chordin-like protein 2	1	NA	NA	Wald ratio	0.222656	0.199844	0.265214	0.826728	0.904891	NA	NA	NA	TRUE	0.222656	0.265214	0.898329	0.910653
AnxCaseCtrl_ps_uFLwfy_harmon_data.txt	Bone morphogenetic protein 6		AnxCaseCtrl	AnxCaseCtrl_Bone morphogenetic protein 6	1	NA	NA	Wald ratio	0.331395	0.297442	0.265214	0.826728	0.904891	NA	NA	NA	FALSE	NA	NA	NA	NA
AnxCaseCtrl_ps_0KGnl8_harmon_data.txt	Bcl-2-like protein 1		AnxCaseCtrl	AnxCaseCtrl_Bcl-2-like protein 1	1	NA	NA	Wald ratio	0.409649	0.367719	0.265268	0.826728	0.904891	NA	NA	NA	FALSE	NA	NA	NA	NA
AnxCaseCtrl_ps_0kkdFc_harmon_data.txt	Tyrosine-protein kinase ZAP-70		AnxCaseCtrl	AnxCaseCtrl_Tyrosine-protein kinase ZAP-70	1	NA	NA	Wald ratio	0.376613	0.338065	0.265268	0.826728	0.904891	NA	NA	NA	FALSE	NA	NA	NA	NA
AnxCaseCtrl_ps_0RXM2l_harmon_data.txt	Complement C1q and tumor necrosis factor-related protein 9A		AnxCaseCtrl	AnxCaseCtrl_Complement C1q and tumor necrosis factor-related protein 9A	1	NA	NA	Wald ratio	0.359231	0.322462	0.265268	0.826728	0.904891	NA	NA	NA	FALSE	NA	NA	NA	NA
AnxCaseCtrl_ps_2OoVOS_harmon_data.txt	Uroplakin-3b-like protein		AnxCaseCtrl	AnxCaseCtrl_Uroplakin-3b-like protein	1	NA	NA	Wald ratio	0.449038	0.403077	0.265268	0.826728	0.904891	NA	NA	NA	FALSE	NA	NA	NA	NA
AnxCaseCtrl_ps_2pJTgW_harmon_data.txt	Phosphatidylinositol 4-phosphate 3-kinase C2 domain-containing subunit alpha		AnxCaseCtrl	AnxCaseCtrl_Phosphatidylinositol 4-phosphate 3-kinase C2 domain-containing subunit alpha	1	NA	NA	Wald ratio	0.457843	0.41098	0.265268	0.826728	0.904891	NA	NA	NA	FALSE	NA	NA	NA	NA
AnxCaseCtrl_ps_6K33Cu_harmon_data.txt	Tumor necrosis factor ligand superfamily member 8		AnxCaseCtrl	AnxCaseCtrl_Tumor necrosis factor ligand superfamily member 8	1	NA	NA	Wald ratio	0.467	0.4192	0.265268	0.826728	0.904891	NA	NA	NA	FALSE	NA	NA	NA	NA
AnxCaseCtrl_ps_6ULrbE_harmon_data.txt	CD97 antigen		AnxCaseCtrl	AnxCaseCtrl_CD97 antigen	1	NA	NA	Wald ratio	0.424545	0.381091	0.265268	0.826728	0.904891	NA	NA	NA	FALSE	NA	NA	NA	NA
AnxCaseCtrl_ps_7Fw8wM_harmon_data.txt	Alpha-N-acetylgalactosaminide alpha-2,6-sialyltransferase 2		AnxCaseCtrl	AnxCaseCtrl_Alpha-N-acetylgalactosaminide alpha-2,6-sialyltransferase 2	1	NA	NA	Wald ratio	0.402586	0.361379	0.265268	0.826728	0.904891	NA	NA	NA	FALSE	NA	NA	NA	NA
AnxCaseCtrl_ps_8lLA8f_harmon_data.txt	Oncostatin-M		AnxCaseCtrl	AnxCaseCtrl_Oncostatin-M	1	NA	NA	Wald ratio	0.440566	0.395472	0.265268	0.826728	0.904891	NA	NA	NA	FALSE	NA	NA	NA	NA
AnxCaseCtrl_ps_9eQT3r_harmon_data.txt	DNA-directed RNA polymerases I and III subunit RPAC1		AnxCaseCtrl	AnxCaseCtrl_DNA-directed RNA polymerases I and III subunit RPAC1	1	NA	NA	Wald ratio	0.432407	0.388148	0.265268	0.826728	0.904891	NA	NA	NA	FALSE	NA	NA	NA	NA
AnxCaseCtrl_ps_9JHdAt_harmon_data.txt	Zinc finger protein 276		AnxCaseCtrl	AnxCaseCtrl_Zinc finger protein 276	1	NA	NA	Wald ratio	0.416964	0.374286	0.265268	0.826728	0.904891	NA	NA	NA	FALSE	NA	NA	NA	NA
AnxCaseCtrl_ps_AB1jRH_harmon_data.txt	Interleukin-37		AnxCaseCtrl	AnxCaseCtrl_Interleukin-37	1	NA	NA	Wald ratio	0.449038	0.403077	0.265268	0.826728	0.904891	NA	NA	NA	FALSE	NA	NA	NA	NA
AnxCaseCtrl_ps_CgbL6l_harmon_data.txt	Beta-1,3-galactosyl-O-glycosyl-glycoprotein beta-1,6-N-acetylglucosaminyltransferase 4		AnxCaseCtrl	AnxCaseCtrl_Beta-1,3-galactosyl-O-glycosyl-glycoprotein beta-1,6-N-acetylglucosaminyltransferase 4	1	NA	NA	Wald ratio	0.416964	0.374286	0.265268	0.826728	0.904891	NA	NA	NA	FALSE	NA	NA	NA	NA
AnxCaseCtrl_ps_DHrE1M_harmon_data.txt	Cyclin-dependent kinase 5:Cyclin-dependent kinase 5 activator 1 complex		AnxCaseCtrl	AnxCaseCtrl_Cyclin-dependent kinase 5:Cyclin-dependent kinase 5 activator 1 complex	1	NA	NA	Wald ratio	0.370635	0.332698	0.265268	0.826728	0.904891	NA	NA	NA	FALSE	NA	NA	NA	NA
AnxCaseCtrl_ps_DoGoiN_harmon_data.txt	Complement component C8		AnxCaseCtrl	AnxCaseCtrl_Complement component C8	1	NA	NA	Wald ratio	0.432407	0.388148	0.265268	0.826728	0.904891	NA	NA	NA	FALSE	NA	NA	NA	NA
AnxCaseCtrl_ps_Eo589W_harmon_data.txt	Cytochrome c oxidase assembly factor 3 homolog, mitochondrial		AnxCaseCtrl	AnxCaseCtrl_Cytochrome c oxidase assembly factor 3 homolog, mitochondrial	1	NA	NA	Wald ratio	0.440566	0.395472	0.265268	0.826728	0.904891	NA	NA	NA	FALSE	NA	NA	NA	NA
AnxCaseCtrl_ps_EQawFw_harmon_data.txt	Kinesin-like protein KIF16B		AnxCaseCtrl	AnxCaseCtrl_Kinesin-like protein KIF16B	1	NA	NA	Wald ratio	0.440566	0.395472	0.265268	0.826728	0.904891	NA	NA	NA	FALSE	NA	NA	NA	NA
AnxCaseCtrl_ps_g0igAY_harmon_data.txt	Insulin-like growth factor I		AnxCaseCtrl	AnxCaseCtrl_Insulin-like growth factor I	1	NA	NA	Wald ratio	0.457843	0.41098	0.265268	0.826728	0.904891	NA	NA	NA	FALSE	NA	NA	NA	NA
AnxCaseCtrl_ps_gUgD7G_harmon_data.txt	DNA repair protein RAD51 homolog 1		AnxCaseCtrl	AnxCaseCtrl_DNA repair protein RAD51 homolog 1	1	NA	NA	Wald ratio	0.457843	0.41098	0.265268	0.826728	0.904891	NA	NA	NA	FALSE	NA	NA	NA	NA
AnxCaseCtrl_ps_itNnq6_harmon_data.txt	Phosphatidylinositol 4,5-bisphosphate 3-kinase catalytic subunit gamma isoform		AnxCaseCtrl	AnxCaseCtrl_Phosphatidylinositol 4,5-bisphosphate 3-kinase catalytic subunit gamma isoform	1	NA	NA	Wald ratio	0.389167	0.349333	0.265268	0.826728	0.904891	NA	NA	NA	FALSE	NA	NA	NA	NA
AnxCaseCtrl_ps_Iu3CeC_harmon_data.txt	Tropomyosin beta chain		AnxCaseCtrl	AnxCaseCtrl_Tropomyosin beta chain	1	NA	NA	Wald ratio	0.395763	0.355254	0.265268	0.826728	0.904891	NA	NA	NA	FALSE	NA	NA	NA	NA
AnxCaseCtrl_ps_izgGIz_harmon_data.txt	Receptor-type tyrosine-protein kinase FLT3		AnxCaseCtrl	AnxCaseCtrl_Receptor-type tyrosine-protein kinase FLT3	1	NA	NA	Wald ratio	0.449038	0.403077	0.265268	0.826728	0.904891	NA	NA	NA	FALSE	NA	NA	NA	NA
AnxCaseCtrl_ps_j027sb_harmon_data.txt	Histone acetyltransferase KAT6A		AnxCaseCtrl	AnxCaseCtrl_Histone acetyltransferase KAT6A	1	NA	NA	Wald ratio	0.376613	0.338065	0.265268	0.826728	0.904891	NA	NA	NA	FALSE	NA	NA	NA	NA
AnxCaseCtrl_ps_JQrpvl_harmon_data.txt	Carbonic anhydrase 4		AnxCaseCtrl	AnxCaseCtrl_Carbonic anhydrase 4	1	NA	NA	Wald ratio	0.402586	0.361379	0.265268	0.826728	0.904891	NA	NA	NA	FALSE	NA	NA	NA	NA
AnxCaseCtrl_ps_mL1eNt_harmon_data.txt	Stabilin-2		AnxCaseCtrl	AnxCaseCtrl_Stabilin-2	1	NA	NA	Wald ratio	0.395763	0.355254	0.265268	0.826728	0.904891	NA	NA	NA	FALSE	NA	NA	NA	NA
AnxCaseCtrl_ps_My50G8_harmon_data.txt	Glutamate carboxypeptidase 2		AnxCaseCtrl	AnxCaseCtrl_Glutamate carboxypeptidase 2	1	NA	NA	Wald ratio	0.382787	0.343607	0.265268	0.826728	0.904891	NA	NA	NA	FALSE	NA	NA	NA	NA
AnxCaseCtrl_ps_nErkL6_harmon_data.txt	Mast cell-expressed membrane protein 1		AnxCaseCtrl	AnxCaseCtrl_Mast cell-expressed membrane protein 1	1	NA	NA	Wald ratio	0.370635	0.332698	0.265268	0.826728	0.904891	NA	NA	NA	FALSE	NA	NA	NA	NA
AnxCaseCtrl_ps_NTGZPB_harmon_data.txt	Chromobox protein homolog 5		AnxCaseCtrl	AnxCaseCtrl_Chromobox protein homolog 5	1	NA	NA	Wald ratio	0.424545	0.381091	0.265268	0.826728	0.904891	NA	NA	NA	FALSE	NA	NA	NA	NA
AnxCaseCtrl_ps_qCy9QS_harmon_data.txt	Uncharacterized protein C10orf35		AnxCaseCtrl	AnxCaseCtrl_Uncharacterized protein C10orf35	1	NA	NA	Wald ratio	0.395763	0.355254	0.265268	0.826728	0.904891	NA	NA	NA	FALSE	NA	NA	NA	NA
AnxCaseCtrl_ps_QWXWKK_harmon_data.txt	Cytochrome c oxidase subunit 4 isoform 2, mitochondrial		AnxCaseCtrl	AnxCaseCtrl_Cytochrome c oxidase subunit 4 isoform 2, mitochondrial	1	NA	NA	Wald ratio	0.402586	0.361379	0.265268	0.826728	0.904891	NA	NA	NA	FALSE	NA	NA	NA	NA
AnxCaseCtrl_ps_Rb62pX_harmon_data.txt	Interleukin-34		AnxCaseCtrl	AnxCaseCtrl_Interleukin-34	1	NA	NA	Wald ratio	0.402586	0.361379	0.265268	0.826728	0.904891	NA	NA	NA	FALSE	NA	NA	NA	NA
AnxCaseCtrl_ps_S3C1oA_harmon_data.txt	Desmoglein-1		AnxCaseCtrl	AnxCaseCtrl_Desmoglein-1	1	NA	NA	Wald ratio	0.402586	0.361379	0.265268	0.826728	0.904891	NA	NA	NA	FALSE	NA	NA	NA	NA
AnxCaseCtrl_ps_SKkSEq_harmon_data.txt	RNA-binding protein 24		AnxCaseCtrl	AnxCaseCtrl_RNA-binding protein 24	1	NA	NA	Wald ratio	0.449038	0.403077	0.265268	0.826728	0.904891	NA	NA	NA	FALSE	NA	NA	NA	NA
AnxCaseCtrl_ps_sx337j_harmon_data.txt	Regulator of G-protein signaling 8		AnxCaseCtrl	AnxCaseCtrl_Regulator of G-protein signaling 8	1	NA	NA	Wald ratio	0.402586	0.361379	0.265268	0.826728	0.904891	NA	NA	NA	FALSE	NA	NA	NA	NA
AnxCaseCtrl_ps_V8i2CI_harmon_data.txt	Tyrosine-protein phosphatase non-receptor type 1		AnxCaseCtrl	AnxCaseCtrl_Tyrosine-protein phosphatase non-receptor type 1	1	NA	NA	Wald ratio	0.395763	0.355254	0.265268	0.826728	0.904891	NA	NA	NA	FALSE	NA	NA	NA	NA
AnxCaseCtrl_ps_Yd83HJ_harmon_data.txt	Hexokinase-1		AnxCaseCtrl	AnxCaseCtrl_Hexokinase-1	1	NA	NA	Wald ratio	0.364844	0.3275	0.265268	0.826728	0.904891	NA	NA	NA	FALSE	NA	NA	NA	NA
PTSD-Euro_ps_VQKsaX_clump_r2=0.1_harmon_data.txt	P-selectin		PTSD-Euro	PTSD-Euro_P-selectin	3	0.929521	0.891471	IVW	0.068463	0.0614594	0.265299	0.826728	0.904891	0.338943	0.229765	fixed	TRUE	0.0428395	0.599057	0.956615	0.969738
PTSD_Euro-Female_ps_OpuEde_clump_r2=0.1_harmon_data.txt	Coiled-coil domain-containing protein 126		PTSD_Euro-Female	PTSD_Euro-Female_Coiled-coil domain-containing protein 126	2	NA	0.375629	IVW	0.183893	0.165099	0.265351	0.826778	0.904945	0.885979	0.784959	fixed	TRUE	0.315187	0.155401	0.866579	0.878467
ED_ps_LOz4EJ_clump_r2=0.1_harmon_data.txt	Transmembrane protein 87B		ED	ED_Transmembrane protein 87B	3	0.441339	0.0437844	IVW	0.0554567	0.049802	0.265475	0.826778	0.904945	1.76875	6.25696	fixed	FALSE	NA	NA	NA	NA
ADHD-2017_Euro_ps_NKsMgj_harmon_data.txt	Beta-1,4-glucuronyltransferase 1		ADHD-2017_Euro	ADHD-2017_Euro_Beta-1,4-glucuronyltransferase 1	1	NA	NA	Wald ratio	-0.0563516	0.0506061	0.265479	0.826778	0.904945	NA	NA	NA	FALSE	NA	NA	NA	NA
AnxCaseCtrl_ps_zsadJh_harmon_data.txt	Programmed cell death protein 1		AnxCaseCtrl	AnxCaseCtrl_Programmed cell death protein 1	1	NA	NA	Wald ratio	-0.191053	0.171579	0.265495	0.826778	0.904945	NA	NA	NA	FALSE	NA	NA	NA	NA
AnxFS_ps_HFMtHk_clump_r2=0.1_harmon_data.txt	Coagulation factor Xa		AnxFS	AnxFS_Coagulation factor Xa	2	NA	0.789023	IVW	0.0206365	0.0185351	0.265546	0.826778	0.904945	0.267579	0.0715985	fixed	FALSE	NA	NA	NA	NA
PTSD_Euro-Male_ps_9Uj7gs_harmon_data.txt	Signal-regulatory protein beta-1		PTSD_Euro-Male	PTSD_Euro-Male_Signal-regulatory protein beta-1	1	NA	NA	Wald ratio	0.104798	0.0941333	0.265582	0.826778	0.904945	NA	NA	NA	TRUE	0.104798	0.265582	0.898329	0.910653
SCZ2_ps_SzQebP_harmon_data.txt	Chromogranin-A		SCZ2	SCZ2_Chromogranin-A	1	NA	NA	Wald ratio	0.056191	0.0504762	0.265615	0.826778	0.904945	NA	NA	NA	FALSE	NA	NA	NA	NA
ED_ps_9T8Txm_clump_r2=0.1_harmon_data.txt	Dihydropteridine reductase		ED	ED_Dihydropteridine reductase	2	NA	0.560942	IVW	0.0630951	0.0566849	0.265672	0.826778	0.904945	0.581443	0.338076	fixed	FALSE	NA	NA	NA	NA
LongestDepression_ps_ZNtULp_clump_r2=0.1_harmon_data.txt	DCN1-like protein 5		LongestDepression	LongestDepression_DCN1-like protein 5	2	NA	0.539448	IVW	0.0242312	0.0217753	0.265802	0.826789	0.904957	0.613649	0.376564	fixed	FALSE	NA	NA	NA	NA
NumOfDepressionEpisodes_ps_vZi4Jq_harmon_data.txt	alpha-2-macroglobulin receptor-associated protein		NumOfDepressionEpisodes	NumOfDepressionEpisodes_alpha-2-macroglobulin receptor-associated protein	1	NA	NA	Wald ratio	-0.0270381	0.0242985	0.265818	0.826789	0.904957	NA	NA	NA	TRUE	-0.0270381	0.265818	0.898329	0.910653
ADHD-2017_Euro_ps_Rs4rKA_clump_r2=0.1_harmon_data.txt	Cathepsin F		ADHD-2017_Euro	ADHD-2017_Euro_Cathepsin F	1	NA	NA	Wald ratio	-0.073045	0.0656522	0.265878	0.826789	0.904957	NA	NA	NA	TRUE	-0.073045	0.265878	0.898329	0.910653
MDD2018_ps_RFybqH_harmon_data.txt	Basic leucine zipper transcriptional factor ATF-like 3		MDD2018	MDD2018_Basic leucine zipper transcriptional factor ATF-like 3	1	NA	NA	Wald ratio	-0.0370812	0.0333333	0.265951	0.826789	0.904957	NA	NA	NA	FALSE	NA	NA	NA	NA
Alz_IGAP_ps_T1vWvv_clump_r2=0.1_harmon_data.txt	D-glucuronyl C5-epimerase		Alz_IGAP	Alz_IGAP_D-glucuronyl C5-epimerase	2	NA	0.567989	IVW	-0.0213362	0.0191824	0.266017	0.826789	0.904957	0.571016	0.32606	fixed	TRUE	-0.0279518	0.212283	0.872075	0.884038
ADHD-2017_Euro_ps_yJpqMX_clump_r2=0.1_harmon_data.txt	Immunoglobulin lambda-like polypeptide 1		ADHD-2017_Euro	ADHD-2017_Euro_Immunoglobulin lambda-like polypeptide 1	2	NA	0.0637448	IVW	-0.061216	0.0550435	0.266079	0.826789	0.904957	1.85396	3.43717	fixed	FALSE	NA	NA	NA	NA
MDD2018_ps_DzmCB9_harmon_data.txt	Aspartate aminotransferase, cytoplasmic		MDD2018	MDD2018_Aspartate aminotransferase, cytoplasmic	1	NA	NA	Wald ratio	-0.0360574	0.0324242	0.266117	0.826789	0.904957	NA	NA	NA	FALSE	NA	NA	NA	NA
LongestDepression_ps_RHFb1s_clump_r2=0.1_harmon_data.txt	Complement C1q tumor necrosis factor-related protein 1		LongestDepression	LongestDepression_Complement C1q tumor necrosis factor-related protein 1	4	0.418759	0.336253	IVW	0.0119687	0.0107636	0.266156	0.826789	0.904957	1.06192	3.38302	random	FALSE	NA	NA	NA	NA
AnxCaseCtrl_ps_faSC2n_harmon_data.txt	Collectin-10		AnxCaseCtrl	AnxCaseCtrl_Collectin-10	1	NA	NA	Wald ratio	-0.113571	0.102143	0.266186	0.826789	0.904957	NA	NA	NA	FALSE	NA	NA	NA	NA
AnxCaseCtrl_ps_jcTfQc_harmon_data.txt	Splicing factor 1		AnxCaseCtrl	AnxCaseCtrl_Splicing factor 1	1	NA	NA	Wald ratio	0.170357	0.153214	0.266186	0.826789	0.904957	NA	NA	NA	FALSE	NA	NA	NA	NA
AnxCaseCtrl_ps_zzDUEv_harmon_data.txt	Interleukin-19		AnxCaseCtrl	AnxCaseCtrl_Interleukin-19	1	NA	NA	Wald ratio	0.0588889	0.052963	0.266186	0.826789	0.904957	NA	NA	NA	FALSE	NA	NA	NA	NA
OCD_ps_ie5Ozy_harmon_data.txt	Limbic system-associated membrane protein		OCD	OCD_Limbic system-associated membrane protein	1	NA	NA	Wald ratio	0.191153	0.171923	0.266201	0.826789	0.904957	NA	NA	NA	TRUE	0.191153	0.266201	0.898329	0.910653
OCD_ps_UQ4dlL_harmon_data.txt	Serum amyloid A-1 protein		OCD	OCD_Serum amyloid A-1 protein	1	NA	NA	Wald ratio	0.0461622	0.04152	0.266222	0.826789	0.904957	NA	NA	NA	TRUE	0.0461622	0.266222	0.898329	0.910653
LongestDepression_ps_mk9taE_harmon_data.txt	Glypican-5		LongestDepression	LongestDepression_Glypican-5	1	NA	NA	Wald ratio	-0.0101665	0.00914424	0.266225	0.826789	0.904957	NA	NA	NA	TRUE	-0.0101665	0.266225	0.898329	0.910653
ADHD-2017_Euro_ps_Ku3gZg_clump_r2=0.1_harmon_data.txt	Protein Z-dependent protease inhibitor		ADHD-2017_Euro	ADHD-2017_Euro_Protein Z-dependent protease inhibitor	3	0.688272	0.15458	IVW	-0.0158209	0.0142319	0.266287	0.826789	0.904957	1.3664	3.73409	fixed	TRUE	-0.00557524	0.723949	0.969713	0.983017
NumOfDepressionEpisodes_ps_OzGX61_clump_r2=0.1_harmon_data.txt	Procollagen galactosyltransferase 1		NumOfDepressionEpisodes	NumOfDepressionEpisodes_Procollagen galactosyltransferase 1	2	NA	0.725284	IVW	0.0175904	0.0158237	0.266288	0.826789	0.904957	0.351406	0.123486	fixed	FALSE	NA	NA	NA	NA
OCD_ps_jSmxIf_clump_r2=0.1_harmon_data.txt	Regulator of microtubule dynamics protein 1		OCD	OCD_Regulator of microtubule dynamics protein 1	2	NA	0.62633	IVW	-0.0676471	0.0608595	0.266341	0.826789	0.904957	0.486899	0.23707	fixed	TRUE	-0.0256135	0.808397	0.969713	0.983017
AnxCaseCtrl_ps_3370Ou_harmon_data.txt	Endoplasmic reticulum aminopeptidase 1		AnxCaseCtrl	AnxCaseCtrl_Endoplasmic reticulum aminopeptidase 1	1	NA	NA	Wald ratio	-0.0375	0.03375	0.266521	0.826789	0.904957	NA	NA	NA	TRUE	-0.0375	0.266521	0.898329	0.910653
AnxCaseCtrl_ps_TK6H3B_harmon_data.txt	Epididymal secretory protein E1		AnxCaseCtrl	AnxCaseCtrl_Epididymal secretory protein E1	1	NA	NA	Wald ratio	0.0492958	0.0443662	0.266521	0.826789	0.904957	NA	NA	NA	FALSE	NA	NA	NA	NA
DepSymptoms_ps_8F71uz_harmon_data.txt	Interferon gamma receptor 1		DepSymptoms	DepSymptoms_Interferon gamma receptor 1	1	NA	NA	Wald ratio	-0.015873	0.0142857	0.266521	0.826789	0.904957	NA	NA	NA	FALSE	NA	NA	NA	NA
DepSymptoms_ps_VK52YD_harmon_data.txt	C-type lectin domain family 5 member A		DepSymptoms	DepSymptoms_C-type lectin domain family 5 member A	1	NA	NA	Wald ratio	0.00990099	0.00891089	0.266521	0.826789	0.904957	NA	NA	NA	FALSE	NA	NA	NA	NA
NeuroticFull_ps_8wuwRC_harmon_data.txt	Rieske domain-containing protein		NeuroticFull	NeuroticFull_Rieske domain-containing protein	1	NA	NA	Wald ratio	-0.0166667	0.015	0.266521	0.826789	0.904957	NA	NA	NA	TRUE	-0.0166667	0.266521	0.898329	0.910653
NeuroticFull_ps_hrn2Co_harmon_data.txt	Semenogelin-1		NeuroticFull	NeuroticFull_Semenogelin-1	1	NA	NA	Wald ratio	-0.0217391	0.0195652	0.266521	0.826789	0.904957	NA	NA	NA	FALSE	NA	NA	NA	NA
MDD-CONVERGE_ps_MXr6TZ_harmon_data.txt	Glutathione peroxidase 7		MDD-CONVERGE	MDD-CONVERGE_Glutathione peroxidase 7	1	NA	NA	Wald ratio	-0.0654714	0.0589286	0.266556	0.826789	0.904957	NA	NA	NA	TRUE	-0.0654714	0.266556	0.898329	0.910653
NumOfDepressionEpisodes_ps_ie5Ozy_harmon_data.txt	Limbic system-associated membrane protein		NumOfDepressionEpisodes	NumOfDepressionEpisodes_Limbic system-associated membrane protein	1	NA	NA	Wald ratio	0.0342149	0.0307972	0.26658	0.826789	0.904957	NA	NA	NA	TRUE	0.0342149	0.26658	0.898329	0.910653
SCZ2_ps_hPQKPT_harmon_data.txt	Oncostatin-M-specific receptor subunit beta		SCZ2	SCZ2_Oncostatin-M-specific receptor subunit beta	1	NA	NA	Wald ratio	-0.0666548	0.06	0.266606	0.826789	0.904957	NA	NA	NA	TRUE	-0.0666548	0.266606	0.898329	0.910653
PTSD-Euro_ps_rT7rg5_harmon_data.txt	Tumor necrosis factor receptor superfamily member 6		PTSD-Euro	PTSD-Euro_Tumor necrosis factor receptor superfamily member 6	1	NA	NA	Wald ratio	0.144375	0.13	0.266751	0.827127	0.905327	NA	NA	NA	TRUE	0.144375	0.266751	0.898443	0.910769
OCD_ps_K2FI1T_harmon_data.txt	Gremlin-1		OCD	OCD_Gremlin-1	1	NA	NA	Wald ratio	-0.141818	0.127727	0.266861	0.827172	0.905377	NA	NA	NA	FALSE	NA	NA	NA	NA
ED_ps_dil3U1_clump_r2=0.1_harmon_data.txt	Urea transporter 2		ED	ED_Urea transporter 2	2	NA	0.35891	IVW	0.0642983	0.0579296	0.267026	0.827172	0.905377	0.917443	0.841702	fixed	FALSE	NA	NA	NA	NA
AnxFS_ps_YsjY1j_harmon_data.txt	Protein S100-A5		AnxFS	AnxFS_Protein S100-A5	1	NA	NA	Wald ratio	0.0139655	0.0125862	0.267176	0.827172	0.905377	NA	NA	NA	FALSE	NA	NA	NA	NA
PTSD_Euro-Male_ps_W49Xji_harmon_data.txt	Fibroblast growth factor 7		PTSD_Euro-Male	PTSD_Euro-Male_Fibroblast growth factor 7	1	NA	NA	Wald ratio	-0.405262	0.365263	0.267211	0.827172	0.905377	NA	NA	NA	TRUE	-0.405262	0.267211	0.899038	0.911371
SelfHarmSuicide_logistic_ps_6c3yNq_harmon_data.txt	Complement factor I		SelfHarmSuicide_logistic	SelfHarmSuicide_logistic_Complement factor I	1	NA	NA	Wald ratio	0.292114	0.263284	0.267213	0.827172	0.905377	NA	NA	NA	TRUE	0.292114	0.267213	0.899038	0.911371
PTSD-Euro_ps_VYIUmu_harmon_data.txt	Fractalkine		PTSD-Euro	PTSD-Euro_Fractalkine	1	NA	NA	Wald ratio	0.283607	0.255656	0.267288	0.827172	0.905377	NA	NA	NA	TRUE	0.283607	0.267288	0.899038	0.911371
PTSD-Euro_ps_24X3uB_harmon_data.txt	Cadherin-related family member 5		PTSD-Euro	PTSD-Euro_Cadherin-related family member 5	1	NA	NA	Wald ratio	0.183617	0.165532	0.26732	0.827172	0.905377	NA	NA	NA	FALSE	NA	NA	NA	NA
PTSD-Euro_ps_d0CWwr_harmon_data.txt	Amyloid beta A4 precursor protein-binding family B member 2		PTSD-Euro	PTSD-Euro_Amyloid beta A4 precursor protein-binding family B member 2	1	NA	NA	Wald ratio	-0.151404	0.136491	0.26732	0.827172	0.905377	NA	NA	NA	FALSE	NA	NA	NA	NA
PTSD-Euro_ps_fFNH6W_harmon_data.txt	Cell surface glycoprotein CD200 receptor 2		PTSD-Euro	PTSD-Euro_Cell surface glycoprotein CD200 receptor 2	1	NA	NA	Wald ratio	-0.119861	0.108056	0.26732	0.827172	0.905377	NA	NA	NA	FALSE	NA	NA	NA	NA
PTSD-Euro_ps_hruUZy_harmon_data.txt	Vacuolar protein sorting-associated protein 29		PTSD-Euro	PTSD-Euro_Vacuolar protein sorting-associated protein 29	1	NA	NA	Wald ratio	-0.0510651	0.0460355	0.26732	0.827172	0.905377	NA	NA	NA	FALSE	NA	NA	NA	NA
PTSD-Euro_ps_J3meDV_harmon_data.txt	Selenoprotein S		PTSD-Euro	PTSD-Euro_Selenoprotein S	1	NA	NA	Wald ratio	0.0854455	0.0770297	0.26732	0.827172	0.905377	NA	NA	NA	FALSE	NA	NA	NA	NA
PTSD-Euro_ps_rSfs0L_harmon_data.txt	Steroidogenic acute regulatory protein, mitochondrial		PTSD-Euro	PTSD-Euro_Steroidogenic acute regulatory protein, mitochondrial	1	NA	NA	Wald ratio	0.261515	0.235758	0.26732	0.827172	0.905377	NA	NA	NA	FALSE	NA	NA	NA	NA
PTSD-Euro_ps_WvP8V3_harmon_data.txt	Histone-lysine N-methyltransferase 2C		PTSD-Euro	PTSD-Euro_Histone-lysine N-methyltransferase 2C	1	NA	NA	Wald ratio	-0.146271	0.131864	0.26732	0.827172	0.905377	NA	NA	NA	FALSE	NA	NA	NA	NA
PTSD-Euro_ps_Xc1Oj4_harmon_data.txt	Pregnancy-specific beta-1-glycoprotein 5		PTSD-Euro	PTSD-Euro_Pregnancy-specific beta-1-glycoprotein 5	1	NA	NA	Wald ratio	0.1726	0.1556	0.26732	0.827172	0.905377	NA	NA	NA	FALSE	NA	NA	NA	NA
AnxCaseCtrl_ps_AKZN8K_harmon_data.txt	Transmembrane gamma-carboxyglutamic acid protein 1		AnxCaseCtrl	AnxCaseCtrl_Transmembrane gamma-carboxyglutamic acid protein 1	1	NA	NA	Wald ratio	0.175676	0.158378	0.267337	0.827172	0.905377	NA	NA	NA	FALSE	NA	NA	NA	NA
ED_ps_bC4o2F_clump_r2=0.1_harmon_data.txt	RAC-beta serine/threonine-protein kinase		ED	ED_RAC-beta serine/threonine-protein kinase	2	NA	0.757712	IVW	0.0667712	0.0602439	0.267712	0.828055	0.906343	0.308487	0.0951642	fixed	FALSE	NA	NA	NA	NA
ADHD-2017_Euro_ps_AUv1hq_clump_r2=0.1_harmon_data.txt	Killer cell lectin-like receptor subfamily F member 1		ADHD-2017_Euro	ADHD-2017_Euro_Killer cell lectin-like receptor subfamily F member 1	2	NA	0.49008	IVW	0.0634897	0.0572931	0.267795	0.828055	0.906343	0.690182	0.476351	fixed	FALSE	NA	NA	NA	NA
ADP-dicho_ps_95el3K_harmon_data.txt	Cation-independent mannose-6-phosphate receptor		ADP-dicho	ADP-dicho_Cation-independent mannose-6-phosphate receptor	1	NA	NA	Wald ratio	0.137375	0.124	0.26792	0.828055	0.906343	NA	NA	NA	TRUE	0.137375	0.26792	0.899817	0.912162
PTSD_Euro-Male_ps_krCGpA_harmon_data.txt	Neuropeptide W		PTSD_Euro-Male	PTSD_Euro-Male_Neuropeptide W	1	NA	NA	Wald ratio	0.205592	0.185581	0.267937	0.828055	0.906343	NA	NA	NA	TRUE	0.205592	0.267937	0.899817	0.912162
ADHD-2017_Euro_ps_5GRoXP_harmon_data.txt	Grancalcin		ADHD-2017_Euro	ADHD-2017_Euro_Grancalcin	1	NA	NA	Wald ratio	-0.0369827	0.0333962	0.268124	0.828055	0.906343	NA	NA	NA	FALSE	NA	NA	NA	NA
ADHD-2017_Euro_ps_bg5Owl_harmon_data.txt	CUB and sushi domain-containing protein 2		ADHD-2017_Euro	ADHD-2017_Euro_CUB and sushi domain-containing protein 2	1	NA	NA	Wald ratio	-0.0490021	0.04425	0.268124	0.828055	0.906343	NA	NA	NA	FALSE	NA	NA	NA	NA
ADHD-2017_Euro_ps_BxXESI_harmon_data.txt	Thymocyte nuclear protein 1		ADHD-2017_Euro	ADHD-2017_Euro_Thymocyte nuclear protein 1	1	NA	NA	Wald ratio	-0.0632285	0.0570968	0.268124	0.828055	0.906343	NA	NA	NA	FALSE	NA	NA	NA	NA
ADHD-2017_Euro_ps_c45HbQ_clump_r2=0.1_harmon_data.txt	Interleukin-7 receptor subunit alpha		ADHD-2017_Euro	ADHD-2017_Euro_Interleukin-7 receptor subunit alpha	1	NA	NA	Wald ratio	0.0816702	0.07375	0.268124	0.828055	0.906343	NA	NA	NA	TRUE	-0.0686692	0.135488	0.831686	0.843096
ADHD-2017_Euro_ps_CujvmE_harmon_data.txt	Eukaryotic initiation factor 4A-III		ADHD-2017_Euro	ADHD-2017_Euro_Eukaryotic initiation factor 4A-III	1	NA	NA	Wald ratio	-0.0417039	0.0376596	0.268124	0.828055	0.906343	NA	NA	NA	FALSE	NA	NA	NA	NA
ADHD-2017_Euro_ps_F37wUW_harmon_data.txt	40S ribosomal protein SA		ADHD-2017_Euro	ADHD-2017_Euro_40S ribosomal protein SA	1	NA	NA	Wald ratio	-0.0435574	0.0393333	0.268124	0.828055	0.906343	NA	NA	NA	FALSE	NA	NA	NA	NA
ADHD-2017_Euro_ps_h3SzuP_harmon_data.txt	UPF0454 protein C12orf49		ADHD-2017_Euro	ADHD-2017_Euro_UPF0454 protein C12orf49	1	NA	NA	Wald ratio	0.0933374	0.0842857	0.268124	0.828055	0.906343	NA	NA	NA	FALSE	NA	NA	NA	NA
ADHD-2017_Euro_ps_PesJCQ_harmon_data.txt	Coiled-coil-helix-coiled-coil-helix domain-containing protein 10, mitochondrial		ADHD-2017_Euro	ADHD-2017_Euro_Coiled-coil-helix-coiled-coil-helix domain-containing protein 10, mitochondrial	1	NA	NA	Wald ratio	-0.0276068	0.0249296	0.268124	0.828055	0.906343	NA	NA	NA	FALSE	NA	NA	NA	NA
ADHD-2017_Euro_ps_UeqehY_harmon_data.txt	Protein S100-A9		ADHD-2017_Euro	ADHD-2017_Euro_Protein S100-A9	1	NA	NA	Wald ratio	-0.0332218	0.03	0.268124	0.828055	0.906343	NA	NA	NA	FALSE	NA	NA	NA	NA
LongestDepression_ps_Sbm665_harmon_data.txt	Ectonucleoside triphosphate diphosphohydrolase 5		LongestDepression	LongestDepression_Ectonucleoside triphosphate diphosphohydrolase 5	1	NA	NA	Wald ratio	0.0163351	0.0147573	0.268332	0.828586	0.906924	NA	NA	NA	TRUE	0.0163351	0.268332	0.899817	0.912162
PTSD-Euro_ps_o8TPp0_harmon_data.txt	Neutral ceramidase		PTSD-Euro	PTSD-Euro_Neutral ceramidase	1	NA	NA	Wald ratio	-0.0835821	0.0755224	0.268415	0.828733	0.907084	NA	NA	NA	TRUE	-0.0835821	0.268415	0.899817	0.912162
Alz_IGAP_ps_nXlBOc_harmon_data.txt	Transmembrane protein 2		Alz_IGAP	Alz_IGAP_Transmembrane protein 2	1	NA	NA	Wald ratio	-0.085	0.0768182	0.268506	0.82885	0.907213	NA	NA	NA	FALSE	NA	NA	NA	NA
ADHD-2017_Euro_ps_OuJuGZ_harmon_data.txt	Prostaglandin F2 receptor negative regulator		ADHD-2017_Euro	ADHD-2017_Euro_Prostaglandin F2 receptor negative regulator	1	NA	NA	Wald ratio	-0.0198048	0.0179	0.268547	0.82885	0.907213	NA	NA	NA	TRUE	-0.0198048	0.268547	0.899817	0.912162
AnxFS_ps_svOnkA_harmon_data.txt	Uncharacterized family 31 glucosidase KIAA1161		AnxFS	AnxFS_Uncharacterized family 31 glucosidase KIAA1161	1	NA	NA	Wald ratio	-0.0167742	0.0151613	0.268561	0.82885	0.907213	NA	NA	NA	TRUE	-0.0167742	0.268561	0.899817	0.912162
ADHD-2017_Euro_ps_SJYXlF_harmon_data.txt	Dickkopf-related protein 3		ADHD-2017_Euro	ADHD-2017_Euro_Dickkopf-related protein 3	1	NA	NA	Wald ratio	0.0553004	0.05	0.268723	0.829241	0.907641	NA	NA	NA	TRUE	0.0553004	0.268723	0.899817	0.912162
ADHD-2017_Euro_ps_PbidrU_harmon_data.txt	Plexin-B2		ADHD-2017_Euro	ADHD-2017_Euro_Plexin-B2	1	NA	NA	Wald ratio	0.0354633	0.0320755	0.268891	0.829434	0.907852	NA	NA	NA	TRUE	0.0354633	0.268891	0.899817	0.912162
SCZ1-vs-BIP1_ps_zxftOh_harmon_data.txt	Lysosomal protective protein		SCZ1-vs-BIP1	SCZ1-vs-BIP1_Lysosomal protective protein	1	NA	NA	Wald ratio	-0.156717	0.141765	0.268954	0.829434	0.907852	NA	NA	NA	FALSE	NA	NA	NA	NA
SCZ2_ps_HF871u_clump_r2=0.1_harmon_data.txt	Heterogeneous nuclear ribonucleoproteins C1/C2		SCZ2	SCZ2_Heterogeneous nuclear ribonucleoproteins C1/C2	2	NA	0.729079	IVW	0.0370583	0.0335372	0.269164	0.829434	0.907852	0.346352	0.119959	fixed	FALSE	NA	NA	NA	NA
NumOfDepressionEpisodes_ps_ae1Cuc_harmon_data.txt	Golgi membrane protein 1		NumOfDepressionEpisodes	NumOfDepressionEpisodes_Golgi membrane protein 1	1	NA	NA	Wald ratio	0.0246355	0.0222966	0.269203	0.829434	0.907852	NA	NA	NA	FALSE	NA	NA	NA	NA
NumOfDepressionEpisodes_ps_Up7VGP_harmon_data.txt	Fibroblast growth factor 19		NumOfDepressionEpisodes	NumOfDepressionEpisodes_Fibroblast growth factor 19	1	NA	NA	Wald ratio	0.0369532	0.0334448	0.269203	0.829434	0.907852	NA	NA	NA	FALSE	NA	NA	NA	NA
LongestDepression_ps_VbZ9JV_harmon_data.txt	Dipeptidase 2		LongestDepression	LongestDepression_Dipeptidase 2	1	NA	NA	Wald ratio	0.0372604	0.0337268	0.269259	0.829434	0.907852	NA	NA	NA	FALSE	NA	NA	NA	NA
LongestDepression_ps_W5Sun9_harmon_data.txt	Neurexin-1		LongestDepression	LongestDepression_Neurexin-1	1	NA	NA	Wald ratio	0.0341553	0.0309162	0.269259	0.829434	0.907852	NA	NA	NA	FALSE	NA	NA	NA	NA
OCD_ps_sIaU2p_harmon_data.txt	Carbonic anhydrase 6		OCD	OCD_Carbonic anhydrase 6	1	NA	NA	Wald ratio	-0.0561779	0.0508824	0.269561	0.829434	0.907852	NA	NA	NA	TRUE	-0.0561779	0.269561	0.899817	0.912162
ASD_ps_cUw0xa_harmon_data.txt	Zinc fingers and homeoboxes protein 3		ASD	ASD_Zinc fingers and homeoboxes protein 3	1	NA	NA	Wald ratio	-0.114077	0.103333	0.269606	0.829434	0.907852	NA	NA	NA	FALSE	NA	NA	NA	NA
Alz_IGAP_ps_PpNCMn_clump_r2=0.1_harmon_data.txt	N-acetyl-D-glucosamine kinase		Alz_IGAP	Alz_IGAP_N-acetyl-D-glucosamine kinase	2	NA	0.629142	IVW	-0.041203	0.0373315	0.26972	0.829434	0.907852	0.482934	0.233226	fixed	TRUE	-0.0590698	0.261058	0.896389	0.908686
AnxCaseCtrl_ps_axhAnr_harmon_data.txt	A disintegrin and metalloproteinase with thrombospondin motifs 5		AnxCaseCtrl	AnxCaseCtrl_A disintegrin and metalloproteinase with thrombospondin motifs 5	1	NA	NA	Wald ratio	-0.0753448	0.0682759	0.269795	0.829434	0.907852	NA	NA	NA	TRUE	-0.0753448	0.269795	0.899817	0.912162
SelfHarmSuicide_logistic_ps_Yl6GA2_clump_r2=0.1_harmon_data.txt	Kallikrein-7		SelfHarmSuicide_logistic	SelfHarmSuicide_logistic_Kallikrein-7	2	NA	0.148603	IVW	-0.197623	0.179207	0.270129	0.829434	0.907852	1.44448	2.08653	fixed	TRUE	-0.094386	0.624688	0.957057	0.970187
ADHD-2017_Euro_ps_cWremh_harmon_data.txt	Protein jagged-1		ADHD-2017_Euro	ADHD-2017_Euro_Protein jagged-1	1	NA	NA	Wald ratio	-0.0681681	0.0618182	0.270149	0.829434	0.907852	NA	NA	NA	FALSE	NA	NA	NA	NA
OCD_ps_5GRoXP_harmon_data.txt	Grancalcin		OCD	OCD_Grancalcin	1	NA	NA	Wald ratio	-0.103585	0.0939623	0.270285	0.829434	0.907852	NA	NA	NA	FALSE	NA	NA	NA	NA
OCD_ps_bg5Owl_harmon_data.txt	CUB and sushi domain-containing protein 2		OCD	OCD_CUB and sushi domain-containing protein 2	1	NA	NA	Wald ratio	-0.137249	0.1245	0.270285	0.829434	0.907852	NA	NA	NA	FALSE	NA	NA	NA	NA
OCD_ps_BxXESI_harmon_data.txt	Thymocyte nuclear protein 1		OCD	OCD_Thymocyte nuclear protein 1	1	NA	NA	Wald ratio	-0.177096	0.160645	0.270285	0.829434	0.907852	NA	NA	NA	FALSE	NA	NA	NA	NA
OCD_ps_c45HbQ_harmon_data.txt	Interleukin-7 receptor subunit alpha		OCD	OCD_Interleukin-7 receptor subunit alpha	1	NA	NA	Wald ratio	0.228749	0.2075	0.270285	0.829434	0.907852	NA	NA	NA	FALSE	NA	NA	NA	NA
OCD_ps_CujvmE_harmon_data.txt	Eukaryotic initiation factor 4A-III		OCD	OCD_Eukaryotic initiation factor 4A-III	1	NA	NA	Wald ratio	-0.116808	0.105957	0.270285	0.829434	0.907852	NA	NA	NA	FALSE	NA	NA	NA	NA
OCD_ps_F37wUW_harmon_data.txt	40S ribosomal protein SA		OCD	OCD_40S ribosomal protein SA	1	NA	NA	Wald ratio	-0.122	0.110667	0.270285	0.829434	0.907852	NA	NA	NA	FALSE	NA	NA	NA	NA
OCD_ps_h3SzuP_harmon_data.txt	UPF0454 protein C12orf49		OCD	OCD_UPF0454 protein C12orf49	1	NA	NA	Wald ratio	0.261428	0.237143	0.270285	0.829434	0.907852	NA	NA	NA	FALSE	NA	NA	NA	NA
OCD_ps_PesJCQ_harmon_data.txt	Coiled-coil-helix-coiled-coil-helix domain-containing protein 10, mitochondrial		OCD	OCD_Coiled-coil-helix-coiled-coil-helix domain-containing protein 10, mitochondrial	1	NA	NA	Wald ratio	-0.0773236	0.0701408	0.270285	0.829434	0.907852	NA	NA	NA	FALSE	NA	NA	NA	NA
OCD_ps_UeqehY_harmon_data.txt	Protein S100-A9		OCD	OCD_Protein S100-A9	1	NA	NA	Wald ratio	-0.0930505	0.0844068	0.270285	0.829434	0.907852	NA	NA	NA	FALSE	NA	NA	NA	NA
ED_ps_Y9v8GJ_clump_r2=0.1_harmon_data.txt	Heparin-binding EGF-like growth factor		ED	ED_Heparin-binding EGF-like growth factor	2	NA	0.713459	IVW	0.130282	0.11818	0.270289	0.829434	0.907852	0.367215	0.134847	fixed	FALSE	NA	NA	NA	NA
AnxFS_ps_LOz4EJ_clump_r2=0.1_harmon_data.txt	Transmembrane protein 87B		AnxFS	AnxFS_Transmembrane protein 87B	3	0.986114	0.856879	IVW	0.00947389	0.00859679	0.27045	0.829434	0.907852	0.393011	0.308916	fixed	FALSE	NA	NA	NA	NA
Alz_IGAP_ps_XRG8fH_harmon_data.txt	Chitinase-3-like protein 1		Alz_IGAP	Alz_IGAP_Chitinase-3-like protein 1	1	NA	NA	Wald ratio	0.0167961	0.0152427	0.2705	0.829434	0.907852	NA	NA	NA	TRUE	0.0167961	0.2705	0.899817	0.912162
ADHD-2017_Euro_ps_hVE7p8_clump_r2=0.1_harmon_data.txt	Dickkopf-related protein 4		ADHD-2017_Euro	ADHD-2017_Euro_Dickkopf-related protein 4	2	NA	0.0226408	IVW	0.0502992	0.0456614	0.270649	0.829434	0.907852	2.27944	5.19586	fixed	FALSE	NA	NA	NA	NA
MDD2018_ps_Qv945a_harmon_data.txt	Alpha-1,6-mannosyl-glycoprotein 2-beta-N-acetylglucosaminyltransferase		MDD2018	MDD2018_Alpha-1,6-mannosyl-glycoprotein 2-beta-N-acetylglucosaminyltransferase	1	NA	NA	Wald ratio	0.0458001	0.0415789	0.270669	0.829434	0.907852	NA	NA	NA	TRUE	0.0458001	0.270669	0.899817	0.912162
BIP-2018_ps_uttuAB_harmon_data.txt	Dorsal root ganglia homeobox protein		BIP-2018	BIP-2018_Dorsal root ganglia homeobox protein	1	NA	NA	Wald ratio	-0.0226419	0.0205556	0.27068	0.829434	0.907852	NA	NA	NA	FALSE	NA	NA	NA	NA
ADHD-2017_Euro-Male_ps_18rC9X_harmon_data.txt	CD166 antigen		ADHD-2017_Euro-Male	ADHD-2017_Euro-Male_CD166 antigen	1	NA	NA	Wald ratio	0.0912903	0.0829032	0.270824	0.829434	0.907852	NA	NA	NA	TRUE	0.0912903	0.270824	0.899817	0.912162
PTSD-Euro_ps_3JFq0R_clump_r2=0.1_harmon_data.txt	PR domain zinc finger protein 1		PTSD-Euro	PTSD-Euro_PR domain zinc finger protein 1	2	NA	0.0392279	IVW	-0.0757405	0.0687825	0.270828	0.829434	0.907852	2.06179	4.25097	fixed	FALSE	NA	NA	NA	NA
PTSD_Euro-Female_ps_ZLiot4_harmon_data.txt	Spermatogenesis-associated protein 20		PTSD_Euro-Female	PTSD_Euro-Female_Spermatogenesis-associated protein 20	1	NA	NA	Wald ratio	0.269999	0.2452	0.270837	0.829434	0.907852	NA	NA	NA	TRUE	0.269999	0.270837	0.899817	0.912162
PTSD-Euro_ps_SeNooa_clump_r2=0.1_harmon_data.txt	Vascular endothelial growth factor receptor 2		PTSD-Euro	PTSD-Euro_Vascular endothelial growth factor receptor 2	2	NA	0.887405	IVW	0.0732536	0.0665323	0.270887	0.829434	0.907852	0.141589	0.0200474	fixed	TRUE	0.062	0.549737	0.956615	0.969738
MDD-CONVERGE_ps_FipPT8_harmon_data.txt	Prolargin		MDD-CONVERGE	MDD-CONVERGE_Prolargin	1	NA	NA	Wald ratio	-0.0981944	0.0891892	0.270911	0.829434	0.907852	NA	NA	NA	FALSE	NA	NA	NA	NA
MDD-CONVERGE_ps_RJqfAm_harmon_data.txt	GDP-fucose protein O-fucosyltransferase 2		MDD-CONVERGE	MDD-CONVERGE_GDP-fucose protein O-fucosyltransferase 2	1	NA	NA	Wald ratio	-0.139738	0.126923	0.270911	0.829434	0.907852	NA	NA	NA	FALSE	NA	NA	NA	NA
ED_ps_6edDiN_clump_r2=0.1_harmon_data.txt	Urokinase-type plasminogen activator		ED	ED_Urokinase-type plasminogen activator	2	NA	0.969407	IVW	0.115822	0.105278	0.271266	0.829434	0.907852	0.0383525	0.00147092	fixed	FALSE	NA	NA	NA	NA
Alz_IGAP_ps_LEuAHg_clump_r2=0.1_harmon_data.txt	Coagulation Factor X		Alz_IGAP	Alz_IGAP_Coagulation Factor X	2	NA	0.530444	IVW	0.0638096	0.0580027	0.271282	0.829434	0.907852	0.627328	0.393541	fixed	FALSE	NA	NA	NA	NA
MDD-CONVERGE_ps_4o9qpR_clump_r2=0.1_harmon_data.txt	Complement factor B		MDD-CONVERGE	MDD-CONVERGE_Complement factor B	2	NA	0.443283	IVW	-0.0764755	0.0695172	0.271291	0.829434	0.907852	0.766661	0.587769	fixed	FALSE	NA	NA	NA	NA
AnxCaseCtrl_ps_O4K27u_clump_r2=0.1_harmon_data.txt	Beta-mannosidase		AnxCaseCtrl	AnxCaseCtrl_Beta-mannosidase	2	NA	0.512621	IVW	-0.0595428	0.0541265	0.271303	0.829434	0.907852	0.654762	0.428713	fixed	TRUE	-0.0671429	0.225167	0.874872	0.886874
AnxFS_ps_efz38L_harmon_data.txt	Lactase-phlorizin hydrolase		AnxFS	AnxFS_Lactase-phlorizin hydrolase	1	NA	NA	Wald ratio	0.00705128	0.00641026	0.271332	0.829434	0.907852	NA	NA	NA	TRUE	0.00705128	0.271332	0.899817	0.912162
SCZ2_ps_M2mFeB_clump_r2=0.1_harmon_data.txt	Palmitoyl-protein thioesterase 1		SCZ2	SCZ2_Palmitoyl-protein thioesterase 1	2	NA	0.195634	IVW	0.0258296	0.0234821	0.271347	0.829434	0.907852	1.29409	1.67467	fixed	TRUE	0.00895298	0.738897	0.969713	0.983017
PTSD_Euro-Female_ps_Gfp5g4_harmon_data.txt	Aldehyde dehydrogenase, dimeric NADP-preferring		PTSD_Euro-Female	PTSD_Euro-Female_Aldehyde dehydrogenase, dimeric NADP-preferring	1	NA	NA	Wald ratio	0.284584	0.25875	0.271401	0.829434	0.907852	NA	NA	NA	TRUE	0.284584	0.271401	0.899817	0.912162
NumOfDepressionEpisodes_ps_rMcYfk_clump_r2=0.1_harmon_data.txt	MAP kinase-activated protein kinase 5		NumOfDepressionEpisodes	NumOfDepressionEpisodes_MAP kinase-activated protein kinase 5	2	NA	0.843593	IVW	0.0070636	0.00642328	0.271469	0.829434	0.907852	0.1973	0.0389271	fixed	FALSE	NA	NA	NA	NA
clump_r2=0.1_BIP-2018_ps_hAs79L_harmon_data.txt	Tumor necrosis factor receptor superfamily member 19L		BIP-2018	BIP-2018_Tumor necrosis factor receptor superfamily member 19L	1	NA	NA	Wald ratio	0.0431765	0.0392683	0.271538	0.829434	0.907852	NA	NA	NA	TRUE	0.00474845	0.532005	0.956615	0.969738
ED_ps_TBVhLq_clump_r2=0.1_harmon_data.txt	Endothelin-2		ED	ED_Endothelin-2	2	NA	0.911541	IVW	-0.084555	0.0769413	0.271788	0.829434	0.907852	0.111095	0.0123422	fixed	FALSE	NA	NA	NA	NA
ADHD-2017_Euro-Male_ps_nKuFzB_harmon_data.txt	Gremlin-2		ADHD-2017_Euro-Male	ADHD-2017_Euro-Male_Gremlin-2	1	NA	NA	Wald ratio	-0.0833036	0.0758036	0.271794	0.829434	0.907852	NA	NA	NA	FALSE	NA	NA	NA	NA
ADHD-2017_Euro-Male_ps_R7Yor5_clump_r2=0.1_harmon_data.txt	Normal mucosa of esophagus-specific gene 1 protein		ADHD-2017_Euro-Male	ADHD-2017_Euro-Male_Normal mucosa of esophagus-specific gene 1 protein	2	NA	0.407765	IVW	-0.047362	0.043101	0.271829	0.829434	0.907852	0.827834	0.685309	fixed	FALSE	NA	NA	NA	NA
NumOfDepressionEpisodes_ps_RhC3CA_harmon_data.txt	Bombesin receptor-activated protein C6orf89		NumOfDepressionEpisodes	NumOfDepressionEpisodes_Bombesin receptor-activated protein C6orf89	1	NA	NA	Wald ratio	0.0296161	0.026953	0.271852	0.829434	0.907852	NA	NA	NA	FALSE	NA	NA	NA	NA
AnxCaseCtrl_ps_IGItv2_harmon_data.txt	Interleukin-1 receptor antagonist protein		AnxCaseCtrl	AnxCaseCtrl_Interleukin-1 receptor antagonist protein	1	NA	NA	Wald ratio	-0.153158	0.139474	0.272155	0.829434	0.907852	NA	NA	NA	TRUE	-0.153158	0.272155	0.899817	0.912162
OCD_ps_29OxZx_harmon_data.txt	BPI fold-containing family B member 1		OCD	OCD_BPI fold-containing family B member 1	1	NA	NA	Wald ratio	0.0868192	0.0790909	0.27233	0.829434	0.907852	NA	NA	NA	TRUE	0.0868192	0.27233	0.899817	0.912162
OCD_ps_TK6H3B_harmon_data.txt	Epididymal secretory protein E1		OCD	OCD_Epididymal secretory protein E1	1	NA	NA	Wald ratio	-0.0459155	0.041831	0.27236	0.829434	0.907852	NA	NA	NA	FALSE	NA	NA	NA	NA
ED_ps_a2MGbP_clump_r2=0.1_harmon_data.txt	Sialic acid-binding Ig-like lectin 14		ED	ED_Sialic acid-binding Ig-like lectin 14	2	NA	0.301625	IVW	-0.0377542	0.0344118	0.272584	0.829434	0.907852	1.03295	1.06699	fixed	FALSE	NA	NA	NA	NA
OCD_ps_hNF2l2_harmon_data.txt	Glutathione S-transferase A4		OCD	OCD_Glutathione S-transferase A4	1	NA	NA	Wald ratio	0.207223	0.188889	0.272615	0.829434	0.907852	NA	NA	NA	FALSE	NA	NA	NA	NA
PTSD-Euro_ps_DAcXPE_clump_r2=0.1_harmon_data.txt	C-C motif chemokine 25		PTSD-Euro	PTSD-Euro_C-C motif chemokine 25	4	0.87156	0.861126	IVW	-0.0672313	0.0612955	0.272711	0.829434	0.907852	0.500363	0.75109	random	TRUE	-0.0605732	0.369952	0.926437	0.939146
ADHD-2017_Euro-Male_ps_1A9SMx_clump_r2=0.1_harmon_data.txt	Neurofascin		ADHD-2017_Euro-Male	ADHD-2017_Euro-Male_Neurofascin	2	NA	0.963641	IVW	-0.0336131	0.030648	0.272753	0.829434	0.907852	0.0455848	0.00207797	fixed	TRUE	-0.0341463	0.297926	0.899817	0.912162
MDD2018_ps_QiGIhE_harmon_data.txt	Glia-derived nexin		MDD2018	MDD2018_Glia-derived nexin	1	NA	NA	Wald ratio	0.0262697	0.0239535	0.272775	0.829434	0.907852	NA	NA	NA	TRUE	0.0262697	0.272775	0.899817	0.912162
ADHD-2017_Euro-Female_ps_zxftOh_clump_r2=0.1_harmon_data.txt	Lysosomal protective protein		ADHD-2017_Euro-Female	ADHD-2017_Euro-Female_Lysosomal protective protein	3	0.133283	0.11673	IVW	0.0739204	0.067435	0.273003	0.829434	0.907852	1.46557	4.29578	fixed	FALSE	NA	NA	NA	NA
Alz_IGAP_ps_Va6PNh_clump_r2=0.1_harmon_data.txt	5-formyltetrahydrofolate cyclo-ligase		Alz_IGAP	Alz_IGAP_5-formyltetrahydrofolate cyclo-ligase	2	NA	0.339797	IVW	-0.0379997	0.0346795	0.273192	0.829434	0.907852	0.954566	0.911196	fixed	TRUE	-0.104286	0.179091	0.872006	0.883969
MDD-CONVERGE_ps_axhAnr_harmon_data.txt	A disintegrin and metalloproteinase with thrombospondin motifs 5		MDD-CONVERGE	MDD-CONVERGE_A disintegrin and metalloproteinase with thrombospondin motifs 5	1	NA	NA	Wald ratio	-0.0906766	0.0827586	0.273221	0.829434	0.907852	NA	NA	NA	TRUE	-0.0906766	0.273221	0.899817	0.912162
PTSD_Euro-Female_ps_s5gYWt_clump_r2=0.1_harmon_data.txt	Protein kinase C-binding protein NELL1		PTSD_Euro-Female	PTSD_Euro-Female_Protein kinase C-binding protein NELL1	2	NA	0.596951	IVW	0.118129	0.107815	0.273226	0.829434	0.907852	0.528791	0.27962	fixed	TRUE	0.0897306	0.456297	0.943703	0.95665
NumOfDepressionEpisodes_ps_kiT3yK_harmon_data.txt	Ephrin type-B receptor 2		NumOfDepressionEpisodes	NumOfDepressionEpisodes_Ephrin type-B receptor 2	1	NA	NA	Wald ratio	0.0202169	0.018452	0.273232	0.829434	0.907852	NA	NA	NA	TRUE	0.0202169	0.273232	0.899817	0.912162
ADHD-2017_Euro-Female_ps_ro8zM4_harmon_data.txt	Tyrosine-protein kinase Fyn		ADHD-2017_Euro-Female	ADHD-2017_Euro-Female_Tyrosine-protein kinase Fyn	1	NA	NA	Wald ratio	0.0645833	0.0589583	0.273339	0.829434	0.907852	NA	NA	NA	FALSE	NA	NA	NA	NA
SCZ2_ps_YPY7LX_clump_r2=0.1_harmon_data.txt	GDNF family receptor alpha-like		SCZ2	SCZ2_GDNF family receptor alpha-like	2	NA	0.350374	IVW	-0.043221	0.0394679	0.273477	0.829434	0.907852	0.933864	0.872101	fixed	FALSE	NA	NA	NA	NA
clump_r2=0.1_BIP-2018_ps_coRAQJ_harmon_data.txt	Eotaxin		BIP-2018	BIP-2018_Eotaxin	2	NA	0.685645	IVW	-0.039518	0.0360903	0.273527	0.829434	0.907852	0.404772	0.16384	fixed	FALSE	NA	NA	NA	NA
MDD2018_ps_0FxtH4_harmon_data.txt	Interleukin-2		MDD2018	MDD2018_Interleukin-2	1	NA	NA	Wald ratio	0.0484083	0.0442105	0.273539	0.829434	0.907852	NA	NA	NA	FALSE	NA	NA	NA	NA
MDD2018_ps_5vNsGi_harmon_data.txt	Acidic leucine-rich nuclear phosphoprotein 32 family member B		MDD2018	MDD2018_Acidic leucine-rich nuclear phosphoprotein 32 family member B	1	NA	NA	Wald ratio	-0.0459879	0.042	0.273539	0.829434	0.907852	NA	NA	NA	FALSE	NA	NA	NA	NA
MDD2018_ps_HyY8zw_harmon_data.txt	Protachykinin-1		MDD2018	MDD2018_Protachykinin-1	1	NA	NA	Wald ratio	-0.0418071	0.0381818	0.273539	0.829434	0.907852	NA	NA	NA	FALSE	NA	NA	NA	NA
MDD2018_ps_GocoIt_clump_r2=0.1_harmon_data.txt	C-C motif chemokine 28		MDD2018	MDD2018_C-C motif chemokine 28	2	NA	0.898322	IVW	-0.0279282	0.02552	0.273794	0.829434	0.907852	0.127782	0.0163282	fixed	FALSE	NA	NA	NA	NA
PTSD-Euro_ps_cPaey3_harmon_data.txt	Sodium/potassium-transporting ATPase subunit beta-2		PTSD-Euro	PTSD-Euro_Sodium/potassium-transporting ATPase subunit beta-2	1	NA	NA	Wald ratio	-0.16	0.146207	0.273806	0.829434	0.907852	NA	NA	NA	TRUE	-0.16	0.273806	0.899817	0.912162
OCD_ps_7lXLx8_harmon_data.txt	Reticulon-4 receptor		OCD	OCD_Reticulon-4 receptor	1	NA	NA	Wald ratio	-0.122863	0.112286	0.273868	0.829434	0.907852	NA	NA	NA	TRUE	-0.122863	0.273868	0.899817	0.912162
LongestDepression_ps_lA8Iei_harmon_data.txt	PH and SEC7 domain-containing protein 2		LongestDepression	LongestDepression_PH and SEC7 domain-containing protein 2	1	NA	NA	Wald ratio	0.0163037	0.0149017	0.273918	0.829434	0.907852	NA	NA	NA	FALSE	NA	NA	NA	NA
PTSD-Euro_ps_EDIy4P_clump_r2=0.1_harmon_data.txt	Sushi, von Willebrand factor type A, EGF and pentraxin domain-containing protein 1		PTSD-Euro	PTSD-Euro_Sushi, von Willebrand factor type A, EGF and pentraxin domain-containing protein 1	2	NA	0.239211	IVW	0.111498	0.101915	0.273945	0.829434	0.907852	1.17696	1.38524	fixed	FALSE	NA	NA	NA	NA
ASD_ps_Fwe0rV_clump_r2=0.1_harmon_data.txt	Probable carboxypeptidase X1		ASD	ASD_Probable carboxypeptidase X1	2	NA	0.0256696	IVW	-0.033414	0.0305448	0.273984	0.829434	0.907852	2.23117	4.97813	fixed	FALSE	NA	NA	NA	NA
PTSD_Euro-Male_ps_DHvtZK_clump_r2=0.1_harmon_data.txt	Carboxypeptidase A2		PTSD_Euro-Male	PTSD_Euro-Male_Carboxypeptidase A2	2	NA	0.730774	IVW	-0.187613	0.171524	0.274044	0.829434	0.907852	0.344096	0.118402	fixed	FALSE	NA	NA	NA	NA
AnxCaseCtrl_ps_MJSXIb_harmon_data.txt	Toll-like receptor 4:Lymphocyte antigen 96 complex		AnxCaseCtrl	AnxCaseCtrl_Toll-like receptor 4:Lymphocyte antigen 96 complex	1	NA	NA	Wald ratio	-0.0662222	0.0605556	0.27414	0.829434	0.907852	NA	NA	NA	TRUE	-0.0662222	0.27414	0.899817	0.912162
LongestDepression_ps_6p9NAM_clump_r2=0.1_harmon_data.txt	Phosphoglycerate kinase 1		LongestDepression	LongestDepression_Phosphoglycerate kinase 1	2	NA	0.174438	IVW	0.028332	0.0259094	0.274173	0.829434	0.907852	1.35808	1.84439	fixed	FALSE	NA	NA	NA	NA
ASD_ps_BsBU06_harmon_data.txt	Lipase member N		ASD	ASD_Lipase member N	1	NA	NA	Wald ratio	0.0161795	0.0148039	0.27443	0.829434	0.907852	NA	NA	NA	TRUE	0.0161795	0.27443	0.899817	0.912162
PTSD_Euro-Male_ps_5rjHuI_harmon_data.txt	Carbonic anhydrase 5A, mitochondrial		PTSD_Euro-Male	PTSD_Euro-Male_Carbonic anhydrase 5A, mitochondrial	1	NA	NA	Wald ratio	0.36411	0.333182	0.27447	0.829434	0.907852	NA	NA	NA	FALSE	NA	NA	NA	NA
NumOfDepressionEpisodes_ps_MuVhzs_harmon_data.txt	Resistin		NumOfDepressionEpisodes	NumOfDepressionEpisodes_Resistin	1	NA	NA	Wald ratio	-0.028457	0.0260539	0.274729	0.829434	0.907852	NA	NA	NA	TRUE	-0.028457	0.274729	0.899817	0.912162
ED_ps_QxlFsI_clump_r2=0.1_harmon_data.txt	Advanced glycosylation end product-specific receptor, soluble		ED	ED_Advanced glycosylation end product-specific receptor, soluble	4	0.543119	0.616863	IVW	0.0729489	0.0667889	0.274731	0.829434	0.907852	0.77269	1.79115	random	FALSE	NA	NA	NA	NA
OCD_ps_HxSe5k_harmon_data.txt	NADH dehydrogenase [ubiquinone] iron-sulfur protein 4, mitochondrial		OCD	OCD_NADH dehydrogenase [ubiquinone] iron-sulfur protein 4, mitochondrial	1	NA	NA	Wald ratio	0.0436781	0.04	0.274854	0.829434	0.907852	NA	NA	NA	FALSE	NA	NA	NA	NA
MDD2018_ps_6ajUAg_clump_r2=0.1_harmon_data.txt	Protein CREG1		MDD2018	MDD2018_Protein CREG1	1	NA	NA	Wald ratio	-0.0383888	0.0351613	0.274925	0.829434	0.907852	NA	NA	NA	TRUE	-0.0383888	0.274925	0.899817	0.912162
PTSD-Euro_ps_ZpqTJp_harmon_data.txt	Transmembrane emp24 domain-containing protein 10		PTSD-Euro	PTSD-Euro_Transmembrane emp24 domain-containing protein 10	1	NA	NA	Wald ratio	-0.0801639	0.0734426	0.275045	0.829434	0.907852	NA	NA	NA	FALSE	NA	NA	NA	NA
PTSD_Euro-Male_ps_e4Tzbq_harmon_data.txt	Syntaxin-10		PTSD_Euro-Male	PTSD_Euro-Male_Syntaxin-10	1	NA	NA	Wald ratio	0.150936	0.138302	0.275118	0.829434	0.907852	NA	NA	NA	FALSE	NA	NA	NA	NA
SCZ1-vs-BIP1_ps_coRAQJ_clump_r2=0.1_harmon_data.txt	Eotaxin		SCZ1-vs-BIP1	SCZ1-vs-BIP1_Eotaxin	2	NA	0.109536	IVW	0.0868721	0.079623	0.275254	0.829434	0.907852	1.60028	2.56091	fixed	FALSE	NA	NA	NA	NA
MDD2018_ps_oYkYW6_harmon_data.txt	Immunoglobulin superfamily DCC subclass member 4		MDD2018	MDD2018_Immunoglobulin superfamily DCC subclass member 4	1	NA	NA	Wald ratio	-0.0409748	0.037561	0.275323	0.829434	0.907852	NA	NA	NA	TRUE	-0.0409748	0.275323	0.899817	0.912162
LongestDepression_ps_kDPWI7_clump_r2=0.1_harmon_data.txt	Beta-1,4-galactosyltransferase 1		LongestDepression	LongestDepression_Beta-1,4-galactosyltransferase 1	2	NA	0.721516	IVW	0.0195935	0.0179643	0.275408	0.829434	0.907852	0.356434	0.127045	fixed	TRUE	0.0250956	0.289354	0.899817	0.912162
PTSD_Euro-Male_ps_3370Ou_harmon_data.txt	Endoplasmic reticulum aminopeptidase 1		PTSD_Euro-Male	PTSD_Euro-Male_Endoplasmic reticulum aminopeptidase 1	1	NA	NA	Wald ratio	-0.0905231	0.0830208	0.275552	0.829434	0.907852	NA	NA	NA	TRUE	-0.0905231	0.275552	0.899817	0.912162
OCD_ps_wPcXqT_clump_r2=0.1_harmon_data.txt	Cellular retinoic acid-binding protein 1		OCD	OCD_Cellular retinoic acid-binding protein 1	2	NA	0.971092	IVW	0.125908	0.115488	0.275617	0.829434	0.907852	0.036239	0.00131326	fixed	FALSE	NA	NA	NA	NA
AnxCaseCtrl_ps_oA4mJ4_harmon_data.txt	Cathepsin H		AnxCaseCtrl	AnxCaseCtrl_Cathepsin H	1	NA	NA	Wald ratio	-0.062087	0.0569565	0.27568	0.829434	0.907852	NA	NA	NA	TRUE	-0.062087	0.27568	0.899817	0.912162
BIP-2018_ps_eK7c2l_harmon_data.txt	Ribonuclease K6		BIP-2018	BIP-2018_Ribonuclease K6	1	NA	NA	Wald ratio	0.0170046	0.0156	0.275696	0.829434	0.907852	NA	NA	NA	TRUE	0.0170046	0.275696	0.899817	0.912162
OCD_ps_mEkmrr_harmon_data.txt	Tubulin polymerization-promoting protein family member 2		OCD	OCD_Tubulin polymerization-promoting protein family member 2	1	NA	NA	Wald ratio	-0.189723	0.174054	0.275703	0.829434	0.907852	NA	NA	NA	FALSE	NA	NA	NA	NA
SCZ1-vs-BIP1_ps_UPzYpc_harmon_data.txt	Leukocyte immunoglobulin-like receptor subfamily A member 4		SCZ1-vs-BIP1	SCZ1-vs-BIP1_Leukocyte immunoglobulin-like receptor subfamily A member 4	1	NA	NA	Wald ratio	0.2289	0.21	0.275713	0.829434	0.907852	NA	NA	NA	TRUE	0.2289	0.275713	0.899817	0.912162
SCZ2_ps_0r4RIi_harmon_data.txt	Stathmin-4		SCZ2	SCZ2_Stathmin-4	1	NA	NA	Wald ratio	0.068015	0.0624	0.27572	0.829434	0.907852	NA	NA	NA	FALSE	NA	NA	NA	NA
SCZ2_ps_1dpWbD_harmon_data.txt	Tyrosine-protein phosphatase non-receptor type 9		SCZ2	SCZ2_Tyrosine-protein phosphatase non-receptor type 9	1	NA	NA	Wald ratio	0.0425094	0.039	0.27572	0.829434	0.907852	NA	NA	NA	FALSE	NA	NA	NA	NA
SCZ2_ps_1HtQY8_harmon_data.txt	Cyclin-dependent kinase inhibitor 1B		SCZ2	SCZ2_Cyclin-dependent kinase inhibitor 1B	1	NA	NA	Wald ratio	0.0333407	0.0305882	0.27572	0.829434	0.907852	NA	NA	NA	FALSE	NA	NA	NA	NA
SCZ2_ps_1zg8jQ_harmon_data.txt	Regulatory factor X-associated protein		SCZ2	SCZ2_Regulatory factor X-associated protein	1	NA	NA	Wald ratio	0.068015	0.0624	0.27572	0.829434	0.907852	NA	NA	NA	FALSE	NA	NA	NA	NA
SCZ2_ps_4LGM3O_harmon_data.txt	Keratinocyte differentiation-associated protein		SCZ2	SCZ2_Keratinocyte differentiation-associated protein	1	NA	NA	Wald ratio	-0.068015	0.0624	0.27572	0.829434	0.907852	NA	NA	NA	FALSE	NA	NA	NA	NA
SCZ2_ps_7O3cqt_harmon_data.txt	Voltage-gated potassium channel subunit beta-2		SCZ2	SCZ2_Voltage-gated potassium channel subunit beta-2	1	NA	NA	Wald ratio	0.0772898	0.0709091	0.27572	0.829434	0.907852	NA	NA	NA	FALSE	NA	NA	NA	NA
SCZ2_ps_8WPhkJ_harmon_data.txt	Histone H1x		SCZ2	SCZ2_Histone H1x	1	NA	NA	Wald ratio	0.0531367	0.04875	0.27572	0.829434	0.907852	NA	NA	NA	FALSE	NA	NA	NA	NA
SCZ2_ps_9gjnaf_harmon_data.txt	Malignant T-cell-amplified sequence 1		SCZ2	SCZ2_Malignant T-cell-amplified sequence 1	1	NA	NA	Wald ratio	0.0472326	0.0433333	0.27572	0.829434	0.907852	NA	NA	NA	FALSE	NA	NA	NA	NA
SCZ2_ps_a2zJqz_harmon_data.txt	Ubiquitin		SCZ2	SCZ2_Ubiquitin	1	NA	NA	Wald ratio	0.0414726	0.0380488	0.27572	0.829434	0.907852	NA	NA	NA	FALSE	NA	NA	NA	NA
SCZ2_ps_aLJ97L_harmon_data.txt	Fructose-1,6-bisphosphatase 1		SCZ2	SCZ2_Fructose-1,6-bisphosphatase 1	1	NA	NA	Wald ratio	0.0629768	0.0577778	0.27572	0.829434	0.907852	NA	NA	NA	FALSE	NA	NA	NA	NA
SCZ2_ps_BBjjqj_harmon_data.txt	Arachidonate 15-lipoxygenase B		SCZ2	SCZ2_Arachidonate 15-lipoxygenase B	1	NA	NA	Wald ratio	0.0386449	0.0354545	0.27572	0.829434	0.907852	NA	NA	NA	FALSE	NA	NA	NA	NA
SCZ2_ps_CCZm3c_harmon_data.txt	B melanoma antigen 2		SCZ2	SCZ2_B melanoma antigen 2	1	NA	NA	Wald ratio	0.0314884	0.0288889	0.27572	0.829434	0.907852	NA	NA	NA	FALSE	NA	NA	NA	NA
SCZ2_ps_CUiTBf_harmon_data.txt	Integrin alpha-I: beta-1 complex		SCZ2	SCZ2_Integrin alpha-I: beta-1 complex	1	NA	NA	Wald ratio	0.0459561	0.0421622	0.27572	0.829434	0.907852	NA	NA	NA	FALSE	NA	NA	NA	NA
SCZ2_ps_Ddf6ou_harmon_data.txt	Heme oxygenase 2		SCZ2	SCZ2_Heme oxygenase 2	1	NA	NA	Wald ratio	0.0566792	0.052	0.27572	0.829434	0.907852	NA	NA	NA	FALSE	NA	NA	NA	NA
SCZ2_ps_dScoKO_harmon_data.txt	Thioredoxin reductase 1, cytoplasmic		SCZ2	SCZ2_Thioredoxin reductase 1, cytoplasmic	1	NA	NA	Wald ratio	0.0377861	0.0346667	0.27572	0.829434	0.907852	NA	NA	NA	FALSE	NA	NA	NA	NA
SCZ2_ps_fBQOdj_harmon_data.txt	Uncharacterized protein C7orf69		SCZ2	SCZ2_Uncharacterized protein C7orf69	1	NA	NA	Wald ratio	0.0772898	0.0709091	0.27572	0.829434	0.907852	NA	NA	NA	FALSE	NA	NA	NA	NA
SCZ2_ps_gKwSdC_harmon_data.txt	Protein FAM150B		SCZ2	SCZ2_Protein FAM150B	1	NA	NA	Wald ratio	0.0708489	0.065	0.27572	0.829434	0.907852	NA	NA	NA	FALSE	NA	NA	NA	NA
SCZ2_ps_mYO27b_harmon_data.txt	p53 and DNA damage-regulated protein 1		SCZ2	SCZ2_p53 and DNA damage-regulated protein 1	1	NA	NA	Wald ratio	0.065399	0.06	0.27572	0.829434	0.907852	NA	NA	NA	FALSE	NA	NA	NA	NA
SCZ2_ps_nPTspb_harmon_data.txt	Chromobox protein homolog 7		SCZ2	SCZ2_Chromobox protein homolog 7	1	NA	NA	Wald ratio	0.0340075	0.0312	0.27572	0.829434	0.907852	NA	NA	NA	FALSE	NA	NA	NA	NA
SCZ2_ps_Q84my9_harmon_data.txt	Probable RNA-binding protein 23		SCZ2	SCZ2_Probable RNA-binding protein 23	1	NA	NA	Wald ratio	0.0274254	0.0251613	0.27572	0.829434	0.907852	NA	NA	NA	FALSE	NA	NA	NA	NA
SCZ2_ps_SDDi93_harmon_data.txt	Histone deacetylase complex subunit SAP18		SCZ2	SCZ2_Histone deacetylase complex subunit SAP18	1	NA	NA	Wald ratio	0.0472326	0.0433333	0.27572	0.829434	0.907852	NA	NA	NA	FALSE	NA	NA	NA	NA
SCZ2_ps_ST5FbP_harmon_data.txt	Nucleolin		SCZ2	SCZ2_Nucleolin	1	NA	NA	Wald ratio	0.0708489	0.065	0.27572	0.829434	0.907852	NA	NA	NA	FALSE	NA	NA	NA	NA
SCZ2_ps_YHQ0VJ_harmon_data.txt	Probable dimethyladenosine transferase		SCZ2	SCZ2_Probable dimethyladenosine transferase	1	NA	NA	Wald ratio	0.0340075	0.0312	0.27572	0.829434	0.907852	NA	NA	NA	FALSE	NA	NA	NA	NA
PTSD_Euro-Female_ps_H4QHzJ_harmon_data.txt	Leucine-rich repeat transmembrane protein FLRT3		PTSD_Euro-Female	PTSD_Euro-Female_Leucine-rich repeat transmembrane protein FLRT3	1	NA	NA	Wald ratio	-0.167956	0.154091	0.275721	0.829434	0.907852	NA	NA	NA	TRUE	-0.167956	0.275721	0.899817	0.912162
Alz_IGAP_ps_3m0nYM_harmon_data.txt	Myc target protein 1		Alz_IGAP	Alz_IGAP_Myc target protein 1	1	NA	NA	Wald ratio	0.0447826	0.041087	0.275736	0.829434	0.907852	NA	NA	NA	FALSE	NA	NA	NA	NA
ADHD-2017_Euro-Male_ps_ESKc0L_harmon_data.txt	Tyrosine-protein phosphatase non-receptor type substrate 1		ADHD-2017_Euro-Male	ADHD-2017_Euro-Male_Tyrosine-protein phosphatase non-receptor type substrate 1	1	NA	NA	Wald ratio	-0.0160331	0.0147107	0.275763	0.829434	0.907852	NA	NA	NA	TRUE	-0.0160331	0.275763	0.899817	0.912162
clump_r2=0.1_BIP-2018_ps_3C7TDg_harmon_data.txt	Sialic acid-binding Ig-like lectin 12		BIP-2018	BIP-2018_Sialic acid-binding Ig-like lectin 12	3	0.220885	0.225558	IVW	-0.0151338	0.0138862	0.275782	0.829434	0.907852	1.22032	2.97835	fixed	TRUE	-0.0292031	0.0698074	0.738879	0.749015
SCZ1-vs-BIP1_ps_sImGl9_harmon_data.txt	C-C motif chemokine 3		SCZ1-vs-BIP1	SCZ1-vs-BIP1_C-C motif chemokine 3	1	NA	NA	Wald ratio	0.056176	0.0515493	0.275822	0.829434	0.907852	NA	NA	NA	TRUE	0.056176	0.275822	0.899817	0.912162
OCD_ps_wyUock_harmon_data.txt	Cystatin-M		OCD	OCD_Cystatin-M	1	NA	NA	Wald ratio	-0.221761	0.203509	0.275852	0.829434	0.907852	NA	NA	NA	TRUE	-0.221761	0.275852	0.899817	0.912162
ADP-quan_ps_1oTrbz_harmon_data.txt	Alpha-amylase 1		ADP-quan	ADP-quan_Alpha-amylase 1	1	NA	NA	Wald ratio	0.109786	0.100769	0.275944	0.829434	0.907852	NA	NA	NA	TRUE	0.109786	0.275944	0.899817	0.912162
MDD2018_ps_YbNa1T_clump_r2=0.1_harmon_data.txt	Growth/differentiation factor 11/8		MDD2018	MDD2018_Growth/differentiation factor 11/8	2	NA	0.372434	IVW	0.0361097	0.0331505	0.276037	0.829434	0.907852	0.891923	0.795526	fixed	FALSE	NA	NA	NA	NA
MDD2018_ps_5MDOgd_harmon_data.txt	Leukemia inhibitory factor receptor		MDD2018	MDD2018_Leukemia inhibitory factor receptor	1	NA	NA	Wald ratio	0.0366676	0.0336667	0.276094	0.829434	0.907852	NA	NA	NA	FALSE	NA	NA	NA	NA
MDD2018_ps_CeTI4z_harmon_data.txt	Hepatocyte growth factor receptor		MDD2018	MDD2018_Hepatocyte growth factor receptor	1	NA	NA	Wald ratio	0.0289481	0.0265789	0.276094	0.829434	0.907852	NA	NA	NA	FALSE	NA	NA	NA	NA
MDD2018_ps_cWfmLg_harmon_data.txt	Insulin-like growth factor 1 receptor		MDD2018	MDD2018_Insulin-like growth factor 1 receptor	1	NA	NA	Wald ratio	0.0500013	0.0459091	0.276094	0.829434	0.907852	NA	NA	NA	FALSE	NA	NA	NA	NA
MDD2018_ps_yIgrLv_harmon_data.txt	Endoglin		MDD2018	MDD2018_Endoglin	1	NA	NA	Wald ratio	0.0458345	0.0420833	0.276094	0.829434	0.907852	NA	NA	NA	FALSE	NA	NA	NA	NA
MDD2018_ps_o8TPp0_harmon_data.txt	Neutral ceramidase		MDD2018	MDD2018_Neutral ceramidase	1	NA	NA	Wald ratio	-0.0164168	0.0150746	0.276137	0.829434	0.907852	NA	NA	NA	TRUE	-0.0164168	0.276137	0.899817	0.912162
LongestDepression_ps_ae1Cuc_harmon_data.txt	Golgi membrane protein 1		LongestDepression	LongestDepression_Golgi membrane protein 1	1	NA	NA	Wald ratio	0.0261139	0.0239804	0.276169	0.829434	0.907852	NA	NA	NA	FALSE	NA	NA	NA	NA
LongestDepression_ps_Up7VGP_harmon_data.txt	Fibroblast growth factor 19		LongestDepression	LongestDepression_Fibroblast growth factor 19	1	NA	NA	Wald ratio	0.0391708	0.0359706	0.276169	0.829434	0.907852	NA	NA	NA	FALSE	NA	NA	NA	NA
ADP-dicho_ps_TK6H3B_harmon_data.txt	Epididymal secretory protein E1		ADP-dicho	ADP-dicho_Epididymal secretory protein E1	1	NA	NA	Wald ratio	0.0897981	0.0824648	0.276186	0.829434	0.907852	NA	NA	NA	FALSE	NA	NA	NA	NA
AnxFS_ps_a2MGbP_clump_r2=0.1_harmon_data.txt	Sialic acid-binding Ig-like lectin 14		AnxFS	AnxFS_Sialic acid-binding Ig-like lectin 14	2	NA	0.868456	IVW	0.00825676	0.0075829	0.276213	0.829434	0.907852	0.16562	0.02743	fixed	FALSE	NA	NA	NA	NA
ADHD-2017_Euro_ps_o85xdk_clump_r2=0.1_harmon_data.txt	Vascular endothelial growth factor receptor 3		ADHD-2017_Euro	ADHD-2017_Euro_Vascular endothelial growth factor receptor 3	2	NA	0.951963	IVW	-0.0202041	0.0185555	0.276222	0.829434	0.907852	0.0602419	0.00362908	fixed	TRUE	-0.0163815	0.804298	0.969713	0.983017
BIP-2018_ps_OMrJI1_harmon_data.txt	Microfibrillar-associated protein 2		BIP-2018	BIP-2018_Microfibrillar-associated protein 2	1	NA	NA	Wald ratio	-0.069988	0.0642857	0.276285	0.829434	0.907852	NA	NA	NA	TRUE	-0.069988	0.276285	0.899817	0.912162
ASD_ps_lmBGBX_clump_r2=0.1_harmon_data.txt	C-C motif chemokine 21		ASD	ASD_C-C motif chemokine 21	2	NA	0.0278829	IVW	-0.0364863	0.0335207	0.276387	0.829434	0.907852	2.19893	4.83529	fixed	FALSE	NA	NA	NA	NA
PTSD-Euro_ps_PUhQuJ_harmon_data.txt	Peptidyl-prolyl cis-trans isomerase FKBP7		PTSD-Euro	PTSD-Euro_Peptidyl-prolyl cis-trans isomerase FKBP7	1	NA	NA	Wald ratio	0.325357	0.298929	0.276414	0.829434	0.907852	NA	NA	NA	TRUE	0.325357	0.276414	0.899817	0.912162
AnxCaseCtrl_ps_G40ojV_clump_r2=0.1_harmon_data.txt	Calcium/calmodulin-dependent protein kinase type 1		AnxCaseCtrl	AnxCaseCtrl_Calcium/calmodulin-dependent protein kinase type 1	2	NA	0.147006	IVW	0.0298073	0.0273994	0.276648	0.829434	0.907852	1.45019	2.10304	fixed	FALSE	NA	NA	NA	NA
MDD-CONVERGE_ps_gBhYnX_harmon_data.txt	CD109 antigen		MDD-CONVERGE	MDD-CONVERGE_CD109 antigen	1	NA	NA	Wald ratio	-0.0742908	0.0682927	0.276671	0.829434	0.907852	NA	NA	NA	TRUE	-0.0742908	0.276671	0.899817	0.912162
PTSD_Euro-Male_ps_vuBhoG_clump_r2=0.1_harmon_data.txt	Ras-related protein Rab-14		PTSD_Euro-Male	PTSD_Euro-Male_Ras-related protein Rab-14	2	NA	0.511639	IVW	0.209784	0.192862	0.276711	0.829434	0.907852	0.656287	0.430713	fixed	FALSE	NA	NA	NA	NA
SelfHarmSuicide_logistic_ps_j3M5La_harmon_data.txt	C-type lectin domain family 12 member A		SelfHarmSuicide_logistic	SelfHarmSuicide_logistic_C-type lectin domain family 12 member A	1	NA	NA	Wald ratio	0.0715421	0.065772	0.276715	0.829434	0.907852	NA	NA	NA	TRUE	0.0715421	0.276715	0.899817	0.912162
BIP-2018_ps_AFth80_harmon_data.txt	Group XIIB secretory phospholipase A2-like protein		BIP-2018	BIP-2018_Group XIIB secretory phospholipase A2-like protein	1	NA	NA	Wald ratio	-0.0414298	0.0380952	0.276802	0.829434	0.907852	NA	NA	NA	FALSE	NA	NA	NA	NA
ADHD-2017_Euro_ps_BwGgfS_harmon_data.txt	Interleukin-1 receptor type 2		ADHD-2017_Euro	ADHD-2017_Euro_Interleukin-1 receptor type 2	1	NA	NA	Wald ratio	0.0372462	0.03425	0.276825	0.829434	0.907852	NA	NA	NA	TRUE	0.0372462	0.276825	0.899817	0.912162
MDD2018_ps_tZK34y_harmon_data.txt	Discoidin, CUB and LCCL domain-containing protein 2		MDD2018	MDD2018_Discoidin, CUB and LCCL domain-containing protein 2	1	NA	NA	Wald ratio	0.0320913	0.0295161	0.276927	0.829434	0.907852	NA	NA	NA	TRUE	0.0320913	0.276927	0.899817	0.912162
MDD-CONVERGE_ps_RyhGz8_harmon_data.txt	Serine protease inhibitor Kazal-type 2		MDD-CONVERGE	MDD-CONVERGE_Serine protease inhibitor Kazal-type 2	1	NA	NA	Wald ratio	0.0478373	0.044	0.276943	0.829434	0.907852	NA	NA	NA	TRUE	0.0478373	0.276943	0.899817	0.912162
ED_ps_IAitlg_clump_r2=0.1_harmon_data.txt	Odorant-binding protein 2b		ED	ED_Odorant-binding protein 2b	2	NA	0.132257	IVW	0.0463108	0.0425988	0.276975	0.829434	0.907852	1.50526	2.26582	fixed	FALSE	NA	NA	NA	NA
ASD_ps_O0sBHi_clump_r2=0.1_harmon_data.txt	Melanoma-associated antigen 3		ASD	ASD_Melanoma-associated antigen 3	2	NA	0.0689908	IVW	0.0434482	0.0399707	0.277036	0.829434	0.907852	1.81848	3.30687	fixed	FALSE	NA	NA	NA	NA
MDD-CONVERGE_ps_Yl6GA2_harmon_data.txt	Kallikrein-7		MDD-CONVERGE	MDD-CONVERGE_Kallikrein-7	1	NA	NA	Wald ratio	-0.307971	0.283333	0.277057	0.829434	0.907852	NA	NA	NA	FALSE	NA	NA	NA	NA
SCZ2_ps_BSDYBp_harmon_data.txt	Platelet factor 4 variant		SCZ2	SCZ2_Platelet factor 4 variant	1	NA	NA	Wald ratio	-0.0257149	0.0236735	0.277377	0.829434	0.907852	NA	NA	NA	TRUE	-0.0257149	0.277377	0.899817	0.912162
SCZ2_ps_HB0PCx_harmon_data.txt	ER membrane protein complex subunit 1		SCZ2	SCZ2_ER membrane protein complex subunit 1	1	NA	NA	Wald ratio	-0.0350008	0.0322222	0.277377	0.829434	0.907852	NA	NA	NA	FALSE	NA	NA	NA	NA
MDD-CONVERGE_ps_fjiDhs_harmon_data.txt	Ribonuclease 4		MDD-CONVERGE	MDD-CONVERGE_Ribonuclease 4	1	NA	NA	Wald ratio	-0.069997	0.0644444	0.277408	0.829434	0.907852	NA	NA	NA	TRUE	-0.069997	0.277408	0.899817	0.912162
MDD-CONVERGE_ps_oeqiug_harmon_data.txt	Natural cytotoxicity triggering receptor 1		MDD-CONVERGE	MDD-CONVERGE_Natural cytotoxicity triggering receptor 1	1	NA	NA	Wald ratio	-0.0874963	0.0805556	0.277408	0.829434	0.907852	NA	NA	NA	TRUE	-0.0874963	0.277408	0.899817	0.912162
MDD-CONVERGE_ps_czQjLP_harmon_data.txt	APOBEC1 complementation factor		MDD-CONVERGE	MDD-CONVERGE_APOBEC1 complementation factor	1	NA	NA	Wald ratio	0.0873517	0.0804348	0.277482	0.829434	0.907852	NA	NA	NA	FALSE	NA	NA	NA	NA
MDD-CONVERGE_ps_EsFIsd_harmon_data.txt	Mono [ADP-ribose] polymerase PARP16		MDD-CONVERGE	MDD-CONVERGE_Mono [ADP-ribose] polymerase PARP16	1	NA	NA	Wald ratio	0.039784	0.0366337	0.277482	0.829434	0.907852	NA	NA	NA	FALSE	NA	NA	NA	NA
NumOfDepressionEpisodes_ps_ASzT1c_clump_r2=0.1_harmon_data.txt	2'-5'-oligoadenylate synthase 1		NumOfDepressionEpisodes	NumOfDepressionEpisodes_2'-5'-oligoadenylate synthase 1	2	NA	0.0926701	IVW	-0.0190595	0.0175506	0.27749	0.829434	0.907852	1.68148	2.82737	fixed	TRUE	-0.0447441	0.0544701	0.702293	0.711927
clump_r2=0.1_BIP-2018_ps_Kc7sPy_harmon_data.txt	Neogenin		BIP-2018	BIP-2018_Neogenin	2	NA	0.909071	IVW	0.0594409	0.0547434	0.277563	0.829434	0.907852	0.114211	0.0130441	fixed	FALSE	NA	NA	NA	NA
ASD_ps_3KHvzm_harmon_data.txt	Interleukin-11 receptor subunit alpha		ASD	ASD_Interleukin-11 receptor subunit alpha	1	NA	NA	Wald ratio	0.062351	0.057451	0.277793	0.829434	0.907852	NA	NA	NA	TRUE	0.062351	0.277793	0.899817	0.912162
OCD_ps_mPnXX2_harmon_data.txt	Adenosine deaminase CECR1		OCD	OCD_Adenosine deaminase CECR1	1	NA	NA	Wald ratio	-0.0434096	0.04	0.277816	0.829434	0.907852	NA	NA	NA	TRUE	-0.0434096	0.277816	0.899817	0.912162
SelfHarmSuicide_logistic_ps_e7Xpan_harmon_data.txt	Adseverin		SelfHarmSuicide_logistic	SelfHarmSuicide_logistic_Adseverin	1	NA	NA	Wald ratio	-0.523707	0.482631	0.277874	0.829434	0.907852	NA	NA	NA	FALSE	NA	NA	NA	NA
ADHD-2017_Euro_ps_0JcbMJ_harmon_data.txt	Protein deglycase DJ-1		ADHD-2017_Euro	ADHD-2017_Euro_Protein deglycase DJ-1	1	NA	NA	Wald ratio	-0.0408604	0.0376596	0.277924	0.829434	0.907852	NA	NA	NA	FALSE	NA	NA	NA	NA
ADHD-2017_Euro_ps_3bbgtI_harmon_data.txt	Semaphorin-3B		ADHD-2017_Euro	ADHD-2017_Euro_Semaphorin-3B	1	NA	NA	Wald ratio	0.0834974	0.0769565	0.277924	0.829434	0.907852	NA	NA	NA	FALSE	NA	NA	NA	NA
ADHD-2017_Euro_ps_4vQKRS_harmon_data.txt	COMM domain-containing protein 7		ADHD-2017_Euro	ADHD-2017_Euro_COMM domain-containing protein 7	1	NA	NA	Wald ratio	-0.0400092	0.036875	0.277924	0.829434	0.907852	NA	NA	NA	FALSE	NA	NA	NA	NA
ADHD-2017_Euro_ps_50mKce_harmon_data.txt	Eukaryotic translation initiation factor 5		ADHD-2017_Euro	ADHD-2017_Euro_Eukaryotic translation initiation factor 5	1	NA	NA	Wald ratio	-0.0581952	0.0536364	0.277924	0.829434	0.907852	NA	NA	NA	FALSE	NA	NA	NA	NA
ADHD-2017_Euro_ps_89lWbK_harmon_data.txt	Nesprin-2		ADHD-2017_Euro	ADHD-2017_Euro_Nesprin-2	1	NA	NA	Wald ratio	-0.0640147	0.059	0.277924	0.829434	0.907852	NA	NA	NA	FALSE	NA	NA	NA	NA
ADHD-2017_Euro_ps_akq4o5_harmon_data.txt	Mitotic checkpoint serine/threonine-protein kinase BUB1		ADHD-2017_Euro	ADHD-2017_Euro_Mitotic checkpoint serine/threonine-protein kinase BUB1	1	NA	NA	Wald ratio	-0.0417487	0.0384783	0.277924	0.829434	0.907852	NA	NA	NA	FALSE	NA	NA	NA	NA
ADHD-2017_Euro_ps_av05lo_harmon_data.txt	Signal-regulatory protein beta-2		ADHD-2017_Euro	ADHD-2017_Euro_Signal-regulatory protein beta-2	1	NA	NA	Wald ratio	-0.0408604	0.0376596	0.277924	0.829434	0.907852	NA	NA	NA	FALSE	NA	NA	NA	NA
ADHD-2017_Euro_ps_aZwWA2_harmon_data.txt	Ubiquitin-fold modifier 1		ADHD-2017_Euro	ADHD-2017_Euro_Ubiquitin-fold modifier 1	1	NA	NA	Wald ratio	-0.0492421	0.0453846	0.277924	0.829434	0.907852	NA	NA	NA	FALSE	NA	NA	NA	NA
ADHD-2017_Euro_ps_B7rVEb_harmon_data.txt	Ski-like protein		ADHD-2017_Euro	ADHD-2017_Euro_Ski-like protein	1	NA	NA	Wald ratio	-0.0581952	0.0536364	0.277924	0.829434	0.907852	NA	NA	NA	FALSE	NA	NA	NA	NA
ADHD-2017_Euro_ps_Bfziuv_harmon_data.txt	Rap1 GTPase-activating protein 1		ADHD-2017_Euro	ADHD-2017_Euro_Rap1 GTPase-activating protein 1	1	NA	NA	Wald ratio	-0.0600138	0.0553125	0.277924	0.829434	0.907852	NA	NA	NA	FALSE	NA	NA	NA	NA
ADHD-2017_Euro_ps_BVsXUw_harmon_data.txt	N-acetyltransferase 14		ADHD-2017_Euro	ADHD-2017_Euro_N-acetyltransferase 14	1	NA	NA	Wald ratio	-0.0426765	0.0393333	0.277924	0.829434	0.907852	NA	NA	NA	FALSE	NA	NA	NA	NA
ADHD-2017_Euro_ps_ESMpno_harmon_data.txt	Phosducin-like protein 2		ADHD-2017_Euro	ADHD-2017_Euro_Phosducin-like protein 2	1	NA	NA	Wald ratio	-0.0548697	0.0505714	0.277924	0.829434	0.907852	NA	NA	NA	FALSE	NA	NA	NA	NA
ADHD-2017_Euro_ps_FvMuJz_harmon_data.txt	A disintegrin and metalloproteinase with thrombospondin motifs 4		ADHD-2017_Euro	ADHD-2017_Euro_A disintegrin and metalloproteinase with thrombospondin motifs 4	1	NA	NA	Wald ratio	0.0834974	0.0769565	0.277924	0.829434	0.907852	NA	NA	NA	FALSE	NA	NA	NA	NA
ADHD-2017_Euro_ps_gCCoWE_harmon_data.txt	Myotonin-protein kinase		ADHD-2017_Euro	ADHD-2017_Euro_Myotonin-protein kinase	1	NA	NA	Wald ratio	0.096022	0.0885	0.277924	0.829434	0.907852	NA	NA	NA	FALSE	NA	NA	NA	NA
ADHD-2017_Euro_ps_gjpIwO_harmon_data.txt	Follistatin-related protein 4		ADHD-2017_Euro	ADHD-2017_Euro_Follistatin-related protein 4	1	NA	NA	Wald ratio	0.0914496	0.0842857	0.277924	0.829434	0.907852	NA	NA	NA	FALSE	NA	NA	NA	NA
ADHD-2017_Euro_ps_H3vutI_harmon_data.txt	Pyridoxal kinase		ADHD-2017_Euro	ADHD-2017_Euro_Pyridoxal kinase	1	NA	NA	Wald ratio	-0.0400092	0.036875	0.277924	0.829434	0.907852	NA	NA	NA	FALSE	NA	NA	NA	NA
ADHD-2017_Euro_ps_hpKTDE_clump_r2=0.1_harmon_data.txt	Acyl-CoA-binding domain-containing protein 7		ADHD-2017_Euro	ADHD-2017_Euro_Acyl-CoA-binding domain-containing protein 7	1	NA	NA	Wald ratio	-0.0834974	0.0769565	0.277924	0.829434	0.907852	NA	NA	NA	FALSE	NA	NA	NA	NA
ADHD-2017_Euro_ps_hqIVAL_harmon_data.txt	Nuclear migration protein nudC		ADHD-2017_Euro	ADHD-2017_Euro_Nuclear migration protein nudC	1	NA	NA	Wald ratio	-0.04684	0.0431707	0.277924	0.829434	0.907852	NA	NA	NA	FALSE	NA	NA	NA	NA
ADHD-2017_Euro_ps_hxnJuK_harmon_data.txt	Glycylpeptide N-tetradecanoyltransferase 1		ADHD-2017_Euro	ADHD-2017_Euro_Glycylpeptide N-tetradecanoyltransferase 1	1	NA	NA	Wald ratio	-0.0711274	0.0655556	0.277924	0.829434	0.907852	NA	NA	NA	FALSE	NA	NA	NA	NA
ADHD-2017_Euro_ps_iPsLfG_harmon_data.txt	Ena/VASP-like protein		ADHD-2017_Euro	ADHD-2017_Euro_Ena/VASP-like protein	1	NA	NA	Wald ratio	-0.0600138	0.0553125	0.277924	0.829434	0.907852	NA	NA	NA	FALSE	NA	NA	NA	NA
ADHD-2017_Euro_ps_j0OBNa_harmon_data.txt	Nischarin		ADHD-2017_Euro	ADHD-2017_Euro_Nischarin	1	NA	NA	Wald ratio	-0.0564836	0.0520588	0.277924	0.829434	0.907852	NA	NA	NA	FALSE	NA	NA	NA	NA
ADHD-2017_Euro_ps_J6IcQR_harmon_data.txt	Nucleoside diphosphate kinase B		ADHD-2017_Euro	ADHD-2017_Euro_Nucleoside diphosphate kinase B	1	NA	NA	Wald ratio	-0.0581952	0.0536364	0.277924	0.829434	0.907852	NA	NA	NA	FALSE	NA	NA	NA	NA
ADHD-2017_Euro_ps_j9I58g_harmon_data.txt	L-lactate dehydrogenase B chain		ADHD-2017_Euro	ADHD-2017_Euro_L-lactate dehydrogenase B chain	1	NA	NA	Wald ratio	-0.0391927	0.0361224	0.277924	0.829434	0.907852	NA	NA	NA	FALSE	NA	NA	NA	NA
ADHD-2017_Euro_ps_JUIMHF_harmon_data.txt	cAMP-dependent protein kinase catalytic subunit alpha		ADHD-2017_Euro	ADHD-2017_Euro_cAMP-dependent protein kinase catalytic subunit alpha	1	NA	NA	Wald ratio	-0.0662221	0.0610345	0.277924	0.829434	0.907852	NA	NA	NA	FALSE	NA	NA	NA	NA
ADHD-2017_Euro_ps_kRzRwN_harmon_data.txt	Protein FAM107A		ADHD-2017_Euro	ADHD-2017_Euro_Protein FAM107A	1	NA	NA	Wald ratio	0.0834974	0.0769565	0.277924	0.829434	0.907852	NA	NA	NA	FALSE	NA	NA	NA	NA
ADHD-2017_Euro_ps_m8FxXv_harmon_data.txt	Nuclear RNA export factor 1		ADHD-2017_Euro	ADHD-2017_Euro_Nuclear RNA export factor 1	1	NA	NA	Wald ratio	-0.0331111	0.0305172	0.277924	0.829434	0.907852	NA	NA	NA	FALSE	NA	NA	NA	NA
ADHD-2017_Euro_ps_miyByR_harmon_data.txt	Maspardin		ADHD-2017_Euro	ADHD-2017_Euro_Maspardin	1	NA	NA	Wald ratio	-0.0314826	0.0290164	0.277924	0.829434	0.907852	NA	NA	NA	FALSE	NA	NA	NA	NA
ADHD-2017_Euro_ps_MjGBv9_harmon_data.txt	cAMP-dependent protein kinase type I-beta regulatory subunit		ADHD-2017_Euro	ADHD-2017_Euro_cAMP-dependent protein kinase type I-beta regulatory subunit	1	NA	NA	Wald ratio	-0.0600138	0.0553125	0.277924	0.829434	0.907852	NA	NA	NA	FALSE	NA	NA	NA	NA
ADHD-2017_Euro_ps_N4MJUJ_harmon_data.txt	Heparan sulfate glucosamine 3-O-sulfotransferase 3A1		ADHD-2017_Euro	ADHD-2017_Euro_Heparan sulfate glucosamine 3-O-sulfotransferase 3A1	1	NA	NA	Wald ratio	-0.0600138	0.0553125	0.277924	0.829434	0.907852	NA	NA	NA	FALSE	NA	NA	NA	NA
ADHD-2017_Euro_ps_nMM4es_harmon_data.txt	Mothers against decapentaplegic homolog 4		ADHD-2017_Euro	ADHD-2017_Euro_Mothers against decapentaplegic homolog 4	1	NA	NA	Wald ratio	-0.0446614	0.0411628	0.277924	0.829434	0.907852	NA	NA	NA	FALSE	NA	NA	NA	NA
ADHD-2017_Euro_ps_O2HNZn_harmon_data.txt	Integral membrane protein 2A		ADHD-2017_Euro	ADHD-2017_Euro_Integral membrane protein 2A	1	NA	NA	Wald ratio	-0.0768176	0.0708	0.277924	0.829434	0.907852	NA	NA	NA	FALSE	NA	NA	NA	NA
ADHD-2017_Euro_ps_Opj0zY_harmon_data.txt	Tyrosine-protein phosphatase non-receptor type 11		ADHD-2017_Euro	ADHD-2017_Euro_Tyrosine-protein phosphatase non-receptor type 11	1	NA	NA	Wald ratio	-0.0619497	0.0570968	0.277924	0.829434	0.907852	NA	NA	NA	FALSE	NA	NA	NA	NA
ADHD-2017_Euro_ps_pnwmDv_harmon_data.txt	Prefoldin subunit 5		ADHD-2017_Euro	ADHD-2017_Euro_Prefoldin subunit 5	1	NA	NA	Wald ratio	-0.0872928	0.0804545	0.277924	0.829434	0.907852	NA	NA	NA	FALSE	NA	NA	NA	NA
ADHD-2017_Euro_ps_QnHzNs_harmon_data.txt	Ubiquitin-fold modifier-conjugating enzyme 1		ADHD-2017_Euro	ADHD-2017_Euro_Ubiquitin-fold modifier-conjugating enzyme 1	1	NA	NA	Wald ratio	-0.0384088	0.0354	0.277924	0.829434	0.907852	NA	NA	NA	FALSE	NA	NA	NA	NA
ADHD-2017_Euro_ps_qx1lWu_harmon_data.txt	Activator of 90 kDa heat shock protein ATPase homolog 1		ADHD-2017_Euro	ADHD-2017_Euro_Activator of 90 kDa heat shock protein ATPase homolog 1	1	NA	NA	Wald ratio	-0.0384088	0.0354	0.277924	0.829434	0.907852	NA	NA	NA	FALSE	NA	NA	NA	NA
ADHD-2017_Euro_ps_TSjFjV_harmon_data.txt	Toll-interacting protein		ADHD-2017_Euro	ADHD-2017_Euro_Toll-interacting protein	1	NA	NA	Wald ratio	-0.0662221	0.0610345	0.277924	0.829434	0.907852	NA	NA	NA	FALSE	NA	NA	NA	NA
ADHD-2017_Euro_ps_U8YIuQ_harmon_data.txt	Alpha-taxilin		ADHD-2017_Euro	ADHD-2017_Euro_Alpha-taxilin	1	NA	NA	Wald ratio	-0.0800184	0.07375	0.277924	0.829434	0.907852	NA	NA	NA	FALSE	NA	NA	NA	NA
ADHD-2017_Euro_ps_waoITp_harmon_data.txt	Caspase-3		ADHD-2017_Euro	ADHD-2017_Euro_Caspase-3	1	NA	NA	Wald ratio	-0.0685872	0.0632143	0.277924	0.829434	0.907852	NA	NA	NA	FALSE	NA	NA	NA	NA
ADHD-2017_Euro_ps_WN4kPz_harmon_data.txt	Adenylosuccinate synthetase isozyme 2		ADHD-2017_Euro	ADHD-2017_Euro_Adenylosuccinate synthetase isozyme 2	1	NA	NA	Wald ratio	-0.0384088	0.0354	0.277924	0.829434	0.907852	NA	NA	NA	FALSE	NA	NA	NA	NA
ADHD-2017_Euro_ps_WTNKPm_harmon_data.txt	Ribulose-phosphate 3-epimerase		ADHD-2017_Euro	ADHD-2017_Euro_Ribulose-phosphate 3-epimerase	1	NA	NA	Wald ratio	-0.0619497	0.0570968	0.277924	0.829434	0.907852	NA	NA	NA	FALSE	NA	NA	NA	NA
ADHD-2017_Euro_ps_XDPAQR_harmon_data.txt	Cytochrome c oxidase subunit 6C		ADHD-2017_Euro	ADHD-2017_Euro_Cytochrome c oxidase subunit 6C	1	NA	NA	Wald ratio	-0.0662221	0.0610345	0.277924	0.829434	0.907852	NA	NA	NA	FALSE	NA	NA	NA	NA
ADHD-2017_Euro_ps_yjyLJp_harmon_data.txt	Transmembrane protein 230		ADHD-2017_Euro	ADHD-2017_Euro_Transmembrane protein 230	1	NA	NA	Wald ratio	-0.0640147	0.059	0.277924	0.829434	0.907852	NA	NA	NA	FALSE	NA	NA	NA	NA
PTSD_Euro-Female_ps_yRUKyC_harmon_data.txt	IGF-like family receptor 1		PTSD_Euro-Female	PTSD_Euro-Female_IGF-like family receptor 1	1	NA	NA	Wald ratio	0.129714	0.119571	0.277998	0.829434	0.907852	NA	NA	NA	TRUE	0.129714	0.277998	0.899817	0.912162
ADHD-2017_Euro-Male_ps_o81oSr_harmon_data.txt	Interleukin-17 receptor B		ADHD-2017_Euro-Male	ADHD-2017_Euro-Male_Interleukin-17 receptor B	1	NA	NA	Wald ratio	0.0510169	0.0470339	0.278061	0.829434	0.907852	NA	NA	NA	TRUE	0.0510169	0.278061	0.899817	0.912162
ADHD-2017_Euro-Female_ps_IGItv2_harmon_data.txt	Interleukin-1 receptor antagonist protein		ADHD-2017_Euro-Female	ADHD-2017_Euro-Female_Interleukin-1 receptor antagonist protein	1	NA	NA	Wald ratio	0.141579	0.130526	0.278065	0.829434	0.907852	NA	NA	NA	TRUE	0.141579	0.278065	0.899817	0.912162
NumOfDepressionEpisodes_ps_tZaenu_harmon_data.txt	RELT-like protein 1		NumOfDepressionEpisodes	NumOfDepressionEpisodes_RELT-like protein 1	1	NA	NA	Wald ratio	-0.0380516	0.0350855	0.278125	0.829434	0.907852	NA	NA	NA	FALSE	NA	NA	NA	NA
PTSD_Euro-Female_ps_pV0nVj_harmon_data.txt	Hepatitis A virus cellular receptor 1		PTSD_Euro-Female	PTSD_Euro-Female_Hepatitis A virus cellular receptor 1	1	NA	NA	Wald ratio	0.16442	0.151628	0.278202	0.829434	0.907852	NA	NA	NA	TRUE	0.16442	0.278202	0.899817	0.912162
PTSD_Euro-Male_ps_uWKNoT_harmon_data.txt	Submaxillary gland androgen-regulated protein 3A		PTSD_Euro-Male	PTSD_Euro-Male_Submaxillary gland androgen-regulated protein 3A	1	NA	NA	Wald ratio	-0.153328	0.141404	0.278218	0.829434	0.907852	NA	NA	NA	FALSE	NA	NA	NA	NA
SCZ1-vs-BIP1_ps_rfKf6u_harmon_data.txt	C-C motif chemokine 3-like 1		SCZ1-vs-BIP1	SCZ1-vs-BIP1_C-C motif chemokine 3-like 1	1	NA	NA	Wald ratio	0.0789375	0.0728	0.278229	0.829434	0.907852	NA	NA	NA	TRUE	0.0789375	0.278229	0.899817	0.912162
Alz_IGAP_ps_GS7IyR_harmon_data.txt	Protocadherin alpha-4		Alz_IGAP	Alz_IGAP_Protocadherin alpha-4	1	NA	NA	Wald ratio	-0.107778	0.0994444	0.278454	0.829434	0.907852	NA	NA	NA	FALSE	NA	NA	NA	NA
Alz_IGAP_ps_lH9ONK_clump_r2=0.1_harmon_data.txt	C-C motif chemokine 17		Alz_IGAP	Alz_IGAP_C-C motif chemokine 17	2	NA	0.667954	IVW	-0.0493551	0.0455396	0.278461	0.829434	0.907852	0.428957	0.184004	fixed	FALSE	NA	NA	NA	NA
ADHD-2017_Euro_ps_M2mFeB_clump_r2=0.1_harmon_data.txt	Palmitoyl-protein thioesterase 1		ADHD-2017_Euro	ADHD-2017_Euro_Palmitoyl-protein thioesterase 1	2	NA	0.531806	IVW	0.0333897	0.0308103	0.278489	0.829434	0.907852	0.625252	0.39094	fixed	TRUE	0.0219738	0.539511	0.956615	0.969738
AnxCaseCtrl_ps_tprv42_clump_r2=0.1_harmon_data.txt	Interleukin-21		AnxCaseCtrl	AnxCaseCtrl_Interleukin-21	2	NA	0.132931	IVW	-0.109575	0.101144	0.278649	0.829434	0.907852	1.50264	2.25793	fixed	FALSE	NA	NA	NA	NA
AnxFS_ps_4ISghU_clump_r2=0.1_harmon_data.txt	GRAM domain-containing protein 1C		AnxFS	AnxFS_GRAM domain-containing protein 1C	2	NA	0.808836	IVW	0.0114876	0.010606	0.278756	0.829434	0.907852	0.241928	0.0585293	fixed	FALSE	NA	NA	NA	NA
NumOfDepressionEpisodes_ps_tIwH4J_harmon_data.txt	Ribonuclease UK114		NumOfDepressionEpisodes	NumOfDepressionEpisodes_Ribonuclease UK114	1	NA	NA	Wald ratio	-0.0205244	0.0189499	0.278771	0.829434	0.907852	NA	NA	NA	TRUE	-0.0205244	0.278771	0.899817	0.912162
ASD_ps_PI7B9a_clump_r2=0.1_harmon_data.txt	Oxidoreductase HTATIP2		ASD	ASD_Oxidoreductase HTATIP2	2	NA	0.0634046	IVW	0.0242481	0.0223884	0.278778	0.829434	0.907852	1.85634	3.44601	fixed	FALSE	NA	NA	NA	NA
SelfHarmSuicide_logistic_ps_lB3bUC_harmon_data.txt	Scavenger receptor class A member 5		SelfHarmSuicide_logistic	SelfHarmSuicide_logistic_Scavenger receptor class A member 5	1	NA	NA	Wald ratio	0.407384	0.376327	0.279018	0.829434	0.907852	NA	NA	NA	TRUE	0.407384	0.279018	0.899817	0.912162
PTSD_Euro-Female_ps_PbidrU_clump_r2=0.1_harmon_data.txt	Plexin-B2		PTSD_Euro-Female	PTSD_Euro-Female_Plexin-B2	1	NA	NA	Wald ratio	-0.126423	0.116792	0.279049	0.829434	0.907852	NA	NA	NA	TRUE	-0.126423	0.279049	0.899817	0.912162
Alz_IGAP_ps_NNtZZC_clump_r2=0.1_harmon_data.txt	Protocadherin alpha-7		Alz_IGAP	Alz_IGAP_Protocadherin alpha-7	2	NA	0.216827	IVW	-0.0457793	0.0423012	0.279153	0.829434	0.907852	1.23501	1.52525	fixed	FALSE	NA	NA	NA	NA
LongestDepression_ps_1Usw7Z_harmon_data.txt	Brain-specific serine protease 4		LongestDepression	LongestDepression_Brain-specific serine protease 4	1	NA	NA	Wald ratio	-0.0240243	0.0222005	0.279186	0.829434	0.907852	NA	NA	NA	TRUE	-0.0240243	0.279186	0.899817	0.912162
NumOfDepressionEpisodes_ps_DlrSHQ_clump_r2=0.1_harmon_data.txt	Apolipoprotein A-V		NumOfDepressionEpisodes	NumOfDepressionEpisodes_Apolipoprotein A-V	2	NA	0.565551	IVW	0.0207419	0.019175	0.27938	0.829434	0.907852	0.574616	0.330183	fixed	FALSE	NA	NA	NA	NA
NumOfDepressionEpisodes_ps_gcYgzq_harmon_data.txt	Platelet-derived growth factor receptor alpha		NumOfDepressionEpisodes	NumOfDepressionEpisodes_Platelet-derived growth factor receptor alpha	1	NA	NA	Wald ratio	-0.0124997	0.0115575	0.279464	0.829434	0.907852	NA	NA	NA	FALSE	NA	NA	NA	NA
LongestDepression_ps_gcYgzq_harmon_data.txt	Platelet-derived growth factor receptor alpha		LongestDepression	LongestDepression_Platelet-derived growth factor receptor alpha	1	NA	NA	Wald ratio	-0.0134423	0.0124325	0.279598	0.829434	0.907852	NA	NA	NA	FALSE	NA	NA	NA	NA
BIP-2018_ps_K2FI1T_harmon_data.txt	Gremlin-1		BIP-2018	BIP-2018_Gremlin-1	1	NA	NA	Wald ratio	0.0574939	0.0531818	0.279661	0.829434	0.907852	NA	NA	NA	FALSE	NA	NA	NA	NA
AnxFS_ps_gKyI8t_harmon_data.txt	Low affinity immunoglobulin epsilon Fc receptor		AnxFS	AnxFS_Low affinity immunoglobulin epsilon Fc receptor	1	NA	NA	Wald ratio	0.0258065	0.023871	0.279661	0.829434	0.907852	NA	NA	NA	TRUE	0.0258065	0.279661	0.899817	0.912162
ED_ps_MJSXIb_clump_r2=0.1_harmon_data.txt	Toll-like receptor 4:Lymphocyte antigen 96 complex		ED	ED_Toll-like receptor 4:Lymphocyte antigen 96 complex	2	NA	0.52426	IVW	0.0671828	0.0621447	0.279666	0.829434	0.907852	0.636792	0.405504	fixed	TRUE	0.0671828	0.279666	0.899817	0.912162
OCD_ps_fjiDhs_harmon_data.txt	Ribonuclease 4		OCD	OCD_Ribonuclease 4	1	NA	NA	Wald ratio	-0.0980067	0.0906667	0.279717	0.829434	0.907852	NA	NA	NA	TRUE	-0.0980067	0.279717	0.899817	0.912162
PTSD-Euro_ps_1Usw7Z_harmon_data.txt	Brain-specific serine protease 4		PTSD-Euro	PTSD-Euro_Brain-specific serine protease 4	1	NA	NA	Wald ratio	-0.138387	0.128065	0.279873	0.829434	0.907852	NA	NA	NA	TRUE	-0.138387	0.279873	0.899817	0.912162
Alz_IGAP_ps_SJYXlF_harmon_data.txt	Dickkopf-related protein 3		Alz_IGAP	Alz_IGAP_Dickkopf-related protein 3	1	NA	NA	Wald ratio	-0.0670588	0.0620588	0.279889	0.829434	0.907852	NA	NA	NA	TRUE	-0.0670588	0.279889	0.899817	0.912162
ADP-dicho_ps_GMFWw8_harmon_data.txt	Sialic acid-binding Ig-like lectin 9		ADP-dicho	ADP-dicho_Sialic acid-binding Ig-like lectin 9	1	NA	NA	Wald ratio	0.0618168	0.0572358	0.280125	0.829434	0.907852	NA	NA	NA	TRUE	0.0618168	0.280125	0.899817	0.912162
LongestDepression_ps_9qrhiI_harmon_data.txt	Superoxide dismutase [Mn], mitochondrial		LongestDepression	LongestDepression_Superoxide dismutase [Mn], mitochondrial	1	NA	NA	Wald ratio	-0.0127674	0.0118243	0.280251	0.829434	0.907852	NA	NA	NA	FALSE	NA	NA	NA	NA
LongestDepression_ps_NaZWEG_harmon_data.txt	Glucosidase 2 subunit beta		LongestDepression	LongestDepression_Glucosidase 2 subunit beta	1	NA	NA	Wald ratio	-0.0309364	0.0286513	0.280251	0.829434	0.907852	NA	NA	NA	FALSE	NA	NA	NA	NA
ADHD-2017_Euro-Female_ps_mbRNip_harmon_data.txt	Transmembrane protein 132A		ADHD-2017_Euro-Female	ADHD-2017_Euro-Female_Transmembrane protein 132A	1	NA	NA	Wald ratio	-0.0503226	0.0466129	0.280327	0.829434	0.907852	NA	NA	NA	TRUE	-0.0503226	0.280327	0.899817	0.912162
AnxCaseCtrl_ps_3JFq0R_clump_r2=0.1_harmon_data.txt	PR domain zinc finger protein 1		AnxCaseCtrl	AnxCaseCtrl_PR domain zinc finger protein 1	2	NA	0.0319497	IVW	-0.0587898	0.0544749	0.280494	0.829434	0.907852	2.14504	4.6012	fixed	FALSE	NA	NA	NA	NA
ASD_ps_Rs4rKA_clump_r2=0.1_harmon_data.txt	Cathepsin F		ASD	ASD_Cathepsin F	1	NA	NA	Wald ratio	-0.0713209	0.066087	0.280499	0.829434	0.907852	NA	NA	NA	TRUE	-0.0713209	0.280499	0.899817	0.912162
PTSD_Euro-Female_ps_bI7ynj_harmon_data.txt	Cytochrome c oxidase subunit 8A, mitochondrial		PTSD_Euro-Female	PTSD_Euro-Female_Cytochrome c oxidase subunit 8A, mitochondrial	1	NA	NA	Wald ratio	-0.120315	0.111489	0.280514	0.829434	0.907852	NA	NA	NA	FALSE	NA	NA	NA	NA
MDD2018_ps_jHC70n_harmon_data.txt	Insulin receptor		MDD2018	MDD2018_Insulin receptor	1	NA	NA	Wald ratio	0.0187917	0.0174138	0.280531	0.829434	0.907852	NA	NA	NA	FALSE	NA	NA	NA	NA
ASD_ps_nGKq8u_harmon_data.txt	Testican-2		ASD	ASD_Testican-2	1	NA	NA	Wald ratio	0.0681681	0.0631818	0.280624	0.829434	0.907852	NA	NA	NA	TRUE	0.0681681	0.280624	0.899817	0.912162
OCD_ps_tXmxNq_clump_r2=0.1_harmon_data.txt	Lymphotactin		OCD	OCD_Lymphotactin	2	NA	0.0540584	IVW	-0.100198	0.0928763	0.280664	0.829434	0.907852	1.92637	3.71089	fixed	TRUE	-0.177442	0.0794257	0.741798	0.751974
ADHD-2017_Euro_ps_4W42Nl_clump_r2=0.1_harmon_data.txt	Glutaredoxin-2, mitochondrial		ADHD-2017_Euro	ADHD-2017_Euro_Glutaredoxin-2, mitochondrial	2	NA	0.450297	IVW	-0.0393241	0.0364525	0.280688	0.829434	0.907852	0.75492	0.569904	fixed	TRUE	-0.0133018	0.790903	0.969713	0.983017
ADHD-2017_Euro-Female_ps_AZ5Idc_clump_r2=0.1_harmon_data.txt	Interleukin-27 receptor subunit alpha		ADHD-2017_Euro-Female	ADHD-2017_Euro-Female_Interleukin-27 receptor subunit alpha	2	NA	0.758731	IVW	0.0394161	0.0365448	0.28078	0.829434	0.907852	0.307148	0.0943401	fixed	TRUE	0.0432632	0.26276	0.896432	0.90873
AnxFS_ps_hgnteU_clump_r2=0.1_harmon_data.txt	Leukocyte immunoglobulin-like receptor subfamily A member 5		AnxFS	AnxFS_Leukocyte immunoglobulin-like receptor subfamily A member 5	1	NA	NA	Wald ratio	-0.0101852	0.00944444	0.280841	0.829434	0.907852	NA	NA	NA	TRUE	-0.0101852	0.280841	0.899817	0.912162
SelfHarmSuicide_logistic_ps_KjhcVP_harmon_data.txt	Paired immunoglobulin-like type 2 receptor alpha		SelfHarmSuicide_logistic	SelfHarmSuicide_logistic_Paired immunoglobulin-like type 2 receptor alpha	1	NA	NA	Wald ratio	-0.421906	0.391224	0.280844	0.829434	0.907852	NA	NA	NA	FALSE	NA	NA	NA	NA
clump_r2=0.1_BIP-2018_ps_iZZenS_harmon_data.txt	Epididymis-specific alpha-mannosidase		BIP-2018	BIP-2018_Epididymis-specific alpha-mannosidase	2	NA	0.112286	IVW	-0.0424394	0.0393628	0.280963	0.829434	0.907852	1.588	2.52175	fixed	TRUE	-0.0160483	0.707215	0.969713	0.983017
PTSD_Euro-Female_ps_FWaOdR_harmon_data.txt	T-lymphocyte surface antigen Ly-9		PTSD_Euro-Female	PTSD_Euro-Female_T-lymphocyte surface antigen Ly-9	1	NA	NA	Wald ratio	-0.333768	0.309583	0.280981	0.829434	0.907852	NA	NA	NA	TRUE	-0.333768	0.280981	0.899817	0.912162
BIP-2018_ps_o8TPp0_harmon_data.txt	Neutral ceramidase		BIP-2018	BIP-2018_Neutral ceramidase	1	NA	NA	Wald ratio	0.0268672	0.0249254	0.281075	0.829434	0.907852	NA	NA	NA	TRUE	0.0268672	0.281075	0.899817	0.912162
MDD2018_ps_0UWVIG_harmon_data.txt	Probable RNA-binding protein EIF1AD		MDD2018	MDD2018_Probable RNA-binding protein EIF1AD	1	NA	NA	Wald ratio	-0.0170791	0.0158462	0.281121	0.829434	0.907852	NA	NA	NA	FALSE	NA	NA	NA	NA
MDD2018_ps_5UHp63_harmon_data.txt	Phosphatidylinositol 3,4,5-trisphosphate 3-phosphatase and dual-specificity protein phosphatase PTEN		MDD2018	MDD2018_Phosphatidylinositol 3,4,5-trisphosphate 3-phosphatase and dual-specificity protein phosphatase PTEN	1	NA	NA	Wald ratio	-0.0504609	0.0468182	0.281121	0.829434	0.907852	NA	NA	NA	FALSE	NA	NA	NA	NA
MDD2018_ps_7QKa7A_harmon_data.txt	Bis(5'-adenosyl)-triphosphatase		MDD2018	MDD2018_Bis(5'-adenosyl)-triphosphatase	1	NA	NA	Wald ratio	-0.0231279	0.0214583	0.281121	0.829434	0.907852	NA	NA	NA	FALSE	NA	NA	NA	NA
MDD2018_ps_8UU1G5_harmon_data.txt	Death-associated protein kinase 2		MDD2018	MDD2018_Death-associated protein kinase 2	1	NA	NA	Wald ratio	-0.0176213	0.0163492	0.281121	0.829434	0.907852	NA	NA	NA	FALSE	NA	NA	NA	NA
MDD2018_ps_a44gk0_harmon_data.txt	ELAV-like protein 1		MDD2018	MDD2018_ELAV-like protein 1	1	NA	NA	Wald ratio	-0.0222028	0.0206	0.281121	0.829434	0.907852	NA	NA	NA	FALSE	NA	NA	NA	NA
MDD2018_ps_ApXOrq_harmon_data.txt	Triosephosphate isomerase		MDD2018	MDD2018_Triosephosphate isomerase	1	NA	NA	Wald ratio	-0.0213488	0.0198077	0.281121	0.829434	0.907852	NA	NA	NA	FALSE	NA	NA	NA	NA
MDD2018_ps_Au2ll5_harmon_data.txt	Glucose-6-phosphate isomerase		MDD2018	MDD2018_Glucose-6-phosphate isomerase	1	NA	NA	Wald ratio	-0.0179055	0.0166129	0.281121	0.829434	0.907852	NA	NA	NA	FALSE	NA	NA	NA	NA
MDD2018_ps_b2XXGc_harmon_data.txt	Ubiquilin-4		MDD2018	MDD2018_Ubiquilin-4	1	NA	NA	Wald ratio	-0.0292142	0.0271053	0.281121	0.829434	0.907852	NA	NA	NA	FALSE	NA	NA	NA	NA
MDD2018_ps_BAjFCV_harmon_data.txt	Calcyclin-binding protein		MDD2018	MDD2018_Calcyclin-binding protein	1	NA	NA	Wald ratio	-0.0194761	0.0180702	0.281121	0.829434	0.907852	NA	NA	NA	FALSE	NA	NA	NA	NA
MDD2018_ps_BKVY8U_harmon_data.txt	Protein MRVI1		MDD2018	MDD2018_Protein MRVI1	1	NA	NA	Wald ratio	-0.0194761	0.0180702	0.281121	0.829434	0.907852	NA	NA	NA	FALSE	NA	NA	NA	NA
MDD2018_ps_C6a7gj_harmon_data.txt	Vesicle transport through interaction with t-SNAREs homolog 1B		MDD2018	MDD2018_Vesicle transport through interaction with t-SNAREs homolog 1B	1	NA	NA	Wald ratio	-0.0300038	0.0278378	0.281121	0.829434	0.907852	NA	NA	NA	FALSE	NA	NA	NA	NA
MDD2018_ps_djjric_harmon_data.txt	Mitogen-activated protein kinase 8		MDD2018	MDD2018_Mitogen-activated protein kinase 8	1	NA	NA	Wald ratio	-0.0185023	0.0171667	0.281121	0.829434	0.907852	NA	NA	NA	FALSE	NA	NA	NA	NA
MDD2018_ps_e4CuhD_harmon_data.txt	Lymphocyte antigen 6 complex locus protein G6c		MDD2018	MDD2018_Lymphocyte antigen 6 complex locus protein G6c	1	NA	NA	Wald ratio	-0.0201844	0.0187273	0.281121	0.829434	0.907852	NA	NA	NA	FALSE	NA	NA	NA	NA
MDD2018_ps_enjezM_harmon_data.txt	beta-adrenergic receptor kinase 1		MDD2018	MDD2018_beta-adrenergic receptor kinase 1	1	NA	NA	Wald ratio	-0.0168203	0.0156061	0.281121	0.829434	0.907852	NA	NA	NA	FALSE	NA	NA	NA	NA
MDD2018_ps_EspSst_harmon_data.txt	Alpha/beta hydrolase domain-containing protein 14A		MDD2018	MDD2018_Alpha/beta hydrolase domain-containing protein 14A	1	NA	NA	Wald ratio	-0.0179055	0.0166129	0.281121	0.829434	0.907852	NA	NA	NA	FALSE	NA	NA	NA	NA
MDD2018_ps_feJuLY_harmon_data.txt	Transketolase		MDD2018	MDD2018_Transketolase	1	NA	NA	Wald ratio	-0.0217674	0.0201961	0.281121	0.829434	0.907852	NA	NA	NA	FALSE	NA	NA	NA	NA
MDD2018_ps_grcXMj_harmon_data.txt	ADP-ribosylation factor GTPase-activating protein 2		MDD2018	MDD2018_ADP-ribosylation factor GTPase-activating protein 2	1	NA	NA	Wald ratio	-0.0188159	0.0174576	0.281121	0.829434	0.907852	NA	NA	NA	FALSE	NA	NA	NA	NA
MDD2018_ps_h4xuFH_harmon_data.txt	Tumor necrosis factor ligand superfamily member 14		MDD2018	MDD2018_Tumor necrosis factor ligand superfamily member 14	1	NA	NA	Wald ratio	-0.0358109	0.0332258	0.281121	0.829434	0.907852	NA	NA	NA	FALSE	NA	NA	NA	NA
MDD2018_ps_Hl2yjC_harmon_data.txt	RNA-binding protein 39		MDD2018	MDD2018_RNA-binding protein 39	1	NA	NA	Wald ratio	-0.02362	0.0219149	0.281121	0.829434	0.907852	NA	NA	NA	FALSE	NA	NA	NA	NA
MDD2018_ps_Hud5PF_harmon_data.txt	Ubiquitin-conjugating enzyme E2 D4		MDD2018	MDD2018_Ubiquitin-conjugating enzyme E2 D4	1	NA	NA	Wald ratio	-0.0191403	0.0177586	0.281121	0.829434	0.907852	NA	NA	NA	FALSE	NA	NA	NA	NA
MDD2018_ps_hYNoUL_harmon_data.txt	Translationally-controlled tumor protein		MDD2018	MDD2018_Translationally-controlled tumor protein	1	NA	NA	Wald ratio	-0.0213488	0.0198077	0.281121	0.829434	0.907852	NA	NA	NA	FALSE	NA	NA	NA	NA
MDD2018_ps_ieQIuZ_harmon_data.txt	Crk-like protein		MDD2018	MDD2018_Crk-like protein	1	NA	NA	Wald ratio	-0.0396478	0.0367857	0.281121	0.829434	0.907852	NA	NA	NA	FALSE	NA	NA	NA	NA
MDD2018_ps_iLyLm3_harmon_data.txt	Cartilage intermediate layer protein 1		MDD2018	MDD2018_Cartilage intermediate layer protein 1	1	NA	NA	Wald ratio	-0.0308372	0.0286111	0.281121	0.829434	0.907852	NA	NA	NA	FALSE	NA	NA	NA	NA
MDD2018_ps_InYeKV_harmon_data.txt	DNA-3-methyladenine glycosylase		MDD2018	MDD2018_DNA-3-methyladenine glycosylase	1	NA	NA	Wald ratio	-0.0152074	0.0141096	0.281121	0.829434	0.907852	NA	NA	NA	FALSE	NA	NA	NA	NA
MDD2018_ps_iZ3tTU_clump_r2=0.1_harmon_data.txt	RAC-alpha/beta/gamma serine/threonine-protein kinase		MDD2018	MDD2018_RAC-alpha/beta/gamma serine/threonine-protein kinase	1	NA	NA	Wald ratio	-0.0252304	0.0234091	0.281121	0.829434	0.907852	NA	NA	NA	FALSE	NA	NA	NA	NA
MDD2018_ps_J2HsDC_harmon_data.txt	Fructose-2,6-bisphosphatase TIGAR		MDD2018	MDD2018_Fructose-2,6-bisphosphatase TIGAR	1	NA	NA	Wald ratio	-0.0194761	0.0180702	0.281121	0.829434	0.907852	NA	NA	NA	FALSE	NA	NA	NA	NA
MDD2018_ps_J6W8fV_harmon_data.txt	RNA-binding protein 3		MDD2018	MDD2018_RNA-binding protein 3	1	NA	NA	Wald ratio	-0.0158591	0.0147143	0.281121	0.829434	0.907852	NA	NA	NA	FALSE	NA	NA	NA	NA
MDD2018_ps_K2V1bK_harmon_data.txt	Arf-GAP domain and FG repeat-containing protein 1		MDD2018	MDD2018_Arf-GAP domain and FG repeat-containing protein 1	1	NA	NA	Wald ratio	-0.0158591	0.0147143	0.281121	0.829434	0.907852	NA	NA	NA	FALSE	NA	NA	NA	NA
MDD2018_ps_kKLRPU_harmon_data.txt	Breast cancer anti-estrogen resistance protein 3		MDD2018	MDD2018_Breast cancer anti-estrogen resistance protein 3	1	NA	NA	Wald ratio	-0.0205581	0.0190741	0.281121	0.829434	0.907852	NA	NA	NA	FALSE	NA	NA	NA	NA
MDD2018_ps_kmry3x_clump_r2=0.1_harmon_data.txt	Glycogen phosphorylase, liver form		MDD2018	MDD2018_Glycogen phosphorylase, liver form	1	NA	NA	Wald ratio	-0.0252304	0.0234091	0.281121	0.829434	0.907852	NA	NA	NA	FALSE	NA	NA	NA	NA
MDD2018_ps_krTQFX_harmon_data.txt	Signal transducer and activator of transcription 3		MDD2018	MDD2018_Signal transducer and activator of transcription 3	1	NA	NA	Wald ratio	-0.0270766	0.025122	0.281121	0.829434	0.907852	NA	NA	NA	FALSE	NA	NA	NA	NA
MDD2018_ps_l0iT1w_harmon_data.txt	Clathrin interactor 1		MDD2018	MDD2018_Clathrin interactor 1	1	NA	NA	Wald ratio	-0.016089	0.0149275	0.281121	0.829434	0.907852	NA	NA	NA	FALSE	NA	NA	NA	NA
MDD2018_ps_LN3H16_harmon_data.txt	Cysteine-rich secretory protein 3		MDD2018	MDD2018_Cysteine-rich secretory protein 3	1	NA	NA	Wald ratio	0.0528638	0.0490476	0.281121	0.829434	0.907852	NA	NA	NA	FALSE	NA	NA	NA	NA
MDD2018_ps_lTeXNs_harmon_data.txt	ADP-ribosylation factor-binding protein GGA1		MDD2018	MDD2018_ADP-ribosylation factor-binding protein GGA1	1	NA	NA	Wald ratio	-0.02362	0.0219149	0.281121	0.829434	0.907852	NA	NA	NA	FALSE	NA	NA	NA	NA
MDD2018_ps_MAYXaR_harmon_data.txt	Arf-GAP with coiled-coil, ANK repeat and PH domain-containing protein 2		MDD2018	MDD2018_Arf-GAP with coiled-coil, ANK repeat and PH domain-containing protein 2	1	NA	NA	Wald ratio	-0.0396478	0.0367857	0.281121	0.829434	0.907852	NA	NA	NA	FALSE	NA	NA	NA	NA
MDD2018_ps_MxlEjD_harmon_data.txt	Mitogen-activated protein kinase 1		MDD2018	MDD2018_Mitogen-activated protein kinase 1	1	NA	NA	Wald ratio	-0.0222028	0.0206	0.281121	0.829434	0.907852	NA	NA	NA	FALSE	NA	NA	NA	NA
MDD2018_ps_mzYyyT_harmon_data.txt	U1 small nuclear ribonucleoprotein A		MDD2018	MDD2018_U1 small nuclear ribonucleoprotein A	1	NA	NA	Wald ratio	-0.0179055	0.0166129	0.281121	0.829434	0.907852	NA	NA	NA	FALSE	NA	NA	NA	NA
MDD2018_ps_NBYt8y_harmon_data.txt	E3 ubiquitin-protein ligase CBL		MDD2018	MDD2018_E3 ubiquitin-protein ligase CBL	1	NA	NA	Wald ratio	-0.018199	0.0168852	0.281121	0.829434	0.907852	NA	NA	NA	FALSE	NA	NA	NA	NA
MDD2018_ps_OKTLcw_harmon_data.txt	Vesicle-associated membrane protein-associated protein A		MDD2018	MDD2018_Vesicle-associated membrane protein-associated protein A	1	NA	NA	Wald ratio	-0.0277535	0.02575	0.281121	0.829434	0.907852	NA	NA	NA	FALSE	NA	NA	NA	NA
MDD2018_ps_Os1daR_harmon_data.txt	Ubiquitin carboxyl-terminal hydrolase 8		MDD2018	MDD2018_Ubiquitin carboxyl-terminal hydrolase 8	1	NA	NA	Wald ratio	-0.0292142	0.0271053	0.281121	0.829434	0.907852	NA	NA	NA	FALSE	NA	NA	NA	NA
MDD2018_ps_pe47Zr_harmon_data.txt	Mitogen-activated protein kinase 3		MDD2018	MDD2018_Mitogen-activated protein kinase 3	1	NA	NA	Wald ratio	-0.0176213	0.0163492	0.281121	0.829434	0.907852	NA	NA	NA	FALSE	NA	NA	NA	NA
MDD2018_ps_PF4S76_harmon_data.txt	cAMP-regulated phosphoprotein 19		MDD2018	MDD2018_cAMP-regulated phosphoprotein 19	1	NA	NA	Wald ratio	-0.020946	0.019434	0.281121	0.829434	0.907852	NA	NA	NA	FALSE	NA	NA	NA	NA
MDD2018_ps_Pm5vHa_harmon_data.txt	Heterogeneous nuclear ribonucleoprotein D-like		MDD2018	MDD2018_Heterogeneous nuclear ribonucleoprotein D-like	1	NA	NA	Wald ratio	-0.0158591	0.0147143	0.281121	0.829434	0.907852	NA	NA	NA	FALSE	NA	NA	NA	NA
MDD2018_ps_pWKFEA_harmon_data.txt	Poly(rC)-binding protein 1		MDD2018	MDD2018_Poly(rC)-binding protein 1	1	NA	NA	Wald ratio	-0.0185023	0.0171667	0.281121	0.829434	0.907852	NA	NA	NA	FALSE	NA	NA	NA	NA
MDD2018_ps_q1bhCB_harmon_data.txt	Transforming protein RhoA		MDD2018	MDD2018_Transforming protein RhoA	1	NA	NA	Wald ratio	-0.0185023	0.0171667	0.281121	0.829434	0.907852	NA	NA	NA	FALSE	NA	NA	NA	NA
MDD2018_ps_Q6Bav9_harmon_data.txt	Eukaryotic translation initiation factor 4E type 2		MDD2018	MDD2018_Eukaryotic translation initiation factor 4E type 2	1	NA	NA	Wald ratio	-0.02362	0.0219149	0.281121	0.829434	0.907852	NA	NA	NA	FALSE	NA	NA	NA	NA
MDD2018_ps_Q6R0Kq_harmon_data.txt	Tyrosine-protein kinase CSK		MDD2018	MDD2018_Tyrosine-protein kinase CSK	1	NA	NA	Wald ratio	-0.020946	0.019434	0.281121	0.829434	0.907852	NA	NA	NA	FALSE	NA	NA	NA	NA
MDD2018_ps_r7LgXc_harmon_data.txt	High mobility group protein B2		MDD2018	MDD2018_High mobility group protein B2	1	NA	NA	Wald ratio	-0.0188159	0.0174576	0.281121	0.829434	0.907852	NA	NA	NA	FALSE	NA	NA	NA	NA
MDD2018_ps_s9EFsx_harmon_data.txt	Retinoic acid receptor responder protein 3		MDD2018	MDD2018_Retinoic acid receptor responder protein 3	1	NA	NA	Wald ratio	-0.0504609	0.0468182	0.281121	0.829434	0.907852	NA	NA	NA	FALSE	NA	NA	NA	NA
MDD2018_ps_sQDnx8_harmon_data.txt	Double-stranded RNA-binding protein Staufen homolog 2		MDD2018	MDD2018_Double-stranded RNA-binding protein Staufen homolog 2	1	NA	NA	Wald ratio	-0.0226559	0.0210204	0.281121	0.829434	0.907852	NA	NA	NA	FALSE	NA	NA	NA	NA
MDD2018_ps_SzAgKL_harmon_data.txt	Mitogen-activated protein kinase 14		MDD2018	MDD2018_Mitogen-activated protein kinase 14	1	NA	NA	Wald ratio	-0.0217674	0.0201961	0.281121	0.829434	0.907852	NA	NA	NA	FALSE	NA	NA	NA	NA
MDD2018_ps_tTgpLV_harmon_data.txt	Peptidyl-prolyl cis-trans isomerase A		MDD2018	MDD2018_Peptidyl-prolyl cis-trans isomerase A	1	NA	NA	Wald ratio	-0.0176213	0.0163492	0.281121	0.829434	0.907852	NA	NA	NA	FALSE	NA	NA	NA	NA
MDD2018_ps_tzsanS_harmon_data.txt	Macrophage migration inhibitory factor		MDD2018	MDD2018_Macrophage migration inhibitory factor	1	NA	NA	Wald ratio	-0.0252304	0.0234091	0.281121	0.829434	0.907852	NA	NA	NA	FALSE	NA	NA	NA	NA
MDD2018_ps_UA3oVk_harmon_data.txt	Centrin-2		MDD2018	MDD2018_Centrin-2	1	NA	NA	Wald ratio	-0.0482669	0.0447826	0.281121	0.829434	0.907852	NA	NA	NA	FALSE	NA	NA	NA	NA
MDD2018_ps_Uov9Qw_harmon_data.txt	ADP-ribosylation factor-like protein 3		MDD2018	MDD2018_ADP-ribosylation factor-like protein 3	1	NA	NA	Wald ratio	-0.0191403	0.0177586	0.281121	0.829434	0.907852	NA	NA	NA	FALSE	NA	NA	NA	NA
MDD2018_ps_VqUGLZ_harmon_data.txt	SHC-transforming protein 1		MDD2018	MDD2018_SHC-transforming protein 1	1	NA	NA	Wald ratio	-0.018199	0.0168852	0.281121	0.829434	0.907852	NA	NA	NA	FALSE	NA	NA	NA	NA
MDD2018_ps_WqDaUd_harmon_data.txt	Interferon-induced protein with tetratricopeptide repeats 3		MDD2018	MDD2018_Interferon-induced protein with tetratricopeptide repeats 3	1	NA	NA	Wald ratio	-0.0336406	0.0312121	0.281121	0.829434	0.907852	NA	NA	NA	FALSE	NA	NA	NA	NA
MDD2018_ps_wr1KoN_harmon_data.txt	Rho GDP-dissociation inhibitor 2		MDD2018	MDD2018_Rho GDP-dissociation inhibitor 2	1	NA	NA	Wald ratio	-0.0165692	0.0153731	0.281121	0.829434	0.907852	NA	NA	NA	FALSE	NA	NA	NA	NA
MDD2018_ps_X6OlKm_harmon_data.txt	Selenide, water dikinase 1		MDD2018	MDD2018_Selenide, water dikinase 1	1	NA	NA	Wald ratio	-0.0226559	0.0210204	0.281121	0.829434	0.907852	NA	NA	NA	FALSE	NA	NA	NA	NA
MDD2018_ps_XpDi7i_harmon_data.txt	BRICHOS domain-containing protein 5		MDD2018	MDD2018_BRICHOS domain-containing protein 5	1	NA	NA	Wald ratio	-0.0205581	0.0190741	0.281121	0.829434	0.907852	NA	NA	NA	FALSE	NA	NA	NA	NA
MDD2018_ps_Y4wTc0_harmon_data.txt	Aldehyde dehydrogenase family 3 member B1		MDD2018	MDD2018_Aldehyde dehydrogenase family 3 member B1	1	NA	NA	Wald ratio	-0.020946	0.019434	0.281121	0.829434	0.907852	NA	NA	NA	FALSE	NA	NA	NA	NA
MDD2018_ps_yJrnSX_harmon_data.txt	ADP-ribosylation factor-binding protein GGA3		MDD2018	MDD2018_ADP-ribosylation factor-binding protein GGA3	1	NA	NA	Wald ratio	-0.0222028	0.0206	0.281121	0.829434	0.907852	NA	NA	NA	FALSE	NA	NA	NA	NA
MDD2018_ps_ZkpvYl_harmon_data.txt	Runt-related transcription factor 3		MDD2018	MDD2018_Runt-related transcription factor 3	1	NA	NA	Wald ratio	-0.0300038	0.0278378	0.281121	0.829434	0.907852	NA	NA	NA	FALSE	NA	NA	NA	NA
MDD2018_ps_zu4G0u_harmon_data.txt	UPF0696 protein C11orf68		MDD2018	MDD2018_UPF0696 protein C11orf68	1	NA	NA	Wald ratio	-0.0191403	0.0177586	0.281121	0.829434	0.907852	NA	NA	NA	FALSE	NA	NA	NA	NA
ED_ps_fydNnD_clump_r2=0.1_harmon_data.txt	Tyrosine-protein kinase JAK2		ED	ED_Tyrosine-protein kinase JAK2	4	0.861757	0.394013	IVW	0.0576538	0.0535068	0.281255	0.829434	0.907852	0.997422	2.98455	random	FALSE	NA	NA	NA	NA
PTSD_Euro-Male_ps_1ZcBak_harmon_data.txt	Ezrin		PTSD_Euro-Male	PTSD_Euro-Male_Ezrin	1	NA	NA	Wald ratio	0.156316	0.145088	0.281307	0.829434	0.907852	NA	NA	NA	FALSE	NA	NA	NA	NA
PTSD_Euro-Male_ps_3WcLPq_harmon_data.txt	Fibroblast growth factor 16		PTSD_Euro-Male	PTSD_Euro-Male_Fibroblast growth factor 16	1	NA	NA	Wald ratio	-0.405	0.375909	0.281307	0.829434	0.907852	NA	NA	NA	FALSE	NA	NA	NA	NA
PTSD_Euro-Male_ps_4SBWmr_harmon_data.txt	Gamma-aminobutyric acid receptor-associated protein-like 1		PTSD_Euro-Male	PTSD_Euro-Male_Gamma-aminobutyric acid receptor-associated protein-like 1	1	NA	NA	Wald ratio	0.127286	0.118143	0.281307	0.829434	0.907852	NA	NA	NA	FALSE	NA	NA	NA	NA
PTSD_Euro-Male_ps_5QM2Zi_harmon_data.txt	N-terminal Xaa-Pro-Lys N-methyltransferase 1		PTSD_Euro-Male	PTSD_Euro-Male_N-terminal Xaa-Pro-Lys N-methyltransferase 1	1	NA	NA	Wald ratio	0.156316	0.145088	0.281307	0.829434	0.907852	NA	NA	NA	FALSE	NA	NA	NA	NA
PTSD_Euro-Male_ps_6tZB77_harmon_data.txt	C-type lectin domain family 4 member K		PTSD_Euro-Male	PTSD_Euro-Male_C-type lectin domain family 4 member K	1	NA	NA	Wald ratio	-0.37125	0.344583	0.281307	0.829434	0.907852	NA	NA	NA	FALSE	NA	NA	NA	NA
PTSD_Euro-Male_ps_8nbROi_harmon_data.txt	Zinc finger protein 18		PTSD_Euro-Male	PTSD_Euro-Male_Zinc finger protein 18	1	NA	NA	Wald ratio	0.424286	0.39381	0.281307	0.829434	0.907852	NA	NA	NA	FALSE	NA	NA	NA	NA
PTSD_Euro-Male_ps_a8Eeu8_harmon_data.txt	Protein S100-A11		PTSD_Euro-Male	PTSD_Euro-Male_Protein S100-A11	1	NA	NA	Wald ratio	0.162	0.150364	0.281307	0.829434	0.907852	NA	NA	NA	FALSE	NA	NA	NA	NA
PTSD_Euro-Male_ps_Cjn9We_harmon_data.txt	Core-binding factor subunit beta		PTSD_Euro-Male	PTSD_Euro-Male_Core-binding factor subunit beta	1	NA	NA	Wald ratio	0.240811	0.223514	0.281307	0.829434	0.907852	NA	NA	NA	FALSE	NA	NA	NA	NA
PTSD_Euro-Male_ps_d5MODr_harmon_data.txt	Bcl10-interacting CARD protein		PTSD_Euro-Male	PTSD_Euro-Male_Bcl10-interacting CARD protein	1	NA	NA	Wald ratio	0.1188	0.110267	0.281307	0.829434	0.907852	NA	NA	NA	FALSE	NA	NA	NA	NA
PTSD_Euro-Male_ps_DK1tXg_harmon_data.txt	Probable ATP-dependent RNA helicase DDX58		PTSD_Euro-Male	PTSD_Euro-Male_Probable ATP-dependent RNA helicase DDX58	1	NA	NA	Wald ratio	0.287419	0.266774	0.281307	0.829434	0.907852	NA	NA	NA	FALSE	NA	NA	NA	NA
PTSD_Euro-Male_ps_dtu7U5_harmon_data.txt	High mobility group protein B3		PTSD_Euro-Male	PTSD_Euro-Male_High mobility group protein B3	1	NA	NA	Wald ratio	0.127286	0.118143	0.281307	0.829434	0.907852	NA	NA	NA	FALSE	NA	NA	NA	NA
PTSD_Euro-Male_ps_dZoxWd_harmon_data.txt	Plastin-2		PTSD_Euro-Male	PTSD_Euro-Male_Plastin-2	1	NA	NA	Wald ratio	0.193696	0.179783	0.281307	0.829434	0.907852	NA	NA	NA	FALSE	NA	NA	NA	NA
PTSD_Euro-Male_ps_F3hcAf_harmon_data.txt	ADP-ribosylation factor 6		PTSD_Euro-Male	PTSD_Euro-Male_ADP-ribosylation factor 6	1	NA	NA	Wald ratio	0.185625	0.172292	0.281307	0.829434	0.907852	NA	NA	NA	FALSE	NA	NA	NA	NA
PTSD_Euro-Male_ps_hjBnh2_harmon_data.txt	LEM domain-containing protein 1		PTSD_Euro-Male	PTSD_Euro-Male_LEM domain-containing protein 1	1	NA	NA	Wald ratio	0.174706	0.162157	0.281307	0.829434	0.907852	NA	NA	NA	FALSE	NA	NA	NA	NA
PTSD_Euro-Male_ps_Hnu906_harmon_data.txt	Thrombopoietin Receptor		PTSD_Euro-Male	PTSD_Euro-Male_Thrombopoietin Receptor	1	NA	NA	Wald ratio	-0.424286	0.39381	0.281307	0.829434	0.907852	NA	NA	NA	FALSE	NA	NA	NA	NA
PTSD_Euro-Male_ps_kNQ0ax_harmon_data.txt	Syntaxin-8		PTSD_Euro-Male	PTSD_Euro-Male_Syntaxin-8	1	NA	NA	Wald ratio	0.262059	0.243235	0.281307	0.829434	0.907852	NA	NA	NA	FALSE	NA	NA	NA	NA
PTSD_Euro-Male_ps_MMp0Wm_harmon_data.txt	Nicotinamide phosphoribosyltransferase		PTSD_Euro-Male	PTSD_Euro-Male_Nicotinamide phosphoribosyltransferase	1	NA	NA	Wald ratio	0.193696	0.179783	0.281307	0.829434	0.907852	NA	NA	NA	FALSE	NA	NA	NA	NA
PTSD_Euro-Male_ps_nuZmce_harmon_data.txt	Signal transducer and activator of transcription 6		PTSD_Euro-Male	PTSD_Euro-Male_Signal transducer and activator of transcription 6	1	NA	NA	Wald ratio	0.146066	0.135574	0.281307	0.829434	0.907852	NA	NA	NA	FALSE	NA	NA	NA	NA
PTSD_Euro-Male_ps_oX4Kqk_harmon_data.txt	Lamina-associated polypeptide 2, isoforms beta/gamma		PTSD_Euro-Male	PTSD_Euro-Male_Lamina-associated polypeptide 2, isoforms beta/gamma	1	NA	NA	Wald ratio	0.14371	0.133387	0.281307	0.829434	0.907852	NA	NA	NA	FALSE	NA	NA	NA	NA
PTSD_Euro-Male_ps_rjpVbP_harmon_data.txt	Transformer-2 protein homolog beta		PTSD_Euro-Male	PTSD_Euro-Male_Transformer-2 protein homolog beta	1	NA	NA	Wald ratio	0.217317	0.201707	0.281307	0.829434	0.907852	NA	NA	NA	FALSE	NA	NA	NA	NA
PTSD_Euro-Male_ps_RmlCUM_harmon_data.txt	DnaJ homolog subfamily B member 14		PTSD_Euro-Male	PTSD_Euro-Male_DnaJ homolog subfamily B member 14	1	NA	NA	Wald ratio	0.135	0.125303	0.281307	0.829434	0.907852	NA	NA	NA	FALSE	NA	NA	NA	NA
PTSD_Euro-Male_ps_sinX7m_harmon_data.txt	NHP2-like protein 1		PTSD_Euro-Male	PTSD_Euro-Male_NHP2-like protein 1	1	NA	NA	Wald ratio	0.127286	0.118143	0.281307	0.829434	0.907852	NA	NA	NA	FALSE	NA	NA	NA	NA
PTSD_Euro-Male_ps_sWdlQj_harmon_data.txt	Calcium/calmodulin-dependent protein kinase type II subunit alpha		PTSD_Euro-Male	PTSD_Euro-Male_Calcium/calmodulin-dependent protein kinase type II subunit alpha	1	NA	NA	Wald ratio	0.207209	0.192326	0.281307	0.829434	0.907852	NA	NA	NA	FALSE	NA	NA	NA	NA
PTSD_Euro-Male_ps_Tt6A0y_harmon_data.txt	Alpha-N-acetylgalactosaminide alpha-2,6-sialyltransferase 3		PTSD_Euro-Male	PTSD_Euro-Male_Alpha-N-acetylgalactosaminide alpha-2,6-sialyltransferase 3	1	NA	NA	Wald ratio	0.297	0.275667	0.281307	0.829434	0.907852	NA	NA	NA	FALSE	NA	NA	NA	NA
PTSD_Euro-Male_ps_txKiw9_harmon_data.txt	Y-box-binding protein 2		PTSD_Euro-Male	PTSD_Euro-Male_Y-box-binding protein 2	1	NA	NA	Wald ratio	0.156316	0.145088	0.281307	0.829434	0.907852	NA	NA	NA	FALSE	NA	NA	NA	NA
PTSD_Euro-Male_ps_wGrnlZ_harmon_data.txt	PolyUbiquitin K48-linked		PTSD_Euro-Male	PTSD_Euro-Male_PolyUbiquitin K48-linked	1	NA	NA	Wald ratio	0.193696	0.179783	0.281307	0.829434	0.907852	NA	NA	NA	FALSE	NA	NA	NA	NA
PTSD_Euro-Male_ps_wSZzb5_harmon_data.txt	Ubiquitin+1, truncated mutation for UbB		PTSD_Euro-Male	PTSD_Euro-Male_Ubiquitin+1, truncated mutation for UbB	1	NA	NA	Wald ratio	0.2025	0.187955	0.281307	0.829434	0.907852	NA	NA	NA	FALSE	NA	NA	NA	NA
PTSD_Euro-Male_ps_XrJdC3_harmon_data.txt	Bromodomain-containing protein 1		PTSD_Euro-Male	PTSD_Euro-Male_Bromodomain-containing protein 1	1	NA	NA	Wald ratio	0.189575	0.175957	0.281307	0.829434	0.907852	NA	NA	NA	FALSE	NA	NA	NA	NA
PTSD_Euro-Male_ps_XSzDsE_harmon_data.txt	Mitochondrial import inner membrane translocase subunit TIM14		PTSD_Euro-Male	PTSD_Euro-Male_Mitochondrial import inner membrane translocase subunit TIM14	1	NA	NA	Wald ratio	-0.424286	0.39381	0.281307	0.829434	0.907852	NA	NA	NA	FALSE	NA	NA	NA	NA
PTSD_Euro-Male_ps_y6Q0Vq_harmon_data.txt	Protein unc-93 homolog B1		PTSD_Euro-Male	PTSD_Euro-Male_Protein unc-93 homolog B1	1	NA	NA	Wald ratio	0.228462	0.212051	0.281307	0.829434	0.907852	NA	NA	NA	FALSE	NA	NA	NA	NA
PTSD_Euro-Male_ps_zrRSEv_harmon_data.txt	SH3 domain-binding protein 2		PTSD_Euro-Male	PTSD_Euro-Male_SH3 domain-binding protein 2	1	NA	NA	Wald ratio	0.135	0.125303	0.281307	0.829434	0.907852	NA	NA	NA	FALSE	NA	NA	NA	NA
PTSD_Euro-Male_ps_ZXvDPG_harmon_data.txt	1-phosphatidylinositol 4,5-bisphosphate phosphodiesterase gamma-1		PTSD_Euro-Male	PTSD_Euro-Male_1-phosphatidylinositol 4,5-bisphosphate phosphodiesterase gamma-1	1	NA	NA	Wald ratio	0.27	0.250606	0.281307	0.829434	0.907852	NA	NA	NA	FALSE	NA	NA	NA	NA
ADHD-2017_Euro-Female_ps_bny5OC_clump_r2=0.1_harmon_data.txt	Programmed cell death protein 5		ADHD-2017_Euro-Female	ADHD-2017_Euro-Female_Programmed cell death protein 5	2	NA	0.681946	IVW	-0.0484729	0.0450308	0.281731	0.830579	0.909105	0.409809	0.167944	fixed	TRUE	-0.0742857	0.337352	0.912139	0.924653
PTSD-Euro_ps_kbD47g_clump_r2=0.1_harmon_data.txt	Leukocyte immunoglobulin-like receptor subfamily B member 4		PTSD-Euro	PTSD-Euro_Leukocyte immunoglobulin-like receptor subfamily B member 4	2	NA	0.509765	IVW	0.112514	0.104556	0.281875	0.830685	0.909221	0.659203	0.434549	fixed	FALSE	NA	NA	NA	NA
NumOfDepressionEpisodes_ps_uWKNoT_harmon_data.txt	Submaxillary gland androgen-regulated protein 3A		NumOfDepressionEpisodes	NumOfDepressionEpisodes_Submaxillary gland androgen-regulated protein 3A	1	NA	NA	Wald ratio	0.0137153	0.0127453	0.28188	0.830685	0.909221	NA	NA	NA	FALSE	NA	NA	NA	NA
MDD-CONVERGE_ps_yMtc54_clump_r2=0.1_harmon_data.txt	Ubiquitin-like protein ISG15		MDD-CONVERGE	MDD-CONVERGE_Ubiquitin-like protein ISG15	2	NA	0.914386	IVW	0.0867059	0.0805868	0.281958	0.830685	0.909221	0.107508	0.011558	fixed	TRUE	0.076164	0.548453	0.956615	0.969738
NumOfDepressionEpisodes_ps_6ajUAg_harmon_data.txt	Protein CREG1		NumOfDepressionEpisodes	NumOfDepressionEpisodes_Protein CREG1	1	NA	NA	Wald ratio	0.0286778	0.0266552	0.281982	0.830685	0.909221	NA	NA	NA	TRUE	0.0286778	0.281982	0.899817	0.912162
ADP-quan_ps_OC3AIP_harmon_data.txt	Ectonucleotide pyrophosphatase/phosphodiesterase family member 5		ADP-quan	ADP-quan_Ectonucleotide pyrophosphatase/phosphodiesterase family member 5	1	NA	NA	Wald ratio	0.0422152	0.0392405	0.282014	0.830685	0.909221	NA	NA	NA	TRUE	0.0422152	0.282014	0.899817	0.912162
SelfHarmSuicide_logistic_ps_khm23e_harmon_data.txt	Interleukin-6 receptor subunit alpha		SelfHarmSuicide_logistic	SelfHarmSuicide_logistic_Interleukin-6 receptor subunit alpha	1	NA	NA	Wald ratio	0.0785821	0.0730528	0.282067	0.830685	0.909221	NA	NA	NA	TRUE	0.0785821	0.282067	0.899817	0.912162
ADP-dicho_ps_GocoIt_clump_r2=0.1_harmon_data.txt	C-C motif chemokine 28		ADP-dicho	ADP-dicho_C-C motif chemokine 28	2	NA	0.859865	IVW	0.265986	0.247275	0.282075	0.830685	0.909221	0.176546	0.0311685	fixed	FALSE	NA	NA	NA	NA
ADHD-2017_Euro-Female_ps_ygMtEn_harmon_data.txt	Teratocarcinoma-derived growth factor 1		ADHD-2017_Euro-Female	ADHD-2017_Euro-Female_Teratocarcinoma-derived growth factor 1	1	NA	NA	Wald ratio	0.0226515	0.0210606	0.282133	0.830685	0.909221	NA	NA	NA	TRUE	0.0226515	0.282133	0.899817	0.912162
ED_ps_p2P5qd_clump_r2=0.1_harmon_data.txt	Low-density lipoprotein receptor-related protein 1B		ED	ED_Low-density lipoprotein receptor-related protein 1B	2	NA	0.749483	IVW	0.0568698	0.0528777	0.282153	0.830685	0.909221	0.319322	0.101966	fixed	FALSE	NA	NA	NA	NA
SelfHarmSuicide_logistic_ps_RFybqH_harmon_data.txt	Basic leucine zipper transcriptional factor ATF-like 3		SelfHarmSuicide_logistic	SelfHarmSuicide_logistic_Basic leucine zipper transcriptional factor ATF-like 3	1	NA	NA	Wald ratio	0.362436	0.337001	0.282162	0.830685	0.909221	NA	NA	NA	FALSE	NA	NA	NA	NA
PTSD_Euro-Female_ps_e7DJ85_harmon_data.txt	Transforming growth factor-beta-induced protein ig-h3		PTSD_Euro-Female	PTSD_Euro-Female_Transforming growth factor-beta-induced protein ig-h3	1	NA	NA	Wald ratio	0.142898	0.132889	0.282233	0.830691	0.909228	NA	NA	NA	TRUE	0.142898	0.282233	0.899817	0.912162
clump_r2=0.1_BIP-2018_ps_ljMvan_harmon_data.txt	C-C motif chemokine 15		BIP-2018	BIP-2018_C-C motif chemokine 15	2	NA	0.00572127	IVW	-0.0152323	0.0141655	0.282236	0.830691	0.909228	2.76334	7.63606	fixed	TRUE	-0.00289822	0.845284	0.971911	0.985244
SelfHarmSuicide_logistic_ps_BotFld_clump_r2=0.1_harmon_data.txt	NAD-dependent protein deacetylase sirtuin-2		SelfHarmSuicide_logistic	SelfHarmSuicide_logistic_NAD-dependent protein deacetylase sirtuin-2	3	0.917536	0.86981	IVW	0.185381	0.172548	0.282654	0.831756	0.910394	0.373471	0.278961	fixed	FALSE	NA	NA	NA	NA
MDD-CONVERGE_ps_HPkAq1_harmon_data.txt	CDGSH iron-sulfur domain-containing protein 1		MDD-CONVERGE	MDD-CONVERGE_CDGSH iron-sulfur domain-containing protein 1	1	NA	NA	Wald ratio	0.131684	0.122581	0.282705	0.831756	0.910394	NA	NA	NA	FALSE	NA	NA	NA	NA
LongestDepression_ps_H7AmId_clump_r2=0.1_harmon_data.txt	Sialic acid-binding Ig-like lectin 11		LongestDepression	LongestDepression_Sialic acid-binding Ig-like lectin 11	2	NA	0.297905	IVW	0.00962182	0.00895669	0.282706	0.831756	0.910394	1.04094	1.08355	fixed	FALSE	NA	NA	NA	NA
PTSD-Euro_ps_f5PDbZ_clump_r2=0.1_harmon_data.txt	Guanine nucleotide-binding protein G(k) subunit alpha		PTSD-Euro	PTSD-Euro_Guanine nucleotide-binding protein G(k) subunit alpha	2	NA	0.765042	IVW	-0.0927047	0.0863206	0.282842	0.832049	0.910714	0.298867	0.0893213	fixed	FALSE	NA	NA	NA	NA
DepSymptoms_ps_LEuAHg_clump_r2=0.1_harmon_data.txt	Coagulation Factor X		DepSymptoms	DepSymptoms_Coagulation Factor X	2	NA	0.333788	IVW	0.0119727	0.0111502	0.282929	0.832079	0.910747	0.966512	0.934145	fixed	FALSE	NA	NA	NA	NA
SelfHarmSuicide_logistic_ps_kEAyCz_clump_r2=0.1_harmon_data.txt	Vascular endothelial growth factor A, isoform 121		SelfHarmSuicide_logistic	SelfHarmSuicide_logistic_Vascular endothelial growth factor A, isoform 121	2	NA	0.869416	IVW	0.114881	0.107	0.282977	0.832079	0.910747	0.1644	0.0270274	fixed	TRUE	0.107308	0.356974	0.92156	0.934202
PTSD-Euro_ps_PbidrU_clump_r2=0.1_harmon_data.txt	Plexin-B2		PTSD-Euro	PTSD-Euro_Plexin-B2	1	NA	NA	Wald ratio	-0.085283	0.079434	0.282987	0.832079	0.910747	NA	NA	NA	TRUE	-0.085283	0.282987	0.899817	0.912162
SelfHarmSuicide_logistic_ps_FlUN3f_harmon_data.txt	Scavenger receptor class F member 2		SelfHarmSuicide_logistic	SelfHarmSuicide_logistic_Scavenger receptor class F member 2	1	NA	NA	Wald ratio	0.395088	0.367998	0.282996	0.832079	0.910747	NA	NA	NA	TRUE	0.395088	0.282996	0.899817	0.912162
SCZ2_ps_18rC9X_harmon_data.txt	CD166 antigen		SCZ2	SCZ2_CD166 antigen	1	NA	NA	Wald ratio	-0.0567872	0.0529032	0.283084	0.83211	0.910781	NA	NA	NA	TRUE	-0.0567872	0.283084	0.899817	0.912162
AnxCaseCtrl_ps_tAJjBH_harmon_data.txt	Agouti-related protein		AnxCaseCtrl	AnxCaseCtrl_Agouti-related protein	1	NA	NA	Wald ratio	-0.357872	0.333404	0.283097	0.83211	0.910781	NA	NA	NA	TRUE	-0.357872	0.283097	0.899817	0.912162
PTSD_Euro-Male_ps_HchgnU_harmon_data.txt	Plasma protease C1 inhibitor		PTSD_Euro-Male	PTSD_Euro-Male_Plasma protease C1 inhibitor	1	NA	NA	Wald ratio	0.134168	0.125	0.283115	0.83211	0.910781	NA	NA	NA	TRUE	0.134168	0.283115	0.899817	0.912162
BIP-2018_ps_1Nnq8E_harmon_data.txt	B-cell receptor CD22		BIP-2018	BIP-2018_B-cell receptor CD22	1	NA	NA	Wald ratio	0.0816745	0.0761111	0.283228	0.83211	0.910781	NA	NA	NA	FALSE	NA	NA	NA	NA
DepSymptoms_ps_9H9tVD_clump_r2=0.1_harmon_data.txt	Platelet-derived growth factor D		DepSymptoms	DepSymptoms_Platelet-derived growth factor D	2	NA	0.504673	IVW	-0.0121321	0.0113068	0.283275	0.83211	0.910781	0.667155	0.445096	fixed	FALSE	NA	NA	NA	NA
PTSD_Euro-Female_ps_ASzT1c_clump_r2=0.1_harmon_data.txt	2'-5'-oligoadenylate synthase 1		PTSD_Euro-Female	PTSD_Euro-Female_2'-5'-oligoadenylate synthase 1	2	NA	0.503649	IVW	-0.187844	0.175073	0.283296	0.83211	0.910781	0.668759	0.447239	fixed	TRUE	-0.0900109	0.693191	0.968866	0.982158
MDD2018_ps_AU47I2_harmon_data.txt	Suppressor of cytokine signaling 3		MDD2018	MDD2018_Suppressor of cytokine signaling 3	1	NA	NA	Wald ratio	-0.0158996	0.0148193	0.283315	0.83211	0.910781	NA	NA	NA	FALSE	NA	NA	NA	NA
ADP-dicho_ps_INB5aV_clump_r2=0.1_harmon_data.txt	Corneodesmosin		ADP-dicho	ADP-dicho_Corneodesmosin	2	NA	0.512381	IVW	-0.214408	0.199851	0.283343	0.83211	0.910781	0.655135	0.429202	fixed	FALSE	NA	NA	NA	NA
AnxCaseCtrl_ps_iGeET3_harmon_data.txt	Interleukin-17 receptor D		AnxCaseCtrl	AnxCaseCtrl_Interleukin-17 receptor D	1	NA	NA	Wald ratio	0.0736957	0.0686957	0.283368	0.83211	0.910781	NA	NA	NA	TRUE	0.0736957	0.283368	0.899817	0.912162
LongestDepression_ps_TvMtuP_harmon_data.txt	Fibroblast growth factor 8 isoform A		LongestDepression	LongestDepression_Fibroblast growth factor 8 isoform A	1	NA	NA	Wald ratio	-0.0357222	0.0333017	0.283412	0.83211	0.910781	NA	NA	NA	FALSE	NA	NA	NA	NA
MDD2018_ps_2ihv7m_harmon_data.txt	Ubiquitin carboxyl-terminal hydrolase 21		MDD2018	MDD2018_Ubiquitin carboxyl-terminal hydrolase 21	1	NA	NA	Wald ratio	0.0181622	0.0169388	0.283618	0.83211	0.910781	NA	NA	NA	FALSE	NA	NA	NA	NA
MDD2018_ps_pfddtO_harmon_data.txt	Endothelial monocyte-activating polypeptide 2		MDD2018	MDD2018_Endothelial monocyte-activating polypeptide 2	1	NA	NA	Wald ratio	0.0269681	0.0251515	0.283618	0.83211	0.910781	NA	NA	NA	FALSE	NA	NA	NA	NA
MDD2018_ps_qtvKS1_harmon_data.txt	Valine--tRNA ligase		MDD2018	MDD2018_Valine--tRNA ligase	1	NA	NA	Wald ratio	0.0102293	0.00954023	0.283618	0.83211	0.910781	NA	NA	NA	FALSE	NA	NA	NA	NA
MDD2018_ps_UhRZOL_harmon_data.txt	Deformed epidermal autoregulatory factor 1 homolog		MDD2018	MDD2018_Deformed epidermal autoregulatory factor 1 homolog	1	NA	NA	Wald ratio	0.0444974	0.0415	0.283618	0.83211	0.910781	NA	NA	NA	FALSE	NA	NA	NA	NA
MDD2018_ps_uY8Ct6_harmon_data.txt	Leucine-rich repeat and transmembrane domain-containing protein 2		MDD2018	MDD2018_Leucine-rich repeat and transmembrane domain-containing protein 2	1	NA	NA	Wald ratio	0.0468394	0.0436842	0.283618	0.83211	0.910781	NA	NA	NA	FALSE	NA	NA	NA	NA
MDD2018_ps_WAMgXt_clump_r2=0.1_harmon_data.txt	Transmembrane protein 59-like		MDD2018	MDD2018_Transmembrane protein 59-like	1	NA	NA	Wald ratio	0.0423785	0.0395238	0.283618	0.83211	0.910781	NA	NA	NA	FALSE	NA	NA	NA	NA
MDD2018_ps_YP4T7L_harmon_data.txt	Mediator of RNA polymerase II transcription subunit 4		MDD2018	MDD2018_Mediator of RNA polymerase II transcription subunit 4	1	NA	NA	Wald ratio	0.0211892	0.0197619	0.283618	0.83211	0.910781	NA	NA	NA	FALSE	NA	NA	NA	NA
MDD-CONVERGE_ps_IwJIWz_harmon_data.txt	Carboxypeptidase B		MDD-CONVERGE	MDD-CONVERGE_Carboxypeptidase B	1	NA	NA	Wald ratio	0.136027	0.126923	0.283841	0.832657	0.91138	NA	NA	NA	TRUE	0.136027	0.283841	0.899817	0.912162
AnxCaseCtrl_ps_A9wS9O_harmon_data.txt	Ribonucleoside-diphosphate reductase large subunit		AnxCaseCtrl	AnxCaseCtrl_Ribonucleoside-diphosphate reductase large subunit	1	NA	NA	Wald ratio	-0.065625	0.06125	0.283977	0.83274	0.91147	NA	NA	NA	FALSE	NA	NA	NA	NA
AnxFS_ps_6L8I1W_harmon_data.txt	Contactin-2		AnxFS	AnxFS_Contactin-2	1	NA	NA	Wald ratio	-0.00974026	0.00909091	0.283977	0.83274	0.91147	NA	NA	NA	TRUE	-0.00974026	0.283977	0.899817	0.912162
AnxFS_ps_OHSINC_harmon_data.txt	Pleckstrin homology domain-containing family A member 7		AnxFS	AnxFS_Pleckstrin homology domain-containing family A member 7	1	NA	NA	Wald ratio	-0.0267857	0.025	0.283977	0.83274	0.91147	NA	NA	NA	TRUE	-0.0267857	0.283977	0.899817	0.912162
ADHD-2017_Euro_ps_3C7TDg_clump_r2=0.1_harmon_data.txt	Sialic acid-binding Ig-like lectin 12		ADHD-2017_Euro	ADHD-2017_Euro_Sialic acid-binding Ig-like lectin 12	3	0.62198	0.550725	IVW	-0.0149769	0.0139808	0.284057	0.832794	0.91153	0.772346	1.19304	fixed	TRUE	-0.0154832	0.341669	0.913186	0.925714
SCZ2_ps_9G928t_harmon_data.txt	Regulation of nuclear pre-mRNA domain-containing protein 1A		SCZ2	SCZ2_Regulation of nuclear pre-mRNA domain-containing protein 1A	1	NA	NA	Wald ratio	-0.0571321	0.0533333	0.284068	0.832794	0.91153	NA	NA	NA	FALSE	NA	NA	NA	NA
BIP-2018_ps_ezu2Pu_harmon_data.txt	Protein SPACA7		BIP-2018	BIP-2018_Protein SPACA7	1	NA	NA	Wald ratio	-0.110883	0.103529	0.284155	0.832945	0.911696	NA	NA	NA	FALSE	NA	NA	NA	NA
PTSD_Euro-Female_ps_vByaNX_clump_r2=0.1_harmon_data.txt	Protein FAM189A2		PTSD_Euro-Female	PTSD_Euro-Female_Protein FAM189A2	2	NA	0.586723	IVW	0.152339	0.142272	0.284279	0.833204	0.911979	0.54359	0.29549	fixed	FALSE	NA	NA	NA	NA
SCZ2_ps_sttT5W_harmon_data.txt	WNT1-inducible-signaling pathway protein 1		SCZ2	SCZ2_WNT1-inducible-signaling pathway protein 1	1	NA	NA	Wald ratio	0.0266611	0.024902	0.284331	0.833217	0.911993	NA	NA	NA	TRUE	0.0266611	0.284331	0.899817	0.912162
SelfHarmSuicide_logistic_ps_0shqAY_harmon_data.txt	Carboxypeptidase A4		SelfHarmSuicide_logistic	SelfHarmSuicide_logistic_Carboxypeptidase A4	1	NA	NA	Wald ratio	0.0779982	0.0728557	0.284356	0.833217	0.911993	NA	NA	NA	TRUE	0.0779982	0.284356	0.899817	0.912162
Alz_IGAP_ps_NKsMgj_harmon_data.txt	Beta-1,4-glucuronyltransferase 1		Alz_IGAP	Alz_IGAP_Beta-1,4-glucuronyltransferase 1	1	NA	NA	Wald ratio	-0.0645455	0.060303	0.284461	0.833336	0.912123	NA	NA	NA	FALSE	NA	NA	NA	NA
ADP-quan_ps_YbNa1T_harmon_data.txt	Growth/differentiation factor 11/8		ADP-quan	ADP-quan_Growth/differentiation factor 11/8	1	NA	NA	Wald ratio	0.188883	0.176471	0.284468	0.833336	0.912123	NA	NA	NA	FALSE	NA	NA	NA	NA
ADP-dicho_ps_G40ojV_harmon_data.txt	Calcium/calmodulin-dependent protein kinase type 1		ADP-dicho	ADP-dicho_Calcium/calmodulin-dependent protein kinase type 1	1	NA	NA	Wald ratio	-0.0777562	0.0726667	0.284602	0.83357	0.912379	NA	NA	NA	FALSE	NA	NA	NA	NA
OCD_ps_q46gTD_clump_r2=0.1_harmon_data.txt	Parathyroid hormone-related protein		OCD	OCD_Parathyroid hormone-related protein	3	0.377456	0.319168	IVW	0.0983978	0.0919638	0.284636	0.83357	0.912379	1.06866	2.28408	fixed	TRUE	0.117366	0.547797	0.956615	0.969738
AnxCaseCtrl_ps_3KHvzm_harmon_data.txt	Interleukin-11 receptor subunit alpha		AnxCaseCtrl	AnxCaseCtrl_Interleukin-11 receptor subunit alpha	1	NA	NA	Wald ratio	0.117255	0.109608	0.284724	0.83357	0.912379	NA	NA	NA	TRUE	0.117255	0.284724	0.899817	0.912162
ED_ps_0snSOA_clump_r2=0.1_harmon_data.txt	Arf-GAP with SH3 domain, ANK repeat and PH domain-containing protein 2		ED	ED_Arf-GAP with SH3 domain, ANK repeat and PH domain-containing protein 2	2	NA	0.487971	IVW	0.0500717	0.0468066	0.284729	0.83357	0.912379	0.693539	0.480997	fixed	FALSE	NA	NA	NA	NA
LongestDepression_ps_yPhjZ8_harmon_data.txt	Serpin A9		LongestDepression	LongestDepression_Serpin A9	1	NA	NA	Wald ratio	-0.0376783	0.0352487	0.285103	0.834462	0.913355	NA	NA	NA	FALSE	NA	NA	NA	NA
ASD_ps_ZIW69H_clump_r2=0.1_harmon_data.txt	Peptidyl-glycine alpha-amidating monooxygenase		ASD	ASD_Peptidyl-glycine alpha-amidating monooxygenase	2	NA	0.230573	IVW	-0.0314161	0.0293923	0.285135	0.834462	0.913355	1.19888	1.43732	fixed	TRUE	-0.0193644	0.533037	0.956615	0.969738
ADHD-2017_Euro-Female_ps_A9wS9O_harmon_data.txt	Ribonucleoside-diphosphate reductase large subunit		ADHD-2017_Euro-Female	ADHD-2017_Euro-Female_Ribonucleoside-diphosphate reductase large subunit	1	NA	NA	Wald ratio	-0.0614583	0.0575	0.285142	0.834462	0.913355	NA	NA	NA	FALSE	NA	NA	NA	NA
PTSD-Euro_ps_j3M5La_harmon_data.txt	C-type lectin domain family 12 member A		PTSD-Euro	PTSD-Euro_C-type lectin domain family 12 member A	1	NA	NA	Wald ratio	0.0336	0.03144	0.285204	0.834538	0.913439	NA	NA	NA	TRUE	0.0336	0.285204	0.899817	0.912162
MDD2018_ps_6v9tps_harmon_data.txt	Sulfhydryl oxidase 2		MDD2018	MDD2018_Sulfhydryl oxidase 2	1	NA	NA	Wald ratio	0.025824	0.0241667	0.285259	0.834593	0.913499	NA	NA	NA	TRUE	0.025824	0.285259	0.899817	0.912162
PTSD_Euro-Female_ps_v8IAJK_harmon_data.txt	Carbohydrate sulfotransferase 15		PTSD_Euro-Female	PTSD_Euro-Female_Carbohydrate sulfotransferase 15	1	NA	NA	Wald ratio	0.248983	0.233103	0.285465	0.834896	0.913831	NA	NA	NA	FALSE	NA	NA	NA	NA
NumOfDepressionEpisodes_ps_INSHl0_harmon_data.txt	Single Ig IL-1-related receptor		NumOfDepressionEpisodes	NumOfDepressionEpisodes_Single Ig IL-1-related receptor	1	NA	NA	Wald ratio	-0.00817673	0.00765532	0.285471	0.834896	0.913831	NA	NA	NA	FALSE	NA	NA	NA	NA
NumOfDepressionEpisodes_ps_l2Twty_harmon_data.txt	Janus kinase and microtubule-interacting protein 3		NumOfDepressionEpisodes	NumOfDepressionEpisodes_Janus kinase and microtubule-interacting protein 3	1	NA	NA	Wald ratio	-0.00838373	0.00784913	0.285471	0.834896	0.913831	NA	NA	NA	FALSE	NA	NA	NA	NA
ASD_ps_DU3IvX_clump_r2=0.1_harmon_data.txt	Serine/threonine-protein kinase MRCK alpha		ASD	ASD_Serine/threonine-protein kinase MRCK alpha	2	NA	0.0493494	IVW	0.0416392	0.038994	0.285595	0.835154	0.914114	1.96556	3.86343	fixed	FALSE	NA	NA	NA	NA
SCZ2_ps_BsBU06_harmon_data.txt	Lipase member N		SCZ2	SCZ2_Lipase member N	1	NA	NA	Wald ratio	-0.012352	0.0115686	0.285649	0.835207	0.914171	NA	NA	NA	TRUE	-0.012352	0.285649	0.899817	0.912162
MDD-CONVERGE_ps_nbypgV_harmon_data.txt	Ectonucleoside triphosphate diphosphohydrolase 1		MDD-CONVERGE	MDD-CONVERGE_Ectonucleoside triphosphate diphosphohydrolase 1	1	NA	NA	Wald ratio	-0.335345	0.314286	0.285969	0.836036	0.915078	NA	NA	NA	TRUE	-0.335345	0.285969	0.899817	0.912162
NeuroticFull_ps_4ISghU_clump_r2=0.1_harmon_data.txt	GRAM domain-containing protein 1C		NeuroticFull	NeuroticFull_GRAM domain-containing protein 1C	2	NA	0.280414	IVW	0.00925686	0.00867776	0.286092	0.836168	0.915223	1.07939	1.16508	fixed	FALSE	NA	NA	NA	NA
SelfHarmSuicide_logistic_ps_lxNagJ_clump_r2=0.1_harmon_data.txt	Carbonic anhydrase-related protein 10		SelfHarmSuicide_logistic	SelfHarmSuicide_logistic_Carbonic anhydrase-related protein 10	3	0.968811	0.947245	IVW	0.269409	0.252568	0.286116	0.836168	0.915223	0.232804	0.108395	fixed	TRUE	0.326219	0.485413	0.949326	0.962349
Alz_IGAP_ps_Nzdvpb_harmon_data.txt	Chymotrypsinogen B		Alz_IGAP	Alz_IGAP_Chymotrypsinogen B	1	NA	NA	Wald ratio	-0.0295385	0.0276923	0.286122	0.836168	0.915223	NA	NA	NA	TRUE	-0.0295385	0.286122	0.899817	0.912162
SelfHarmSuicide_logistic_ps_Eg0m0U_clump_r2=0.1_harmon_data.txt	Cofilin-1		SelfHarmSuicide_logistic	SelfHarmSuicide_logistic_Cofilin-1	2	NA	0.544175	IVW	0.186276	0.174672	0.286228	0.836246	0.915308	0.606511	0.367856	fixed	FALSE	NA	NA	NA	NA
OCD_ps_lYyuV6_clump_r2=0.1_harmon_data.txt	Dipeptidyl peptidase 2		OCD	OCD_Dipeptidyl peptidase 2	2	NA	0.939245	IVW	0.0887679	0.0832433	0.286257	0.836246	0.915308	0.0762188	0.0058093	fixed	FALSE	NA	NA	NA	NA
ADHD-2017_Euro_ps_nGKq8u_harmon_data.txt	Testican-2		ADHD-2017_Euro	ADHD-2017_Euro_Testican-2	1	NA	NA	Wald ratio	0.0654358	0.0613636	0.28626	0.836246	0.915308	NA	NA	NA	TRUE	0.0654358	0.28626	0.899817	0.912162
NumOfDepressionEpisodes_ps_gDlFtk_clump_r2=0.1_harmon_data.txt	Dual specificity protein phosphatase 13 isoform A		NumOfDepressionEpisodes	NumOfDepressionEpisodes_Dual specificity protein phosphatase 13 isoform A	2	NA	0.988135	IVW	0.0161555	0.0151558	0.286441	0.836246	0.915308	0.0148711	0.00022115	fixed	TRUE	0.0163568	0.42088	0.937732	0.950597
Alz_IGAP_ps_8eKL7v_clump_r2=0.1_harmon_data.txt	Intestinal-type alkaline phosphatase		Alz_IGAP	Alz_IGAP_Intestinal-type alkaline phosphatase	2	NA	0.268215	IVW	-0.0552682	0.0518498	0.286455	0.836246	0.915308	1.10718	1.22585	fixed	FALSE	NA	NA	NA	NA
BIP-2018_ps_rlO4tm_harmon_data.txt	Tumor necrosis factor receptor superfamily member 11B		BIP-2018	BIP-2018_Tumor necrosis factor receptor superfamily member 11B	1	NA	NA	Wald ratio	0.081127	0.0761111	0.286468	0.836246	0.915308	NA	NA	NA	FALSE	NA	NA	NA	NA
BIP-2018_ps_X51DeI_harmon_data.txt	Endogenous retrovirus group V member 1 Env polyprotein		BIP-2018	BIP-2018_Endogenous retrovirus group V member 1 Env polyprotein	1	NA	NA	Wald ratio	0.0730143	0.0685	0.286468	0.836246	0.915308	NA	NA	NA	FALSE	NA	NA	NA	NA
BIP-2018_ps_xW7rg1_harmon_data.txt	Tyrosine-protein kinase FRK		BIP-2018	BIP-2018_Tyrosine-protein kinase FRK	1	NA	NA	Wald ratio	0.0858992	0.0805882	0.286468	0.836246	0.915308	NA	NA	NA	FALSE	NA	NA	NA	NA
MDD2018_ps_NKsMgj_clump_r2=0.1_harmon_data.txt	Beta-1,4-glucuronyltransferase 1		MDD2018	MDD2018_Beta-1,4-glucuronyltransferase 1	2	NA	0.122078	IVW	-0.0207017	0.019422	0.286475	0.836246	0.915308	1.54611	2.39046	fixed	FALSE	NA	NA	NA	NA
PTSD-Euro_ps_WvJI8b_clump_r2=0.1_harmon_data.txt	Neutrophil-activating peptide 2		PTSD-Euro	PTSD-Euro_Neutrophil-activating peptide 2	2	NA	0.288273	IVW	0.169476	0.159019	0.286532	0.83629	0.915357	1.06192	1.12767	fixed	FALSE	NA	NA	NA	NA
AnxCaseCtrl_ps_SZHgkF_harmon_data.txt	Colipase		AnxCaseCtrl	AnxCaseCtrl_Colipase	1	NA	NA	Wald ratio	0.0648889	0.0608889	0.286562	0.83629	0.915357	NA	NA	NA	TRUE	0.0648889	0.286562	0.899817	0.912162
ADP-dicho_ps_sqTH31_harmon_data.txt	Transmembrane glycoprotein NMB		ADP-dicho	ADP-dicho_Transmembrane glycoprotein NMB	1	NA	NA	Wald ratio	0.290795	0.272899	0.286614	0.836336	0.915407	NA	NA	NA	TRUE	0.290795	0.286614	0.899817	0.912162
SCZ2_ps_seLEp4_harmon_data.txt	Matrix-remodeling-associated protein 7		SCZ2	SCZ2_Matrix-remodeling-associated protein 7	1	NA	NA	Wald ratio	-0.0500156	0.0469565	0.28681	0.836801	0.915916	NA	NA	NA	TRUE	-0.0500156	0.28681	0.899817	0.912162
NumOfDepressionEpisodes_ps_Q15yk4_harmon_data.txt	Activating signal cointegrator 1 complex subunit 1		NumOfDepressionEpisodes	NumOfDepressionEpisodes_Activating signal cointegrator 1 complex subunit 1	1	NA	NA	Wald ratio	0.033397	0.0313648	0.286971	0.837166	0.916315	NA	NA	NA	FALSE	NA	NA	NA	NA
ADHD-2017_Euro-Female_ps_23oz0F_clump_r2=0.1_harmon_data.txt	Complement C1q subcomponent subunit C		ADHD-2017_Euro-Female	ADHD-2017_Euro-Female_Complement C1q subcomponent subunit C	2	NA	0.118882	IVW	0.0584329	0.0548889	0.287072	0.837239	0.916395	1.55948	2.43198	fixed	TRUE	0.0188889	0.754733	0.969713	0.983017
SelfHarmSuicide_logistic_ps_efz38L_harmon_data.txt	Lactase-phlorizin hydrolase		SelfHarmSuicide_logistic	SelfHarmSuicide_logistic_Lactase-phlorizin hydrolase	1	NA	NA	Wald ratio	-0.124562	0.117012	0.287093	0.837239	0.916395	NA	NA	NA	TRUE	-0.124562	0.287093	0.899817	0.912162
ADHD-2017_Euro_ps_ELPalG_clump_r2=0.1_harmon_data.txt	Complement C1q tumor necrosis factor-related protein 5		ADHD-2017_Euro	ADHD-2017_Euro_Complement C1q tumor necrosis factor-related protein 5	3	0.940924	0.895256	IVW	-0.0375315	0.0352576	0.287105	0.837239	0.916395	0.332635	0.221292	fixed	TRUE	-0.0163775	0.779455	0.969713	0.983017
PTSD-Euro_ps_TvMtuP_harmon_data.txt	Fibroblast growth factor 8 isoform A		PTSD-Euro	PTSD-Euro_Fibroblast growth factor 8 isoform A	1	NA	NA	Wald ratio	0.381	0.358	0.287217	0.837462	0.91664	NA	NA	NA	FALSE	NA	NA	NA	NA
MDD2018_ps_KNo84q_harmon_data.txt	Granzyme B		MDD2018	MDD2018_Granzyme B	1	NA	NA	Wald ratio	-0.00990082	0.00930693	0.287414	0.837874	0.91709	NA	NA	NA	TRUE	-0.00990082	0.287414	0.899817	0.912162
PTSD_Euro-Female_ps_xnYVKV_harmon_data.txt	Nuclear receptor subfamily 1 group D member 2		PTSD_Euro-Female	PTSD_Euro-Female_Nuclear receptor subfamily 1 group D member 2	1	NA	NA	Wald ratio	-0.351029	0.33	0.287453	0.837874	0.91709	NA	NA	NA	FALSE	NA	NA	NA	NA
Alz_IGAP_ps_XXwAqs_harmon_data.txt	GDNF family receptor alpha-2		Alz_IGAP	Alz_IGAP_GDNF family receptor alpha-2	1	NA	NA	Wald ratio	0.0556667	0.0523333	0.287467	0.837874	0.91709	NA	NA	NA	TRUE	0.0556667	0.287467	0.899817	0.912162
ADHD-2017_Euro_ps_AU47I2_harmon_data.txt	Suppressor of cytokine signaling 3		ADHD-2017_Euro	ADHD-2017_Euro_Suppressor of cytokine signaling 3	1	NA	NA	Wald ratio	-0.0242177	0.0227711	0.287543	0.837988	0.917215	NA	NA	NA	FALSE	NA	NA	NA	NA
NumOfDepressionEpisodes_ps_dUVv1F_harmon_data.txt	Protein LDOC1		NumOfDepressionEpisodes	NumOfDepressionEpisodes_Protein LDOC1	1	NA	NA	Wald ratio	0.0142975	0.0134481	0.287706	0.838358	0.91762	NA	NA	NA	FALSE	NA	NA	NA	NA
MDD2018_ps_0EYKQd_harmon_data.txt	Catalase		MDD2018	MDD2018_Catalase	1	NA	NA	Wald ratio	0.0447565	0.0421053	0.287797	0.838517	0.917794	NA	NA	NA	TRUE	0.0447565	0.287797	0.899817	0.912162
SelfHarmSuicide_logistic_ps_8rwj8n_harmon_data.txt	SCP2 sterol-binding domain-containing protein 1		SelfHarmSuicide_logistic	SelfHarmSuicide_logistic_SCP2 sterol-binding domain-containing protein 1	1	NA	NA	Wald ratio	0.112703	0.106056	0.287927	0.838791	0.918094	NA	NA	NA	FALSE	NA	NA	NA	NA
AnxFS_ps_xnYVKV_harmon_data.txt	Nuclear receptor subfamily 1 group D member 2		AnxFS	AnxFS_Nuclear receptor subfamily 1 group D member 2	1	NA	NA	Wald ratio	-0.0268421	0.0252632	0.288009	0.838923	0.918239	NA	NA	NA	FALSE	NA	NA	NA	NA
PTSD_Euro-Female_ps_BOZcoF_clump_r2=0.1_harmon_data.txt	ATP-dependent RNA helicase DHX8		PTSD_Euro-Female	PTSD_Euro-Female_ATP-dependent RNA helicase DHX8	1	NA	NA	Wald ratio	0.0885722	0.0833766	0.288093	0.839064	0.918392	NA	NA	NA	FALSE	NA	NA	NA	NA
ADHD-2017_Euro-Male_ps_Q7gb22_harmon_data.txt	Carbonyl reductase [NADPH] 3		ADHD-2017_Euro-Male	ADHD-2017_Euro-Male_Carbonyl reductase [NADPH] 3	1	NA	NA	Wald ratio	-0.0247368	0.0232895	0.288169	0.839179	0.918518	NA	NA	NA	TRUE	-0.0247368	0.288169	0.899817	0.912162
PTSD_Euro-Female_ps_XRG8fH_harmon_data.txt	Chitinase-3-like protein 1		PTSD_Euro-Female	PTSD_Euro-Female_Chitinase-3-like protein 1	1	NA	NA	Wald ratio	0.0603934	0.0568932	0.288452	0.839546	0.918921	NA	NA	NA	TRUE	0.0603934	0.288452	0.899817	0.912162
NumOfDepressionEpisodes_ps_INB5aV_clump_r2=0.1_harmon_data.txt	Corneodesmosin		NumOfDepressionEpisodes	NumOfDepressionEpisodes_Corneodesmosin	2	NA	0.797182	IVW	-0.01746	0.0164499	0.288508	0.839546	0.918921	0.256996	0.0660467	fixed	FALSE	NA	NA	NA	NA
ASD_ps_lGPVCZ_harmon_data.txt	Hemojuvelin		ASD	ASD_Hemojuvelin	1	NA	NA	Wald ratio	-0.0752152	0.0708696	0.288545	0.839546	0.918921	NA	NA	NA	FALSE	NA	NA	NA	NA
ASD_ps_T3ZX3l_harmon_data.txt	Four-jointed box protein 1		ASD	ASD_Four-jointed box protein 1	1	NA	NA	Wald ratio	-0.0665365	0.0626923	0.288545	0.839546	0.918921	NA	NA	NA	FALSE	NA	NA	NA	NA
SCZ2_ps_H7AmId_clump_r2=0.1_harmon_data.txt	Sialic acid-binding Ig-like lectin 11		SCZ2	SCZ2_Sialic acid-binding Ig-like lectin 11	2	NA	0.349521	IVW	0.0171938	0.0162011	0.288564	0.839546	0.918921	0.935519	0.875196	fixed	FALSE	NA	NA	NA	NA
AnxFS_ps_Yl6GA2_clump_r2=0.1_harmon_data.txt	Kallikrein-7		AnxFS	AnxFS_Kallikrein-7	2	NA	0.568632	IVW	0.0125317	0.0118094	0.288614	0.839546	0.918921	0.570068	0.324978	fixed	TRUE	0.0141429	0.244138	0.882485	0.894592
AnxCaseCtrl_ps_ZQFqlW_harmon_data.txt	Procollagen C-endopeptidase enhancer 1		AnxCaseCtrl	AnxCaseCtrl_Procollagen C-endopeptidase enhancer 1	1	NA	NA	Wald ratio	0.165238	0.155714	0.288616	0.839546	0.918921	NA	NA	NA	TRUE	0.165238	0.288616	0.899817	0.912162
NeuroticFull_ps_8jNc36_clump_r2=0.1_harmon_data.txt	Neutrophil collagenase		NeuroticFull	NeuroticFull_Neutrophil collagenase	3	0.845687	0.799028	IVW	0.00378033	0.00356265	0.288644	0.839546	0.918921	0.473665	0.448718	fixed	FALSE	NA	NA	NA	NA
BIP-2018_ps_SFnNdm_harmon_data.txt	Collagen alpha-1(XV) chain		BIP-2018	BIP-2018_Collagen alpha-1(XV) chain	1	NA	NA	Wald ratio	-0.0649905	0.06125	0.288658	0.839546	0.918921	NA	NA	NA	TRUE	-0.0649905	0.288658	0.899817	0.912162
AnxCaseCtrl_ps_kbD47g_clump_r2=0.1_harmon_data.txt	Leukocyte immunoglobulin-like receptor subfamily B member 4		AnxCaseCtrl	AnxCaseCtrl_Leukocyte immunoglobulin-like receptor subfamily B member 4	2	NA	0.427833	IVW	-0.0832843	0.0784926	0.288668	0.839546	0.918921	0.792905	0.628699	fixed	FALSE	NA	NA	NA	NA
ASD_ps_1Usw7Z_harmon_data.txt	Brain-specific serine protease 4		ASD	ASD_Brain-specific serine protease 4	1	NA	NA	Wald ratio	-0.0506537	0.0477419	0.288695	0.839546	0.918921	NA	NA	NA	TRUE	-0.0506537	0.288695	0.899817	0.912162
PTSD-Euro_ps_mwDBiL_harmon_data.txt	Peptidoglycan recognition protein 1		PTSD-Euro	PTSD-Euro_Peptidoglycan recognition protein 1	1	NA	NA	Wald ratio	-0.214545	0.202273	0.288838	0.839857	0.919261	NA	NA	NA	TRUE	-0.214545	0.288838	0.899817	0.912162
ED_ps_pN7S6u_clump_r2=0.1_harmon_data.txt	Voltage-dependent calcium channel subunit alpha-2/delta-3		ED	ED_Voltage-dependent calcium channel subunit alpha-2/delta-3	2	NA	0.0546362	IVW	-0.119053	0.112264	0.288927	0.839906	0.919315	1.92176	3.69315	fixed	FALSE	NA	NA	NA	NA
NumOfDepressionEpisodes_ps_QiGIhE_harmon_data.txt	Glia-derived nexin		NumOfDepressionEpisodes	NumOfDepressionEpisodes_Glia-derived nexin	1	NA	NA	Wald ratio	0.0175883	0.0165881	0.289009	0.839991	0.919408	NA	NA	NA	TRUE	0.0175883	0.289009	0.899817	0.912162
PTSD_Euro-Female_ps_CSlMNa_harmon_data.txt	Vascular endothelial growth factor C		PTSD_Euro-Female	PTSD_Euro-Female_Vascular endothelial growth factor C	1	NA	NA	Wald ratio	0.190114	0.17931	0.289029	0.839991	0.919408	NA	NA	NA	TRUE	0.190114	0.289029	0.899817	0.912162
NumOfDepressionEpisodes_ps_VbZ9JV_harmon_data.txt	Dipeptidase 2		NumOfDepressionEpisodes	NumOfDepressionEpisodes_Dipeptidase 2	1	NA	NA	Wald ratio	-0.033238	0.0313666	0.2893	0.840224	0.919663	NA	NA	NA	FALSE	NA	NA	NA	NA
NumOfDepressionEpisodes_ps_W5Sun9_harmon_data.txt	Neurexin-1		NumOfDepressionEpisodes	NumOfDepressionEpisodes_Neurexin-1	1	NA	NA	Wald ratio	-0.0304681	0.0287528	0.2893	0.840224	0.919663	NA	NA	NA	FALSE	NA	NA	NA	NA
BIP-2018_ps_QCVUvg_harmon_data.txt	R-spondin-3		BIP-2018	BIP-2018_R-spondin-3	1	NA	NA	Wald ratio	-0.0525878	0.0496296	0.289324	0.840224	0.919663	NA	NA	NA	TRUE	-0.0525878	0.289324	0.899817	0.912162
AnxCaseCtrl_ps_GAUi9e_harmon_data.txt	C-type mannose receptor 2		AnxCaseCtrl	AnxCaseCtrl_C-type mannose receptor 2	1	NA	NA	Wald ratio	-0.267727	0.252727	0.289439	0.840224	0.919663	NA	NA	NA	TRUE	-0.267727	0.289439	0.899817	0.912162
ADHD-2017_Euro-Male_ps_vuBhoG_clump_r2=0.1_harmon_data.txt	Ras-related protein Rab-14		ADHD-2017_Euro-Male	ADHD-2017_Euro-Male_Ras-related protein Rab-14	2	NA	0.382263	IVW	-0.0542941	0.0512538	0.289455	0.840224	0.919663	0.873734	0.763411	fixed	FALSE	NA	NA	NA	NA
LongestDepression_ps_t7jw8w_clump_r2=0.1_harmon_data.txt	Angiopoietin-1 receptor, soluble		LongestDepression	LongestDepression_Angiopoietin-1 receptor, soluble	2	NA	0.0549559	IVW	-0.0182532	0.0172317	0.28947	0.840224	0.919663	1.91922	3.68342	fixed	TRUE	0.021483	0.425143	0.937732	0.950597
BIP-2018_ps_tZaenu_harmon_data.txt	RELT-like protein 1		BIP-2018	BIP-2018_RELT-like protein 1	1	NA	NA	Wald ratio	0.0977319	0.0922727	0.289526	0.840224	0.919663	NA	NA	NA	FALSE	NA	NA	NA	NA
ADHD-2017_Euro-Male_ps_DlrSHQ_clump_r2=0.1_harmon_data.txt	Apolipoprotein A-V		ADHD-2017_Euro-Male	ADHD-2017_Euro-Male_Apolipoprotein A-V	2	NA	0.832004	IVW	0.0570616	0.0538756	0.289538	0.840224	0.919663	0.212132	0.0449999	fixed	FALSE	NA	NA	NA	NA
SelfHarmSuicide_logistic_ps_zYUxUf_harmon_data.txt	Laminin subunit gamma-2		SelfHarmSuicide_logistic	SelfHarmSuicide_logistic_Laminin subunit gamma-2	1	NA	NA	Wald ratio	-0.161777	0.152751	0.28956	0.840224	0.919663	NA	NA	NA	TRUE	-0.161777	0.28956	0.899817	0.912162
PTSD-Euro_ps_m5EphG_harmon_data.txt	Bactericidal permeability-increasing protein		PTSD-Euro	PTSD-Euro_Bactericidal permeability-increasing protein	1	NA	NA	Wald ratio	-0.100937	0.0953125	0.289592	0.840224	0.919663	NA	NA	NA	TRUE	-0.100937	0.289592	0.899817	0.912162
ADHD-2017_Euro-Female_ps_6c3yNq_harmon_data.txt	Complement factor I		ADHD-2017_Euro-Female	ADHD-2017_Euro-Female_Complement factor I	1	NA	NA	Wald ratio	-0.0870968	0.0822581	0.28968	0.840224	0.919663	NA	NA	NA	TRUE	-0.0870968	0.28968	0.899817	0.912162
PTSD_Euro-Male_ps_au7UAN_harmon_data.txt	Beta-defensin 112		PTSD_Euro-Male	PTSD_Euro-Male_Beta-defensin 112	1	NA	NA	Wald ratio	0.391655	0.37	0.289815	0.840224	0.919663	NA	NA	NA	FALSE	NA	NA	NA	NA
clump_r2=0.1_BIP-2018_ps_CgifLq_harmon_data.txt	Dual specificity mitogen-activated protein kinase kinase 4		BIP-2018	BIP-2018_Dual specificity mitogen-activated protein kinase kinase 4	2	NA	0.862949	IVW	-0.0197155	0.0186257	0.289822	0.840224	0.919663	0.172622	0.0297983	fixed	FALSE	NA	NA	NA	NA
SelfHarmSuicide_logistic_ps_ckqVfK_harmon_data.txt	Kallikrein-11		SelfHarmSuicide_logistic	SelfHarmSuicide_logistic_Kallikrein-11	1	NA	NA	Wald ratio	-0.117251	0.110795	0.289933	0.840224	0.919663	NA	NA	NA	TRUE	-0.117251	0.289933	0.899817	0.912162
BIP-2018_ps_IsjZ4h_harmon_data.txt	Leucine-rich PPR motif-containing protein, mitochondrial		BIP-2018	BIP-2018_Leucine-rich PPR motif-containing protein, mitochondrial	1	NA	NA	Wald ratio	-0.0241271	0.0228	0.289962	0.840224	0.919663	NA	NA	NA	FALSE	NA	NA	NA	NA
BIP-2018_ps_J2LyUf_harmon_data.txt	CD59 glycoprotein		BIP-2018	BIP-2018_CD59 glycoprotein	1	NA	NA	Wald ratio	-0.0458419	0.0433333	0.290106	0.840224	0.919663	NA	NA	NA	TRUE	-0.0458419	0.290106	0.899817	0.912162
PTSD-Euro_ps_lf2nmF_clump_r2=0.1_harmon_data.txt	ERO1-like protein beta		PTSD-Euro	PTSD-Euro_ERO1-like protein beta	2	NA	0.0352588	IVW	0.0970966	0.0917958	0.290171	0.840224	0.919663	2.10537	4.4326	fixed	TRUE	0.187368	0.0644072	0.732392	0.742439
PTSD_Euro-Male_ps_8kCVdH_harmon_data.txt	Dedicator of cytokinesis protein 9		PTSD_Euro-Male	PTSD_Euro-Male_Dedicator of cytokinesis protein 9	1	NA	NA	Wald ratio	-0.25666	0.242667	0.290208	0.840224	0.919663	NA	NA	NA	FALSE	NA	NA	NA	NA
PTSD_Euro-Male_ps_dtvTK7_harmon_data.txt	Tensin-2		PTSD_Euro-Male	PTSD_Euro-Male_Tensin-2	1	NA	NA	Wald ratio	-0.202627	0.191579	0.290208	0.840224	0.919663	NA	NA	NA	FALSE	NA	NA	NA	NA
PTSD_Euro-Male_ps_FgIeuW_harmon_data.txt	Beta-crystallin B2		PTSD_Euro-Male	PTSD_Euro-Male_Beta-crystallin B2	1	NA	NA	Wald ratio	-0.38499	0.364	0.290208	0.840224	0.919663	NA	NA	NA	FALSE	NA	NA	NA	NA
PTSD_Euro-Male_ps_hPGWaZ_harmon_data.txt	Transmembrane protease serine 11D		PTSD_Euro-Male	PTSD_Euro-Male_Transmembrane protease serine 11D	1	NA	NA	Wald ratio	-0.145279	0.137358	0.290208	0.840224	0.919663	NA	NA	NA	FALSE	NA	NA	NA	NA
BIP-2018_ps_cPaey3_harmon_data.txt	Sodium/potassium-transporting ATPase subunit beta-2		BIP-2018	BIP-2018_Sodium/potassium-transporting ATPase subunit beta-2	1	NA	NA	Wald ratio	-0.0506945	0.047931	0.290213	0.840224	0.919663	NA	NA	NA	TRUE	-0.0506945	0.290213	0.899817	0.912162
PTSD_Euro-Female_ps_5GRoXP_harmon_data.txt	Grancalcin		PTSD_Euro-Female	PTSD_Euro-Female_Grancalcin	1	NA	NA	Wald ratio	-0.14567	0.137736	0.290236	0.840224	0.919663	NA	NA	NA	FALSE	NA	NA	NA	NA
PTSD_Euro-Female_ps_bg5Owl_harmon_data.txt	CUB and sushi domain-containing protein 2		PTSD_Euro-Female	PTSD_Euro-Female_CUB and sushi domain-containing protein 2	1	NA	NA	Wald ratio	-0.193013	0.1825	0.290236	0.840224	0.919663	NA	NA	NA	FALSE	NA	NA	NA	NA
PTSD_Euro-Female_ps_BxXESI_harmon_data.txt	Thymocyte nuclear protein 1		PTSD_Euro-Female	PTSD_Euro-Female_Thymocyte nuclear protein 1	1	NA	NA	Wald ratio	-0.249049	0.235484	0.290236	0.840224	0.919663	NA	NA	NA	FALSE	NA	NA	NA	NA
PTSD_Euro-Female_ps_c45HbQ_harmon_data.txt	Interleukin-7 receptor subunit alpha		PTSD_Euro-Female	PTSD_Euro-Female_Interleukin-7 receptor subunit alpha	1	NA	NA	Wald ratio	0.321688	0.304167	0.290236	0.840224	0.919663	NA	NA	NA	FALSE	NA	NA	NA	NA
PTSD_Euro-Female_ps_CujvmE_harmon_data.txt	Eukaryotic initiation factor 4A-III		PTSD_Euro-Female	PTSD_Euro-Female_Eukaryotic initiation factor 4A-III	1	NA	NA	Wald ratio	-0.164266	0.155319	0.290236	0.840224	0.919663	NA	NA	NA	FALSE	NA	NA	NA	NA
PTSD_Euro-Female_ps_F37wUW_harmon_data.txt	40S ribosomal protein SA		PTSD_Euro-Female	PTSD_Euro-Female_40S ribosomal protein SA	1	NA	NA	Wald ratio	-0.171567	0.162222	0.290236	0.840224	0.919663	NA	NA	NA	FALSE	NA	NA	NA	NA
PTSD_Euro-Female_ps_h3SzuP_harmon_data.txt	UPF0454 protein C12orf49		PTSD_Euro-Female	PTSD_Euro-Female_UPF0454 protein C12orf49	1	NA	NA	Wald ratio	0.367643	0.347619	0.290236	0.840224	0.919663	NA	NA	NA	FALSE	NA	NA	NA	NA
PTSD_Euro-Female_ps_PesJCQ_harmon_data.txt	Coiled-coil-helix-coiled-coil-helix domain-containing protein 10, mitochondrial		PTSD_Euro-Female	PTSD_Euro-Female_Coiled-coil-helix-coiled-coil-helix domain-containing protein 10, mitochondrial	1	NA	NA	Wald ratio	-0.10874	0.102817	0.290236	0.840224	0.919663	NA	NA	NA	FALSE	NA	NA	NA	NA
PTSD_Euro-Female_ps_UeqehY_harmon_data.txt	Protein S100-A9		PTSD_Euro-Female	PTSD_Euro-Female_Protein S100-A9	1	NA	NA	Wald ratio	-0.130856	0.123729	0.290236	0.840224	0.919663	NA	NA	NA	FALSE	NA	NA	NA	NA
NumOfDepressionEpisodes_ps_EDIy4P_clump_r2=0.1_harmon_data.txt	Sushi, von Willebrand factor type A, EGF and pentraxin domain-containing protein 1		NumOfDepressionEpisodes	NumOfDepressionEpisodes_Sushi, von Willebrand factor type A, EGF and pentraxin domain-containing protein 1	2	NA	0.649057	IVW	0.0154038	0.0145669	0.290305	0.840317	0.919764	0.455073	0.207091	fixed	FALSE	NA	NA	NA	NA
PTSD_Euro-Male_ps_OewUJI_harmon_data.txt	Ephrin type-B receptor 3		PTSD_Euro-Male	PTSD_Euro-Male_Ephrin type-B receptor 3	1	NA	NA	Wald ratio	0.682699	0.645769	0.290426	0.840511	0.919977	NA	NA	NA	FALSE	NA	NA	NA	NA
ADHD-2017_Euro-Female_ps_Fwe0rV_clump_r2=0.1_harmon_data.txt	Probable carboxypeptidase X1		ADHD-2017_Euro-Female	ADHD-2017_Euro-Female_Probable carboxypeptidase X1	2	NA	0.0532571	IVW	0.0583406	0.0551868	0.290444	0.840511	0.919977	1.93283	3.73583	fixed	FALSE	NA	NA	NA	NA
DepSymptoms_ps_LOz4EJ_clump_r2=0.1_harmon_data.txt	Transmembrane protein 87B		DepSymptoms	DepSymptoms_Transmembrane protein 87B	3	0.978932	0.141476	IVW	-0.00664265	0.00628585	0.290621	0.840868	0.920367	1.39844	3.91125	fixed	FALSE	NA	NA	NA	NA
Alz_IGAP_ps_IGsT2w_harmon_data.txt	MANSC domain-containing protein 1		Alz_IGAP	Alz_IGAP_MANSC domain-containing protein 1	1	NA	NA	Wald ratio	0.0522	0.0494	0.290658	0.840868	0.920367	NA	NA	NA	TRUE	0.0522	0.290658	0.899817	0.912162
MDD2018_ps_uNlIC6_harmon_data.txt	Secretory phospholipase A2 receptor		MDD2018	MDD2018_Secretory phospholipase A2 receptor	1	NA	NA	Wald ratio	-0.010449	0.00988889	0.290677	0.840868	0.920367	NA	NA	NA	TRUE	-0.010449	0.290677	0.899817	0.912162
ADHD-2017_Euro_ps_3m0nYM_harmon_data.txt	Myc target protein 1		ADHD-2017_Euro	ADHD-2017_Euro_Myc target protein 1	1	NA	NA	Wald ratio	-0.0367436	0.0347826	0.290796	0.84101	0.920523	NA	NA	NA	FALSE	NA	NA	NA	NA
LongestDepression_ps_YKGNmv_clump_r2=0.1_harmon_data.txt	Bone sialoprotein 2		LongestDepression	LongestDepression_Bone sialoprotein 2	2	NA	0.658604	IVW	-0.0214257	0.0202823	0.290799	0.84101	0.920523	0.441842	0.195224	fixed	FALSE	NA	NA	NA	NA
ADHD-2017_Euro-Male_ps_howeqU_harmon_data.txt	Fatty acid-binding protein, liver		ADHD-2017_Euro-Male	ADHD-2017_Euro-Male_Fatty acid-binding protein, liver	1	NA	NA	Wald ratio	0.0989474	0.0936842	0.290886	0.841158	0.920684	NA	NA	NA	TRUE	0.0989474	0.290886	0.899817	0.912162
ED_ps_EJX8QU_clump_r2=0.1_harmon_data.txt	Sperm acrosome membrane-associated protein 3		ED	ED_Sperm acrosome membrane-associated protein 3	2	NA	0.735209	IVW	-0.0752161	0.0712528	0.291141	0.841438	0.920992	0.338205	0.114383	fixed	FALSE	NA	NA	NA	NA
PTSD_Euro-Male_ps_I8GrJa_harmon_data.txt	Non-secretory ribonuclease		PTSD_Euro-Male	PTSD_Euro-Male_Non-secretory ribonuclease	1	NA	NA	Wald ratio	0.292935	0.2775	0.291141	0.841438	0.920992	NA	NA	NA	TRUE	0.292935	0.291141	0.899817	0.912162
OCD_ps_PMudDO_harmon_data.txt	Cell surface glycoprotein CD200 receptor 1		OCD	OCD_Cell surface glycoprotein CD200 receptor 1	1	NA	NA	Wald ratio	-0.200558	0.19	0.291165	0.841438	0.920992	NA	NA	NA	TRUE	-0.200558	0.291165	0.899817	0.912162
BIP-2018_ps_SPLOVa_harmon_data.txt	Cyclin-H		BIP-2018	BIP-2018_Cyclin-H	1	NA	NA	Wald ratio	-0.0712304	0.0675	0.291304	0.841735	0.921316	NA	NA	NA	TRUE	-0.0712304	0.291304	0.899817	0.912162
PTSD-Euro_ps_ra2ajT_harmon_data.txt	Disintegrin and metalloproteinase domain-containing protein 23		PTSD-Euro	PTSD-Euro_Disintegrin and metalloproteinase domain-containing protein 23	1	NA	NA	Wald ratio	0.0981395	0.0930233	0.291425	0.841804	0.921392	NA	NA	NA	TRUE	0.0981395	0.291425	0.899817	0.912162
AnxCaseCtrl_ps_MXr6TZ_harmon_data.txt	Glutathione peroxidase 7		AnxCaseCtrl	AnxCaseCtrl_Glutathione peroxidase 7	1	NA	NA	Wald ratio	-0.0651786	0.0617857	0.291465	0.841804	0.921392	NA	NA	NA	TRUE	-0.0651786	0.291465	0.899817	0.912162
Alz_IGAP_ps_z39PcB_clump_r2=0.1_harmon_data.txt	Kallikrein-14		Alz_IGAP	Alz_IGAP_Kallikrein-14	2	NA	0.580333	IVW	-0.0296178	0.0280789	0.291514	0.841804	0.921392	0.552898	0.305696	fixed	TRUE	-0.0335088	0.247037	0.884668	0.896805
AnxCaseCtrl_ps_Z95KqF_harmon_data.txt	Follistatin-related protein 1		AnxCaseCtrl	AnxCaseCtrl_Follistatin-related protein 1	1	NA	NA	Wald ratio	-0.183333	0.17381	0.291519	0.841804	0.921392	NA	NA	NA	TRUE	-0.183333	0.291519	0.899817	0.912162
PTSD_Euro-Male_ps_oUTkPM_harmon_data.txt	Neuronal pentraxin-1		PTSD_Euro-Male	PTSD_Euro-Male_Neuronal pentraxin-1	1	NA	NA	Wald ratio	-0.264112	0.250392	0.29152	0.841804	0.921392	NA	NA	NA	TRUE	-0.264112	0.29152	0.899817	0.912162
AnxFS_ps_6X21jo_harmon_data.txt	Ecto-ADP-ribosyltransferase 3		AnxFS	AnxFS_Ecto-ADP-ribosyltransferase 3	1	NA	NA	Wald ratio	0.0170588	0.0161765	0.291633	0.841804	0.921392	NA	NA	NA	TRUE	0.0170588	0.291633	0.899817	0.912162
OCD_ps_LcE1zy_harmon_data.txt	Lysosomal Pro-X carboxypeptidase		OCD	OCD_Lysosomal Pro-X carboxypeptidase	1	NA	NA	Wald ratio	-0.175915	0.166818	0.291639	0.841804	0.921392	NA	NA	NA	FALSE	NA	NA	NA	NA
DepSymptoms_ps_RaxK1J_clump_r2=0.1_harmon_data.txt	Solute carrier family 22 member 16		DepSymptoms	DepSymptoms_Solute carrier family 22 member 16	2	NA	0.765322	IVW	-0.0143698	0.0136271	0.291654	0.841804	0.921392	0.298499	0.0891018	fixed	FALSE	NA	NA	NA	NA
SelfHarmSuicide_logistic_ps_a9BVae_clump_r2=0.1_harmon_data.txt	Carbonyl reductase [NADPH] 1		SelfHarmSuicide_logistic	SelfHarmSuicide_logistic_Carbonyl reductase [NADPH] 1	2	NA	0.74148	IVW	0.312867	0.296698	0.291656	0.841804	0.921392	0.329894	0.10883	fixed	TRUE	0.397508	0.310865	0.899817	0.912162
OCD_ps_3C7TDg_clump_r2=0.1_harmon_data.txt	Sialic acid-binding Ig-like lectin 12		OCD	OCD_Sialic acid-binding Ig-like lectin 12	3	0.470134	0.419885	IVW	-0.0371085	0.0351938	0.291697	0.841817	0.921406	0.931544	1.73555	fixed	TRUE	-0.0222144	0.586896	0.956615	0.969738
SelfHarmSuicide_logistic_ps_w3UmMq_harmon_data.txt	Semaphorin-3G		SelfHarmSuicide_logistic	SelfHarmSuicide_logistic_Semaphorin-3G	1	NA	NA	Wald ratio	0.383213	0.363494	0.29177	0.841922	0.921521	NA	NA	NA	TRUE	0.383213	0.29177	0.899817	0.912162
PTSD-Euro_ps_jHC70n_harmon_data.txt	Insulin receptor		PTSD-Euro	PTSD-Euro_Insulin receptor	1	NA	NA	Wald ratio	0.0877586	0.0832759	0.291961	0.842369	0.92201	NA	NA	NA	FALSE	NA	NA	NA	NA
LongestDepression_ps_GvTtbo_harmon_data.txt	Protein NOV homolog		LongestDepression	LongestDepression_Protein NOV homolog	1	NA	NA	Wald ratio	0.0391941	0.0372055	0.292135	0.842766	0.922445	NA	NA	NA	TRUE	0.0391941	0.292135	0.899817	0.912162
ADHD-2017_Euro-Female_ps_L7ceJa_harmon_data.txt	Myeloperoxidase		ADHD-2017_Euro-Female	ADHD-2017_Euro-Female_Myeloperoxidase	1	NA	NA	Wald ratio	-0.107368	0.10193	0.292178	0.84277	0.922449	NA	NA	NA	TRUE	-0.107368	0.292178	0.899817	0.912162
PTSD-Euro_ps_wVrkJy_clump_r2=0.1_harmon_data.txt	Interleukin-16		PTSD-Euro	PTSD-Euro_Interleukin-16	2	NA	0.412965	IVW	-0.0736989	0.0699704	0.292209	0.84277	0.922449	0.818688	0.67025	fixed	TRUE	-0.133529	0.186913	0.872006	0.883969
ADP-quan_ps_Nzdvpb_harmon_data.txt	Chymotrypsinogen B		ADP-quan	ADP-quan_Chymotrypsinogen B	1	NA	NA	Wald ratio	-0.0558953	0.0530769	0.292295	0.842914	0.922606	NA	NA	NA	TRUE	-0.0558953	0.292295	0.899817	0.912162
DepSymptoms_ps_fiX0uV_clump_r2=0.1_harmon_data.txt	Platelet glycoprotein Ib alpha chain		DepSymptoms	DepSymptoms_Platelet glycoprotein Ib alpha chain	2	NA	0.157487	IVW	0.0175665	0.0166871	0.292481	0.843285	0.923013	1.41357	1.99819	fixed	TRUE	0.0424242	0.0801183	0.741798	0.751974
SelfHarmSuicide_logistic_ps_J7dVFE_harmon_data.txt	Properdin		SelfHarmSuicide_logistic	SelfHarmSuicide_logistic_Properdin	1	NA	NA	Wald ratio	-0.421299	0.400223	0.292497	0.843285	0.923013	NA	NA	NA	FALSE	NA	NA	NA	NA
AnxCaseCtrl_ps_Io1j98_clump_r2=0.1_harmon_data.txt	Extracellular sulfatase Sulf-2		AnxCaseCtrl	AnxCaseCtrl_Extracellular sulfatase Sulf-2	3	0.788582	0.317398	IVW	-0.0907206	0.0862076	0.292639	0.843589	0.923346	1.07126	2.2952	fixed	FALSE	NA	NA	NA	NA
BIP-2018_ps_Qv945a_harmon_data.txt	Alpha-1,6-mannosyl-glycoprotein 2-beta-N-acetylglucosaminyltransferase		BIP-2018	BIP-2018_Alpha-1,6-mannosyl-glycoprotein 2-beta-N-acetylglucosaminyltransferase	1	NA	NA	Wald ratio	-0.0742049	0.0705263	0.292727	0.843737	0.923507	NA	NA	NA	TRUE	-0.0742049	0.292727	0.899817	0.912162
AnxCaseCtrl_ps_nYYtZR_harmon_data.txt	Retinoic acid receptor responder protein 1		AnxCaseCtrl	AnxCaseCtrl_Retinoic acid receptor responder protein 1	1	NA	NA	Wald ratio	0.0286567	0.0272388	0.292774	0.843769	0.923542	NA	NA	NA	TRUE	0.0286567	0.292774	0.899817	0.912162
AnxCaseCtrl_ps_9T8Txm_clump_r2=0.1_harmon_data.txt	Dihydropteridine reductase		AnxCaseCtrl	AnxCaseCtrl_Dihydropteridine reductase	2	NA	0.68259	IVW	0.0563894	0.0536061	0.292835	0.843838	0.923618	0.408931	0.167224	fixed	TRUE	0.0615789	0.263638	0.896432	0.90873
ADHD-2017_Euro-Female_ps_6Zeydq_clump_r2=0.1_harmon_data.txt	Cyclin-dependent kinase 8:Cyclin-C complex		ADHD-2017_Euro-Female	ADHD-2017_Euro-Female_Cyclin-dependent kinase 8:Cyclin-C complex	2	NA	0.837171	IVW	-0.101644	0.0966506	0.292952	0.844069	0.923871	0.205513	0.0422356	fixed	FALSE	NA	NA	NA	NA
ADP-dicho_ps_m5EphG_harmon_data.txt	Bactericidal permeability-increasing protein		ADP-dicho	ADP-dicho_Bactericidal permeability-increasing protein	1	NA	NA	Wald ratio	-0.186127	0.177031	0.293084	0.84421	0.924025	NA	NA	NA	TRUE	-0.186127	0.293084	0.899817	0.912162
SCZ2_ps_tXmxNq_clump_r2=0.1_harmon_data.txt	Lymphotactin		SCZ2	SCZ2_Lymphotactin	2	NA	0.0885474	IVW	0.0294794	0.02804	0.293105	0.84421	0.924025	1.70311	2.90058	fixed	TRUE	0.049766	0.102355	0.786302	0.797089
LongestDepression_ps_wVrkJy_clump_r2=0.1_harmon_data.txt	Interleukin-16		LongestDepression	LongestDepression_Interleukin-16	2	NA	0.245186	IVW	0.0116061	0.0110395	0.29311	0.84421	0.924025	1.16212	1.35053	fixed	TRUE	0.0257906	0.117091	0.808937	0.820035
AnxFS_ps_tAJjBH_harmon_data.txt	Agouti-related protein		AnxFS	AnxFS_Agouti-related protein	1	NA	NA	Wald ratio	-0.0306383	0.0291489	0.293215	0.844279	0.9241	NA	NA	NA	TRUE	-0.0306383	0.293215	0.899817	0.912162
OCD_ps_1vIlRz_clump_r2=0.1_harmon_data.txt	Cell growth regulator with EF hand domain protein 1		OCD	OCD_Cell growth regulator with EF hand domain protein 1	2	NA	0.573375	IVW	0.113711	0.108202	0.293296	0.844279	0.9241	0.563088	0.317068	fixed	FALSE	NA	NA	NA	NA
BIP-2018_ps_GMFWw8_harmon_data.txt	Sialic acid-binding Ig-like lectin 9		BIP-2018	BIP-2018_Sialic acid-binding Ig-like lectin 9	1	NA	NA	Wald ratio	0.011704	0.0111382	0.293353	0.844279	0.9241	NA	NA	NA	TRUE	0.011704	0.293353	0.899817	0.912162
MDD2018_ps_ywxIi8_harmon_data.txt	Redox-regulatory protein FAM213A		MDD2018	MDD2018_Redox-regulatory protein FAM213A	1	NA	NA	Wald ratio	-0.0442346	0.0421053	0.293455	0.844279	0.9241	NA	NA	NA	TRUE	-0.0442346	0.293455	0.899817	0.912162
ADHD-2017_Euro_ps_a2MGbP_harmon_data.txt	Sialic acid-binding Ig-like lectin 14		ADHD-2017_Euro	ADHD-2017_Euro_Sialic acid-binding Ig-like lectin 14	1	NA	NA	Wald ratio	0.0391711	0.0372917	0.293535	0.844279	0.9241	NA	NA	NA	FALSE	NA	NA	NA	NA
ADHD-2017_Euro_ps_jcTfQc_harmon_data.txt	Splicing factor 1		ADHD-2017_Euro	ADHD-2017_Euro_Splicing factor 1	1	NA	NA	Wald ratio	0.0671505	0.0639286	0.293535	0.844279	0.9241	NA	NA	NA	FALSE	NA	NA	NA	NA
ADHD-2017_Euro_ps_zzDUEv_harmon_data.txt	Interleukin-19		ADHD-2017_Euro	ADHD-2017_Euro_Interleukin-19	1	NA	NA	Wald ratio	0.0232125	0.0220988	0.293535	0.844279	0.9241	NA	NA	NA	FALSE	NA	NA	NA	NA
OCD_ps_lMBcf7_harmon_data.txt	CXADR-like membrane protein		OCD	OCD_CXADR-like membrane protein	1	NA	NA	Wald ratio	0.141584	0.1348	0.293567	0.844279	0.9241	NA	NA	NA	TRUE	0.141584	0.293567	0.899817	0.912162
SelfHarmSuicide_logistic_ps_eK7c2l_harmon_data.txt	Ribonuclease K6		SelfHarmSuicide_logistic	SelfHarmSuicide_logistic_Ribonuclease K6	1	NA	NA	Wald ratio	0.0956951	0.0911182	0.293612	0.844279	0.9241	NA	NA	NA	TRUE	0.0956951	0.293612	0.899817	0.912162
ADHD-2017_Euro-Female_ps_Gfp5g4_harmon_data.txt	Aldehyde dehydrogenase, dimeric NADP-preferring		ADHD-2017_Euro-Female	ADHD-2017_Euro-Female_Aldehyde dehydrogenase, dimeric NADP-preferring	1	NA	NA	Wald ratio	0.113333	0.107917	0.293629	0.844279	0.9241	NA	NA	NA	TRUE	0.113333	0.293629	0.899817	0.912162
ADHD-2017_Euro-Female_ps_M2mFeB_clump_r2=0.1_harmon_data.txt	Palmitoyl-protein thioesterase 1		ADHD-2017_Euro-Female	ADHD-2017_Euro-Female_Palmitoyl-protein thioesterase 1	2	NA	0.973219	IVW	0.0595616	0.0567173	0.29365	0.844279	0.9241	0.0335712	0.00112702	fixed	TRUE	0.0606977	0.358088	0.92156	0.934202
PTSD-Euro_ps_5PFoJE_harmon_data.txt	RGM domain family member B		PTSD-Euro	PTSD-Euro_RGM domain family member B	1	NA	NA	Wald ratio	0.181364	0.172727	0.293718	0.844279	0.9241	NA	NA	NA	TRUE	0.181364	0.293718	0.899817	0.912162
MDD-CONVERGE_ps_0yfz1b_harmon_data.txt	Ferritin		MDD-CONVERGE	MDD-CONVERGE_Ferritin	1	NA	NA	Wald ratio	0.0605744	0.0576923	0.293739	0.844279	0.9241	NA	NA	NA	FALSE	NA	NA	NA	NA
ED_ps_RyhGz8_clump_r2=0.1_harmon_data.txt	Serine protease inhibitor Kazal-type 2		ED	ED_Serine protease inhibitor Kazal-type 2	2	NA	0.483319	IVW	-0.0956376	0.0910932	0.29377	0.844279	0.9241	0.700974	0.491365	fixed	FALSE	NA	NA	NA	NA
PTSD-Euro_ps_WxWan9_harmon_data.txt	Pigment epithelium-derived factor		PTSD-Euro	PTSD-Euro_Pigment epithelium-derived factor	1	NA	NA	Wald ratio	-0.107674	0.102558	0.29377	0.844279	0.9241	NA	NA	NA	TRUE	-0.107674	0.29377	0.899817	0.912162
NumOfDepressionEpisodes_ps_11hw8b_clump_r2=0.1_harmon_data.txt	C-C motif chemokine 22		NumOfDepressionEpisodes	NumOfDepressionEpisodes_C-C motif chemokine 22	1	NA	NA	Wald ratio	-0.0261141	0.0248743	0.293791	0.844279	0.9241	NA	NA	NA	TRUE	0.00497926	0.824321	0.9712	0.984523
NumOfDepressionEpisodes_ps_8Hzbhy_harmon_data.txt	Epiphycan		NumOfDepressionEpisodes	NumOfDepressionEpisodes_Epiphycan	1	NA	NA	Wald ratio	-0.0314126	0.0299213	0.293791	0.844279	0.9241	NA	NA	NA	FALSE	NA	NA	NA	NA
ADHD-2017_Euro_ps_W6zDRO_harmon_data.txt	KDEL motif-containing protein 2		ADHD-2017_Euro	ADHD-2017_Euro_KDEL motif-containing protein 2	1	NA	NA	Wald ratio	-0.032292	0.0307634	0.293861	0.844373	0.924204	NA	NA	NA	TRUE	-0.032292	0.293861	0.899817	0.912162
PTSD-Euro_ps_AZ5Idc_clump_r2=0.1_harmon_data.txt	Interleukin-27 receptor subunit alpha		PTSD-Euro	PTSD-Euro_Interleukin-27 receptor subunit alpha	2	NA	0.672728	IVW	0.0568085	0.0541285	0.293943	0.844501	0.924344	0.422408	0.178428	fixed	TRUE	0.0490526	0.390785	0.932841	0.945638
MDD2018_ps_N0c7Cr_clump_r2=0.1_harmon_data.txt	CD63 antigen		MDD2018	MDD2018_CD63 antigen	2	NA	0.123659	IVW	-0.0324336	0.03092	0.294199	0.844501	0.924344	1.5396	2.37036	fixed	FALSE	NA	NA	NA	NA
SelfHarmSuicide_logistic_ps_wyUock_harmon_data.txt	Cystatin-M		SelfHarmSuicide_logistic	SelfHarmSuicide_logistic_Cystatin-M	1	NA	NA	Wald ratio	0.38564	0.367648	0.294207	0.844501	0.924344	NA	NA	NA	TRUE	0.38564	0.294207	0.899817	0.912162
OCD_ps_2BdttZ_harmon_data.txt	Mediator of RNA polymerase II transcription subunit 1		OCD	OCD_Mediator of RNA polymerase II transcription subunit 1	1	NA	NA	Wald ratio	-0.0905736	0.0863768	0.294368	0.844501	0.924344	NA	NA	NA	FALSE	NA	NA	NA	NA
MDD-CONVERGE_ps_lGPVCZ_harmon_data.txt	Hemojuvelin		MDD-CONVERGE	MDD-CONVERGE_Hemojuvelin	1	NA	NA	Wald ratio	0.264401	0.252174	0.294415	0.844501	0.924344	NA	NA	NA	FALSE	NA	NA	NA	NA
MDD-CONVERGE_ps_lxNagJ_harmon_data.txt	Carbonic anhydrase-related protein 10		MDD-CONVERGE	MDD-CONVERGE_Carbonic anhydrase-related protein 10	1	NA	NA	Wald ratio	0.202707	0.193333	0.294415	0.844501	0.924344	NA	NA	NA	FALSE	NA	NA	NA	NA
MDD-CONVERGE_ps_T3ZX3l_harmon_data.txt	Four-jointed box protein 1		MDD-CONVERGE	MDD-CONVERGE_Four-jointed box protein 1	1	NA	NA	Wald ratio	0.233893	0.223077	0.294415	0.844501	0.924344	NA	NA	NA	FALSE	NA	NA	NA	NA
ADHD-2017_Euro_ps_bUKUDM_harmon_data.txt	Kallistatin		ADHD-2017_Euro	ADHD-2017_Euro_Kallistatin	1	NA	NA	Wald ratio	-0.0360391	0.034375	0.29445	0.844501	0.924344	NA	NA	NA	TRUE	-0.0360391	0.29445	0.899817	0.912162
SelfHarmSuicide_logistic_ps_EQAFCr_harmon_data.txt	Haptoglobin		SelfHarmSuicide_logistic	SelfHarmSuicide_logistic_Haptoglobin	1	NA	NA	Wald ratio	0.116303	0.110971	0.294615	0.844501	0.924344	NA	NA	NA	TRUE	0.116303	0.294615	0.899817	0.912162
ED_ps_bxVYOu_clump_r2=0.1_harmon_data.txt	Angiopoietin-related protein 1		ED	ED_Angiopoietin-related protein 1	2	NA	0.729055	IVW	-0.0471916	0.0450285	0.294622	0.844501	0.924344	0.346383	0.119981	fixed	FALSE	NA	NA	NA	NA
ADHD-2017_Euro_ps_161Elg_clump_r2=0.1_harmon_data.txt	Mitogen-activated protein kinase 13		ADHD-2017_Euro	ADHD-2017_Euro_Mitogen-activated protein kinase 13	2	NA	0.518527	IVW	-0.0265053	0.0252965	0.294737	0.844501	0.924344	0.645618	0.416823	fixed	TRUE	0.00918944	0.879864	0.977926	0.991342
AnxCaseCtrl_ps_GocoIt_clump_r2=0.1_harmon_data.txt	C-C motif chemokine 28		AnxCaseCtrl	AnxCaseCtrl_C-C motif chemokine 28	2	NA	0.707161	IVW	-0.0962974	0.0919157	0.29479	0.844501	0.924344	0.375672	0.141129	fixed	FALSE	NA	NA	NA	NA
NumOfDepressionEpisodes_ps_F9qB5R_harmon_data.txt	5'(3')-deoxyribonucleotidase, cytosolic type		NumOfDepressionEpisodes	NumOfDepressionEpisodes_5'(3')-deoxyribonucleotidase, cytosolic type	1	NA	NA	Wald ratio	0.0242424	0.0231396	0.294796	0.844501	0.924344	NA	NA	NA	TRUE	0.0242424	0.294796	0.899817	0.912162
SelfHarmSuicide_logistic_ps_qzoq06_clump_r2=0.1_harmon_data.txt	Beta-defensin 1		SelfHarmSuicide_logistic	SelfHarmSuicide_logistic_Beta-defensin 1	2	NA	0.858562	IVW	0.209632	0.200128	0.294875	0.844501	0.924344	0.178204	0.0317568	fixed	FALSE	NA	NA	NA	NA
ADP-dicho_ps_AKZN8K_harmon_data.txt	Transmembrane gamma-carboxyglutamic acid protein 1		ADP-dicho	ADP-dicho_Transmembrane gamma-carboxyglutamic acid protein 1	1	NA	NA	Wald ratio	-0.361233	0.344865	0.294886	0.844501	0.924344	NA	NA	NA	FALSE	NA	NA	NA	NA
AnxCaseCtrl_ps_XXwAqs_harmon_data.txt	GDNF family receptor alpha-2		AnxCaseCtrl	AnxCaseCtrl_GDNF family receptor alpha-2	1	NA	NA	Wald ratio	-0.110667	0.105667	0.294953	0.844501	0.924344	NA	NA	NA	TRUE	-0.110667	0.294953	0.899817	0.912162
SCZ2_ps_LiQ3HN_harmon_data.txt	Inhibin beta C chain		SCZ2	SCZ2_Inhibin beta C chain	1	NA	NA	Wald ratio	0.0653023	0.0623529	0.294961	0.844501	0.924344	NA	NA	NA	FALSE	NA	NA	NA	NA
NumOfDepressionEpisodes_ps_82KS7E_harmon_data.txt	NKG2D ligand 4		NumOfDepressionEpisodes	NumOfDepressionEpisodes_NKG2D ligand 4	1	NA	NA	Wald ratio	0.0161207	0.0153942	0.29501	0.844501	0.924344	NA	NA	NA	FALSE	NA	NA	NA	NA
NumOfDepressionEpisodes_ps_wkbOlJ_harmon_data.txt	UPF0488 protein C8orf33		NumOfDepressionEpisodes	NumOfDepressionEpisodes_UPF0488 protein C8orf33	1	NA	NA	Wald ratio	-0.0315086	0.0300886	0.29501	0.844501	0.924344	NA	NA	NA	FALSE	NA	NA	NA	NA
SCZ2_ps_E6CPWo_clump_r2=0.1_harmon_data.txt	Pro-FMRFamide-related neuropeptide FF		SCZ2	SCZ2_Pro-FMRFamide-related neuropeptide FF	2	NA	0.402028	IVW	0.0199135	0.0190174	0.295044	0.844501	0.924344	0.838005	0.702252	fixed	FALSE	NA	NA	NA	NA
AnxCaseCtrl_ps_wMbwmR_harmon_data.txt	Carbohydrate sulfotransferase 11		AnxCaseCtrl	AnxCaseCtrl_Carbohydrate sulfotransferase 11	1	NA	NA	Wald ratio	-0.161111	0.153889	0.295131	0.844501	0.924344	NA	NA	NA	FALSE	NA	NA	NA	NA
Alz_IGAP_ps_QiGIhE_harmon_data.txt	Glia-derived nexin		Alz_IGAP	Alz_IGAP_Glia-derived nexin	1	NA	NA	Wald ratio	-0.0623256	0.0595349	0.295157	0.844501	0.924344	NA	NA	NA	TRUE	-0.0623256	0.295157	0.899817	0.912162
ADHD-2017_Euro-Female_ps_WeJ0eY_clump_r2=0.1_harmon_data.txt	Neutrophil cytosol factor 2		ADHD-2017_Euro-Female	ADHD-2017_Euro-Female_Neutrophil cytosol factor 2	2	NA	0.00531828	IVW	0.043987	0.042025	0.295244	0.844501	0.924344	2.7871	7.7679	fixed	FALSE	NA	NA	NA	NA
ASD_ps_ocYBBD_harmon_data.txt	Chordin-like protein 2		ASD	ASD_Chordin-like protein 2	1	NA	NA	Wald ratio	0.0595259	0.056875	0.29528	0.844501	0.924344	NA	NA	NA	TRUE	0.0595259	0.29528	0.899817	0.912162
ASD_ps_uFLwfy_harmon_data.txt	Bone morphogenetic protein 6		ASD	ASD_Bone morphogenetic protein 6	1	NA	NA	Wald ratio	0.0885966	0.0846512	0.29528	0.844501	0.924344	NA	NA	NA	FALSE	NA	NA	NA	NA
PTSD_Euro-Male_ps_6K6Gco_harmon_data.txt	Metalloproteinase inhibitor 4		PTSD_Euro-Male	PTSD_Euro-Male_Metalloproteinase inhibitor 4	1	NA	NA	Wald ratio	-0.189384	0.18102	0.295469	0.844501	0.924344	NA	NA	NA	TRUE	-0.189384	0.295469	0.899817	0.912162
PTSD-Euro_ps_Kv6w9m_clump_r2=0.1_harmon_data.txt	Proteasome activator complex subunit 1		PTSD-Euro	PTSD-Euro_Proteasome activator complex subunit 1	2	NA	0.71007	IVW	-0.0732606	0.0700419	0.295583	0.844501	0.924344	0.371762	0.138207	fixed	FALSE	NA	NA	NA	NA
MDD2018_ps_pehQeX_clump_r2=0.1_harmon_data.txt	B-cell lymphoma/leukemia 10		MDD2018	MDD2018_B-cell lymphoma/leukemia 10	2	NA	0.358778	IVW	-0.0249743	0.0238791	0.295624	0.844501	0.924344	0.917697	0.842167	fixed	FALSE	NA	NA	NA	NA
ADHD-2017_Euro-Male_ps_yqssGz_harmon_data.txt	Kunitz-type protease inhibitor 2		ADHD-2017_Euro-Male	ADHD-2017_Euro-Male_Kunitz-type protease inhibitor 2	1	NA	NA	Wald ratio	0.0208081	0.019899	0.295706	0.844501	0.924344	NA	NA	NA	TRUE	0.0208081	0.295706	0.899817	0.912162
ADP-quan_ps_ec2Yuq_harmon_data.txt	Low affinity immunoglobulin gamma Fc region receptor II-a		ADP-quan	ADP-quan_Low affinity immunoglobulin gamma Fc region receptor II-a	1	NA	NA	Wald ratio	0.0270619	0.0258871	0.295846	0.844501	0.924344	NA	NA	NA	TRUE	0.0270619	0.295846	0.899817	0.912162
ASD_ps_Ptj6KW_harmon_data.txt	Histatin-1		ASD	ASD_Histatin-1	1	NA	NA	Wald ratio	-0.0499942	0.0478378	0.295988	0.844501	0.924344	NA	NA	NA	FALSE	NA	NA	NA	NA
PTSD-Euro_ps_xhXyIk_harmon_data.txt	Fc receptor-like protein 3		PTSD-Euro	PTSD-Euro_Fc receptor-like protein 3	1	NA	NA	Wald ratio	-0.074717	0.0715094	0.29609	0.844501	0.924344	NA	NA	NA	TRUE	-0.074717	0.29609	0.899817	0.912162
DepSymptoms_ps_hTveBO_clump_r2=0.1_harmon_data.txt	Drebrin-like protein		DepSymptoms	DepSymptoms_Drebrin-like protein	2	NA	0.0694579	IVW	0.0122661	0.0117406	0.296133	0.844501	0.924344	1.81543	3.29578	fixed	FALSE	NA	NA	NA	NA
Alz_IGAP_ps_yJpqMX_clump_r2=0.1_harmon_data.txt	Immunoglobulin lambda-like polypeptide 1		Alz_IGAP	Alz_IGAP_Immunoglobulin lambda-like polypeptide 1	2	NA	0.902999	IVW	0.0687053	0.0657695	0.29619	0.844501	0.924344	0.121873	0.0148531	fixed	FALSE	NA	NA	NA	NA
PTSD-Euro_ps_krs1Ff_harmon_data.txt	Chondroitin sulfate N-acetylgalactosaminyltransferase 2		PTSD-Euro	PTSD-Euro_Chondroitin sulfate N-acetylgalactosaminyltransferase 2	1	NA	NA	Wald ratio	-0.223	0.2135	0.296256	0.844501	0.924344	NA	NA	NA	TRUE	-0.223	0.296256	0.899817	0.912162
NeuroticFull_ps_yfbLoU_clump_r2=0.1_harmon_data.txt	Galectin-2		NeuroticFull	NeuroticFull_Galectin-2	2	NA	0.000725442	IVW	-0.0117782	0.0112781	0.296331	0.844501	0.924344	3.37978	11.4229	fixed	TRUE	0.0178571	0.2113	0.872006	0.883969
OCD_ps_IwJIWz_clump_r2=0.1_harmon_data.txt	Carboxypeptidase B		OCD	OCD_Carboxypeptidase B	2	NA	0.450918	IVW	-0.118616	0.113588	0.296361	0.844501	0.924344	0.753885	0.568342	fixed	TRUE	-0.036154	0.81866	0.970428	0.983741
ADHD-2017_Euro_ps_Ac1HJ0_harmon_data.txt	Interleukin-22 receptor subunit alpha-1		ADHD-2017_Euro	ADHD-2017_Euro_Interleukin-22 receptor subunit alpha-1	1	NA	NA	Wald ratio	-0.0742831	0.0711429	0.296421	0.844501	0.924344	NA	NA	NA	FALSE	NA	NA	NA	NA
ADHD-2017_Euro_ps_BlVzmK_harmon_data.txt	Apolipoprotein E (isoform E3)		ADHD-2017_Euro	ADHD-2017_Euro_Apolipoprotein E (isoform E3)	1	NA	NA	Wald ratio	-0.0361098	0.0345833	0.296421	0.844501	0.924344	NA	NA	NA	TRUE	-0.0361098	0.296421	0.899817	0.912162
ADHD-2017_Euro_ps_CHjxpS_harmon_data.txt	Tumor protein p53-inducible protein 11		ADHD-2017_Euro	ADHD-2017_Euro_Tumor protein p53-inducible protein 11	1	NA	NA	Wald ratio	-0.0519982	0.0498	0.296421	0.844501	0.924344	NA	NA	NA	FALSE	NA	NA	NA	NA
ADHD-2017_Euro_ps_Dy50gM_harmon_data.txt	Quinone oxidoreductase-like protein 1		ADHD-2017_Euro	ADHD-2017_Euro_Quinone oxidoreductase-like protein 1	1	NA	NA	Wald ratio	-0.0259991	0.0249	0.296421	0.844501	0.924344	NA	NA	NA	FALSE	NA	NA	NA	NA
ADHD-2017_Euro_ps_IVtM38_harmon_data.txt	Inactive gamma-glutamyltranspeptidase 2		ADHD-2017_Euro	ADHD-2017_Euro_Inactive gamma-glutamyltranspeptidase 2	1	NA	NA	Wald ratio	-0.0295444	0.0282955	0.296421	0.844501	0.924344	NA	NA	NA	FALSE	NA	NA	NA	NA
ADHD-2017_Euro_ps_l7NlhX_harmon_data.txt	Centrosomal protein of 57 kDa		ADHD-2017_Euro	ADHD-2017_Euro_Centrosomal protein of 57 kDa	1	NA	NA	Wald ratio	0.0195482	0.0187218	0.296421	0.844501	0.924344	NA	NA	NA	FALSE	NA	NA	NA	NA
ADHD-2017_Euro_ps_p84SFp_harmon_data.txt	Uncharacterized protein C14orf93		ADHD-2017_Euro	ADHD-2017_Euro_Uncharacterized protein C14orf93	1	NA	NA	Wald ratio	-0.0464269	0.0444643	0.296421	0.844501	0.924344	NA	NA	NA	FALSE	NA	NA	NA	NA
ADHD-2017_Euro_ps_S9Frh6_harmon_data.txt	Apolipoprotein B		ADHD-2017_Euro	ADHD-2017_Euro_Apolipoprotein B	1	NA	NA	Wald ratio	-0.060463	0.057907	0.296421	0.844501	0.924344	NA	NA	NA	FALSE	NA	NA	NA	NA
ADHD-2017_Euro_ps_TZtOoR_harmon_data.txt	Protein CEI		ADHD-2017_Euro	ADHD-2017_Euro_Protein CEI	1	NA	NA	Wald ratio	-0.0207993	0.01992	0.296421	0.844501	0.924344	NA	NA	NA	FALSE	NA	NA	NA	NA
ADHD-2017_Euro_ps_UJkRo5_harmon_data.txt	Nuclear receptor-binding protein		ADHD-2017_Euro	ADHD-2017_Euro_Nuclear receptor-binding protein	1	NA	NA	Wald ratio	-0.0530593	0.0508163	0.296421	0.844501	0.924344	NA	NA	NA	FALSE	NA	NA	NA	NA
ADHD-2017_Euro_ps_Zkc4Mc_harmon_data.txt	Hemoglobin subunit theta-1		ADHD-2017_Euro	ADHD-2017_Euro_Hemoglobin subunit theta-1	1	NA	NA	Wald ratio	-0.0282599	0.0270652	0.296421	0.844501	0.924344	NA	NA	NA	FALSE	NA	NA	NA	NA
ADHD-2017_Euro_ps_ZLlDRa_harmon_data.txt	Protocadherin beta-10		ADHD-2017_Euro	ADHD-2017_Euro_Protocadherin beta-10	1	NA	NA	Wald ratio	-0.0440662	0.0422034	0.296421	0.844501	0.924344	NA	NA	NA	FALSE	NA	NA	NA	NA
NeuroticFull_ps_rd27Gi_clump_r2=0.1_harmon_data.txt	Interleukin-6 receptor subunit beta		NeuroticFull	NeuroticFull_Interleukin-6 receptor subunit beta	3	0.925672	0.876717	IVW	-0.0100362	0.00961673	0.29666	0.844501	0.924344	0.362728	0.263143	fixed	TRUE	-0.0157895	0.317311	0.899817	0.912162
AnxFS_ps_NaZWEG_clump_r2=0.1_harmon_data.txt	Glucosidase 2 subunit beta		AnxFS	AnxFS_Glucosidase 2 subunit beta	2	NA	0.63592	IVW	-0.0156943	0.0150399	0.296711	0.844501	0.924344	0.473411	0.224118	fixed	FALSE	NA	NA	NA	NA
AnxFS_ps_C8IiKP_harmon_data.txt	Pre-mRNA-splicing factor ATP-dependent RNA helicase PRP16		AnxFS	AnxFS_Pre-mRNA-splicing factor ATP-dependent RNA helicase PRP16	1	NA	NA	Wald ratio	0.024	0.023	0.296727	0.844501	0.924344	NA	NA	NA	FALSE	NA	NA	NA	NA
AnxFS_ps_Jc7qW1_harmon_data.txt	Glucokinase		AnxFS	AnxFS_Glucokinase	1	NA	NA	Wald ratio	0.0252632	0.0242105	0.296727	0.844501	0.924344	NA	NA	NA	FALSE	NA	NA	NA	NA
AnxFS_ps_tnLgpB_harmon_data.txt	Spectrin alpha chain, non-erythrocytic 1		AnxFS	AnxFS_Spectrin alpha chain, non-erythrocytic 1	1	NA	NA	Wald ratio	0.0228571	0.0219048	0.296727	0.844501	0.924344	NA	NA	NA	FALSE	NA	NA	NA	NA
AnxFS_ps_wQWCVQ_harmon_data.txt	Junctional adhesion molecule B		AnxFS	AnxFS_Junctional adhesion molecule B	1	NA	NA	Wald ratio	0.0282353	0.0270588	0.296727	0.844501	0.924344	NA	NA	NA	FALSE	NA	NA	NA	NA
ASD_ps_bSGVe9_clump_r2=0.1_harmon_data.txt	Granulins		ASD	ASD_Granulins	3	0.815307	0.787052	IVW	-0.018169	0.017413	0.296755	0.844501	0.924344	0.489348	0.478923	fixed	TRUE	-0.0296268	0.599561	0.956615	0.969738
SCZ1-vs-BIP1_ps_cWremh_harmon_data.txt	Protein jagged-1		SCZ1-vs-BIP1	SCZ1-vs-BIP1_Protein jagged-1	1	NA	NA	Wald ratio	-0.116672	0.111818	0.296761	0.844501	0.924344	NA	NA	NA	FALSE	NA	NA	NA	NA
ADHD-2017_Euro_ps_m5EphG_harmon_data.txt	Bactericidal permeability-increasing protein		ADHD-2017_Euro	ADHD-2017_Euro_Bactericidal permeability-increasing protein	1	NA	NA	Wald ratio	0.0337424	0.0323437	0.296836	0.844501	0.924344	NA	NA	NA	TRUE	0.0337424	0.296836	0.899817	0.912162
ED_ps_vZi4Jq_clump_r2=0.1_harmon_data.txt	alpha-2-macroglobulin receptor-associated protein		ED	ED_alpha-2-macroglobulin receptor-associated protein	2	NA	0.115494	IVW	-0.0462577	0.0443589	0.297038	0.844501	0.924344	1.57397	2.47738	fixed	FALSE	NA	NA	NA	NA
Alz_IGAP_ps_FOJFlS_harmon_data.txt	Hepatocyte growth factor		Alz_IGAP	Alz_IGAP_Hepatocyte growth factor	1	NA	NA	Wald ratio	-0.102632	0.0984211	0.29705	0.844501	0.924344	NA	NA	NA	TRUE	-0.102632	0.29705	0.899817	0.912162
NumOfDepressionEpisodes_ps_yfbLoU_clump_r2=0.1_harmon_data.txt	Galectin-2		NumOfDepressionEpisodes	NumOfDepressionEpisodes_Galectin-2	2	NA	0.974216	IVW	0.0193682	0.0185739	0.297056	0.844501	0.924344	0.0323207	0.00104463	fixed	TRUE	0.0189792	0.391157	0.932841	0.945638
PTSD_Euro-Female_ps_ie5Ozy_harmon_data.txt	Limbic system-associated membrane protein		PTSD_Euro-Female	PTSD_Euro-Female_Limbic system-associated membrane protein	1	NA	NA	Wald ratio	-0.300382	0.288077	0.297081	0.844501	0.924344	NA	NA	NA	TRUE	-0.300382	0.297081	0.899817	0.912162
PTSD-Euro_ps_9UoItK_harmon_data.txt	Erythroid membrane-associated protein		PTSD-Euro	PTSD-Euro_Erythroid membrane-associated protein	1	NA	NA	Wald ratio	-0.209643	0.201071	0.29712	0.844501	0.924344	NA	NA	NA	FALSE	NA	NA	NA	NA
AnxFS_ps_j3M5La_harmon_data.txt	C-type lectin domain family 12 member A		AnxFS	AnxFS_C-type lectin domain family 12 member A	1	NA	NA	Wald ratio	-0.00392	0.00376	0.297155	0.844501	0.924344	NA	NA	NA	TRUE	-0.00392	0.297155	0.899817	0.912162
PTSD-Euro_ps_F5Cocr_clump_r2=0.1_harmon_data.txt	Leucine-rich repeat neuronal protein 1		PTSD-Euro	PTSD-Euro_Leucine-rich repeat neuronal protein 1	2	NA	0.937284	IVW	0.0523781	0.0502638	0.297381	0.844501	0.924344	0.0786834	0.00619108	fixed	TRUE	0.0396	0.815807	0.970277	0.983588
PTSD-Euro_ps_y4FS2P_clump_r2=0.1_harmon_data.txt	Ribonucleoside-diphosphate reductase subunit M2 B		PTSD-Euro	PTSD-Euro_Ribonucleoside-diphosphate reductase subunit M2 B	3	0.849383	0.191358	IVW	-0.0989986	0.0950334	0.297539	0.844501	0.924344	1.28593	3.30722	fixed	TRUE	-0.478485	0.0395258	0.665386	0.674514
ADHD-2017_Euro_ps_6VNFNP_harmon_data.txt	Proto-oncogene tyrosine-protein kinase receptor Ret		ADHD-2017_Euro	ADHD-2017_Euro_Proto-oncogene tyrosine-protein kinase receptor Ret	1	NA	NA	Wald ratio	0.0628719	0.0603571	0.297567	0.844501	0.924344	NA	NA	NA	TRUE	0.0628719	0.297567	0.899817	0.912162
NeuroticFull_ps_TAVlFX_clump_r2=0.1_harmon_data.txt	C-reactive protein		NeuroticFull	NeuroticFull_C-reactive protein	3	0.724629	0.3586	IVW	0.0131997	0.012675	0.297692	0.844501	0.924344	1.01269	2.0511	fixed	TRUE	-0.00555556	0.802587	0.969713	0.983017
MDD2018_ps_BSDYBp_harmon_data.txt	Platelet factor 4 variant		MDD2018	MDD2018_Platelet factor 4 variant	1	NA	NA	Wald ratio	0.020614	0.0197959	0.297725	0.844501	0.924344	NA	NA	NA	TRUE	0.020614	0.297725	0.899817	0.912162
MDD2018_ps_HB0PCx_harmon_data.txt	ER membrane protein complex subunit 1		MDD2018	MDD2018_ER membrane protein complex subunit 1	1	NA	NA	Wald ratio	0.0280579	0.0269444	0.297725	0.844501	0.924344	NA	NA	NA	FALSE	NA	NA	NA	NA
AnxCaseCtrl_ps_AZ5Idc_clump_r2=0.1_harmon_data.txt	Interleukin-27 receptor subunit alpha		AnxCaseCtrl	AnxCaseCtrl_Interleukin-27 receptor subunit alpha	2	NA	0.629541	IVW	-0.0607693	0.0583597	0.297741	0.844501	0.924344	0.482373	0.232683	fixed	TRUE	-0.0456842	0.490204	0.949601	0.962628
ADHD-2017_Euro-Female_ps_KCjwGY_clump_r2=0.1_harmon_data.txt	Trypsin-2		ADHD-2017_Euro-Female	ADHD-2017_Euro-Female_Trypsin-2	2	NA	0.568404	IVW	0.0901606	0.0866047	0.297848	0.844501	0.924344	0.570404	0.325361	fixed	TRUE	0.130435	0.243083	0.882376	0.894481
SCZ1-vs-BIP1_ps_A8sjvZ_harmon_data.txt	NmrA-like family domain-containing protein 1		SCZ1-vs-BIP1	SCZ1-vs-BIP1_NmrA-like family domain-containing protein 1	1	NA	NA	Wald ratio	-0.122763	0.117959	0.298003	0.844501	0.924344	NA	NA	NA	TRUE	-0.122763	0.298003	0.899817	0.912162
NeuroticFull_ps_PI7B9a_clump_r2=0.1_harmon_data.txt	Oxidoreductase HTATIP2		NeuroticFull	NeuroticFull_Oxidoreductase HTATIP2	2	NA	0.0166931	IVW	-0.0056979	0.00547495	0.298004	0.844501	0.924344	2.3934	5.72835	fixed	FALSE	NA	NA	NA	NA
ADHD-2017_Euro_ps_FlUN3f_harmon_data.txt	Scavenger receptor class F member 2		ADHD-2017_Euro	ADHD-2017_Euro_Scavenger receptor class F member 2	1	NA	NA	Wald ratio	-0.0596641	0.0573333	0.298036	0.844501	0.924344	NA	NA	NA	TRUE	-0.0596641	0.298036	0.899817	0.912162
ED_ps_W8gsSf_clump_r2=0.1_harmon_data.txt	Laminin subunit alpha-4		ED	ED_Laminin subunit alpha-4	2	NA	0.00741418	IVW	0.0825299	0.0793102	0.298063	0.844501	0.924344	2.67764	7.16978	fixed	FALSE	NA	NA	NA	NA
ADP-quan_ps_Wa3c2t_harmon_data.txt	N-acetylated-alpha-linked acidic dipeptidase 2		ADP-quan	ADP-quan_N-acetylated-alpha-linked acidic dipeptidase 2	1	NA	NA	Wald ratio	0.126311	0.121429	0.298242	0.844501	0.924344	NA	NA	NA	FALSE	NA	NA	NA	NA
AnxCaseCtrl_ps_W49Xji_harmon_data.txt	Fibroblast growth factor 7		AnxCaseCtrl	AnxCaseCtrl_Fibroblast growth factor 7	1	NA	NA	Wald ratio	-0.15	0.144211	0.298272	0.844501	0.924344	NA	NA	NA	TRUE	-0.15	0.298272	0.899817	0.912162
PTSD_Euro-Female_ps_Wa3c2t_clump_r2=0.1_harmon_data.txt	N-acetylated-alpha-linked acidic dipeptidase 2		PTSD_Euro-Female	PTSD_Euro-Female_N-acetylated-alpha-linked acidic dipeptidase 2	2	NA	0.329492	IVW	-0.179832	0.172911	0.298329	0.844501	0.924344	0.975138	0.950894	fixed	FALSE	NA	NA	NA	NA
LongestDepression_ps_Fp489m_harmon_data.txt	Beta-endorphin		LongestDepression	LongestDepression_Beta-endorphin	1	NA	NA	Wald ratio	-0.0170667	0.0164107	0.29835	0.844501	0.924344	NA	NA	NA	FALSE	NA	NA	NA	NA
ADHD-2017_Euro-Female_ps_KNo84q_harmon_data.txt	Granzyme B		ADHD-2017_Euro-Female	ADHD-2017_Euro-Female_Granzyme B	1	NA	NA	Wald ratio	0.0309901	0.029802	0.298402	0.844501	0.924344	NA	NA	NA	TRUE	0.0309901	0.298402	0.899817	0.912162
PTSD_Euro-Female_ps_0JcbMJ_harmon_data.txt	Protein deglycase DJ-1		PTSD_Euro-Female	PTSD_Euro-Female_Protein deglycase DJ-1	1	NA	NA	Wald ratio	-0.161697	0.155532	0.298508	0.844501	0.924344	NA	NA	NA	FALSE	NA	NA	NA	NA
PTSD_Euro-Female_ps_3bbgtI_harmon_data.txt	Semaphorin-3B		PTSD_Euro-Female	PTSD_Euro-Female_Semaphorin-3B	1	NA	NA	Wald ratio	0.330424	0.317826	0.298508	0.844501	0.924344	NA	NA	NA	FALSE	NA	NA	NA	NA
PTSD_Euro-Female_ps_4vQKRS_harmon_data.txt	COMM domain-containing protein 7		PTSD_Euro-Female	PTSD_Euro-Female_COMM domain-containing protein 7	1	NA	NA	Wald ratio	-0.158328	0.152292	0.298508	0.844501	0.924344	NA	NA	NA	FALSE	NA	NA	NA	NA
PTSD_Euro-Female_ps_50mKce_harmon_data.txt	Eukaryotic translation initiation factor 5		PTSD_Euro-Female	PTSD_Euro-Female_Eukaryotic translation initiation factor 5	1	NA	NA	Wald ratio	-0.230296	0.221515	0.298508	0.844501	0.924344	NA	NA	NA	FALSE	NA	NA	NA	NA
PTSD_Euro-Female_ps_89lWbK_harmon_data.txt	Nesprin-2		PTSD_Euro-Female	PTSD_Euro-Female_Nesprin-2	1	NA	NA	Wald ratio	-0.253325	0.243667	0.298508	0.844501	0.924344	NA	NA	NA	FALSE	NA	NA	NA	NA
PTSD_Euro-Female_ps_akq4o5_harmon_data.txt	Mitotic checkpoint serine/threonine-protein kinase BUB1		PTSD_Euro-Female	PTSD_Euro-Female_Mitotic checkpoint serine/threonine-protein kinase BUB1	1	NA	NA	Wald ratio	-0.165212	0.158913	0.298508	0.844501	0.924344	NA	NA	NA	FALSE	NA	NA	NA	NA
PTSD_Euro-Female_ps_av05lo_harmon_data.txt	Signal-regulatory protein beta-2		PTSD_Euro-Female	PTSD_Euro-Female_Signal-regulatory protein beta-2	1	NA	NA	Wald ratio	-0.161697	0.155532	0.298508	0.844501	0.924344	NA	NA	NA	FALSE	NA	NA	NA	NA
PTSD_Euro-Female_ps_aZwWA2_harmon_data.txt	Ubiquitin-fold modifier 1		PTSD_Euro-Female	PTSD_Euro-Female_Ubiquitin-fold modifier 1	1	NA	NA	Wald ratio	-0.194866	0.187436	0.298508	0.844501	0.924344	NA	NA	NA	FALSE	NA	NA	NA	NA
PTSD_Euro-Female_ps_B7rVEb_harmon_data.txt	Ski-like protein		PTSD_Euro-Female	PTSD_Euro-Female_Ski-like protein	1	NA	NA	Wald ratio	-0.230296	0.221515	0.298508	0.844501	0.924344	NA	NA	NA	FALSE	NA	NA	NA	NA
PTSD_Euro-Female_ps_Bfziuv_harmon_data.txt	Rap1 GTPase-activating protein 1		PTSD_Euro-Female	PTSD_Euro-Female_Rap1 GTPase-activating protein 1	1	NA	NA	Wald ratio	-0.237493	0.228437	0.298508	0.844501	0.924344	NA	NA	NA	FALSE	NA	NA	NA	NA
PTSD_Euro-Female_ps_BVsXUw_harmon_data.txt	N-acetyltransferase 14		PTSD_Euro-Female	PTSD_Euro-Female_N-acetyltransferase 14	1	NA	NA	Wald ratio	-0.168884	0.162444	0.298508	0.844501	0.924344	NA	NA	NA	FALSE	NA	NA	NA	NA
PTSD_Euro-Female_ps_ESMpno_harmon_data.txt	Phosducin-like protein 2		PTSD_Euro-Female	PTSD_Euro-Female_Phosducin-like protein 2	1	NA	NA	Wald ratio	-0.217136	0.208857	0.298508	0.844501	0.924344	NA	NA	NA	FALSE	NA	NA	NA	NA
PTSD_Euro-Female_ps_FvMuJz_harmon_data.txt	A disintegrin and metalloproteinase with thrombospondin motifs 4		PTSD_Euro-Female	PTSD_Euro-Female_A disintegrin and metalloproteinase with thrombospondin motifs 4	1	NA	NA	Wald ratio	0.330424	0.317826	0.298508	0.844501	0.924344	NA	NA	NA	FALSE	NA	NA	NA	NA
PTSD_Euro-Female_ps_gCCoWE_harmon_data.txt	Myotonin-protein kinase		PTSD_Euro-Female	PTSD_Euro-Female_Myotonin-protein kinase	1	NA	NA	Wald ratio	0.379988	0.3655	0.298508	0.844501	0.924344	NA	NA	NA	FALSE	NA	NA	NA	NA
PTSD_Euro-Female_ps_gjpIwO_harmon_data.txt	Follistatin-related protein 4		PTSD_Euro-Female	PTSD_Euro-Female_Follistatin-related protein 4	1	NA	NA	Wald ratio	0.361893	0.348095	0.298508	0.844501	0.924344	NA	NA	NA	FALSE	NA	NA	NA	NA
PTSD_Euro-Female_ps_H3vutI_harmon_data.txt	Pyridoxal kinase		PTSD_Euro-Female	PTSD_Euro-Female_Pyridoxal kinase	1	NA	NA	Wald ratio	-0.158328	0.152292	0.298508	0.844501	0.924344	NA	NA	NA	FALSE	NA	NA	NA	NA
PTSD_Euro-Female_ps_hpKTDE_harmon_data.txt	Acyl-CoA-binding domain-containing protein 7		PTSD_Euro-Female	PTSD_Euro-Female_Acyl-CoA-binding domain-containing protein 7	1	NA	NA	Wald ratio	-0.330424	0.317826	0.298508	0.844501	0.924344	NA	NA	NA	FALSE	NA	NA	NA	NA
PTSD_Euro-Female_ps_hqIVAL_harmon_data.txt	Nuclear migration protein nudC		PTSD_Euro-Female	PTSD_Euro-Female_Nuclear migration protein nudC	1	NA	NA	Wald ratio	-0.18536	0.178293	0.298508	0.844501	0.924344	NA	NA	NA	FALSE	NA	NA	NA	NA
PTSD_Euro-Female_ps_hxnJuK_harmon_data.txt	Glycylpeptide N-tetradecanoyltransferase 1		PTSD_Euro-Female	PTSD_Euro-Female_Glycylpeptide N-tetradecanoyltransferase 1	1	NA	NA	Wald ratio	-0.281473	0.270741	0.298508	0.844501	0.924344	NA	NA	NA	FALSE	NA	NA	NA	NA
PTSD_Euro-Female_ps_iPsLfG_harmon_data.txt	Ena/VASP-like protein		PTSD_Euro-Female	PTSD_Euro-Female_Ena/VASP-like protein	1	NA	NA	Wald ratio	-0.237493	0.228437	0.298508	0.844501	0.924344	NA	NA	NA	FALSE	NA	NA	NA	NA
PTSD_Euro-Female_ps_j0OBNa_harmon_data.txt	Nischarin		PTSD_Euro-Female	PTSD_Euro-Female_Nischarin	1	NA	NA	Wald ratio	-0.223522	0.215	0.298508	0.844501	0.924344	NA	NA	NA	FALSE	NA	NA	NA	NA
PTSD_Euro-Female_ps_J6IcQR_harmon_data.txt	Nucleoside diphosphate kinase B		PTSD_Euro-Female	PTSD_Euro-Female_Nucleoside diphosphate kinase B	1	NA	NA	Wald ratio	-0.230296	0.221515	0.298508	0.844501	0.924344	NA	NA	NA	FALSE	NA	NA	NA	NA
PTSD_Euro-Female_ps_j9I58g_harmon_data.txt	L-lactate dehydrogenase B chain		PTSD_Euro-Female	PTSD_Euro-Female_L-lactate dehydrogenase B chain	1	NA	NA	Wald ratio	-0.155097	0.149184	0.298508	0.844501	0.924344	NA	NA	NA	FALSE	NA	NA	NA	NA
PTSD_Euro-Female_ps_JUIMHF_harmon_data.txt	cAMP-dependent protein kinase catalytic subunit alpha		PTSD_Euro-Female	PTSD_Euro-Female_cAMP-dependent protein kinase catalytic subunit alpha	1	NA	NA	Wald ratio	-0.262061	0.252069	0.298508	0.844501	0.924344	NA	NA	NA	FALSE	NA	NA	NA	NA
PTSD_Euro-Female_ps_kRzRwN_harmon_data.txt	Protein FAM107A		PTSD_Euro-Female	PTSD_Euro-Female_Protein FAM107A	1	NA	NA	Wald ratio	0.330424	0.317826	0.298508	0.844501	0.924344	NA	NA	NA	FALSE	NA	NA	NA	NA
PTSD_Euro-Female_ps_m8FxXv_harmon_data.txt	Nuclear RNA export factor 1		PTSD_Euro-Female	PTSD_Euro-Female_Nuclear RNA export factor 1	1	NA	NA	Wald ratio	-0.13103	0.126034	0.298508	0.844501	0.924344	NA	NA	NA	FALSE	NA	NA	NA	NA
PTSD_Euro-Female_ps_miyByR_harmon_data.txt	Maspardin		PTSD_Euro-Female	PTSD_Euro-Female_Maspardin	1	NA	NA	Wald ratio	-0.124586	0.119836	0.298508	0.844501	0.924344	NA	NA	NA	FALSE	NA	NA	NA	NA
PTSD_Euro-Female_ps_MjGBv9_harmon_data.txt	cAMP-dependent protein kinase type I-beta regulatory subunit		PTSD_Euro-Female	PTSD_Euro-Female_cAMP-dependent protein kinase type I-beta regulatory subunit	1	NA	NA	Wald ratio	-0.237493	0.228437	0.298508	0.844501	0.924344	NA	NA	NA	FALSE	NA	NA	NA	NA
PTSD_Euro-Female_ps_N4MJUJ_harmon_data.txt	Heparan sulfate glucosamine 3-O-sulfotransferase 3A1		PTSD_Euro-Female	PTSD_Euro-Female_Heparan sulfate glucosamine 3-O-sulfotransferase 3A1	1	NA	NA	Wald ratio	-0.237493	0.228437	0.298508	0.844501	0.924344	NA	NA	NA	FALSE	NA	NA	NA	NA
PTSD_Euro-Female_ps_nMM4es_harmon_data.txt	Mothers against decapentaplegic homolog 4		PTSD_Euro-Female	PTSD_Euro-Female_Mothers against decapentaplegic homolog 4	1	NA	NA	Wald ratio	-0.176739	0.17	0.298508	0.844501	0.924344	NA	NA	NA	FALSE	NA	NA	NA	NA
PTSD_Euro-Female_ps_O2HNZn_harmon_data.txt	Integral membrane protein 2A		PTSD_Euro-Female	PTSD_Euro-Female_Integral membrane protein 2A	1	NA	NA	Wald ratio	-0.30399	0.2924	0.298508	0.844501	0.924344	NA	NA	NA	FALSE	NA	NA	NA	NA
PTSD_Euro-Female_ps_Opj0zY_harmon_data.txt	Tyrosine-protein phosphatase non-receptor type 11		PTSD_Euro-Female	PTSD_Euro-Female_Tyrosine-protein phosphatase non-receptor type 11	1	NA	NA	Wald ratio	-0.245154	0.235806	0.298508	0.844501	0.924344	NA	NA	NA	FALSE	NA	NA	NA	NA
PTSD_Euro-Female_ps_pnwmDv_harmon_data.txt	Prefoldin subunit 5		PTSD_Euro-Female	PTSD_Euro-Female_Prefoldin subunit 5	1	NA	NA	Wald ratio	-0.345444	0.332273	0.298508	0.844501	0.924344	NA	NA	NA	FALSE	NA	NA	NA	NA
PTSD_Euro-Female_ps_QnHzNs_harmon_data.txt	Ubiquitin-fold modifier-conjugating enzyme 1		PTSD_Euro-Female	PTSD_Euro-Female_Ubiquitin-fold modifier-conjugating enzyme 1	1	NA	NA	Wald ratio	-0.151995	0.1462	0.298508	0.844501	0.924344	NA	NA	NA	FALSE	NA	NA	NA	NA
PTSD_Euro-Female_ps_qx1lWu_harmon_data.txt	Activator of 90 kDa heat shock protein ATPase homolog 1		PTSD_Euro-Female	PTSD_Euro-Female_Activator of 90 kDa heat shock protein ATPase homolog 1	1	NA	NA	Wald ratio	-0.151995	0.1462	0.298508	0.844501	0.924344	NA	NA	NA	FALSE	NA	NA	NA	NA
PTSD_Euro-Female_ps_TSjFjV_harmon_data.txt	Toll-interacting protein		PTSD_Euro-Female	PTSD_Euro-Female_Toll-interacting protein	1	NA	NA	Wald ratio	-0.262061	0.252069	0.298508	0.844501	0.924344	NA	NA	NA	FALSE	NA	NA	NA	NA
PTSD_Euro-Female_ps_U8YIuQ_harmon_data.txt	Alpha-taxilin		PTSD_Euro-Female	PTSD_Euro-Female_Alpha-taxilin	1	NA	NA	Wald ratio	-0.316657	0.304583	0.298508	0.844501	0.924344	NA	NA	NA	FALSE	NA	NA	NA	NA
PTSD_Euro-Female_ps_waoITp_harmon_data.txt	Caspase-3		PTSD_Euro-Female	PTSD_Euro-Female_Caspase-3	1	NA	NA	Wald ratio	-0.27142	0.261071	0.298508	0.844501	0.924344	NA	NA	NA	FALSE	NA	NA	NA	NA
PTSD_Euro-Female_ps_WN4kPz_harmon_data.txt	Adenylosuccinate synthetase isozyme 2		PTSD_Euro-Female	PTSD_Euro-Female_Adenylosuccinate synthetase isozyme 2	1	NA	NA	Wald ratio	-0.151995	0.1462	0.298508	0.844501	0.924344	NA	NA	NA	FALSE	NA	NA	NA	NA
PTSD_Euro-Female_ps_WTNKPm_harmon_data.txt	Ribulose-phosphate 3-epimerase		PTSD_Euro-Female	PTSD_Euro-Female_Ribulose-phosphate 3-epimerase	1	NA	NA	Wald ratio	-0.245154	0.235806	0.298508	0.844501	0.924344	NA	NA	NA	FALSE	NA	NA	NA	NA
PTSD_Euro-Female_ps_XDPAQR_harmon_data.txt	Cytochrome c oxidase subunit 6C		PTSD_Euro-Female	PTSD_Euro-Female_Cytochrome c oxidase subunit 6C	1	NA	NA	Wald ratio	-0.262061	0.252069	0.298508	0.844501	0.924344	NA	NA	NA	FALSE	NA	NA	NA	NA
PTSD_Euro-Female_ps_yjyLJp_harmon_data.txt	Transmembrane protein 230		PTSD_Euro-Female	PTSD_Euro-Female_Transmembrane protein 230	1	NA	NA	Wald ratio	-0.253325	0.243667	0.298508	0.844501	0.924344	NA	NA	NA	FALSE	NA	NA	NA	NA
ADHD-2017_Euro-Male_ps_MjWDhK_clump_r2=0.1_harmon_data.txt	Programmed cell death 1 ligand 2		ADHD-2017_Euro-Male	ADHD-2017_Euro-Male_Programmed cell death 1 ligand 2	2	NA	0.87624	IVW	-0.0432708	0.0416353	0.298674	0.844868	0.924746	0.155737	0.024254	fixed	TRUE	-0.0394872	0.412701	0.937732	0.950597
PTSD_Euro-Female_ps_w3UmMq_harmon_data.txt	Semaphorin-3G		PTSD_Euro-Female	PTSD_Euro-Female_Semaphorin-3G	1	NA	NA	Wald ratio	-0.305923	0.294444	0.298812	0.845154	0.925059	NA	NA	NA	TRUE	-0.305923	0.298812	0.899817	0.912162
ASD_ps_NNtZZC_clump_r2=0.1_harmon_data.txt	Protocadherin alpha-7		ASD	ASD_Protocadherin alpha-7	2	NA	0.673042	IVW	-0.0354526	0.0341324	0.298955	0.845447	0.925379	0.421977	0.178064	fixed	FALSE	NA	NA	NA	NA
PTSD_Euro-Male_ps_BwGgfS_harmon_data.txt	Interleukin-1 receptor type 2		PTSD_Euro-Male	PTSD_Euro-Male_Interleukin-1 receptor type 2	1	NA	NA	Wald ratio	0.175494	0.169	0.299073	0.845447	0.925379	NA	NA	NA	TRUE	0.175494	0.299073	0.899817	0.912162
ASD_ps_o5TzvC_harmon_data.txt	Hemoglobin subunit zeta		ASD	ASD_Hemoglobin subunit zeta	1	NA	NA	Wald ratio	-0.0185252	0.0178409	0.299105	0.845447	0.925379	NA	NA	NA	TRUE	-0.0185252	0.299105	0.899817	0.912162
MDD-CONVERGE_ps_7mXgzS_harmon_data.txt	Tenascin		MDD-CONVERGE	MDD-CONVERGE_Tenascin	1	NA	NA	Wald ratio	-0.103806	0.1	0.299244	0.845447	0.925379	NA	NA	NA	FALSE	NA	NA	NA	NA
MDD-CONVERGE_ps_lB3bUC_harmon_data.txt	Scavenger receptor class A member 5		MDD-CONVERGE	MDD-CONVERGE_Scavenger receptor class A member 5	1	NA	NA	Wald ratio	0.145328	0.14	0.299244	0.845447	0.925379	NA	NA	NA	TRUE	0.145328	0.299244	0.899817	0.912162
ADHD-2017_Euro-Male_ps_RnGS3p_harmon_data.txt	Elafin		ADHD-2017_Euro-Male	ADHD-2017_Euro-Male_Elafin	1	NA	NA	Wald ratio	0.0576316	0.0555263	0.29931	0.845447	0.925379	NA	NA	NA	TRUE	0.0576316	0.29931	0.899817	0.912162
MDD2018_ps_RnnxNF_clump_r2=0.1_harmon_data.txt	Tumor necrosis factor receptor superfamily member 3		MDD2018	MDD2018_Tumor necrosis factor receptor superfamily member 3	2	NA	0.102773	IVW	-0.0337945	0.0325609	0.299323	0.845447	0.925379	1.63155	2.66197	fixed	FALSE	NA	NA	NA	NA
ADHD-2017_Euro-Female_ps_c7fGXi_clump_r2=0.1_harmon_data.txt	Repulsive guidance molecule A		ADHD-2017_Euro-Female	ADHD-2017_Euro-Female_Repulsive guidance molecule A	2	NA	0.481772	IVW	-0.0915841	0.0882613	0.299434	0.845447	0.925379	0.703456	0.49485	fixed	FALSE	NA	NA	NA	NA
NumOfDepressionEpisodes_ps_pYw1hG_harmon_data.txt	Mitochondrial sodium/hydrogen exchanger 9B2		NumOfDepressionEpisodes	NumOfDepressionEpisodes_Mitochondrial sodium/hydrogen exchanger 9B2	1	NA	NA	Wald ratio	-0.026286	0.0253358	0.2995	0.845447	0.925379	NA	NA	NA	FALSE	NA	NA	NA	NA
ADHD-2017_Euro_ps_bny5OC_clump_r2=0.1_harmon_data.txt	Programmed cell death protein 5		ADHD-2017_Euro	ADHD-2017_Euro_Programmed cell death protein 5	2	NA	0.522751	IVW	-0.0252898	0.024376	0.29951	0.845447	0.925379	0.63911	0.408461	fixed	TRUE	-0.00343063	0.9349	0.986467	1
PTSD_Euro-Female_ps_lxNagJ_clump_r2=0.1_harmon_data.txt	Carbonic anhydrase-related protein 10		PTSD_Euro-Female	PTSD_Euro-Female_Carbonic anhydrase-related protein 10	3	0.771631	0.736926	IVW	-0.175672	0.169336	0.299544	0.845447	0.925379	0.55251	0.610534	fixed	TRUE	-0.181349	0.609887	0.956615	0.969738
MDD-CONVERGE_ps_qi1rMb_clump_r2=0.1_harmon_data.txt	Alpha-L-iduronidase		MDD-CONVERGE	MDD-CONVERGE_Alpha-L-iduronidase	2	NA	0.0446046	IVW	0.0438958	0.042316	0.29958	0.845447	0.925379	2.00836	4.03353	fixed	TRUE	0.0081763	0.858624	0.974024	0.987386
LongestDepression_ps_8Wlo23_harmon_data.txt	Protein disulfide-isomerase A5		LongestDepression	LongestDepression_Protein disulfide-isomerase A5	1	NA	NA	Wald ratio	0.0131606	0.0126877	0.299612	0.845447	0.925379	NA	NA	NA	TRUE	0.0131606	0.299612	0.899817	0.912162
ASD_ps_lxNagJ_clump_r2=0.1_harmon_data.txt	Carbonic anhydrase-related protein 10		ASD	ASD_Carbonic anhydrase-related protein 10	3	0.778836	0.747363	IVW	-0.0421116	0.0406079	0.299722	0.845447	0.925379	0.539634	0.58241	fixed	TRUE	0.0144	0.864805	0.974937	0.988312
Alz_IGAP_ps_A8RdTr_clump_r2=0.1_harmon_data.txt	Testican-3		Alz_IGAP	Alz_IGAP_Testican-3	2	NA	0.653412	IVW	0.0593339	0.0572175	0.299741	0.845447	0.925379	0.449027	0.201626	fixed	TRUE	0.0823529	0.283731	0.899817	0.912162
BIP-2018_ps_dTCSRe_harmon_data.txt	Dermatopontin		BIP-2018	BIP-2018_Dermatopontin	1	NA	NA	Wald ratio	0.0335689	0.032381	0.299882	0.845447	0.925379	NA	NA	NA	TRUE	0.0335689	0.299882	0.899817	0.912162
MDD2018_ps_58z2Wz_clump_r2=0.1_harmon_data.txt	Beta-defensin 119		MDD2018	MDD2018_Beta-defensin 119	2	NA	0.815367	IVW	0.0294545	0.0284129	0.299894	0.845447	0.925379	0.233508	0.054526	fixed	FALSE	NA	NA	NA	NA
MDD2018_ps_reGlTa_clump_r2=0.1_harmon_data.txt	DNA repair protein RAD51 homolog 4		MDD2018	MDD2018_DNA repair protein RAD51 homolog 4	2	NA	0.278463	IVW	0.0176111	0.0169891	0.299915	0.845447	0.925379	1.08378	1.17458	fixed	FALSE	NA	NA	NA	NA
MDD2018_ps_ZgbivP_clump_r2=0.1_harmon_data.txt	GDP-fucose protein O-fucosyltransferase 1		MDD2018	MDD2018_GDP-fucose protein O-fucosyltransferase 1	2	NA	0.00692415	IVW	-0.0188859	0.018221	0.299973	0.845447	0.925379	2.70047	7.29254	fixed	TRUE	-0.0533693	0.016457	0.587569	0.59563
LongestDepression_ps_1vIlRz_clump_r2=0.1_harmon_data.txt	Cell growth regulator with EF hand domain protein 1		LongestDepression	LongestDepression_Cell growth regulator with EF hand domain protein 1	2	NA	0.675812	IVW	-0.0204482	0.0197302	0.30002	0.845447	0.925379	0.418185	0.174879	fixed	FALSE	NA	NA	NA	NA
ED_ps_k0PLrn_clump_r2=0.1_harmon_data.txt	E3 ubiquitin-protein ligase RNF13		ED	ED_E3 ubiquitin-protein ligase RNF13	2	NA	0.971539	IVW	0.0696063	0.0671776	0.30013	0.845447	0.925379	0.0356781	0.00127293	fixed	FALSE	NA	NA	NA	NA
BIP-2018_ps_ckqVfK_harmon_data.txt	Kallikrein-11		BIP-2018	BIP-2018_Kallikrein-11	1	NA	NA	Wald ratio	0.0238291	0.023	0.300179	0.845447	0.925379	NA	NA	NA	TRUE	0.0238291	0.300179	0.899817	0.912162
PTSD_Euro-Male_ps_4rkfEu_harmon_data.txt	Ubiquitin carboxyl-terminal hydrolase 25		PTSD_Euro-Male	PTSD_Euro-Male_Ubiquitin carboxyl-terminal hydrolase 25	1	NA	NA	Wald ratio	0.133812	0.12916	0.300194	0.845447	0.925379	NA	NA	NA	FALSE	NA	NA	NA	NA
PTSD_Euro-Male_ps_BdX6xp_clump_r2=0.1_harmon_data.txt	Heterogeneous nuclear ribonucleoprotein Q		PTSD_Euro-Male	PTSD_Euro-Male_Heterogeneous nuclear ribonucleoprotein Q	2	NA	0.498436	IVW	0.249021	0.240381	0.300229	0.845447	0.925379	0.676952	0.458264	fixed	FALSE	NA	NA	NA	NA
ADP-quan_ps_A8sjvZ_harmon_data.txt	NmrA-like family domain-containing protein 1		ADP-quan	ADP-quan_NmrA-like family domain-containing protein 1	1	NA	NA	Wald ratio	0.131494	0.126939	0.300257	0.845447	0.925379	NA	NA	NA	TRUE	0.131494	0.300257	0.899817	0.912162
PTSD_Euro-Male_ps_E1JHLN_clump_r2=0.1_harmon_data.txt	Dihydrofolate reductase		PTSD_Euro-Male	PTSD_Euro-Male_Dihydrofolate reductase	2	NA	0.104426	IVW	0.113026	0.109119	0.300294	0.845447	0.925379	1.62377	2.63662	fixed	FALSE	NA	NA	NA	NA
OCD_ps_kkuytX_clump_r2=0.1_harmon_data.txt	DNA repair protein XRCC4		OCD	OCD_DNA repair protein XRCC4	2	NA	0.255347	IVW	0.110702	0.106877	0.300301	0.845447	0.925379	1.13746	1.29381	fixed	FALSE	NA	NA	NA	NA
ADHD-2017_Euro-Male_ps_lA8Iei_harmon_data.txt	PH and SEC7 domain-containing protein 2		ADHD-2017_Euro-Male	ADHD-2017_Euro-Male_PH and SEC7 domain-containing protein 2	1	NA	NA	Wald ratio	0.0414286	0.04	0.300335	0.845447	0.925379	NA	NA	NA	FALSE	NA	NA	NA	NA
ADP-quan_ps_e4Tzbq_harmon_data.txt	Syntaxin-10		ADP-quan	ADP-quan_Syntaxin-10	1	NA	NA	Wald ratio	0.0629245	0.0607547	0.300336	0.845447	0.925379	NA	NA	NA	FALSE	NA	NA	NA	NA
SelfHarmSuicide_logistic_ps_RyhGz8_harmon_data.txt	Serine protease inhibitor Kazal-type 2		SelfHarmSuicide_logistic	SelfHarmSuicide_logistic_Serine protease inhibitor Kazal-type 2	1	NA	NA	Wald ratio	0.237522	0.229344	0.300362	0.845447	0.925379	NA	NA	NA	TRUE	0.237522	0.300362	0.899817	0.912162
DepSymptoms_ps_G9OZHt_clump_r2=0.1_harmon_data.txt	NTF2-related export protein 1		DepSymptoms	DepSymptoms_NTF2-related export protein 1	2	NA	0.826387	IVW	-0.00943945	0.00911455	0.300367	0.845447	0.925379	0.219337	0.0481089	fixed	FALSE	NA	NA	NA	NA
PTSD_Euro-Female_ps_LSd5CK_clump_r2=0.1_harmon_data.txt	Inactive peptidyl-prolyl cis-trans isomerase FKBP6		PTSD_Euro-Female	PTSD_Euro-Female_Inactive peptidyl-prolyl cis-trans isomerase FKBP6	2	NA	0.554319	IVW	-0.0583397	0.0563392	0.300432	0.845447	0.925379	0.591301	0.349637	fixed	FALSE	NA	NA	NA	NA
ADHD-2017_Euro-Male_ps_Qv945a_harmon_data.txt	Alpha-1,6-mannosyl-glycoprotein 2-beta-N-acetylglucosaminyltransferase		ADHD-2017_Euro-Male	ADHD-2017_Euro-Male_Alpha-1,6-mannosyl-glycoprotein 2-beta-N-acetylglucosaminyltransferase	1	NA	NA	Wald ratio	-0.0921053	0.0889474	0.300434	0.845447	0.925379	NA	NA	NA	TRUE	-0.0921053	0.300434	0.899817	0.912162
PTSD_Euro-Male_ps_gcYgzq_harmon_data.txt	Platelet-derived growth factor receptor alpha		PTSD_Euro-Male	PTSD_Euro-Male_Platelet-derived growth factor receptor alpha	1	NA	NA	Wald ratio	0.13539	0.130779	0.300549	0.845447	0.925379	NA	NA	NA	FALSE	NA	NA	NA	NA
ADHD-2017_Euro-Male_ps_eK7c2l_harmon_data.txt	Ribonuclease K6		ADHD-2017_Euro-Male	ADHD-2017_Euro-Male_Ribonuclease K6	1	NA	NA	Wald ratio	0.0206	0.0199	0.300587	0.845447	0.925379	NA	NA	NA	TRUE	0.0206	0.300587	0.899817	0.912162
NumOfDepressionEpisodes_ps_5JwsQ5_harmon_data.txt	Peptide chain release factor 1-like, mitochondrial		NumOfDepressionEpisodes	NumOfDepressionEpisodes_Peptide chain release factor 1-like, mitochondrial	1	NA	NA	Wald ratio	-0.0364238	0.0351872	0.300601	0.845447	0.925379	NA	NA	NA	TRUE	-0.0364238	0.300601	0.899817	0.912162
SCZ1-vs-BIP1_ps_0vINre_harmon_data.txt	Kit ligand		SCZ1-vs-BIP1	SCZ1-vs-BIP1_Kit ligand	1	NA	NA	Wald ratio	0.151976	0.146818	0.300607	0.845447	0.925379	NA	NA	NA	FALSE	NA	NA	NA	NA
SCZ1-vs-BIP1_ps_dT0WFa_harmon_data.txt	Sarcoplasmic/endoplasmic reticulum calcium ATPase 3		SCZ1-vs-BIP1	SCZ1-vs-BIP1_Sarcoplasmic/endoplasmic reticulum calcium ATPase 3	1	NA	NA	Wald ratio	-0.151976	0.146818	0.300607	0.845447	0.925379	NA	NA	NA	FALSE	NA	NA	NA	NA
AnxFS_ps_K2FI1T_harmon_data.txt	Gremlin-1		AnxFS	AnxFS_Gremlin-1	1	NA	NA	Wald ratio	-0.0204545	0.0197727	0.300911	0.845447	0.925379	NA	NA	NA	FALSE	NA	NA	NA	NA
ED_ps_bu3dWa_clump_r2=0.1_harmon_data.txt	DnaJ homolog subfamily B member 11		ED	ED_DnaJ homolog subfamily B member 11	2	NA	0.756261	IVW	-0.116858	0.11297	0.300943	0.845447	0.925379	0.310394	0.0963445	fixed	FALSE	NA	NA	NA	NA
ASD_ps_W49Xji_harmon_data.txt	Fibroblast growth factor 7		ASD	ASD_Fibroblast growth factor 7	1	NA	NA	Wald ratio	0.0789315	0.0763158	0.301008	0.845447	0.925379	NA	NA	NA	TRUE	0.0789315	0.301008	0.899817	0.912162
NumOfDepressionEpisodes_ps_oYkYW6_harmon_data.txt	Immunoglobulin superfamily DCC subclass member 4		NumOfDepressionEpisodes	NumOfDepressionEpisodes_Immunoglobulin superfamily DCC subclass member 4	1	NA	NA	Wald ratio	0.0234164	0.0226407	0.301014	0.845447	0.925379	NA	NA	NA	TRUE	0.0234164	0.301014	0.899817	0.912162
LongestDepression_ps_R7Yor5_clump_r2=0.1_harmon_data.txt	Normal mucosa of esophagus-specific gene 1 protein		LongestDepression	LongestDepression_Normal mucosa of esophagus-specific gene 1 protein	2	NA	0.285105	IVW	0.0160128	0.0154864	0.301142	0.845447	0.925379	1.06892	1.14259	fixed	FALSE	NA	NA	NA	NA
AnxCaseCtrl_ps_dil3U1_clump_r2=0.1_harmon_data.txt	Urea transporter 2		AnxCaseCtrl	AnxCaseCtrl_Urea transporter 2	2	NA	0.903925	IVW	-0.0743667	0.0719312	0.301202	0.845447	0.925379	0.120705	0.0145698	fixed	FALSE	NA	NA	NA	NA
OCD_ps_j3M5La_harmon_data.txt	C-type lectin domain family 12 member A		OCD	OCD_C-type lectin domain family 12 member A	1	NA	NA	Wald ratio	-0.0293586	0.0284	0.301251	0.845447	0.925379	NA	NA	NA	TRUE	-0.0293586	0.301251	0.899817	0.912162
SelfHarmSuicide_logistic_ps_MuVhzs_harmon_data.txt	Resistin		SelfHarmSuicide_logistic	SelfHarmSuicide_logistic_Resistin	1	NA	NA	Wald ratio	0.480883	0.465188	0.301258	0.845447	0.925379	NA	NA	NA	TRUE	0.480883	0.301258	0.899817	0.912162
ASD_ps_NAH8xV_harmon_data.txt	Leukocyte immunoglobulin-like receptor subfamily B member 5		ASD	ASD_Leukocyte immunoglobulin-like receptor subfamily B member 5	1	NA	NA	Wald ratio	0.0132765	0.0128448	0.301318	0.845447	0.925379	NA	NA	NA	TRUE	0.0132765	0.301318	0.899817	0.912162
NumOfDepressionEpisodes_ps_wMbwmR_harmon_data.txt	Carbohydrate sulfotransferase 11		NumOfDepressionEpisodes	NumOfDepressionEpisodes_Carbohydrate sulfotransferase 11	1	NA	NA	Wald ratio	-0.0372107	0.0360118	0.301467	0.845447	0.925379	NA	NA	NA	FALSE	NA	NA	NA	NA
ED_ps_H7AmId_clump_r2=0.1_harmon_data.txt	Sialic acid-binding Ig-like lectin 11		ED	ED_Sialic acid-binding Ig-like lectin 11	2	NA	0.46329	IVW	0.0443695	0.0429617	0.301712	0.845447	0.925379	0.733441	0.537936	fixed	FALSE	NA	NA	NA	NA
NumOfDepressionEpisodes_ps_7QLUPA_harmon_data.txt	Alpha-(1,3)-fucosyltransferase 5		NumOfDepressionEpisodes	NumOfDepressionEpisodes_Alpha-(1,3)-fucosyltransferase 5	1	NA	NA	Wald ratio	-0.0116231	0.0112566	0.301809	0.845447	0.925379	NA	NA	NA	TRUE	-0.0116231	0.301809	0.899817	0.912162
NeuroticFull_ps_jADNYH_clump_r2=0.1_harmon_data.txt	3-hydroxyanthranilate 3,4-dioxygenase		NeuroticFull	NeuroticFull_3-hydroxyanthranilate 3,4-dioxygenase	3	0.795725	0.763525	IVW	-0.00504648	0.00488778	0.301852	0.845447	0.925379	0.519432	0.539619	fixed	FALSE	NA	NA	NA	NA
clump_r2=0.1_BIP-2018_ps_NaZWEG_harmon_data.txt	Glucosidase 2 subunit beta		BIP-2018	BIP-2018_Glucosidase 2 subunit beta	2	NA	0.0695943	IVW	0.0387334	0.03753	0.302042	0.845447	0.925379	1.81454	3.29256	fixed	FALSE	NA	NA	NA	NA
OCD_ps_s5gYWt_clump_r2=0.1_harmon_data.txt	Protein kinase C-binding protein NELL1		OCD	OCD_Protein kinase C-binding protein NELL1	2	NA	0.954043	IVW	-0.0666433	0.064576	0.302066	0.845447	0.925379	0.0576304	0.00332126	fixed	TRUE	-0.0646847	0.375391	0.928448	0.941185
PTSD_Euro-Male_ps_pg875z_harmon_data.txt	Leucine-rich repeats and immunoglobulin-like domains protein 3		PTSD_Euro-Male	PTSD_Euro-Male_Leucine-rich repeats and immunoglobulin-like domains protein 3	1	NA	NA	Wald ratio	0.407825	0.395435	0.302385	0.845447	0.925379	NA	NA	NA	TRUE	0.407825	0.302385	0.899817	0.912162
MDD-CONVERGE_ps_iZZenS_clump_r2=0.1_harmon_data.txt	Epididymis-specific alpha-mannosidase		MDD-CONVERGE	MDD-CONVERGE_Epididymis-specific alpha-mannosidase	2	NA	0.847234	IVW	0.0829692	0.0804612	0.302461	0.845447	0.925379	0.192649	0.0371136	fixed	TRUE	0.0777811	0.359297	0.92156	0.934202
PTSD-Euro_ps_ro8zM4_harmon_data.txt	Tyrosine-protein kinase Fyn		PTSD-Euro	PTSD-Euro_Tyrosine-protein kinase Fyn	1	NA	NA	Wald ratio	0.318333	0.30875	0.302522	0.845447	0.925379	NA	NA	NA	FALSE	NA	NA	NA	NA
SelfHarmSuicide_logistic_ps_6z5C6e_harmon_data.txt	Collectin-11		SelfHarmSuicide_logistic	SelfHarmSuicide_logistic_Collectin-11	1	NA	NA	Wald ratio	0.100729	0.0977194	0.302634	0.845447	0.925379	NA	NA	NA	TRUE	0.100729	0.302634	0.899817	0.912162
SelfHarmSuicide_logistic_ps_bJDdjy_harmon_data.txt	Sterol-4-alpha-carboxylate 3-dehydrogenase, decarboxylating		SelfHarmSuicide_logistic	SelfHarmSuicide_logistic_Sterol-4-alpha-carboxylate 3-dehydrogenase, decarboxylating	1	NA	NA	Wald ratio	0.270379	0.2623	0.302634	0.845447	0.925379	NA	NA	NA	FALSE	NA	NA	NA	NA
BIP-2018_ps_GvTtbo_harmon_data.txt	Protein NOV homolog		BIP-2018	BIP-2018_Protein NOV homolog	1	NA	NA	Wald ratio	0.0795174	0.0771429	0.302644	0.845447	0.925379	NA	NA	NA	TRUE	0.0795174	0.302644	0.899817	0.912162
PTSD_Euro-Male_ps_0r4RIi_harmon_data.txt	Stathmin-4		PTSD_Euro-Male	PTSD_Euro-Male_Stathmin-4	1	NA	NA	Wald ratio	0.347987	0.3376	0.30265	0.845447	0.925379	NA	NA	NA	FALSE	NA	NA	NA	NA
PTSD_Euro-Male_ps_1dpWbD_harmon_data.txt	Tyrosine-protein phosphatase non-receptor type 9		PTSD_Euro-Male	PTSD_Euro-Male_Tyrosine-protein phosphatase non-receptor type 9	1	NA	NA	Wald ratio	0.217492	0.211	0.30265	0.845447	0.925379	NA	NA	NA	FALSE	NA	NA	NA	NA
PTSD_Euro-Male_ps_1HtQY8_harmon_data.txt	Cyclin-dependent kinase inhibitor 1B		PTSD_Euro-Male	PTSD_Euro-Male_Cyclin-dependent kinase inhibitor 1B	1	NA	NA	Wald ratio	0.170582	0.16549	0.30265	0.845447	0.925379	NA	NA	NA	FALSE	NA	NA	NA	NA
PTSD_Euro-Male_ps_1zg8jQ_harmon_data.txt	Regulatory factor X-associated protein		PTSD_Euro-Male	PTSD_Euro-Male_Regulatory factor X-associated protein	1	NA	NA	Wald ratio	0.347987	0.3376	0.30265	0.845447	0.925379	NA	NA	NA	FALSE	NA	NA	NA	NA
PTSD_Euro-Male_ps_4LGM3O_harmon_data.txt	Keratinocyte differentiation-associated protein		PTSD_Euro-Male	PTSD_Euro-Male_Keratinocyte differentiation-associated protein	1	NA	NA	Wald ratio	-0.347987	0.3376	0.30265	0.845447	0.925379	NA	NA	NA	FALSE	NA	NA	NA	NA
PTSD_Euro-Male_ps_7O3cqt_harmon_data.txt	Voltage-gated potassium channel subunit beta-2		PTSD_Euro-Male	PTSD_Euro-Male_Voltage-gated potassium channel subunit beta-2	1	NA	NA	Wald ratio	0.39544	0.383636	0.30265	0.845447	0.925379	NA	NA	NA	FALSE	NA	NA	NA	NA
PTSD_Euro-Male_ps_8WPhkJ_harmon_data.txt	Histone H1x		PTSD_Euro-Male	PTSD_Euro-Male_Histone H1x	1	NA	NA	Wald ratio	0.271865	0.26375	0.30265	0.845447	0.925379	NA	NA	NA	FALSE	NA	NA	NA	NA
PTSD_Euro-Male_ps_9gjnaf_harmon_data.txt	Malignant T-cell-amplified sequence 1		PTSD_Euro-Male	PTSD_Euro-Male_Malignant T-cell-amplified sequence 1	1	NA	NA	Wald ratio	0.241658	0.234444	0.30265	0.845447	0.925379	NA	NA	NA	FALSE	NA	NA	NA	NA
PTSD_Euro-Male_ps_a2zJqz_harmon_data.txt	Ubiquitin		PTSD_Euro-Male	PTSD_Euro-Male_Ubiquitin	1	NA	NA	Wald ratio	0.212187	0.205854	0.30265	0.845447	0.925379	NA	NA	NA	FALSE	NA	NA	NA	NA
PTSD_Euro-Male_ps_aLJ97L_harmon_data.txt	Fructose-1,6-bisphosphatase 1		PTSD_Euro-Male	PTSD_Euro-Male_Fructose-1,6-bisphosphatase 1	1	NA	NA	Wald ratio	0.32221	0.312593	0.30265	0.845447	0.925379	NA	NA	NA	FALSE	NA	NA	NA	NA
PTSD_Euro-Male_ps_BBjjqj_harmon_data.txt	Arachidonate 15-lipoxygenase B		PTSD_Euro-Male	PTSD_Euro-Male_Arachidonate 15-lipoxygenase B	1	NA	NA	Wald ratio	0.19772	0.191818	0.30265	0.845447	0.925379	NA	NA	NA	FALSE	NA	NA	NA	NA
PTSD_Euro-Male_ps_CCZm3c_harmon_data.txt	B melanoma antigen 2		PTSD_Euro-Male	PTSD_Euro-Male_B melanoma antigen 2	1	NA	NA	Wald ratio	0.161105	0.156296	0.30265	0.845447	0.925379	NA	NA	NA	FALSE	NA	NA	NA	NA
PTSD_Euro-Male_ps_CUiTBf_harmon_data.txt	Integrin alpha-I: beta-1 complex		PTSD_Euro-Male	PTSD_Euro-Male_Integrin alpha-I: beta-1 complex	1	NA	NA	Wald ratio	0.235127	0.228108	0.30265	0.845447	0.925379	NA	NA	NA	FALSE	NA	NA	NA	NA
PTSD_Euro-Male_ps_Ddf6ou_harmon_data.txt	Heme oxygenase 2		PTSD_Euro-Male	PTSD_Euro-Male_Heme oxygenase 2	1	NA	NA	Wald ratio	0.289989	0.281333	0.30265	0.845447	0.925379	NA	NA	NA	FALSE	NA	NA	NA	NA
PTSD_Euro-Male_ps_dScoKO_harmon_data.txt	Thioredoxin reductase 1, cytoplasmic		PTSD_Euro-Male	PTSD_Euro-Male_Thioredoxin reductase 1, cytoplasmic	1	NA	NA	Wald ratio	0.193326	0.187556	0.30265	0.845447	0.925379	NA	NA	NA	FALSE	NA	NA	NA	NA
PTSD_Euro-Male_ps_fBQOdj_harmon_data.txt	Uncharacterized protein C7orf69		PTSD_Euro-Male	PTSD_Euro-Male_Uncharacterized protein C7orf69	1	NA	NA	Wald ratio	0.39544	0.383636	0.30265	0.845447	0.925379	NA	NA	NA	FALSE	NA	NA	NA	NA
PTSD_Euro-Male_ps_gKwSdC_harmon_data.txt	Protein FAM150B		PTSD_Euro-Male	PTSD_Euro-Male_Protein FAM150B	1	NA	NA	Wald ratio	0.362487	0.351667	0.30265	0.845447	0.925379	NA	NA	NA	FALSE	NA	NA	NA	NA
PTSD_Euro-Male_ps_mYO27b_harmon_data.txt	p53 and DNA damage-regulated protein 1		PTSD_Euro-Male	PTSD_Euro-Male_p53 and DNA damage-regulated protein 1	1	NA	NA	Wald ratio	0.334603	0.324615	0.30265	0.845447	0.925379	NA	NA	NA	FALSE	NA	NA	NA	NA
PTSD_Euro-Male_ps_nPTspb_harmon_data.txt	Chromobox protein homolog 7		PTSD_Euro-Male	PTSD_Euro-Male_Chromobox protein homolog 7	1	NA	NA	Wald ratio	0.173994	0.1688	0.30265	0.845447	0.925379	NA	NA	NA	FALSE	NA	NA	NA	NA
PTSD_Euro-Male_ps_Q84my9_harmon_data.txt	Probable RNA-binding protein 23		PTSD_Euro-Male	PTSD_Euro-Male_Probable RNA-binding protein 23	1	NA	NA	Wald ratio	0.140317	0.136129	0.30265	0.845447	0.925379	NA	NA	NA	FALSE	NA	NA	NA	NA
PTSD_Euro-Male_ps_SDDi93_harmon_data.txt	Histone deacetylase complex subunit SAP18		PTSD_Euro-Male	PTSD_Euro-Male_Histone deacetylase complex subunit SAP18	1	NA	NA	Wald ratio	0.241658	0.234444	0.30265	0.845447	0.925379	NA	NA	NA	FALSE	NA	NA	NA	NA
PTSD_Euro-Male_ps_ST5FbP_harmon_data.txt	Nucleolin		PTSD_Euro-Male	PTSD_Euro-Male_Nucleolin	1	NA	NA	Wald ratio	0.362487	0.351667	0.30265	0.845447	0.925379	NA	NA	NA	FALSE	NA	NA	NA	NA
PTSD_Euro-Male_ps_YHQ0VJ_harmon_data.txt	Probable dimethyladenosine transferase		PTSD_Euro-Male	PTSD_Euro-Male_Probable dimethyladenosine transferase	1	NA	NA	Wald ratio	0.173994	0.1688	0.30265	0.845447	0.925379	NA	NA	NA	FALSE	NA	NA	NA	NA
Alz_IGAP_ps_nGKq8u_harmon_data.txt	Testican-2		Alz_IGAP	Alz_IGAP_Testican-2	1	NA	NA	Wald ratio	-0.0763636	0.0740909	0.302693	0.845447	0.925379	NA	NA	NA	TRUE	-0.0763636	0.302693	0.899817	0.912162
ED_ps_TAVlFX_clump_r2=0.1_harmon_data.txt	C-reactive protein		ED	ED_C-reactive protein	3	0.434333	0.357466	IVW	-0.102374	0.0993328	0.30272	0.845447	0.925379	1.01426	2.05743	fixed	FALSE	NA	NA	NA	NA
ED_ps_zxftOh_clump_r2=0.1_harmon_data.txt	Lysosomal protective protein		ED	ED_Lysosomal protective protein	3	0.971899	0.871277	IVW	-0.0804897	0.0781071	0.302773	0.845447	0.925379	0.371209	0.275592	fixed	FALSE	NA	NA	NA	NA
ADHD-2017_Euro-Male_ps_e0UhtY_clump_r2=0.1_harmon_data.txt	Secreted and transmembrane protein 1		ADHD-2017_Euro-Male	ADHD-2017_Euro-Male_Secreted and transmembrane protein 1	2	NA	0.0180882	IVW	0.0654499	0.0635237	0.302859	0.845447	0.925379	2.36381	5.58759	fixed	FALSE	NA	NA	NA	NA
ASD_ps_qgI4uR_harmon_data.txt	Unique cartilage matrix-associated protein		ASD	ASD_Unique cartilage matrix-associated protein	1	NA	NA	Wald ratio	0.0405143	0.039322	0.30286	0.845447	0.925379	NA	NA	NA	TRUE	0.0405143	0.30286	0.899817	0.912162
NeuroticFull_ps_coRAQJ_clump_r2=0.1_harmon_data.txt	Eotaxin		NeuroticFull	NeuroticFull_Eotaxin	2	NA	0.777753	IVW	-0.0108625	0.0105448	0.302951	0.845447	0.925379	0.282248	0.0796639	fixed	FALSE	NA	NA	NA	NA
PTSD_Euro-Male_ps_MOFnGu_clump_r2=0.1_harmon_data.txt	Interleukin-18 receptor 1		PTSD_Euro-Male	PTSD_Euro-Male_Interleukin-18 receptor 1	1	NA	NA	Wald ratio	0.0872555	0.0847253	0.303074	0.845447	0.925379	NA	NA	NA	TRUE	0.0872555	0.303074	0.899817	0.912162
NumOfDepressionEpisodes_ps_RJqfAm_clump_r2=0.1_harmon_data.txt	GDP-fucose protein O-fucosyltransferase 2		NumOfDepressionEpisodes	NumOfDepressionEpisodes_GDP-fucose protein O-fucosyltransferase 2	2	NA	0.304141	IVW	-0.00991253	0.00962614	0.303127	0.845447	0.925379	1.02759	1.05595	fixed	FALSE	NA	NA	NA	NA
clump_r2=0.1_BIP-2018_ps_G40ojV_harmon_data.txt	Calcium/calmodulin-dependent protein kinase type 1		BIP-2018	BIP-2018_Calcium/calmodulin-dependent protein kinase type 1	2	NA	0.813022	IVW	-0.0140486	0.0136488	0.303345	0.845447	0.925379	0.236529	0.0559461	fixed	FALSE	NA	NA	NA	NA
MDD2018_ps_O4K27u_clump_r2=0.1_harmon_data.txt	Beta-mannosidase		MDD2018	MDD2018_Beta-mannosidase	2	NA	0.26021	IVW	0.0145317	0.0141195	0.303388	0.845447	0.925379	1.12589	1.26764	fixed	TRUE	0.00945706	0.52343	0.956615	0.969738
ADHD-2017_Euro_ps_c8UdMq_harmon_data.txt	Vascular cell adhesion protein 1		ADHD-2017_Euro	ADHD-2017_Euro_Vascular cell adhesion protein 1	1	NA	NA	Wald ratio	-0.0742049	0.0721053	0.303424	0.845447	0.925379	NA	NA	NA	FALSE	NA	NA	NA	NA
PTSD-Euro_ps_ar5RSf_harmon_data.txt	Carboxypeptidase Z		PTSD-Euro	PTSD-Euro_Carboxypeptidase Z	1	NA	NA	Wald ratio	0.204737	0.198947	0.303432	0.845447	0.925379	NA	NA	NA	TRUE	0.204737	0.303432	0.899817	0.912162
MDD2018_ps_6K6Gco_harmon_data.txt	Metalloproteinase inhibitor 4		MDD2018	MDD2018_Metalloproteinase inhibitor 4	1	NA	NA	Wald ratio	-0.0218419	0.0212245	0.303438	0.845447	0.925379	NA	NA	NA	TRUE	-0.0218419	0.303438	0.899817	0.912162
LongestDepression_ps_zxftOh_clump_r2=0.1_harmon_data.txt	Lysosomal protective protein		LongestDepression	LongestDepression_Lysosomal protective protein	3	0.700626	0.482105	IVW	-0.0179476	0.0174443	0.303547	0.845447	0.925379	0.854163	1.45919	fixed	FALSE	NA	NA	NA	NA
ADHD-2017_Euro_ps_cPBMuU_harmon_data.txt	CMP-N-acetylneuraminate-beta-galactosamide-alpha-2,3-sialyltransferase 1		ADHD-2017_Euro	ADHD-2017_Euro_CMP-N-acetylneuraminate-beta-galactosamide-alpha-2,3-sialyltransferase 1	1	NA	NA	Wald ratio	0.055397	0.0538462	0.303573	0.845447	0.925379	NA	NA	NA	TRUE	0.055397	0.303573	0.899817	0.912162
ADP-dicho_ps_e4Tzbq_harmon_data.txt	Syntaxin-10		ADP-dicho	ADP-dicho_Syntaxin-10	1	NA	NA	Wald ratio	0.143022	0.139057	0.303707	0.845447	0.925379	NA	NA	NA	FALSE	NA	NA	NA	NA
SelfHarmSuicide_logistic_ps_6X21jo_harmon_data.txt	Ecto-ADP-ribosyltransferase 3		SelfHarmSuicide_logistic	SelfHarmSuicide_logistic_Ecto-ADP-ribosyltransferase 3	1	NA	NA	Wald ratio	-0.309626	0.301071	0.303755	0.845447	0.925379	NA	NA	NA	TRUE	-0.309626	0.303755	0.899817	0.912162
Alz_IGAP_ps_tXmxNq_clump_r2=0.1_harmon_data.txt	Lymphotactin		Alz_IGAP	Alz_IGAP_Lymphotactin	2	NA	0.916398	IVW	0.0450392	0.0437971	0.303781	0.845447	0.925379	0.104973	0.0110193	fixed	TRUE	0.0432558	0.357159	0.92156	0.934202
ADHD-2017_Euro_ps_H0GqvM_clump_r2=0.1_harmon_data.txt	Immunoglobulin superfamily containing leucine-rich repeat protein 2		ADHD-2017_Euro	ADHD-2017_Euro_Immunoglobulin superfamily containing leucine-rich repeat protein 2	3	0.762762	0.502256	IVW	-0.0306179	0.0297771	0.303838	0.845447	0.925379	0.829847	1.37729	fixed	FALSE	NA	NA	NA	NA
PTSD_Euro-Female_ps_cPBMuU_harmon_data.txt	CMP-N-acetylneuraminate-beta-galactosamide-alpha-2,3-sialyltransferase 1		PTSD_Euro-Female	PTSD_Euro-Female_CMP-N-acetylneuraminate-beta-galactosamide-alpha-2,3-sialyltransferase 1	1	NA	NA	Wald ratio	-0.238851	0.232308	0.303872	0.845447	0.925379	NA	NA	NA	TRUE	-0.238851	0.303872	0.899817	0.912162
PTSD-Euro_ps_nCFwBN_harmon_data.txt	Protein DEPP		PTSD-Euro	PTSD-Euro_Protein DEPP	1	NA	NA	Wald ratio	-0.0694828	0.0675862	0.303921	0.845447	0.925379	NA	NA	NA	FALSE	NA	NA	NA	NA
SelfHarmSuicide_logistic_ps_b1qFk2_harmon_data.txt	Tapasin-related protein		SelfHarmSuicide_logistic	SelfHarmSuicide_logistic_Tapasin-related protein	1	NA	NA	Wald ratio	0.0706135	0.0686905	0.303952	0.845447	0.925379	NA	NA	NA	TRUE	0.0706135	0.303952	0.899817	0.912162
MDD2018_ps_Ku3gZg_clump_r2=0.1_harmon_data.txt	Protein Z-dependent protease inhibitor		MDD2018	MDD2018_Protein Z-dependent protease inhibitor	3	0.86754	0.599826	IVW	-0.0087836	0.00854514	0.303994	0.845447	0.925379	0.714924	1.02223	fixed	TRUE	-0.0131464	0.17201	0.872006	0.883969
ADHD-2017_Euro_ps_AZiw1u_harmon_data.txt	Ectonucleotide pyrophosphatase/phosphodiesterase family member 7		ADHD-2017_Euro	ADHD-2017_Euro_Ectonucleotide pyrophosphatase/phosphodiesterase family member 7	1	NA	NA	Wald ratio	-0.0149494	0.0145455	0.304056	0.845447	0.925379	NA	NA	NA	TRUE	-0.0149494	0.304056	0.899817	0.912162
ADHD-2017_Euro_ps_ra2ajT_harmon_data.txt	Disintegrin and metalloproteinase domain-containing protein 23		ADHD-2017_Euro	ADHD-2017_Euro_Disintegrin and metalloproteinase domain-containing protein 23	1	NA	NA	Wald ratio	0.0346522	0.0337209	0.30413	0.845447	0.925379	NA	NA	NA	TRUE	0.0346522	0.30413	0.899817	0.912162
ADHD-2017_Euro-Female_ps_3m0nYM_harmon_data.txt	Myc target protein 1		ADHD-2017_Euro-Female	ADHD-2017_Euro-Female_Myc target protein 1	1	NA	NA	Wald ratio	-0.0654348	0.0636957	0.304277	0.845447	0.925379	NA	NA	NA	FALSE	NA	NA	NA	NA
SCZ2_ps_vdHXuB_clump_r2=0.1_harmon_data.txt	Endothelin-converting enzyme 1		SCZ2	SCZ2_Endothelin-converting enzyme 1	2	NA	0.329451	IVW	-0.0289477	0.0281834	0.304365	0.845447	0.925379	0.975221	0.951055	fixed	FALSE	NA	NA	NA	NA
MDD2018_ps_kVbUAn_clump_r2=0.1_harmon_data.txt	Glutathione S-transferase P		MDD2018	MDD2018_Glutathione S-transferase P	2	NA	0.120955	IVW	-0.0181093	0.0176332	0.304421	0.845447	0.925379	1.55078	2.40491	fixed	TRUE	0.0488953	0.294751	0.899817	0.912162
SCZ2_ps_0KGnl8_harmon_data.txt	Bcl-2-like protein 1		SCZ2	SCZ2_Bcl-2-like protein 1	1	NA	NA	Wald ratio	-0.0536904	0.0522807	0.304437	0.845447	0.925379	NA	NA	NA	FALSE	NA	NA	NA	NA
SCZ2_ps_0kkdFc_harmon_data.txt	Tyrosine-protein kinase ZAP-70		SCZ2	SCZ2_Tyrosine-protein kinase ZAP-70	1	NA	NA	Wald ratio	-0.0493606	0.0480645	0.304437	0.845447	0.925379	NA	NA	NA	FALSE	NA	NA	NA	NA
SCZ2_ps_0RXM2l_harmon_data.txt	Complement C1q and tumor necrosis factor-related protein 9A		SCZ2	SCZ2_Complement C1q and tumor necrosis factor-related protein 9A	1	NA	NA	Wald ratio	-0.0470824	0.0458462	0.304437	0.845447	0.925379	NA	NA	NA	FALSE	NA	NA	NA	NA
SCZ2_ps_2OoVOS_harmon_data.txt	Uroplakin-3b-like protein		SCZ2	SCZ2_Uroplakin-3b-like protein	1	NA	NA	Wald ratio	-0.058853	0.0573077	0.304437	0.845447	0.925379	NA	NA	NA	FALSE	NA	NA	NA	NA
SCZ2_ps_2pJTgW_harmon_data.txt	Phosphatidylinositol 4-phosphate 3-kinase C2 domain-containing subunit alpha		SCZ2	SCZ2_Phosphatidylinositol 4-phosphate 3-kinase C2 domain-containing subunit alpha	1	NA	NA	Wald ratio	-0.060007	0.0584314	0.304437	0.845447	0.925379	NA	NA	NA	FALSE	NA	NA	NA	NA
SCZ2_ps_6K33Cu_harmon_data.txt	Tumor necrosis factor ligand superfamily member 8		SCZ2	SCZ2_Tumor necrosis factor ligand superfamily member 8	1	NA	NA	Wald ratio	-0.0612071	0.0596	0.304437	0.845447	0.925379	NA	NA	NA	FALSE	NA	NA	NA	NA
SCZ2_ps_6ULrbE_harmon_data.txt	CD97 antigen		SCZ2	SCZ2_CD97 antigen	1	NA	NA	Wald ratio	-0.0556428	0.0541818	0.304437	0.845447	0.925379	NA	NA	NA	FALSE	NA	NA	NA	NA
SCZ2_ps_7Fw8wM_harmon_data.txt	Alpha-N-acetylgalactosaminide alpha-2,6-sialyltransferase 2		SCZ2	SCZ2_Alpha-N-acetylgalactosaminide alpha-2,6-sialyltransferase 2	1	NA	NA	Wald ratio	-0.0527647	0.0513793	0.304437	0.845447	0.925379	NA	NA	NA	FALSE	NA	NA	NA	NA
SCZ2_ps_8lLA8f_harmon_data.txt	Oncostatin-M		SCZ2	SCZ2_Oncostatin-M	1	NA	NA	Wald ratio	-0.0577425	0.0562264	0.304437	0.845447	0.925379	NA	NA	NA	FALSE	NA	NA	NA	NA
SCZ2_ps_9eQT3r_harmon_data.txt	DNA-directed RNA polymerases I and III subunit RPAC1		SCZ2	SCZ2_DNA-directed RNA polymerases I and III subunit RPAC1	1	NA	NA	Wald ratio	-0.0566732	0.0551852	0.304437	0.845447	0.925379	NA	NA	NA	FALSE	NA	NA	NA	NA
SCZ2_ps_9JHdAt_harmon_data.txt	Zinc finger protein 276		SCZ2	SCZ2_Zinc finger protein 276	1	NA	NA	Wald ratio	-0.0546492	0.0532143	0.304437	0.845447	0.925379	NA	NA	NA	FALSE	NA	NA	NA	NA
SCZ2_ps_AB1jRH_harmon_data.txt	Interleukin-37		SCZ2	SCZ2_Interleukin-37	1	NA	NA	Wald ratio	-0.058853	0.0573077	0.304437	0.845447	0.925379	NA	NA	NA	FALSE	NA	NA	NA	NA
SCZ2_ps_CgbL6l_harmon_data.txt	Beta-1,3-galactosyl-O-glycosyl-glycoprotein beta-1,6-N-acetylglucosaminyltransferase 4		SCZ2	SCZ2_Beta-1,3-galactosyl-O-glycosyl-glycoprotein beta-1,6-N-acetylglucosaminyltransferase 4	1	NA	NA	Wald ratio	-0.0546492	0.0532143	0.304437	0.845447	0.925379	NA	NA	NA	FALSE	NA	NA	NA	NA
SCZ2_ps_DHrE1M_harmon_data.txt	Cyclin-dependent kinase 5:Cyclin-dependent kinase 5 activator 1 complex		SCZ2	SCZ2_Cyclin-dependent kinase 5:Cyclin-dependent kinase 5 activator 1 complex	1	NA	NA	Wald ratio	-0.0485771	0.0473016	0.304437	0.845447	0.925379	NA	NA	NA	FALSE	NA	NA	NA	NA
SCZ2_ps_DoGoiN_harmon_data.txt	Complement component C8		SCZ2	SCZ2_Complement component C8	1	NA	NA	Wald ratio	-0.0566732	0.0551852	0.304437	0.845447	0.925379	NA	NA	NA	FALSE	NA	NA	NA	NA
SCZ2_ps_Eo589W_harmon_data.txt	Cytochrome c oxidase assembly factor 3 homolog, mitochondrial		SCZ2	SCZ2_Cytochrome c oxidase assembly factor 3 homolog, mitochondrial	1	NA	NA	Wald ratio	-0.0577425	0.0562264	0.304437	0.845447	0.925379	NA	NA	NA	FALSE	NA	NA	NA	NA
SCZ2_ps_EQawFw_harmon_data.txt	Kinesin-like protein KIF16B		SCZ2	SCZ2_Kinesin-like protein KIF16B	1	NA	NA	Wald ratio	-0.0577425	0.0562264	0.304437	0.845447	0.925379	NA	NA	NA	FALSE	NA	NA	NA	NA
SCZ2_ps_g0igAY_harmon_data.txt	Insulin-like growth factor I		SCZ2	SCZ2_Insulin-like growth factor I	1	NA	NA	Wald ratio	-0.060007	0.0584314	0.304437	0.845447	0.925379	NA	NA	NA	FALSE	NA	NA	NA	NA
SCZ2_ps_gUgD7G_harmon_data.txt	DNA repair protein RAD51 homolog 1		SCZ2	SCZ2_DNA repair protein RAD51 homolog 1	1	NA	NA	Wald ratio	-0.060007	0.0584314	0.304437	0.845447	0.925379	NA	NA	NA	FALSE	NA	NA	NA	NA
SCZ2_ps_itNnq6_harmon_data.txt	Phosphatidylinositol 4,5-bisphosphate 3-kinase catalytic subunit gamma isoform		SCZ2	SCZ2_Phosphatidylinositol 4,5-bisphosphate 3-kinase catalytic subunit gamma isoform	1	NA	NA	Wald ratio	-0.0510059	0.0496667	0.304437	0.845447	0.925379	NA	NA	NA	FALSE	NA	NA	NA	NA
SCZ2_ps_Iu3CeC_harmon_data.txt	Tropomyosin beta chain		SCZ2	SCZ2_Tropomyosin beta chain	1	NA	NA	Wald ratio	-0.0518704	0.0505085	0.304437	0.845447	0.925379	NA	NA	NA	FALSE	NA	NA	NA	NA
SCZ2_ps_izgGIz_harmon_data.txt	Receptor-type tyrosine-protein kinase FLT3		SCZ2	SCZ2_Receptor-type tyrosine-protein kinase FLT3	1	NA	NA	Wald ratio	-0.058853	0.0573077	0.304437	0.845447	0.925379	NA	NA	NA	FALSE	NA	NA	NA	NA
SCZ2_ps_j027sb_harmon_data.txt	Histone acetyltransferase KAT6A		SCZ2	SCZ2_Histone acetyltransferase KAT6A	1	NA	NA	Wald ratio	-0.0493606	0.0480645	0.304437	0.845447	0.925379	NA	NA	NA	FALSE	NA	NA	NA	NA
SCZ2_ps_JQrpvl_harmon_data.txt	Carbonic anhydrase 4		SCZ2	SCZ2_Carbonic anhydrase 4	1	NA	NA	Wald ratio	-0.0527647	0.0513793	0.304437	0.845447	0.925379	NA	NA	NA	FALSE	NA	NA	NA	NA
SCZ2_ps_mL1eNt_harmon_data.txt	Stabilin-2		SCZ2	SCZ2_Stabilin-2	1	NA	NA	Wald ratio	-0.0518704	0.0505085	0.304437	0.845447	0.925379	NA	NA	NA	FALSE	NA	NA	NA	NA
SCZ2_ps_My50G8_harmon_data.txt	Glutamate carboxypeptidase 2		SCZ2	SCZ2_Glutamate carboxypeptidase 2	1	NA	NA	Wald ratio	-0.0501698	0.0488525	0.304437	0.845447	0.925379	NA	NA	NA	FALSE	NA	NA	NA	NA
SCZ2_ps_nErkL6_harmon_data.txt	Mast cell-expressed membrane protein 1		SCZ2	SCZ2_Mast cell-expressed membrane protein 1	1	NA	NA	Wald ratio	-0.0485771	0.0473016	0.304437	0.845447	0.925379	NA	NA	NA	FALSE	NA	NA	NA	NA
SCZ2_ps_NTGZPB_harmon_data.txt	Chromobox protein homolog 5		SCZ2	SCZ2_Chromobox protein homolog 5	1	NA	NA	Wald ratio	-0.0556428	0.0541818	0.304437	0.845447	0.925379	NA	NA	NA	FALSE	NA	NA	NA	NA
SCZ2_ps_qCy9QS_harmon_data.txt	Uncharacterized protein C10orf35		SCZ2	SCZ2_Uncharacterized protein C10orf35	1	NA	NA	Wald ratio	-0.0518704	0.0505085	0.304437	0.845447	0.925379	NA	NA	NA	FALSE	NA	NA	NA	NA
SCZ2_ps_QWXWKK_harmon_data.txt	Cytochrome c oxidase subunit 4 isoform 2, mitochondrial		SCZ2	SCZ2_Cytochrome c oxidase subunit 4 isoform 2, mitochondrial	1	NA	NA	Wald ratio	-0.0527647	0.0513793	0.304437	0.845447	0.925379	NA	NA	NA	FALSE	NA	NA	NA	NA
SCZ2_ps_Rb62pX_harmon_data.txt	Interleukin-34		SCZ2	SCZ2_Interleukin-34	1	NA	NA	Wald ratio	-0.0527647	0.0513793	0.304437	0.845447	0.925379	NA	NA	NA	FALSE	NA	NA	NA	NA
SCZ2_ps_S3C1oA_harmon_data.txt	Desmoglein-1		SCZ2	SCZ2_Desmoglein-1	1	NA	NA	Wald ratio	-0.0527647	0.0513793	0.304437	0.845447	0.925379	NA	NA	NA	FALSE	NA	NA	NA	NA
SCZ2_ps_SKkSEq_harmon_data.txt	RNA-binding protein 24		SCZ2	SCZ2_RNA-binding protein 24	1	NA	NA	Wald ratio	-0.058853	0.0573077	0.304437	0.845447	0.925379	NA	NA	NA	FALSE	NA	NA	NA	NA
SCZ2_ps_sx337j_harmon_data.txt	Regulator of G-protein signaling 8		SCZ2	SCZ2_Regulator of G-protein signaling 8	1	NA	NA	Wald ratio	-0.0527647	0.0513793	0.304437	0.845447	0.925379	NA	NA	NA	FALSE	NA	NA	NA	NA
SCZ2_ps_V8i2CI_harmon_data.txt	Tyrosine-protein phosphatase non-receptor type 1		SCZ2	SCZ2_Tyrosine-protein phosphatase non-receptor type 1	1	NA	NA	Wald ratio	-0.0518704	0.0505085	0.304437	0.845447	0.925379	NA	NA	NA	FALSE	NA	NA	NA	NA
SCZ2_ps_Yd83HJ_harmon_data.txt	Hexokinase-1		SCZ2	SCZ2_Hexokinase-1	1	NA	NA	Wald ratio	-0.047818	0.0465625	0.304437	0.845447	0.925379	NA	NA	NA	FALSE	NA	NA	NA	NA
ADHD-2017_Euro-Male_ps_J5v9D1_clump_r2=0.1_harmon_data.txt	ER membrane protein complex subunit 4		ADHD-2017_Euro-Male	ADHD-2017_Euro-Male_ER membrane protein complex subunit 4	2	NA	0.365783	IVW	-0.0284006	0.027666	0.30463	0.845688	0.925643	0.9044	0.81794	fixed	FALSE	NA	NA	NA	NA
OCD_ps_5PFoJE_harmon_data.txt	RGM domain family member B		OCD	OCD_RGM domain family member B	1	NA	NA	Wald ratio	0.15818	0.154091	0.304639	0.845688	0.925643	NA	NA	NA	TRUE	0.15818	0.304639	0.899817	0.912162
ASD_ps_5ED2uL_harmon_data.txt	Endoplasmin		ASD	ASD_Endoplasmin	1	NA	NA	Wald ratio	-0.0139981	0.0136364	0.304642	0.845688	0.925643	NA	NA	NA	TRUE	-0.0139981	0.304642	0.899817	0.912162
ADHD-2017_Euro-Male_ps_RHFb1s_clump_r2=0.1_harmon_data.txt	Complement C1q tumor necrosis factor-related protein 1		ADHD-2017_Euro-Male	ADHD-2017_Euro-Male_Complement C1q tumor necrosis factor-related protein 1	3	0.422117	0.0392681	IVW	-0.0284039	0.0276728	0.304694	0.845688	0.925643	1.79926	6.47469	fixed	FALSE	NA	NA	NA	NA
NumOfDepressionEpisodes_ps_9qrhiI_harmon_data.txt	Superoxide dismutase [Mn], mitochondrial		NumOfDepressionEpisodes	NumOfDepressionEpisodes_Superoxide dismutase [Mn], mitochondrial	1	NA	NA	Wald ratio	0.0112844	0.0109958	0.304777	0.845688	0.925643	NA	NA	NA	FALSE	NA	NA	NA	NA
NumOfDepressionEpisodes_ps_NaZWEG_harmon_data.txt	Glucosidase 2 subunit beta		NumOfDepressionEpisodes	NumOfDepressionEpisodes_Glucosidase 2 subunit beta	1	NA	NA	Wald ratio	0.0273429	0.0266437	0.304777	0.845688	0.925643	NA	NA	NA	FALSE	NA	NA	NA	NA
PTSD-Euro_ps_ohYJon_harmon_data.txt	Renin		PTSD-Euro	PTSD-Euro_Renin	1	NA	NA	Wald ratio	0.2575	0.250917	0.30478	0.845688	0.925643	NA	NA	NA	TRUE	0.2575	0.30478	0.899817	0.912162
LongestDepression_ps_lbjsLH_clump_r2=0.1_harmon_data.txt	Protein MENT		LongestDepression	LongestDepression_Protein MENT	2	NA	0.998018	IVW	-0.019747	0.0192441	0.304829	0.845723	0.925681	0.00248359	6.16824e-06	fixed	FALSE	NA	NA	NA	NA
MDD2018_ps_bu3dWa_clump_r2=0.1_harmon_data.txt	DnaJ homolog subfamily B member 11		MDD2018	MDD2018_DnaJ homolog subfamily B member 11	2	NA	0.0935376	IVW	-0.031565	0.0307682	0.30494	0.845878	0.925851	1.67703	2.81241	fixed	FALSE	NA	NA	NA	NA
NumOfDepressionEpisodes_ps_CyWuqu_harmon_data.txt	Pirin		NumOfDepressionEpisodes	NumOfDepressionEpisodes_Pirin	1	NA	NA	Wald ratio	-0.00983868	0.00959068	0.304958	0.845878	0.925851	NA	NA	NA	FALSE	NA	NA	NA	NA
AnxFS_ps_ckqVfK_harmon_data.txt	Kallikrein-11		AnxFS	AnxFS_Kallikrein-11	1	NA	NA	Wald ratio	0.0133333	0.013	0.305061	0.846061	0.926051	NA	NA	NA	TRUE	0.0133333	0.305061	0.899817	0.912162
DepSymptoms_ps_bSGVe9_clump_r2=0.1_harmon_data.txt	Granulins		DepSymptoms	DepSymptoms_Granulins	3	0.624408	0.00479135	IVW	0.00539849	0.00526483	0.30518	0.846207	0.926211	2.31105	10.6819	fixed	TRUE	0.0428571	0.0163951	0.587569	0.59563
SelfHarmSuicide_logistic_ps_GvTtbo_harmon_data.txt	Protein NOV homolog		SelfHarmSuicide_logistic	SelfHarmSuicide_logistic_Protein NOV homolog	1	NA	NA	Wald ratio	0.452239	0.441047	0.305187	0.846207	0.926211	NA	NA	NA	TRUE	0.452239	0.305187	0.899817	0.912162
NeuroticFull_ps_Y5pMOh_clump_r2=0.1_harmon_data.txt	Galactoside 3(4)-L-fucosyltransferase		NeuroticFull	NeuroticFull_Galactoside 3(4)-L-fucosyltransferase	2	NA	0.0761788	IVW	-0.00464005	0.00452569	0.305237	0.846245	0.926252	1.7733	3.1446	fixed	TRUE	-0.00235294	0.617075	0.956615	0.969738
SCZ2_ps_8jNc36_clump_r2=0.1_harmon_data.txt	Neutrophil collagenase		SCZ2	SCZ2_Neutrophil collagenase	3	0.955764	0.876835	IVW	0.0131519	0.0128289	0.30528	0.846263	0.926273	0.362541	0.262872	fixed	FALSE	NA	NA	NA	NA
Alz_IGAP_ps_FbAsc4_harmon_data.txt	Vascular endothelial growth factor A		Alz_IGAP	Alz_IGAP_Vascular endothelial growth factor A	1	NA	NA	Wald ratio	-0.0390476	0.0380952	0.305363	0.846392	0.926414	NA	NA	NA	TRUE	-0.0390476	0.305363	0.899817	0.912162
MDD-CONVERGE_ps_k0PLrn_clump_r2=0.1_harmon_data.txt	E3 ubiquitin-protein ligase RNF13		MDD-CONVERGE	MDD-CONVERGE_E3 ubiquitin-protein ligase RNF13	2	NA	0.547724	IVW	-0.0695503	0.0678602	0.305408	0.846414	0.926437	0.601174	0.36141	fixed	FALSE	NA	NA	NA	NA
MDD2018_ps_fiX0uV_clump_r2=0.1_harmon_data.txt	Platelet glycoprotein Ib alpha chain		MDD2018	MDD2018_Platelet glycoprotein Ib alpha chain	2	NA	0.655046	IVW	-0.0332853	0.0325053	0.305838	0.847504	0.927631	0.446763	0.199597	fixed	TRUE	-0.0190903	0.674495	0.9676	0.980874
ADHD-2017_Euro_ps_zQkLro_harmon_data.txt	Beta-1,4-galactosyltransferase 6		ADHD-2017_Euro	ADHD-2017_Euro_Beta-1,4-galactosyltransferase 6	1	NA	NA	Wald ratio	-0.0316653	0.0309259	0.305879	0.847517	0.927645	NA	NA	NA	TRUE	-0.0316653	0.305879	0.899817	0.912162
MDD2018_ps_C012TL_harmon_data.txt	Transferrin receptor protein 1		MDD2018	MDD2018_Transferrin receptor protein 1	1	NA	NA	Wald ratio	-0.0419757	0.041	0.305931	0.847559	0.927691	NA	NA	NA	FALSE	NA	NA	NA	NA
ADHD-2017_Euro-Male_ps_4rkfEu_harmon_data.txt	Ubiquitin carboxyl-terminal hydrolase 25		ADHD-2017_Euro-Male	ADHD-2017_Euro-Male_Ubiquitin carboxyl-terminal hydrolase 25	1	NA	NA	Wald ratio	0.0364885	0.0356489	0.306046	0.847776	0.927928	NA	NA	NA	FALSE	NA	NA	NA	NA
ADHD-2017_Euro-Male_ps_SZHgkF_harmon_data.txt	Colipase		ADHD-2017_Euro-Male	ADHD-2017_Euro-Male_Colipase	1	NA	NA	Wald ratio	-0.0391111	0.0382222	0.306187	0.848065	0.928245	NA	NA	NA	TRUE	-0.0391111	0.306187	0.899817	0.912162
ASD_ps_12kuPY_harmon_data.txt	Cerebellin-4		ASD	ASD_Cerebellin-4	1	NA	NA	Wald ratio	0.081823	0.08	0.306409	0.848577	0.928806	NA	NA	NA	TRUE	0.081823	0.306409	0.899817	0.912162
ADHD-2017_Euro_ps_gDlFtk_clump_r2=0.1_harmon_data.txt	Dual specificity protein phosphatase 13 isoform A		ADHD-2017_Euro	ADHD-2017_Euro_Dual specificity protein phosphatase 13 isoform A	2	NA	0.460337	IVW	-0.0350552	0.0342886	0.306612	0.84904	0.929312	0.738292	0.545076	fixed	TRUE	-0.0573234	0.209385	0.872006	0.883969
PTSD_Euro-Female_ps_TP7n8H_harmon_data.txt	Alpha-2-HS-glycoprotein		PTSD_Euro-Female	PTSD_Euro-Female_Alpha-2-HS-glycoprotein	1	NA	NA	Wald ratio	-0.109366	0.106984	0.306654	0.849054	0.929327	NA	NA	NA	TRUE	-0.109366	0.306654	0.899817	0.912162
PTSD_Euro-Male_ps_kEAyCz_clump_r2=0.1_harmon_data.txt	Vascular endothelial growth factor A, isoform 121		PTSD_Euro-Male	PTSD_Euro-Male_Vascular endothelial growth factor A, isoform 121	2	NA	0.393504	IVW	0.0912803	0.0893049	0.306724	0.849146	0.929428	0.85328	0.728087	fixed	TRUE	0.057142	0.559265	0.956615	0.969738
AnxFS_ps_RaxK1J_clump_r2=0.1_harmon_data.txt	Solute carrier family 22 member 16		AnxFS	AnxFS_Solute carrier family 22 member 16	2	NA	0.518534	IVW	-0.0167509	0.0164	0.307066	0.849595	0.929919	0.645606	0.416808	fixed	FALSE	NA	NA	NA	NA
ADHD-2017_Euro_ps_c7fGXi_clump_r2=0.1_harmon_data.txt	Repulsive guidance molecule A		ADHD-2017_Euro	ADHD-2017_Euro_Repulsive guidance molecule A	3	0.944015	0.767219	IVW	-0.0423269	0.0414437	0.307107	0.849595	0.929919	0.514765	0.529966	fixed	TRUE	-0.00649578	0.931887	0.986467	1
ASD_ps_VvHjIS_harmon_data.txt	Ribose-5-phosphate isomerase		ASD	ASD_Ribose-5-phosphate isomerase	1	NA	NA	Wald ratio	0.0824512	0.0807317	0.307113	0.849595	0.929919	NA	NA	NA	FALSE	NA	NA	NA	NA
ED_ps_Y7u1I8_clump_r2=0.1_harmon_data.txt	Vitronectin		ED	ED_Vitronectin	2	NA	0.222796	IVW	0.0290996	0.0284981	0.307204	0.849595	0.929919	1.21913	1.48627	fixed	FALSE	NA	NA	NA	NA
PTSD-Euro_ps_DDtSTV_harmon_data.txt	PDZK1-interacting protein 1		PTSD-Euro	PTSD-Euro_PDZK1-interacting protein 1	1	NA	NA	Wald ratio	0.180571	0.176857	0.307254	0.849595	0.929919	NA	NA	NA	FALSE	NA	NA	NA	NA
PTSD-Euro_ps_FXvhUX_harmon_data.txt	Deoxycytidine kinase		PTSD-Euro	PTSD-Euro_Deoxycytidine kinase	1	NA	NA	Wald ratio	0.203871	0.199677	0.307254	0.849595	0.929919	NA	NA	NA	FALSE	NA	NA	NA	NA
PTSD-Euro_ps_OYORgn_harmon_data.txt	Tubulin-specific chaperone A		PTSD-Euro	PTSD-Euro_Tubulin-specific chaperone A	1	NA	NA	Wald ratio	-0.0471642	0.046194	0.307254	0.849595	0.929919	NA	NA	NA	FALSE	NA	NA	NA	NA
PTSD-Euro_ps_sbIx3h_harmon_data.txt	Cardiotrophin-1		PTSD-Euro	PTSD-Euro_Cardiotrophin-1	1	NA	NA	Wald ratio	0.079	0.077375	0.307254	0.849595	0.929919	NA	NA	NA	FALSE	NA	NA	NA	NA
PTSD-Euro_ps_zMiV6c_harmon_data.txt	ADP-ribosylation factor-like protein 1		PTSD-Euro	PTSD-Euro_ADP-ribosylation factor-like protein 1	1	NA	NA	Wald ratio	-0.210667	0.206333	0.307254	0.849595	0.929919	NA	NA	NA	FALSE	NA	NA	NA	NA
ASD_ps_sTMXU2_harmon_data.txt	ADP-ribosyl cyclase/cyclic ADP-ribose hydrolase 2		ASD	ASD_ADP-ribosyl cyclase/cyclic ADP-ribose hydrolase 2	1	NA	NA	Wald ratio	0.0137821	0.0135	0.307303	0.84963	0.929958	NA	NA	NA	TRUE	0.0137821	0.307303	0.899817	0.912162
MDD2018_ps_ljMvan_clump_r2=0.1_harmon_data.txt	C-C motif chemokine 15		MDD2018	MDD2018_C-C motif chemokine 15	2	NA	0.217796	IVW	0.0098609	0.00966098	0.3074	0.84969	0.930024	1.23241	1.51883	fixed	TRUE	0.0133144	0.185635	0.872006	0.883969
SelfHarmSuicide_logistic_ps_oeqiug_harmon_data.txt	Natural cytotoxicity triggering receptor 1		SelfHarmSuicide_logistic	SelfHarmSuicide_logistic_Natural cytotoxicity triggering receptor 1	1	NA	NA	Wald ratio	0.512436	0.502056	0.307408	0.84969	0.930024	NA	NA	NA	TRUE	0.512436	0.307408	0.899817	0.912162
SCZ2_ps_w3UmMq_harmon_data.txt	Semaphorin-3G		SCZ2	SCZ2_Semaphorin-3G	1	NA	NA	Wald ratio	-0.054811	0.0537037	0.307435	0.84969	0.930024	NA	NA	NA	TRUE	-0.054811	0.307435	0.899817	0.912162
SelfHarmSuicide_logistic_ps_FWaOdR_harmon_data.txt	T-lymphocyte surface antigen Ly-9		SelfHarmSuicide_logistic	SelfHarmSuicide_logistic_T-lymphocyte surface antigen Ly-9	1	NA	NA	Wald ratio	0.397923	0.389958	0.307527	0.849842	0.930189	NA	NA	NA	TRUE	0.397923	0.307527	0.899817	0.912162
ADHD-2017_Euro-Male_ps_mbRNip_harmon_data.txt	Transmembrane protein 132A		ADHD-2017_Euro-Male	ADHD-2017_Euro-Male_Transmembrane protein 132A	1	NA	NA	Wald ratio	0.0324194	0.0317742	0.307584	0.849898	0.930251	NA	NA	NA	TRUE	0.0324194	0.307584	0.899817	0.912162
ED_ps_BdX6xp_clump_r2=0.1_harmon_data.txt	Heterogeneous nuclear ribonucleoprotein Q		ED	ED_Heterogeneous nuclear ribonucleoprotein Q	2	NA	0.474306	IVW	0.111709	0.109546	0.307849	0.850252	0.930639	0.715491	0.511927	fixed	FALSE	NA	NA	NA	NA
ED_ps_AqUtXm_clump_r2=0.1_harmon_data.txt	Dual specificity protein kinase CLK2		ED	ED_Dual specificity protein kinase CLK2	2	NA	0.874312	IVW	0.0680735	0.0667583	0.30787	0.850252	0.930639	0.158184	0.0250221	fixed	FALSE	NA	NA	NA	NA
LongestDepression_ps_BdX6xp_clump_r2=0.1_harmon_data.txt	Heterogeneous nuclear ribonucleoprotein Q		LongestDepression	LongestDepression_Heterogeneous nuclear ribonucleoprotein Q	2	NA	0.160727	IVW	-0.023698	0.0232414	0.307896	0.850252	0.930639	1.40263	1.96737	fixed	FALSE	NA	NA	NA	NA
SelfHarmSuicide_logistic_ps_faSC2n_harmon_data.txt	Collectin-10		SelfHarmSuicide_logistic	SelfHarmSuicide_logistic_Collectin-10	1	NA	NA	Wald ratio	-0.242219	0.237614	0.308022	0.850296	0.930687	NA	NA	NA	FALSE	NA	NA	NA	NA
SelfHarmSuicide_logistic_ps_jcTfQc_harmon_data.txt	Splicing factor 1		SelfHarmSuicide_logistic	SelfHarmSuicide_logistic_Splicing factor 1	1	NA	NA	Wald ratio	0.363329	0.356421	0.308022	0.850296	0.930687	NA	NA	NA	FALSE	NA	NA	NA	NA
SelfHarmSuicide_logistic_ps_zzDUEv_harmon_data.txt	Interleukin-19		SelfHarmSuicide_logistic	SelfHarmSuicide_logistic_Interleukin-19	1	NA	NA	Wald ratio	0.125595	0.123207	0.308022	0.850296	0.930687	NA	NA	NA	FALSE	NA	NA	NA	NA
ADHD-2017_Euro-Male_ps_INB5aV_clump_r2=0.1_harmon_data.txt	Corneodesmosin		ADHD-2017_Euro-Male	ADHD-2017_Euro-Male_Corneodesmosin	2	NA	0.690619	IVW	0.0495904	0.0486561	0.308107	0.850341	0.930736	0.398016	0.158416	fixed	FALSE	NA	NA	NA	NA
MDD-CONVERGE_ps_ZNtULp_clump_r2=0.1_harmon_data.txt	DCN1-like protein 5		MDD-CONVERGE	MDD-CONVERGE_DCN1-like protein 5	2	NA	0.634412	IVW	-0.120307	0.118041	0.308112	0.850341	0.930736	0.475526	0.226125	fixed	FALSE	NA	NA	NA	NA
MDD2018_ps_INB5aV_clump_r2=0.1_harmon_data.txt	Corneodesmosin		MDD2018	MDD2018_Corneodesmosin	2	NA	0.816874	IVW	0.0223298	0.0219124	0.308181	0.850429	0.930833	0.231567	0.0536233	fixed	FALSE	NA	NA	NA	NA
clump_r2=0.1_BIP-2018_ps_1vIlRz_harmon_data.txt	Cell growth regulator with EF hand domain protein 1		BIP-2018	BIP-2018_Cell growth regulator with EF hand domain protein 1	2	NA	0.772594	IVW	0.0425319	0.041745	0.308274	0.85053	0.930942	0.288983	0.0835111	fixed	FALSE	NA	NA	NA	NA
SelfHarmSuicide_logistic_ps_0yfz1b_harmon_data.txt	Ferritin		SelfHarmSuicide_logistic	SelfHarmSuicide_logistic_Ferritin	1	NA	NA	Wald ratio	0.1892	0.185706	0.308291	0.85053	0.930942	NA	NA	NA	FALSE	NA	NA	NA	NA
ASD_ps_3m0nYM_harmon_data.txt	Myc target protein 1		ASD	ASD_Myc target protein 1	1	NA	NA	Wald ratio	0.0358762	0.0352174	0.308342	0.850532	0.930945	NA	NA	NA	FALSE	NA	NA	NA	NA
BIP-2018_ps_CSlMNa_harmon_data.txt	Vascular endothelial growth factor C		BIP-2018	BIP-2018_Vascular endothelial growth factor C	1	NA	NA	Wald ratio	0.0346578	0.034023	0.308365	0.850532	0.930945	NA	NA	NA	TRUE	0.0346578	0.308365	0.899817	0.912162
PTSD_Euro-Male_ps_VHoWCd_harmon_data.txt	Periostin		PTSD_Euro-Male	PTSD_Euro-Male_Periostin	1	NA	NA	Wald ratio	-0.302984	0.297463	0.308412	0.850558	0.930974	NA	NA	NA	TRUE	-0.302984	0.308412	0.899817	0.912162
clump_r2=0.1_BIP-2018_ps_IwJIWz_harmon_data.txt	Carboxypeptidase B		BIP-2018	BIP-2018_Carboxypeptidase B	2	NA	0.618596	IVW	0.0456442	0.0448223	0.308517	0.85069	0.931118	0.497841	0.247846	fixed	TRUE	0.0669145	0.279872	0.899817	0.912162
PTSD_Euro-Male_ps_m1bGgL_clump_r2=0.1_harmon_data.txt	Ficolin-2		PTSD_Euro-Male	PTSD_Euro-Male_Ficolin-2	2	NA	0.536567	IVW	-0.130497	0.128151	0.308533	0.85069	0.931118	0.618013	0.38194	fixed	FALSE	NA	NA	NA	NA
ED_ps_O0sBHi_clump_r2=0.1_harmon_data.txt	Melanoma-associated antigen 3		ED	ED_Melanoma-associated antigen 3	2	NA	0.956135	IVW	0.0840717	0.082577	0.30863	0.850691	0.931119	0.0550048	0.00302552	fixed	FALSE	NA	NA	NA	NA
PTSD_Euro-Female_ps_e7Xpan_clump_r2=0.1_harmon_data.txt	Adseverin		PTSD_Euro-Female	PTSD_Euro-Female_Adseverin	2	NA	0.827892	IVW	-0.221157	0.217238	0.308659	0.850691	0.931119	0.217405	0.0472651	fixed	FALSE	NA	NA	NA	NA
MDD-CONVERGE_ps_rakbFR_harmon_data.txt	Protein FAM163A		MDD-CONVERGE	MDD-CONVERGE_Protein FAM163A	1	NA	NA	Wald ratio	-0.0890679	0.0875	0.308716	0.850691	0.931119	NA	NA	NA	FALSE	NA	NA	NA	NA
SCZ1-vs-BIP1_ps_wSUVll_harmon_data.txt	Cadherin-5		SCZ1-vs-BIP1	SCZ1-vs-BIP1_Cadherin-5	1	NA	NA	Wald ratio	0.0401994	0.0394958	0.308766	0.850691	0.931119	NA	NA	NA	FALSE	NA	NA	NA	NA
DepSymptoms_ps_HFMtHk_clump_r2=0.1_harmon_data.txt	Coagulation factor Xa		DepSymptoms	DepSymptoms_Coagulation factor Xa	2	NA	0.305234	IVW	0.0111127	0.0109183	0.308772	0.850691	0.931119	1.02527	1.05119	fixed	FALSE	NA	NA	NA	NA
Alz_IGAP_ps_6dbLx0_harmon_data.txt	Mannose-binding protein C		Alz_IGAP	Alz_IGAP_Mannose-binding protein C	1	NA	NA	Wald ratio	0.0181053	0.0177895	0.308796	0.850691	0.931119	NA	NA	NA	TRUE	0.0181053	0.308796	0.899817	0.912162
PTSD-Euro_ps_ho2mUs_clump_r2=0.1_harmon_data.txt	Scavenger receptor cysteine-rich type 1 protein M130		PTSD-Euro	PTSD-Euro_Scavenger receptor cysteine-rich type 1 protein M130	1	NA	NA	Wald ratio	0.183478	0.18029	0.308828	0.850691	0.931119	NA	NA	NA	FALSE	NA	NA	NA	NA
ED_ps_qnMLOE_clump_r2=0.1_harmon_data.txt	Cadherin-15		ED	ED_Cadherin-15	2	NA	0.0155986	IVW	0.0835691	0.0821472	0.309006	0.850702	0.931132	2.41817	5.84757	fixed	FALSE	NA	NA	NA	NA
ED_ps_lH9ONK_clump_r2=0.1_harmon_data.txt	C-C motif chemokine 17		ED	ED_C-C motif chemokine 17	3	0.207863	0.0011182	IVW	0.0664946	0.0653749	0.309093	0.850702	0.931132	2.60692	13.5921	fixed	FALSE	NA	NA	NA	NA
PTSD-Euro_ps_8vmI4a_harmon_data.txt	Ficolin-1		PTSD-Euro	PTSD-Euro_Ficolin-1	1	NA	NA	Wald ratio	-0.075	0.0737931	0.30946	0.850702	0.931132	NA	NA	NA	TRUE	-0.075	0.30946	0.899817	0.912162
clump_r2=0.1_BIP-2018_ps_vdHXuB_harmon_data.txt	Endothelin-converting enzyme 1		BIP-2018	BIP-2018_Endothelin-converting enzyme 1	2	NA	0.25414	IVW	-0.0358128	0.0352379	0.309479	0.850702	0.931132	1.14035	1.3004	fixed	FALSE	NA	NA	NA	NA
BIP-2018_ps_QiGIhE_harmon_data.txt	Glia-derived nexin		BIP-2018	BIP-2018_Glia-derived nexin	1	NA	NA	Wald ratio	0.0439541	0.0432558	0.309561	0.850702	0.931132	NA	NA	NA	TRUE	0.0439541	0.309561	0.899817	0.912162
ASD_ps_ljDyG4_harmon_data.txt	Stromelysin-2		ASD	ASD_Stromelysin-2	1	NA	NA	Wald ratio	-0.0655222	0.0644828	0.309572	0.850702	0.931132	NA	NA	NA	TRUE	-0.0655222	0.309572	0.899817	0.912162
PTSD_Euro-Male_ps_iL7aeh_harmon_data.txt	MANSC domain-containing protein 4		PTSD_Euro-Male	PTSD_Euro-Male_MANSC domain-containing protein 4	1	NA	NA	Wald ratio	-0.128908	0.126875	0.309618	0.850702	0.931132	NA	NA	NA	TRUE	-0.128908	0.309618	0.899817	0.912162
SCZ2_ps_4FcbYT_harmon_data.txt	Protein FAM171B		SCZ2	SCZ2_Protein FAM171B	1	NA	NA	Wald ratio	-0.0390997	0.0384848	0.309641	0.850702	0.931132	NA	NA	NA	TRUE	-0.0390997	0.309641	0.899817	0.912162
LongestDepression_ps_49wq3n_harmon_data.txt	39S ribosomal protein L33, mitochondrial		LongestDepression	LongestDepression_39S ribosomal protein L33, mitochondrial	1	NA	NA	Wald ratio	0.0131055	0.0129037	0.3098	0.850702	0.931132	NA	NA	NA	FALSE	NA	NA	NA	NA
LongestDepression_ps_Ag9dec_harmon_data.txt	Arfaptin-2		LongestDepression	LongestDepression_Arfaptin-2	1	NA	NA	Wald ratio	-0.0356306	0.0350819	0.3098	0.850702	0.931132	NA	NA	NA	FALSE	NA	NA	NA	NA
LongestDepression_ps_dUaxDy_harmon_data.txt	WNT1-inducible-signaling pathway protein 3		LongestDepression	LongestDepression_WNT1-inducible-signaling pathway protein 3	1	NA	NA	Wald ratio	0.0308157	0.0303411	0.3098	0.850702	0.931132	NA	NA	NA	FALSE	NA	NA	NA	NA
LongestDepression_ps_JtbgaE_harmon_data.txt	Glypican-6		LongestDepression	LongestDepression_Glypican-6	1	NA	NA	Wald ratio	0.03678	0.0362135	0.3098	0.850702	0.931132	NA	NA	NA	FALSE	NA	NA	NA	NA
LongestDepression_ps_P9Z36G_harmon_data.txt	Zinc finger protein 175		LongestDepression	LongestDepression_Zinc finger protein 175	1	NA	NA	Wald ratio	0.0165243	0.0162699	0.3098	0.850702	0.931132	NA	NA	NA	FALSE	NA	NA	NA	NA
LongestDepression_ps_R2R6Jp_harmon_data.txt	Serine/threonine-protein kinase pim-1		LongestDepression	LongestDepression_Serine/threonine-protein kinase pim-1	1	NA	NA	Wald ratio	0.0221394	0.0217984	0.3098	0.850702	0.931132	NA	NA	NA	FALSE	NA	NA	NA	NA
ADHD-2017_Euro-Male_ps_AUv1hq_clump_r2=0.1_harmon_data.txt	Killer cell lectin-like receptor subfamily F member 1		ADHD-2017_Euro-Male	ADHD-2017_Euro-Male_Killer cell lectin-like receptor subfamily F member 1	2	NA	0.316635	IVW	0.0740051	0.0728764	0.309873	0.850702	0.931132	1.0014	1.0028	fixed	FALSE	NA	NA	NA	NA
ADHD-2017_Euro-Male_ps_m1bGgL_harmon_data.txt	Ficolin-2		ADHD-2017_Euro-Male	ADHD-2017_Euro-Male_Ficolin-2	1	NA	NA	Wald ratio	0.06575	0.06475	0.309894	0.850702	0.931132	NA	NA	NA	FALSE	NA	NA	NA	NA
MDD-CONVERGE_ps_ec2Yuq_harmon_data.txt	Low affinity immunoglobulin gamma Fc region receptor II-a		MDD-CONVERGE	MDD-CONVERGE_Low affinity immunoglobulin gamma Fc region receptor II-a	1	NA	NA	Wald ratio	-0.0245639	0.0241935	0.30996	0.850702	0.931132	NA	NA	NA	TRUE	-0.0245639	0.30996	0.899817	0.912162
AnxFS_ps_FbAsc4_harmon_data.txt	Vascular endothelial growth factor A		AnxFS	AnxFS_Vascular endothelial growth factor A	1	NA	NA	Wald ratio	-0.0161905	0.0159524	0.310141	0.850702	0.931132	NA	NA	NA	TRUE	-0.0161905	0.310141	0.899817	0.912162
MDD-CONVERGE_ps_IsjZ4h_harmon_data.txt	Leucine-rich PPR motif-containing protein, mitochondrial		MDD-CONVERGE	MDD-CONVERGE_Leucine-rich PPR motif-containing protein, mitochondrial	1	NA	NA	Wald ratio	-0.0392384	0.0386667	0.310208	0.850702	0.931132	NA	NA	NA	FALSE	NA	NA	NA	NA
BIP-2018_ps_RFybqH_harmon_data.txt	Basic leucine zipper transcriptional factor ATF-like 3		BIP-2018	BIP-2018_Basic leucine zipper transcriptional factor ATF-like 3	1	NA	NA	Wald ratio	0.0566547	0.0558333	0.310243	0.850702	0.931132	NA	NA	NA	FALSE	NA	NA	NA	NA
PTSD-Euro_ps_0jbnsJ_harmon_data.txt	N-acetyllactosaminide beta-1,3-N-acetylglucosaminyltransferase 2		PTSD-Euro	PTSD-Euro_N-acetyllactosaminide beta-1,3-N-acetylglucosaminyltransferase 2	1	NA	NA	Wald ratio	-0.158065	0.155806	0.310348	0.850702	0.931132	NA	NA	NA	FALSE	NA	NA	NA	NA
PTSD-Euro_ps_3B6yyT_harmon_data.txt	E-selectin		PTSD-Euro	PTSD-Euro_E-selectin	1	NA	NA	Wald ratio	0.0418803	0.0412821	0.310348	0.850702	0.931132	NA	NA	NA	FALSE	NA	NA	NA	NA
PTSD-Euro_ps_chG3IM_harmon_data.txt	Interleukin-3 receptor subunit alpha		PTSD-Euro	PTSD-Euro_Interleukin-3 receptor subunit alpha	1	NA	NA	Wald ratio	0.0569767	0.0561628	0.310348	0.850702	0.931132	NA	NA	NA	FALSE	NA	NA	NA	NA
PTSD-Euro_ps_xKl477_clump_r2=0.1_harmon_data.txt	Adhesion G protein-coupled receptor F5		PTSD-Euro	PTSD-Euro_Adhesion G protein-coupled receptor F5	1	NA	NA	Wald ratio	0.0628205	0.0619231	0.310348	0.850702	0.931132	NA	NA	NA	TRUE	0.00191176	0.991356	0.986467	1
ADHD-2017_Euro-Female_ps_qgI4uR_harmon_data.txt	Unique cartilage matrix-associated protein		ADHD-2017_Euro-Female	ADHD-2017_Euro-Female_Unique cartilage matrix-associated protein	1	NA	NA	Wald ratio	-0.0718644	0.0708475	0.310414	0.850702	0.931132	NA	NA	NA	TRUE	-0.0718644	0.310414	0.899817	0.912162
PTSD_Euro-Male_ps_Hs7AHN_clump_r2=0.1_harmon_data.txt	Cadherin-7		PTSD_Euro-Male	PTSD_Euro-Male_Cadherin-7	2	NA	0.519136	IVW	-0.178486	0.175967	0.310433	0.850702	0.931132	0.644678	0.41561	fixed	FALSE	NA	NA	NA	NA
PTSD_Euro-Male_ps_ocYBBD_harmon_data.txt	Chordin-like protein 2		PTSD_Euro-Male	PTSD_Euro-Male_Chordin-like protein 2	1	NA	NA	Wald ratio	-0.267661	0.263906	0.310475	0.850702	0.931132	NA	NA	NA	TRUE	-0.267661	0.310475	0.899817	0.912162
PTSD_Euro-Male_ps_uFLwfy_harmon_data.txt	Bone morphogenetic protein 6		PTSD_Euro-Male	PTSD_Euro-Male_Bone morphogenetic protein 6	1	NA	NA	Wald ratio	-0.398378	0.392791	0.310475	0.850702	0.931132	NA	NA	NA	FALSE	NA	NA	NA	NA
PTSD_Euro-Male_ps_9G928t_harmon_data.txt	Regulation of nuclear pre-mRNA domain-containing protein 1A		PTSD_Euro-Male	PTSD_Euro-Male_Regulation of nuclear pre-mRNA domain-containing protein 1A	1	NA	NA	Wald ratio	0.341429	0.336667	0.310513	0.850702	0.931132	NA	NA	NA	FALSE	NA	NA	NA	NA
AnxFS_ps_o5TzvC_harmon_data.txt	Hemoglobin subunit zeta		AnxFS	AnxFS_Hemoglobin subunit zeta	1	NA	NA	Wald ratio	-0.00818182	0.00806818	0.310542	0.850702	0.931132	NA	NA	NA	TRUE	-0.00818182	0.310542	0.899817	0.912162
AnxCaseCtrl_ps_mEkmrr_harmon_data.txt	Tubulin polymerization-promoting protein family member 2		AnxCaseCtrl	AnxCaseCtrl_Tubulin polymerization-promoting protein family member 2	1	NA	NA	Wald ratio	0.16	0.157838	0.310727	0.850702	0.931132	NA	NA	NA	FALSE	NA	NA	NA	NA
PTSD_Euro-Male_ps_RpXAST_clump_r2=0.1_harmon_data.txt	Kynurenine--oxoglutarate transaminase 3		PTSD_Euro-Male	PTSD_Euro-Male_Kynurenine--oxoglutarate transaminase 3	2	NA	0.477511	IVW	0.228867	0.225834	0.310855	0.850702	0.931132	0.710311	0.504542	fixed	FALSE	NA	NA	NA	NA
PTSD_Euro-Male_ps_wikTKA_harmon_data.txt	Leucine-rich repeat transmembrane protein FLRT2		PTSD_Euro-Male	PTSD_Euro-Male_Leucine-rich repeat transmembrane protein FLRT2	1	NA	NA	Wald ratio	0.316657	0.3125	0.310916	0.850702	0.931132	NA	NA	NA	TRUE	0.316657	0.310916	0.899817	0.912162
ASD_ps_ndhyvu_harmon_data.txt	Growth hormone receptor		ASD	ASD_Growth hormone receptor	1	NA	NA	Wald ratio	0.0861083	0.085	0.311041	0.850702	0.931132	NA	NA	NA	TRUE	0.0861083	0.311041	0.899817	0.912162
AnxFS_ps_dkg1mc_harmon_data.txt	Endothelial cell-selective adhesion molecule		AnxFS	AnxFS_Endothelial cell-selective adhesion molecule	1	NA	NA	Wald ratio	-0.0325	0.0320833	0.311066	0.850702	0.931132	NA	NA	NA	TRUE	-0.0325	0.311066	0.899817	0.912162
OCD_ps_wACK7Y_harmon_data.txt	Serine protease inhibitor Kazal-type 6		OCD	OCD_Serine protease inhibitor Kazal-type 6	1	NA	NA	Wald ratio	0.0589623	0.0582075	0.311076	0.850702	0.931132	NA	NA	NA	TRUE	0.0589623	0.311076	0.899817	0.912162
ADHD-2017_Euro-Male_ps_jtp3KG_harmon_data.txt	Progonadoliberin-2		ADHD-2017_Euro-Male	ADHD-2017_Euro-Male_Progonadoliberin-2	1	NA	NA	Wald ratio	-0.09875	0.0975	0.311146	0.850702	0.931132	NA	NA	NA	TRUE	-0.09875	0.311146	0.899817	0.912162
ADHD-2017_Euro-Female_ps_RZSfLM_harmon_data.txt	Neural cell adhesion molecule 1, 120 kDa isoform		ADHD-2017_Euro-Female	ADHD-2017_Euro-Female_Neural cell adhesion molecule 1, 120 kDa isoform	1	NA	NA	Wald ratio	-0.151905	0.15	0.311204	0.850702	0.931132	NA	NA	NA	TRUE	-0.151905	0.311204	0.899817	0.912162
MDD2018_ps_Q7gb22_harmon_data.txt	Carbonyl reductase [NADPH] 3		MDD2018	MDD2018_Carbonyl reductase [NADPH] 3	1	NA	NA	Wald ratio	-0.0110587	0.0109211	0.311251	0.850702	0.931132	NA	NA	NA	TRUE	-0.0110587	0.311251	0.899817	0.912162
ADHD-2017_Euro-Female_ps_mgcTCn_clump_r2=0.1_harmon_data.txt	Surfeit locus protein 1		ADHD-2017_Euro-Female	ADHD-2017_Euro-Female_Surfeit locus protein 1	2	NA	0.0135476	IVW	0.061603	0.0608404	0.311283	0.850702	0.931132	2.46904	6.09615	fixed	FALSE	NA	NA	NA	NA
ADHD-2017_Euro_ps_a9BVae_clump_r2=0.1_harmon_data.txt	Carbonyl reductase [NADPH] 1		ADHD-2017_Euro	ADHD-2017_Euro_Carbonyl reductase [NADPH] 1	2	NA	0.0365201	IVW	0.0424325	0.0419197	0.311427	0.850702	0.931132	2.09109	4.37265	fixed	TRUE	0.0904056	0.0585109	0.718904	0.728767
OCD_ps_krCGpA_harmon_data.txt	Neuropeptide W		OCD	OCD_Neuropeptide W	1	NA	NA	Wald ratio	-0.0962797	0.0951163	0.311427	0.850702	0.931132	NA	NA	NA	TRUE	-0.0962797	0.311427	0.899817	0.912162
PTSD-Euro_ps_FbAsc4_harmon_data.txt	Vascular endothelial growth factor A		PTSD-Euro	PTSD-Euro_Vascular endothelial growth factor A	1	NA	NA	Wald ratio	-0.1	0.0988095	0.311515	0.850702	0.931132	NA	NA	NA	TRUE	-0.1	0.311515	0.899817	0.912162
ASD_ps_23oz0F_clump_r2=0.1_harmon_data.txt	Complement C1q subcomponent subunit C		ASD	ASD_Complement C1q subcomponent subunit C	2	NA	0.483627	IVW	0.0305012	0.0301412	0.311564	0.850702	0.931132	0.700482	0.490674	fixed	TRUE	0.0208378	0.529593	0.956615	0.969738
MDD-CONVERGE_ps_LSd5CK_clump_r2=0.1_harmon_data.txt	Inactive peptidyl-prolyl cis-trans isomerase FKBP6		MDD-CONVERGE	MDD-CONVERGE_Inactive peptidyl-prolyl cis-trans isomerase FKBP6	2	NA	0.257217	IVW	-0.0297609	0.0294108	0.311583	0.850702	0.931132	1.13299	1.28367	fixed	FALSE	NA	NA	NA	NA
ADHD-2017_Euro-Male_ps_AlNO7o_harmon_data.txt	Tumor necrosis factor-inducible gene 6 protein		ADHD-2017_Euro-Male	ADHD-2017_Euro-Male_Tumor necrosis factor-inducible gene 6 protein	1	NA	NA	Wald ratio	-0.0312727	0.0309091	0.311651	0.850702	0.931132	NA	NA	NA	TRUE	-0.0312727	0.311651	0.899817	0.912162
PTSD_Euro-Male_ps_RhC3CA_harmon_data.txt	Bombesin receptor-activated protein C6orf89		PTSD_Euro-Male	PTSD_Euro-Male_Bombesin receptor-activated protein C6orf89	1	NA	NA	Wald ratio	-0.302967	0.29963	0.31195	0.850702	0.931132	NA	NA	NA	FALSE	NA	NA	NA	NA
PTSD_Euro-Female_ps_uMmetQ_harmon_data.txt	Beta-defensin 104		PTSD_Euro-Female	PTSD_Euro-Female_Beta-defensin 104	1	NA	NA	Wald ratio	-1.01959	1.0084	0.311972	0.850702	0.931132	NA	NA	NA	TRUE	-1.01959	0.311972	0.899817	0.912162
PTSD_Euro-Male_ps_KdnHLm_harmon_data.txt	Natural cytotoxicity triggering receptor 3		PTSD_Euro-Male	PTSD_Euro-Male_Natural cytotoxicity triggering receptor 3	1	NA	NA	Wald ratio	-0.205639	0.203455	0.312142	0.850702	0.931132	NA	NA	NA	TRUE	-0.205639	0.312142	0.899817	0.912162
ADHD-2017_Euro-Female_ps_8wuwRC_harmon_data.txt	Rieske domain-containing protein		ADHD-2017_Euro-Female	ADHD-2017_Euro-Female_Rieske domain-containing protein	1	NA	NA	Wald ratio	-0.110833	0.109667	0.31219	0.850702	0.931132	NA	NA	NA	TRUE	-0.110833	0.31219	0.899817	0.912162
SCZ2_ps_K2FI1T_harmon_data.txt	Gremlin-1		SCZ2	SCZ2_Gremlin-1	1	NA	NA	Wald ratio	0.0431781	0.0427273	0.312231	0.850702	0.931132	NA	NA	NA	FALSE	NA	NA	NA	NA
PTSD-Euro_ps_PMudDO_harmon_data.txt	Cell surface glycoprotein CD200 receptor 1		PTSD-Euro	PTSD-Euro_Cell surface glycoprotein CD200 receptor 1	1	NA	NA	Wald ratio	-0.216111	0.213889	0.312309	0.850702	0.931132	NA	NA	NA	TRUE	-0.216111	0.312309	0.899817	0.912162
PTSD-Euro_ps_Tl9P0D_harmon_data.txt	Trefoil factor 1		PTSD-Euro	PTSD-Euro_Trefoil factor 1	1	NA	NA	Wald ratio	-0.224545	0.222273	0.312388	0.850702	0.931132	NA	NA	NA	TRUE	-0.224545	0.312388	0.899817	0.912162
MDD2018_ps_3B6yyT_harmon_data.txt	E-selectin		MDD2018	MDD2018_E-selectin	1	NA	NA	Wald ratio	0.00871954	0.00863248	0.312454	0.850702	0.931132	NA	NA	NA	FALSE	NA	NA	NA	NA
MDD2018_ps_chG3IM_harmon_data.txt	Interleukin-3 receptor subunit alpha		MDD2018	MDD2018_Interleukin-3 receptor subunit alpha	1	NA	NA	Wald ratio	0.0118626	0.0117442	0.312454	0.850702	0.931132	NA	NA	NA	FALSE	NA	NA	NA	NA
MDD2018_ps_xKl477_harmon_data.txt	Adhesion G protein-coupled receptor F5		MDD2018	MDD2018_Adhesion G protein-coupled receptor F5	1	NA	NA	Wald ratio	0.0130793	0.0129487	0.312454	0.850702	0.931132	NA	NA	NA	FALSE	NA	NA	NA	NA
LongestDepression_ps_howeqU_harmon_data.txt	Fatty acid-binding protein, liver		LongestDepression	LongestDepression_Fatty acid-binding protein, liver	1	NA	NA	Wald ratio	0.0368598	0.036493	0.31247	0.850702	0.931132	NA	NA	NA	TRUE	0.0368598	0.31247	0.899817	0.912162
ASD_ps_Sbm665_harmon_data.txt	Ectonucleoside triphosphate diphosphohydrolase 5		ASD	ASD_Ectonucleoside triphosphate diphosphohydrolase 5	1	NA	NA	Wald ratio	0.0322731	0.0319588	0.312574	0.850702	0.931132	NA	NA	NA	TRUE	0.0322731	0.312574	0.899817	0.912162
ADHD-2017_Euro-Female_ps_HceqOk_harmon_data.txt	Leucine-rich repeat-containing protein 19		ADHD-2017_Euro-Female	ADHD-2017_Euro-Female_Leucine-rich repeat-containing protein 19	1	NA	NA	Wald ratio	0.0318557	0.0315464	0.312589	0.850702	0.931132	NA	NA	NA	FALSE	NA	NA	NA	NA
PTSD-Euro_ps_BgbGsr_harmon_data.txt	Myeloblastin		PTSD-Euro	PTSD-Euro_Myeloblastin	1	NA	NA	Wald ratio	-0.0912281	0.0903509	0.312635	0.850702	0.931132	NA	NA	NA	TRUE	-0.0912281	0.312635	0.899817	0.912162
PTSD_Euro-Female_ps_TK6H3B_harmon_data.txt	Epididymal secretory protein E1		PTSD_Euro-Female	PTSD_Euro-Female_Epididymal secretory protein E1	1	NA	NA	Wald ratio	-0.076973	0.0762676	0.312856	0.850702	0.931132	NA	NA	NA	FALSE	NA	NA	NA	NA
LongestDepression_ps_yfbLoU_clump_r2=0.1_harmon_data.txt	Galectin-2		LongestDepression	LongestDepression_Galectin-2	2	NA	0.461049	IVW	-0.0201665	0.019982	0.312863	0.850702	0.931132	0.737121	0.543348	fixed	TRUE	-0.0297178	0.212092	0.872075	0.884038
SCZ2_ps_0FxtH4_harmon_data.txt	Interleukin-2		SCZ2	SCZ2_Interleukin-2	1	NA	NA	Wald ratio	-0.0578962	0.0573684	0.312879	0.850702	0.931132	NA	NA	NA	FALSE	NA	NA	NA	NA
SCZ2_ps_5vNsGi_harmon_data.txt	Acidic leucine-rich nuclear phosphoprotein 32 family member B		SCZ2	SCZ2_Acidic leucine-rich nuclear phosphoprotein 32 family member B	1	NA	NA	Wald ratio	0.0550014	0.0545	0.312879	0.850702	0.931132	NA	NA	NA	FALSE	NA	NA	NA	NA
SCZ2_ps_HyY8zw_harmon_data.txt	Protachykinin-1		SCZ2	SCZ2_Protachykinin-1	1	NA	NA	Wald ratio	0.0500013	0.0495455	0.312879	0.850702	0.931132	NA	NA	NA	FALSE	NA	NA	NA	NA
ADHD-2017_Euro_ps_HJfwyn_clump_r2=0.1_harmon_data.txt	Leukocyte immunoglobulin-like receptor subfamily B member 1		ADHD-2017_Euro	ADHD-2017_Euro_Leukocyte immunoglobulin-like receptor subfamily B member 1	2	NA	0.42998	IVW	0.016284	0.0161356	0.312881	0.850702	0.931132	0.789226	0.622878	fixed	FALSE	NA	NA	NA	NA
PTSD_Euro-Male_ps_exPgsS_harmon_data.txt	Kunitz-type protease inhibitor 3		PTSD_Euro-Male	PTSD_Euro-Male_Kunitz-type protease inhibitor 3	1	NA	NA	Wald ratio	0.123886	0.122778	0.312961	0.850702	0.931132	NA	NA	NA	TRUE	0.123886	0.312961	0.899817	0.912162
BIP-2018_ps_nbX8wQ_harmon_data.txt	Trem-like transcript 2 protein		BIP-2018	BIP-2018_Trem-like transcript 2 protein	1	NA	NA	Wald ratio	0.0360832	0.0357971	0.313459	0.850702	0.931132	NA	NA	NA	TRUE	0.0360832	0.313459	0.899817	0.912162
NumOfDepressionEpisodes_ps_bny5OC_clump_r2=0.1_harmon_data.txt	Programmed cell death protein 5		NumOfDepressionEpisodes	NumOfDepressionEpisodes_Programmed cell death protein 5	2	NA	0.8521	IVW	0.0103466	0.0102677	0.313606	0.850702	0.931132	0.18644	0.0347598	fixed	TRUE	0.0133014	0.481196	0.949326	0.962349
ADHD-2017_Euro_ps_ec2Yuq_harmon_data.txt	Low affinity immunoglobulin gamma Fc region receptor II-a		ADHD-2017_Euro	ADHD-2017_Euro_Low affinity immunoglobulin gamma Fc region receptor II-a	1	NA	NA	Wald ratio	-0.0111325	0.0110484	0.313641	0.850702	0.931132	NA	NA	NA	TRUE	-0.0111325	0.313641	0.899817	0.912162
BIP-2018_ps_RlGxdS_harmon_data.txt	Cyclic AMP-responsive element-binding protein 3-like protein 4		BIP-2018	BIP-2018_Cyclic AMP-responsive element-binding protein 3-like protein 4	1	NA	NA	Wald ratio	0.0527056	0.0523077	0.313643	0.850702	0.931132	NA	NA	NA	TRUE	0.0527056	0.313643	0.899817	0.912162
ADHD-2017_Euro-Female_ps_KRubbX_harmon_data.txt	Protein syndesmos		ADHD-2017_Euro-Female	ADHD-2017_Euro-Female_Protein syndesmos	1	NA	NA	Wald ratio	0.0811765	0.0805882	0.313791	0.850702	0.931132	NA	NA	NA	FALSE	NA	NA	NA	NA
DepSymptoms_ps_t7jw8w_clump_r2=0.1_harmon_data.txt	Angiopoietin-1 receptor, soluble		DepSymptoms	DepSymptoms_Angiopoietin-1 receptor, soluble	2	NA	0.418659	IVW	-0.00900904	0.00894394	0.313801	0.850702	0.931132	0.80875	0.654077	fixed	TRUE	0	1	0.986467	1
AnxFS_ps_oA4mJ4_harmon_data.txt	Cathepsin H		AnxFS	AnxFS_Cathepsin H	1	NA	NA	Wald ratio	-0.012087	0.012	0.313816	0.850702	0.931132	NA	NA	NA	TRUE	-0.012087	0.313816	0.899817	0.912162
ADHD-2017_Euro-Male_ps_8qZD6a_harmon_data.txt	Thrombospondin-2		ADHD-2017_Euro-Male	ADHD-2017_Euro-Male_Thrombospondin-2	1	NA	NA	Wald ratio	-0.0349383	0.0346914	0.313878	0.850702	0.931132	NA	NA	NA	TRUE	-0.0349383	0.313878	0.899817	0.912162
ASD_ps_9wVGZj_harmon_data.txt	Protein shisa-3 homolog		ASD	ASD_Protein shisa-3 homolog	1	NA	NA	Wald ratio	0.0844657	0.0838889	0.313994	0.850702	0.931132	NA	NA	NA	FALSE	NA	NA	NA	NA
NumOfDepressionEpisodes_ps_OWiHlJ_harmon_data.txt	Complement component C9		NumOfDepressionEpisodes	NumOfDepressionEpisodes_Complement component C9	1	NA	NA	Wald ratio	0.0231175	0.022976	0.314341	0.850702	0.931132	NA	NA	NA	TRUE	0.0231175	0.314341	0.899817	0.912162
SCZ2_ps_9UoItK_harmon_data.txt	Erythroid membrane-associated protein		SCZ2	SCZ2_Erythroid membrane-associated protein	1	NA	NA	Wald ratio	0.0571331	0.0567857	0.314359	0.850702	0.931132	NA	NA	NA	FALSE	NA	NA	NA	NA
Alz_IGAP_ps_cuTT4B_clump_r2=0.1_harmon_data.txt	ADP-ribose pyrophosphatase, mitochondrial		Alz_IGAP	Alz_IGAP_ADP-ribose pyrophosphatase, mitochondrial	2	NA	0.10632	IVW	-0.0452574	0.0449846	0.314385	0.850702	0.931132	1.61496	2.60808	fixed	TRUE	0.0241667	0.697725	0.968866	0.982158
ADHD-2017_Euro_ps_58z2Wz_clump_r2=0.1_harmon_data.txt	Beta-defensin 119		ADHD-2017_Euro	ADHD-2017_Euro_Beta-defensin 119	3	0.47166	0.20327	IVW	-0.0309477	0.0307745	0.314594	0.850702	0.931132	1.26223	3.18644	fixed	FALSE	NA	NA	NA	NA
ADP-dicho_ps_cWremh_harmon_data.txt	Protein jagged-1		ADP-dicho	ADP-dicho_Protein jagged-1	1	NA	NA	Wald ratio	-0.316028	0.314545	0.315036	0.850702	0.931132	NA	NA	NA	FALSE	NA	NA	NA	NA
ADP-quan_ps_OuJuGZ_harmon_data.txt	Prostaglandin F2 receptor negative regulator		ADP-quan	ADP-quan_Prostaglandin F2 receptor negative regulator	1	NA	NA	Wald ratio	-0.0398849	0.0397	0.315061	0.850702	0.931132	NA	NA	NA	TRUE	-0.0398849	0.315061	0.899817	0.912162
OCD_ps_rcX5S8_clump_r2=0.1_harmon_data.txt	Contactin-5		OCD	OCD_Contactin-5	2	NA	0.636552	IVW	-0.0903277	0.089925	0.315148	0.850702	0.931132	0.472526	0.223281	fixed	TRUE	-0.0184718	0.916727	0.985725	0.999248
ADHD-2017_Euro_ps_YsjY1j_harmon_data.txt	Protein S100-A5		ADHD-2017_Euro	ADHD-2017_Euro_Protein S100-A5	1	NA	NA	Wald ratio	0.0403478	0.0401724	0.315203	0.850702	0.931132	NA	NA	NA	FALSE	NA	NA	NA	NA
ADHD-2017_Euro-Male_ps_SOX8in_harmon_data.txt	Fc receptor-like protein 4		ADHD-2017_Euro-Male	ADHD-2017_Euro-Male_Fc receptor-like protein 4	1	NA	NA	Wald ratio	0.0206195	0.020531	0.315229	0.850702	0.931132	NA	NA	NA	TRUE	0.0206195	0.315229	0.899817	0.912162
MDD2018_ps_cLOoRq_clump_r2=0.1_harmon_data.txt	Lactotransferrin		MDD2018	MDD2018_Lactotransferrin	2	NA	0.0280121	IVW	0.0195296	0.0194506	0.315349	0.850702	0.931132	2.19712	4.82732	fixed	TRUE	0.0195296	0.315349	0.899817	0.912162
clump_r2=0.1_BIP-2018_ps_MJSXIb_harmon_data.txt	Toll-like receptor 4:Lymphocyte antigen 96 complex		BIP-2018	BIP-2018_Toll-like receptor 4:Lymphocyte antigen 96 complex	2	NA	0.659742	IVW	-0.0310197	0.0308945	0.315354	0.850702	0.931132	0.440269	0.193837	fixed	TRUE	-0.0310197	0.315354	0.899817	0.912162
AnxFS_ps_yMtc54_clump_r2=0.1_harmon_data.txt	Ubiquitin-like protein ISG15		AnxFS	AnxFS_Ubiquitin-like protein ISG15	2	NA	0.88808	IVW	-0.0271698	0.0270615	0.315378	0.850702	0.931132	0.140735	0.0198062	fixed	TRUE	-0.0338462	0.535443	0.956615	0.969738
SelfHarmSuicide_logistic_ps_gupQVL_clump_r2=0.1_harmon_data.txt	Inter-alpha-trypsin inhibitor heavy chain H1		SelfHarmSuicide_logistic	SelfHarmSuicide_logistic_Inter-alpha-trypsin inhibitor heavy chain H1	3	0.993519	0.57952	IVW	0.119233	0.118811	0.315594	0.850702	0.931132	0.738617	1.09111	fixed	TRUE	0.160288	0.229921	0.874872	0.886874
PTSD_Euro-Male_ps_nYYtZR_harmon_data.txt	Retinoic acid receptor responder protein 1		PTSD_Euro-Male	PTSD_Euro-Male_Retinoic acid receptor responder protein 1	1	NA	NA	Wald ratio	0.0665693	0.0663433	0.315665	0.850702	0.931132	NA	NA	NA	TRUE	0.0665693	0.315665	0.899817	0.912162
NumOfDepressionEpisodes_ps_I2k82Y_clump_r2=0.1_harmon_data.txt	Semaphorin-6A		NumOfDepressionEpisodes	NumOfDepressionEpisodes_Semaphorin-6A	1	NA	NA	Wald ratio	-0.0276972	0.0276089	0.315766	0.850702	0.931132	NA	NA	NA	TRUE	-0.00380448	0.905213	0.982216	0.995691
NumOfDepressionEpisodes_ps_vicuuN_harmon_data.txt	Neurogenic locus notch homolog protein 1		NumOfDepressionEpisodes	NumOfDepressionEpisodes_Neurogenic locus notch homolog protein 1	1	NA	NA	Wald ratio	-0.0353908	0.0352781	0.315766	0.850702	0.931132	NA	NA	NA	FALSE	NA	NA	NA	NA
Alz_IGAP_ps_hOg08X_harmon_data.txt	Protein O-glucosyltransferase 1		Alz_IGAP	Alz_IGAP_Protein O-glucosyltransferase 1	1	NA	NA	Wald ratio	-0.0882051	0.0879487	0.315902	0.850702	0.931132	NA	NA	NA	TRUE	-0.0882051	0.315902	0.899817	0.912162
ADHD-2017_Euro-Male_ps_mgcTCn_clump_r2=0.1_harmon_data.txt	Surfeit locus protein 1		ADHD-2017_Euro-Male	ADHD-2017_Euro-Male_Surfeit locus protein 1	2	NA	0.118396	IVW	0.0426132	0.0424977	0.315997	0.850702	0.931132	1.56154	2.43841	fixed	FALSE	NA	NA	NA	NA
PTSD-Euro_ps_wyUock_harmon_data.txt	Cystatin-M		PTSD-Euro	PTSD-Euro_Cystatin-M	1	NA	NA	Wald ratio	0.208596	0.20807	0.316088	0.850702	0.931132	NA	NA	NA	TRUE	0.208596	0.316088	0.899817	0.912162
OCD_ps_ss8atj_clump_r2=0.1_harmon_data.txt	Acid sphingomyelinase-like phosphodiesterase 3a		OCD	OCD_Acid sphingomyelinase-like phosphodiesterase 3a	2	NA	0.613174	IVW	-0.0411178	0.0410189	0.316144	0.850702	0.931132	0.505548	0.255579	fixed	TRUE	-0.0303669	0.511027	0.950666	0.963708
AnxFS_ps_e7Xpan_clump_r2=0.1_harmon_data.txt	Adseverin		AnxFS	AnxFS_Adseverin	2	NA	0.0925667	IVW	0.0189231	0.0188828	0.316279	0.850702	0.931132	1.68201	2.82916	fixed	FALSE	NA	NA	NA	NA
ED_ps_wvmweN_clump_r2=0.1_harmon_data.txt	Furin		ED	ED_Furin	2	NA	0.871934	IVW	0.0788715	0.0787559	0.316601	0.850702	0.931132	0.161202	0.0259862	fixed	FALSE	NA	NA	NA	NA
ADHD-2017_Euro-Female_ps_Wa3c2t_clump_r2=0.1_harmon_data.txt	N-acetylated-alpha-linked acidic dipeptidase 2		ADHD-2017_Euro-Female	ADHD-2017_Euro-Female_N-acetylated-alpha-linked acidic dipeptidase 2	2	NA	0.3552	IVW	-0.0733424	0.0732537	0.316725	0.850702	0.931132	0.924549	0.854792	fixed	FALSE	NA	NA	NA	NA
SelfHarmSuicide_logistic_ps_TvMtuP_harmon_data.txt	Fibroblast growth factor 8 isoform A		SelfHarmSuicide_logistic	SelfHarmSuicide_logistic_Fibroblast growth factor 8 isoform A	1	NA	NA	Wald ratio	-0.420983	0.420508	0.316763	0.850702	0.931132	NA	NA	NA	FALSE	NA	NA	NA	NA
ADHD-2017_Euro-Female_ps_jADNYH_clump_r2=0.1_harmon_data.txt	3-hydroxyanthranilate 3,4-dioxygenase		ADHD-2017_Euro-Female	ADHD-2017_Euro-Female_3-hydroxyanthranilate 3,4-dioxygenase	2	NA	0.501648	IVW	-0.0672977	0.0672253	0.316789	0.850702	0.931132	0.671898	0.451447	fixed	FALSE	NA	NA	NA	NA
LongestDepression_ps_tRZMQl_harmon_data.txt	Kremen protein 1		LongestDepression	LongestDepression_Kremen protein 1	1	NA	NA	Wald ratio	0.0411917	0.0411557	0.316887	0.850702	0.931132	NA	NA	NA	TRUE	0.0411917	0.316887	0.899817	0.912162
DepSymptoms_ps_OepoUd_clump_r2=0.1_harmon_data.txt	Segment polarity protein dishevelled homolog DVL-2		DepSymptoms	DepSymptoms_Segment polarity protein dishevelled homolog DVL-2	2	NA	0.260519	IVW	0.00779446	0.00778786	0.316901	0.850702	0.931132	1.12516	1.26599	fixed	FALSE	NA	NA	NA	NA
NumOfDepressionEpisodes_ps_FipPT8_clump_r2=0.1_harmon_data.txt	Prolargin		NumOfDepressionEpisodes	NumOfDepressionEpisodes_Prolargin	2	NA	0.291049	IVW	-0.00630379	0.00629883	0.316929	0.850702	0.931132	1.05582	1.11476	fixed	FALSE	NA	NA	NA	NA
ADHD-2017_Euro_ps_lscrv0_harmon_data.txt	Gap junction alpha-1 protein		ADHD-2017_Euro	ADHD-2017_Euro_Gap junction alpha-1 protein	1	NA	NA	Wald ratio	-0.0657347	0.0657143	0.31716	0.850702	0.931132	NA	NA	NA	FALSE	NA	NA	NA	NA
PTSD_Euro-Male_ps_NaZWEG_clump_r2=0.1_harmon_data.txt	Glucosidase 2 subunit beta		PTSD_Euro-Male	PTSD_Euro-Male_Glucosidase 2 subunit beta	2	NA	0.455185	IVW	0.18302	0.182979	0.317204	0.850702	0.931132	0.746799	0.557709	fixed	FALSE	NA	NA	NA	NA
MDD2018_ps_ar5RSf_harmon_data.txt	Carboxypeptidase Z		MDD2018	MDD2018_Carboxypeptidase Z	1	NA	NA	Wald ratio	0.0415849	0.0415789	0.317241	0.850702	0.931132	NA	NA	NA	TRUE	0.0415849	0.317241	0.899817	0.912162
ASD_ps_YbNa1T_clump_r2=0.1_harmon_data.txt	Growth/differentiation factor 11/8		ASD	ASD_Growth/differentiation factor 11/8	2	NA	0.600809	IVW	-0.0578229	0.0578159	0.317252	0.850702	0.931132	0.523238	0.273778	fixed	FALSE	NA	NA	NA	NA
OCD_ps_tnLgpB_harmon_data.txt	Spectrin alpha chain, non-erythrocytic 1		OCD	OCD_Spectrin alpha chain, non-erythrocytic 1	1	NA	NA	Wald ratio	-0.166208	0.16619	0.317259	0.850702	0.931132	NA	NA	NA	FALSE	NA	NA	NA	NA
PTSD_Euro-Male_ps_SeNooa_clump_r2=0.1_harmon_data.txt	Vascular endothelial growth factor receptor 2		PTSD_Euro-Male	PTSD_Euro-Male_Vascular endothelial growth factor receptor 2	2	NA	0.224559	IVW	0.116497	0.116485	0.31726	0.850702	0.931132	1.2145	1.475	fixed	TRUE	-0.0383463	0.824279	0.9712	0.984523
ADHD-2017_Euro_ps_gBhYnX_harmon_data.txt	CD109 antigen		ADHD-2017_Euro	ADHD-2017_Euro_CD109 antigen	1	NA	NA	Wald ratio	-0.0329286	0.0329268	0.317284	0.850702	0.931132	NA	NA	NA	TRUE	-0.0329286	0.317284	0.899817	0.912162
MDD2018_ps_v8IAJK_harmon_data.txt	Carbohydrate sulfotransferase 15		MDD2018	MDD2018_Carbohydrate sulfotransferase 15	1	NA	NA	Wald ratio	0.0310358	0.0310345	0.31729	0.850702	0.931132	NA	NA	NA	FALSE	NA	NA	NA	NA
ADHD-2017_Euro-Female_ps_qUj5IB_harmon_data.txt	Ribonuclease pancreatic		ADHD-2017_Euro-Female	ADHD-2017_Euro-Female_Ribonuclease pancreatic	1	NA	NA	Wald ratio	-0.118261	0.118261	0.317311	0.850702	0.931132	NA	NA	NA	TRUE	-0.118261	0.317311	0.899817	0.912162
Alz_IGAP_ps_KyiURD_harmon_data.txt	Interleukin-1 Receptor accessory protein		Alz_IGAP	Alz_IGAP_Interleukin-1 Receptor accessory protein	1	NA	NA	Wald ratio	0.0165185	0.0165185	0.317311	0.850702	0.931132	NA	NA	NA	TRUE	0.0165185	0.317311	0.899817	0.912162
AnxCaseCtrl_ps_YnsKpj_harmon_data.txt	Lysozyme C		AnxCaseCtrl	AnxCaseCtrl_Lysozyme C	1	NA	NA	Wald ratio	-0.0565957	0.0565957	0.317311	0.850702	0.931132	NA	NA	NA	TRUE	-0.0565957	0.317311	0.899817	0.912162
AnxFS_ps_0vINre_harmon_data.txt	Kit ligand		AnxFS	AnxFS_Kit ligand	1	NA	NA	Wald ratio	0.0259091	0.0259091	0.317311	0.850702	0.931132	NA	NA	NA	FALSE	NA	NA	NA	NA
AnxFS_ps_dT0WFa_harmon_data.txt	Sarcoplasmic/endoplasmic reticulum calcium ATPase 3		AnxFS	AnxFS_Sarcoplasmic/endoplasmic reticulum calcium ATPase 3	1	NA	NA	Wald ratio	-0.0259091	0.0259091	0.317311	0.850702	0.931132	NA	NA	NA	FALSE	NA	NA	NA	NA
AnxFS_ps_khm23e_harmon_data.txt	Interleukin-6 receptor subunit alpha		AnxFS	AnxFS_Interleukin-6 receptor subunit alpha	1	NA	NA	Wald ratio	0.00414414	0.00414414	0.317311	0.850702	0.931132	NA	NA	NA	TRUE	0.00414414	0.317311	0.899817	0.912162
DepSymptoms_ps_0EYKQd_harmon_data.txt	Catalase		DepSymptoms	DepSymptoms_Catalase	1	NA	NA	Wald ratio	0.0210526	0.0210526	0.317311	0.850702	0.931132	NA	NA	NA	TRUE	0.0210526	0.317311	0.899817	0.912162
DepSymptoms_ps_2ihv7m_harmon_data.txt	Ubiquitin carboxyl-terminal hydrolase 21		DepSymptoms	DepSymptoms_Ubiquitin carboxyl-terminal hydrolase 21	1	NA	NA	Wald ratio	0.00816327	0.00816327	0.317311	0.850702	0.931132	NA	NA	NA	FALSE	NA	NA	NA	NA
DepSymptoms_ps_2uTIjO_harmon_data.txt	Endoplasmic reticulum aminopeptidase 2		DepSymptoms	DepSymptoms_Endoplasmic reticulum aminopeptidase 2	1	NA	NA	Wald ratio	0.00380952	0.00380952	0.317311	0.850702	0.931132	NA	NA	NA	TRUE	0.00380952	0.317311	0.899817	0.912162
DepSymptoms_ps_3e40sl_harmon_data.txt	HLA class II histocompatibility antigen, DP beta 1 chain		DepSymptoms	DepSymptoms_HLA class II histocompatibility antigen, DP beta 1 chain	1	NA	NA	Wald ratio	-0.0222222	0.0222222	0.317311	0.850702	0.931132	NA	NA	NA	FALSE	NA	NA	NA	NA
DepSymptoms_ps_6K6Gco_harmon_data.txt	Metalloproteinase inhibitor 4		DepSymptoms	DepSymptoms_Metalloproteinase inhibitor 4	1	NA	NA	Wald ratio	-0.00816327	0.00816327	0.317311	0.850702	0.931132	NA	NA	NA	TRUE	-0.00816327	0.317311	0.899817	0.912162
DepSymptoms_ps_7QLUPA_harmon_data.txt	Alpha-(1,3)-fucosyltransferase 5		DepSymptoms	DepSymptoms_Alpha-(1,3)-fucosyltransferase 5	1	NA	NA	Wald ratio	-0.00689655	0.00689655	0.317311	0.850702	0.931132	NA	NA	NA	TRUE	-0.00689655	0.317311	0.899817	0.912162
DepSymptoms_ps_82KS7E_harmon_data.txt	NKG2D ligand 4		DepSymptoms	DepSymptoms_NKG2D ligand 4	1	NA	NA	Wald ratio	0.00930233	0.00930233	0.317311	0.850702	0.931132	NA	NA	NA	FALSE	NA	NA	NA	NA
DepSymptoms_ps_8rwj8n_harmon_data.txt	SCP2 sterol-binding domain-containing protein 1		DepSymptoms	DepSymptoms_SCP2 sterol-binding domain-containing protein 1	1	NA	NA	Wald ratio	-0.00609756	0.00609756	0.317311	0.850702	0.931132	NA	NA	NA	FALSE	NA	NA	NA	NA
DepSymptoms_ps_AU47I2_harmon_data.txt	Suppressor of cytokine signaling 3		DepSymptoms	DepSymptoms_Suppressor of cytokine signaling 3	1	NA	NA	Wald ratio	-0.0060241	0.0060241	0.317311	0.850702	0.931132	NA	NA	NA	FALSE	NA	NA	NA	NA
DepSymptoms_ps_CxPXP8_harmon_data.txt	Glucoside xylosyltransferase 1		DepSymptoms	DepSymptoms_Glucoside xylosyltransferase 1	1	NA	NA	Wald ratio	-0.0114286	0.0114286	0.317311	0.850702	0.931132	NA	NA	NA	FALSE	NA	NA	NA	NA
DepSymptoms_ps_CyWuqu_harmon_data.txt	Pirin		DepSymptoms	DepSymptoms_Pirin	1	NA	NA	Wald ratio	-0.0057971	0.0057971	0.317311	0.850702	0.931132	NA	NA	NA	FALSE	NA	NA	NA	NA
DepSymptoms_ps_dgNC5g_harmon_data.txt	Type 2 lactosamine alpha-2,3-sialyltransferase		DepSymptoms	DepSymptoms_Type 2 lactosamine alpha-2,3-sialyltransferase	1	NA	NA	Wald ratio	0.00425532	0.00425532	0.317311	0.850702	0.931132	NA	NA	NA	TRUE	0.00425532	0.317311	0.899817	0.912162
DepSymptoms_ps_Fb5zh7_harmon_data.txt	MAP kinase-activated protein kinase 3		DepSymptoms	DepSymptoms_MAP kinase-activated protein kinase 3	1	NA	NA	Wald ratio	-0.0185185	0.0185185	0.317311	0.850702	0.931132	NA	NA	NA	FALSE	NA	NA	NA	NA
DepSymptoms_ps_FbAsc4_harmon_data.txt	Vascular endothelial growth factor A		DepSymptoms	DepSymptoms_Vascular endothelial growth factor A	1	NA	NA	Wald ratio	0.00952381	0.00952381	0.317311	0.850702	0.931132	NA	NA	NA	TRUE	0.00952381	0.317311	0.899817	0.912162
DepSymptoms_ps_FyseTQ_harmon_data.txt	C-C motif chemokine 14		DepSymptoms	DepSymptoms_C-C motif chemokine 14	1	NA	NA	Wald ratio	0.00740741	0.00740741	0.317311	0.850702	0.931132	NA	NA	NA	TRUE	0.00740741	0.317311	0.899817	0.912162
DepSymptoms_ps_iGeET3_harmon_data.txt	Interleukin-17 receptor D		DepSymptoms	DepSymptoms_Interleukin-17 receptor D	1	NA	NA	Wald ratio	-0.00869565	0.00869565	0.317311	0.850702	0.931132	NA	NA	NA	TRUE	-0.00869565	0.317311	0.899817	0.912162
DepSymptoms_ps_IGItv2_harmon_data.txt	Interleukin-1 receptor antagonist protein		DepSymptoms	DepSymptoms_Interleukin-1 receptor antagonist protein	1	NA	NA	Wald ratio	-0.0157895	0.0157895	0.317311	0.850702	0.931132	NA	NA	NA	TRUE	-0.0157895	0.317311	0.899817	0.912162
DepSymptoms_ps_krCGpA_harmon_data.txt	Neuropeptide W		DepSymptoms	DepSymptoms_Neuropeptide W	1	NA	NA	Wald ratio	-0.0116279	0.0116279	0.317311	0.850702	0.931132	NA	NA	NA	TRUE	-0.0116279	0.317311	0.899817	0.912162
DepSymptoms_ps_LcE1zy_harmon_data.txt	Lysosomal Pro-X carboxypeptidase		DepSymptoms	DepSymptoms_Lysosomal Pro-X carboxypeptidase	1	NA	NA	Wald ratio	-0.0181818	0.0181818	0.317311	0.850702	0.931132	NA	NA	NA	FALSE	NA	NA	NA	NA
DepSymptoms_ps_lS1Pfb_harmon_data.txt	Collectin-12		DepSymptoms	DepSymptoms_Collectin-12	1	NA	NA	Wald ratio	0.02	0.02	0.317311	0.850702	0.931132	NA	NA	NA	TRUE	0.02	0.317311	0.899817	0.912162
DepSymptoms_ps_pfddtO_harmon_data.txt	Endothelial monocyte-activating polypeptide 2		DepSymptoms	DepSymptoms_Endothelial monocyte-activating polypeptide 2	1	NA	NA	Wald ratio	0.0121212	0.0121212	0.317311	0.850702	0.931132	NA	NA	NA	FALSE	NA	NA	NA	NA
DepSymptoms_ps_pg875z_harmon_data.txt	Leucine-rich repeats and immunoglobulin-like domains protein 3		DepSymptoms	DepSymptoms_Leucine-rich repeats and immunoglobulin-like domains protein 3	1	NA	NA	Wald ratio	0.0195652	0.0195652	0.317311	0.850702	0.931132	NA	NA	NA	TRUE	0.0195652	0.317311	0.899817	0.912162
DepSymptoms_ps_PMudDO_harmon_data.txt	Cell surface glycoprotein CD200 receptor 1		DepSymptoms	DepSymptoms_Cell surface glycoprotein CD200 receptor 1	1	NA	NA	Wald ratio	-0.0222222	0.0222222	0.317311	0.850702	0.931132	NA	NA	NA	TRUE	-0.0222222	0.317311	0.899817	0.912162
DepSymptoms_ps_Q15yk4_harmon_data.txt	Activating signal cointegrator 1 complex subunit 1		DepSymptoms	DepSymptoms_Activating signal cointegrator 1 complex subunit 1	1	NA	NA	Wald ratio	-0.0227273	0.0227273	0.317311	0.850702	0.931132	NA	NA	NA	FALSE	NA	NA	NA	NA
DepSymptoms_ps_qtvKS1_harmon_data.txt	Valine--tRNA ligase		DepSymptoms	DepSymptoms_Valine--tRNA ligase	1	NA	NA	Wald ratio	0.0045977	0.0045977	0.317311	0.850702	0.931132	NA	NA	NA	FALSE	NA	NA	NA	NA
DepSymptoms_ps_rfKf6u_harmon_data.txt	C-C motif chemokine 3-like 1		DepSymptoms	DepSymptoms_C-C motif chemokine 3-like 1	1	NA	NA	Wald ratio	-0.01	0.01	0.317311	0.850702	0.931132	NA	NA	NA	TRUE	-0.01	0.317311	0.899817	0.912162
DepSymptoms_ps_RlGxdS_harmon_data.txt	Cyclic AMP-responsive element-binding protein 3-like protein 4		DepSymptoms	DepSymptoms_Cyclic AMP-responsive element-binding protein 3-like protein 4	1	NA	NA	Wald ratio	-0.0153846	0.0153846	0.317311	0.850702	0.931132	NA	NA	NA	TRUE	-0.0153846	0.317311	0.899817	0.912162
DepSymptoms_ps_sIaU2p_harmon_data.txt	Carbonic anhydrase 6		DepSymptoms	DepSymptoms_Carbonic anhydrase 6	1	NA	NA	Wald ratio	-0.00588235	0.00588235	0.317311	0.850702	0.931132	NA	NA	NA	TRUE	-0.00588235	0.317311	0.899817	0.912162
DepSymptoms_ps_TK6H3B_harmon_data.txt	Epididymal secretory protein E1		DepSymptoms	DepSymptoms_Epididymal secretory protein E1	1	NA	NA	Wald ratio	-0.00492958	0.00492958	0.317311	0.850702	0.931132	NA	NA	NA	FALSE	NA	NA	NA	NA
DepSymptoms_ps_UhRZOL_harmon_data.txt	Deformed epidermal autoregulatory factor 1 homolog		DepSymptoms	DepSymptoms_Deformed epidermal autoregulatory factor 1 homolog	1	NA	NA	Wald ratio	0.02	0.02	0.317311	0.850702	0.931132	NA	NA	NA	FALSE	NA	NA	NA	NA
DepSymptoms_ps_uttuAB_harmon_data.txt	Dorsal root ganglia homeobox protein		DepSymptoms	DepSymptoms_Dorsal root ganglia homeobox protein	1	NA	NA	Wald ratio	0.00555556	0.00555556	0.317311	0.850702	0.931132	NA	NA	NA	FALSE	NA	NA	NA	NA
DepSymptoms_ps_uY8Ct6_harmon_data.txt	Leucine-rich repeat and transmembrane domain-containing protein 2		DepSymptoms	DepSymptoms_Leucine-rich repeat and transmembrane domain-containing protein 2	1	NA	NA	Wald ratio	0.0210526	0.0210526	0.317311	0.850702	0.931132	NA	NA	NA	FALSE	NA	NA	NA	NA
DepSymptoms_ps_V3ovX0_harmon_data.txt	Arylsulfatase K		DepSymptoms	DepSymptoms_Arylsulfatase K	1	NA	NA	Wald ratio	-0.0166667	0.0166667	0.317311	0.850702	0.931132	NA	NA	NA	FALSE	NA	NA	NA	NA
DepSymptoms_ps_v3RDqr_harmon_data.txt	Cathepsin Z		DepSymptoms	DepSymptoms_Cathepsin Z	1	NA	NA	Wald ratio	-0.0111111	0.0111111	0.317311	0.850702	0.931132	NA	NA	NA	FALSE	NA	NA	NA	NA
DepSymptoms_ps_VbZ9JV_harmon_data.txt	Dipeptidase 2		DepSymptoms	DepSymptoms_Dipeptidase 2	1	NA	NA	Wald ratio	0.0227273	0.0227273	0.317311	0.850702	0.931132	NA	NA	NA	FALSE	NA	NA	NA	NA
DepSymptoms_ps_W5Sun9_harmon_data.txt	Neurexin-1		DepSymptoms	DepSymptoms_Neurexin-1	1	NA	NA	Wald ratio	0.0208333	0.0208333	0.317311	0.850702	0.931132	NA	NA	NA	FALSE	NA	NA	NA	NA
DepSymptoms_ps_WAMgXt_harmon_data.txt	Transmembrane protein 59-like		DepSymptoms	DepSymptoms_Transmembrane protein 59-like	1	NA	NA	Wald ratio	0.0190476	0.0190476	0.317311	0.850702	0.931132	NA	NA	NA	FALSE	NA	NA	NA	NA
DepSymptoms_ps_wkbOlJ_harmon_data.txt	UPF0488 protein C8orf33		DepSymptoms	DepSymptoms_UPF0488 protein C8orf33	1	NA	NA	Wald ratio	-0.0181818	0.0181818	0.317311	0.850702	0.931132	NA	NA	NA	FALSE	NA	NA	NA	NA
DepSymptoms_ps_xhXyIk_harmon_data.txt	Fc receptor-like protein 3		DepSymptoms	DepSymptoms_Fc receptor-like protein 3	1	NA	NA	Wald ratio	0.00754717	0.00754717	0.317311	0.850702	0.931132	NA	NA	NA	TRUE	0.00754717	0.317311	0.899817	0.912162
DepSymptoms_ps_YP4T7L_harmon_data.txt	Mediator of RNA polymerase II transcription subunit 4		DepSymptoms	DepSymptoms_Mediator of RNA polymerase II transcription subunit 4	1	NA	NA	Wald ratio	0.00952381	0.00952381	0.317311	0.850702	0.931132	NA	NA	NA	FALSE	NA	NA	NA	NA
DepSymptoms_ps_ZauaZA_harmon_data.txt	Signal-regulatory protein gamma		DepSymptoms	DepSymptoms_Signal-regulatory protein gamma	1	NA	NA	Wald ratio	0.0153846	0.0153846	0.317311	0.850702	0.931132	NA	NA	NA	TRUE	0.0153846	0.317311	0.899817	0.912162
DepSymptoms_ps_zgAkH3_harmon_data.txt	C-C motif chemokine 23		DepSymptoms	DepSymptoms_C-C motif chemokine 23	1	NA	NA	Wald ratio	-0.00784314	0.00784314	0.317311	0.850702	0.931132	NA	NA	NA	TRUE	-0.00784314	0.317311	0.899817	0.912162
NeuroticFull_ps_0drZVh_harmon_data.txt	Cathepsin S		NeuroticFull	NeuroticFull_Cathepsin S	1	NA	NA	Wald ratio	0.00813953	0.00813953	0.317311	0.850702	0.931132	NA	NA	NA	TRUE	0.00813953	0.317311	0.899817	0.912162
NeuroticFull_ps_1Nnq8E_harmon_data.txt	B-cell receptor CD22		NeuroticFull	NeuroticFull_B-cell receptor CD22	1	NA	NA	Wald ratio	0.0222222	0.0222222	0.317311	0.850702	0.931132	NA	NA	NA	FALSE	NA	NA	NA	NA
NeuroticFull_ps_1Usw7Z_harmon_data.txt	Brain-specific serine protease 4		NeuroticFull	NeuroticFull_Brain-specific serine protease 4	1	NA	NA	Wald ratio	0.0129032	0.0129032	0.317311	0.850702	0.931132	NA	NA	NA	TRUE	0.0129032	0.317311	0.899817	0.912162
NeuroticFull_ps_2BdttZ_harmon_data.txt	Mediator of RNA polymerase II transcription subunit 1		NeuroticFull	NeuroticFull_Mediator of RNA polymerase II transcription subunit 1	1	NA	NA	Wald ratio	-0.00869565	0.00869565	0.317311	0.850702	0.931132	NA	NA	NA	FALSE	NA	NA	NA	NA
NeuroticFull_ps_3e40sl_harmon_data.txt	HLA class II histocompatibility antigen, DP beta 1 chain		NeuroticFull	NeuroticFull_HLA class II histocompatibility antigen, DP beta 1 chain	1	NA	NA	Wald ratio	0.0222222	0.0222222	0.317311	0.850702	0.931132	NA	NA	NA	FALSE	NA	NA	NA	NA
NeuroticFull_ps_4FcbYT_harmon_data.txt	Protein FAM171B		NeuroticFull	NeuroticFull_Protein FAM171B	1	NA	NA	Wald ratio	0.0121212	0.0121212	0.317311	0.850702	0.931132	NA	NA	NA	TRUE	0.0121212	0.317311	0.899817	0.912162
NeuroticFull_ps_4zb46Z_harmon_data.txt	Prostaglandin-H2 D-isomerase		NeuroticFull	NeuroticFull_Prostaglandin-H2 D-isomerase	1	NA	NA	Wald ratio	0.015	0.015	0.317311	0.850702	0.931132	NA	NA	NA	TRUE	0.015	0.317311	0.899817	0.912162
NeuroticFull_ps_6ajUAg_harmon_data.txt	Protein CREG1		NeuroticFull	NeuroticFull_Protein CREG1	1	NA	NA	Wald ratio	-0.0129032	0.0129032	0.317311	0.850702	0.931132	NA	NA	NA	TRUE	-0.0129032	0.317311	0.899817	0.912162
NeuroticFull_ps_9G928t_harmon_data.txt	Regulation of nuclear pre-mRNA domain-containing protein 1A		NeuroticFull	NeuroticFull_Regulation of nuclear pre-mRNA domain-containing protein 1A	1	NA	NA	Wald ratio	-0.0190476	0.0190476	0.317311	0.850702	0.931132	NA	NA	NA	FALSE	NA	NA	NA	NA
NeuroticFull_ps_AFth80_harmon_data.txt	Group XIIB secretory phospholipase A2-like protein		NeuroticFull	NeuroticFull_Group XIIB secretory phospholipase A2-like protein	1	NA	NA	Wald ratio	0.00952381	0.00952381	0.317311	0.850702	0.931132	NA	NA	NA	FALSE	NA	NA	NA	NA
NeuroticFull_ps_axhAnr_harmon_data.txt	A disintegrin and metalloproteinase with thrombospondin motifs 5		NeuroticFull	NeuroticFull_A disintegrin and metalloproteinase with thrombospondin motifs 5	1	NA	NA	Wald ratio	-0.00689655	0.00689655	0.317311	0.850702	0.931132	NA	NA	NA	TRUE	-0.00689655	0.317311	0.899817	0.912162
NeuroticFull_ps_AyZMFx_harmon_data.txt	Glutamate receptor ionotropic, delta-2		NeuroticFull	NeuroticFull_Glutamate receptor ionotropic, delta-2	1	NA	NA	Wald ratio	0.0148148	0.0148148	0.317311	0.850702	0.931132	NA	NA	NA	FALSE	NA	NA	NA	NA
NeuroticFull_ps_BSDYBp_harmon_data.txt	Platelet factor 4 variant		NeuroticFull	NeuroticFull_Platelet factor 4 variant	1	NA	NA	Wald ratio	0.00816327	0.00816327	0.317311	0.850702	0.931132	NA	NA	NA	TRUE	0.00816327	0.317311	0.899817	0.912162
NeuroticFull_ps_C8IiKP_harmon_data.txt	Pre-mRNA-splicing factor ATP-dependent RNA helicase PRP16		NeuroticFull	NeuroticFull_Pre-mRNA-splicing factor ATP-dependent RNA helicase PRP16	1	NA	NA	Wald ratio	0.02	0.02	0.317311	0.850702	0.931132	NA	NA	NA	FALSE	NA	NA	NA	NA
NeuroticFull_ps_dTCSRe_harmon_data.txt	Dermatopontin		NeuroticFull	NeuroticFull_Dermatopontin	1	NA	NA	Wald ratio	-0.00714286	0.00714286	0.317311	0.850702	0.931132	NA	NA	NA	TRUE	-0.00714286	0.317311	0.899817	0.912162
NeuroticFull_ps_ec2Yuq_harmon_data.txt	Low affinity immunoglobulin gamma Fc region receptor II-a		NeuroticFull	NeuroticFull_Low affinity immunoglobulin gamma Fc region receptor II-a	1	NA	NA	Wald ratio	-0.00241935	0.00241935	0.317311	0.850702	0.931132	NA	NA	NA	TRUE	-0.00241935	0.317311	0.899817	0.912162
NeuroticFull_ps_ESKc0L_harmon_data.txt	Tyrosine-protein phosphatase non-receptor type substrate 1		NeuroticFull	NeuroticFull_Tyrosine-protein phosphatase non-receptor type substrate 1	1	NA	NA	Wald ratio	0.00330579	0.00330579	0.317311	0.850702	0.931132	NA	NA	NA	TRUE	0.00330579	0.317311	0.899817	0.912162
NeuroticFull_ps_Fb5zh7_harmon_data.txt	MAP kinase-activated protein kinase 3		NeuroticFull	NeuroticFull_MAP kinase-activated protein kinase 3	1	NA	NA	Wald ratio	-0.0148148	0.0148148	0.317311	0.850702	0.931132	NA	NA	NA	FALSE	NA	NA	NA	NA
NeuroticFull_ps_HB0PCx_harmon_data.txt	ER membrane protein complex subunit 1		NeuroticFull	NeuroticFull_ER membrane protein complex subunit 1	1	NA	NA	Wald ratio	0.0111111	0.0111111	0.317311	0.850702	0.931132	NA	NA	NA	FALSE	NA	NA	NA	NA
NeuroticFull_ps_I76Dkv_harmon_data.txt	Endoplasmic reticulum lectin 1		NeuroticFull	NeuroticFull_Endoplasmic reticulum lectin 1	1	NA	NA	Wald ratio	0.0190476	0.0190476	0.317311	0.850702	0.931132	NA	NA	NA	TRUE	0.0190476	0.317311	0.899817	0.912162
NeuroticFull_ps_I8GrJa_harmon_data.txt	Non-secretory ribonuclease		NeuroticFull	NeuroticFull_Non-secretory ribonuclease	1	NA	NA	Wald ratio	-0.0125	0.0125	0.317311	0.850702	0.931132	NA	NA	NA	TRUE	-0.0125	0.317311	0.899817	0.912162
NeuroticFull_ps_J2LyUf_harmon_data.txt	CD59 glycoprotein		NeuroticFull	NeuroticFull_CD59 glycoprotein	1	NA	NA	Wald ratio	-0.0111111	0.0111111	0.317311	0.850702	0.931132	NA	NA	NA	TRUE	-0.0111111	0.317311	0.899817	0.912162
NeuroticFull_ps_J5v9D1_harmon_data.txt	ER membrane protein complex subunit 4		NeuroticFull	NeuroticFull_ER membrane protein complex subunit 4	1	NA	NA	Wald ratio	0.00606061	0.00606061	0.317311	0.850702	0.931132	NA	NA	NA	FALSE	NA	NA	NA	NA
NeuroticFull_ps_Jc7qW1_harmon_data.txt	Glucokinase		NeuroticFull	NeuroticFull_Glucokinase	1	NA	NA	Wald ratio	0.0210526	0.0210526	0.317311	0.850702	0.931132	NA	NA	NA	FALSE	NA	NA	NA	NA
NeuroticFull_ps_krs1Ff_harmon_data.txt	Chondroitin sulfate N-acetylgalactosaminyltransferase 2		NeuroticFull	NeuroticFull_Chondroitin sulfate N-acetylgalactosaminyltransferase 2	1	NA	NA	Wald ratio	0.02	0.02	0.317311	0.850702	0.931132	NA	NA	NA	TRUE	0.02	0.317311	0.899817	0.912162
NeuroticFull_ps_KtzylR_harmon_data.txt	Membrane-associated progesterone receptor component 2		NeuroticFull	NeuroticFull_Membrane-associated progesterone receptor component 2	1	NA	NA	Wald ratio	-0.0105263	0.0105263	0.317311	0.850702	0.931132	NA	NA	NA	FALSE	NA	NA	NA	NA
NeuroticFull_ps_lMBcf7_harmon_data.txt	CXADR-like membrane protein		NeuroticFull	NeuroticFull_CXADR-like membrane protein	1	NA	NA	Wald ratio	0.012	0.012	0.317311	0.850702	0.931132	NA	NA	NA	TRUE	0.012	0.317311	0.899817	0.912162
NeuroticFull_ps_mbRNip_harmon_data.txt	Transmembrane protein 132A		NeuroticFull	NeuroticFull_Transmembrane protein 132A	1	NA	NA	Wald ratio	0.00645161	0.00645161	0.317311	0.850702	0.931132	NA	NA	NA	TRUE	0.00645161	0.317311	0.899817	0.912162
NeuroticFull_ps_NAH8xV_harmon_data.txt	Leukocyte immunoglobulin-like receptor subfamily B member 5		NeuroticFull	NeuroticFull_Leukocyte immunoglobulin-like receptor subfamily B member 5	1	NA	NA	Wald ratio	0.00344828	0.00344828	0.317311	0.850702	0.931132	NA	NA	NA	TRUE	0.00344828	0.317311	0.899817	0.912162
NeuroticFull_ps_nDDRSD_harmon_data.txt	Growth/differentiation factor 15		NeuroticFull	NeuroticFull_Growth/differentiation factor 15	1	NA	NA	Wald ratio	0.00689655	0.00689655	0.317311	0.850702	0.931132	NA	NA	NA	TRUE	0.00689655	0.317311	0.899817	0.912162
NeuroticFull_ps_pg875z_harmon_data.txt	Leucine-rich repeats and immunoglobulin-like domains protein 3		NeuroticFull	NeuroticFull_Leucine-rich repeats and immunoglobulin-like domains protein 3	1	NA	NA	Wald ratio	0.0217391	0.0217391	0.317311	0.850702	0.931132	NA	NA	NA	TRUE	0.0217391	0.317311	0.899817	0.912162
NeuroticFull_ps_QCVUvg_harmon_data.txt	R-spondin-3		NeuroticFull	NeuroticFull_R-spondin-3	1	NA	NA	Wald ratio	-0.0111111	0.0111111	0.317311	0.850702	0.931132	NA	NA	NA	TRUE	-0.0111111	0.317311	0.899817	0.912162
NeuroticFull_ps_qUj5IB_harmon_data.txt	Ribonuclease pancreatic		NeuroticFull	NeuroticFull_Ribonuclease pancreatic	1	NA	NA	Wald ratio	0.0173913	0.0173913	0.317311	0.850702	0.931132	NA	NA	NA	TRUE	0.0173913	0.317311	0.899817	0.912162
NeuroticFull_ps_ra2ajT_harmon_data.txt	Disintegrin and metalloproteinase domain-containing protein 23		NeuroticFull	NeuroticFull_Disintegrin and metalloproteinase domain-containing protein 23	1	NA	NA	Wald ratio	0.00930233	0.00930233	0.317311	0.850702	0.931132	NA	NA	NA	TRUE	0.00930233	0.317311	0.899817	0.912162
NeuroticFull_ps_RFybqH_harmon_data.txt	Basic leucine zipper transcriptional factor ATF-like 3		NeuroticFull	NeuroticFull_Basic leucine zipper transcriptional factor ATF-like 3	1	NA	NA	Wald ratio	0.0125	0.0125	0.317311	0.850702	0.931132	NA	NA	NA	FALSE	NA	NA	NA	NA
NeuroticFull_ps_rlO4tm_harmon_data.txt	Tumor necrosis factor receptor superfamily member 11B		NeuroticFull	NeuroticFull_Tumor necrosis factor receptor superfamily member 11B	1	NA	NA	Wald ratio	0.0222222	0.0222222	0.317311	0.850702	0.931132	NA	NA	NA	FALSE	NA	NA	NA	NA
NeuroticFull_ps_rmkX6O_harmon_data.txt	Interleukin-1 receptor-like 1		NeuroticFull	NeuroticFull_Interleukin-1 receptor-like 1	1	NA	NA	Wald ratio	0.00352941	0.00352941	0.317311	0.850702	0.931132	NA	NA	NA	TRUE	0.00352941	0.317311	0.899817	0.912162
NeuroticFull_ps_RnnxNF_harmon_data.txt	Tumor necrosis factor receptor superfamily member 3		NeuroticFull	NeuroticFull_Tumor necrosis factor receptor superfamily member 3	1	NA	NA	Wald ratio	0.0222222	0.0222222	0.317311	0.850702	0.931132	NA	NA	NA	FALSE	NA	NA	NA	NA
NeuroticFull_ps_rX17Mm_harmon_data.txt	Matrilin-4		NeuroticFull	NeuroticFull_Matrilin-4	1	NA	NA	Wald ratio	-0.0173913	0.0173913	0.317311	0.850702	0.931132	NA	NA	NA	TRUE	-0.0173913	0.317311	0.899817	0.912162
NeuroticFull_ps_svOnkA_harmon_data.txt	Uncharacterized family 31 glucosidase KIAA1161		NeuroticFull	NeuroticFull_Uncharacterized family 31 glucosidase KIAA1161	1	NA	NA	Wald ratio	-0.0129032	0.0129032	0.317311	0.850702	0.931132	NA	NA	NA	TRUE	-0.0129032	0.317311	0.899817	0.912162
NeuroticFull_ps_tnLgpB_harmon_data.txt	Spectrin alpha chain, non-erythrocytic 1		NeuroticFull	NeuroticFull_Spectrin alpha chain, non-erythrocytic 1	1	NA	NA	Wald ratio	0.0190476	0.0190476	0.317311	0.850702	0.931132	NA	NA	NA	FALSE	NA	NA	NA	NA
NeuroticFull_ps_UllqPq_harmon_data.txt	Thioredoxin domain-containing protein 5		NeuroticFull	NeuroticFull_Thioredoxin domain-containing protein 5	1	NA	NA	Wald ratio	0.0133333	0.0133333	0.317311	0.850702	0.931132	NA	NA	NA	FALSE	NA	NA	NA	NA
NeuroticFull_ps_UQ4dlL_harmon_data.txt	Serum amyloid A-1 protein		NeuroticFull	NeuroticFull_Serum amyloid A-1 protein	1	NA	NA	Wald ratio	0.0024	0.0024	0.317311	0.850702	0.931132	NA	NA	NA	TRUE	0.0024	0.317311	0.899817	0.912162
NeuroticFull_ps_uttuAB_harmon_data.txt	Dorsal root ganglia homeobox protein		NeuroticFull	NeuroticFull_Dorsal root ganglia homeobox protein	1	NA	NA	Wald ratio	-0.00555556	0.00555556	0.317311	0.850702	0.931132	NA	NA	NA	FALSE	NA	NA	NA	NA
NeuroticFull_ps_v8IAJK_harmon_data.txt	Carbohydrate sulfotransferase 15		NeuroticFull	NeuroticFull_Carbohydrate sulfotransferase 15	1	NA	NA	Wald ratio	-0.0137931	0.0137931	0.317311	0.850702	0.931132	NA	NA	NA	FALSE	NA	NA	NA	NA
NeuroticFull_ps_w7CZBt_harmon_data.txt	C-C motif chemokine 8		NeuroticFull	NeuroticFull_C-C motif chemokine 8	1	NA	NA	Wald ratio	-0.0217391	0.0217391	0.317311	0.850702	0.931132	NA	NA	NA	TRUE	-0.0217391	0.317311	0.899817	0.912162
NeuroticFull_ps_wQWCVQ_harmon_data.txt	Junctional adhesion molecule B		NeuroticFull	NeuroticFull_Junctional adhesion molecule B	1	NA	NA	Wald ratio	0.0235294	0.0235294	0.317311	0.850702	0.931132	NA	NA	NA	FALSE	NA	NA	NA	NA
NeuroticFull_ps_WvqZnE_harmon_data.txt	Pregnancy-specific beta-1-glycoprotein 3		NeuroticFull	NeuroticFull_Pregnancy-specific beta-1-glycoprotein 3	1	NA	NA	Wald ratio	-0.00615385	0.00615385	0.317311	0.850702	0.931132	NA	NA	NA	TRUE	-0.00615385	0.317311	0.899817	0.912162
NeuroticFull_ps_X51DeI_harmon_data.txt	Endogenous retrovirus group V member 1 Env polyprotein		NeuroticFull	NeuroticFull_Endogenous retrovirus group V member 1 Env polyprotein	1	NA	NA	Wald ratio	0.02	0.02	0.317311	0.850702	0.931132	NA	NA	NA	FALSE	NA	NA	NA	NA
NeuroticFull_ps_xH5FFU_harmon_data.txt	Chitotriosidase-1		NeuroticFull	NeuroticFull_Chitotriosidase-1	1	NA	NA	Wald ratio	-0.00363636	0.00363636	0.317311	0.850702	0.931132	NA	NA	NA	TRUE	-0.00363636	0.317311	0.899817	0.912162
NeuroticFull_ps_xW7rg1_harmon_data.txt	Tyrosine-protein kinase FRK		NeuroticFull	NeuroticFull_Tyrosine-protein kinase FRK	1	NA	NA	Wald ratio	0.0235294	0.0235294	0.317311	0.850702	0.931132	NA	NA	NA	FALSE	NA	NA	NA	NA
NeuroticFull_ps_yqssGz_harmon_data.txt	Kunitz-type protease inhibitor 2		NeuroticFull	NeuroticFull_Kunitz-type protease inhibitor 2	1	NA	NA	Wald ratio	-0.0040404	0.0040404	0.317311	0.850702	0.931132	NA	NA	NA	TRUE	-0.0040404	0.317311	0.899817	0.912162
PTSD-Euro_ps_j51jd6_harmon_data.txt	Cytokine receptor common subunit beta		PTSD-Euro	PTSD-Euro_Cytokine receptor common subunit beta	1	NA	NA	Wald ratio	-0.128125	0.128125	0.317311	0.850702	0.931132	NA	NA	NA	TRUE	-0.128125	0.317311	0.899817	0.912162
AnxCaseCtrl_ps_Wmtl5t_clump_r2=0.1_harmon_data.txt	Protein FAM3B		AnxCaseCtrl	AnxCaseCtrl_Protein FAM3B	3	0.0559444	0.00477623	IVW	-0.0881259	0.0881285	0.317325	0.850702	0.931132	2.31173	10.6882	fixed	TRUE	-0.508522	0.00375648	0.382081	0.387323
PTSD_Euro-Male_ps_m5EphG_harmon_data.txt	Bactericidal permeability-increasing protein		PTSD_Euro-Male	PTSD_Euro-Male_Bactericidal permeability-increasing protein	1	NA	NA	Wald ratio	-0.153744	0.15375	0.31733	0.850702	0.931132	NA	NA	NA	TRUE	-0.153744	0.31733	0.899817	0.912162
SelfHarmSuicide_logistic_ps_iZZenS_clump_r2=0.1_harmon_data.txt	Epididymis-specific alpha-mannosidase		SelfHarmSuicide_logistic	SelfHarmSuicide_logistic_Epididymis-specific alpha-mannosidase	2	NA	0.802396	IVW	-0.227784	0.227795	0.317333	0.850702	0.931132	0.250248	0.0626239	fixed	TRUE	-0.204465	0.406109	0.937732	0.950597
ADHD-2017_Euro_ps_QBaIrp_harmon_data.txt	Glutaminyl-peptide cyclotransferase-like protein		ADHD-2017_Euro	ADHD-2017_Euro_Glutaminyl-peptide cyclotransferase-like protein	1	NA	NA	Wald ratio	-0.0534457	0.0534483	0.317334	0.850702	0.931132	NA	NA	NA	TRUE	-0.0534457	0.317334	0.899817	0.912162
ASD_ps_koaeIB_harmon_data.txt	Ck-beta-8-1		ASD	ASD_Ck-beta-8-1	1	NA	NA	Wald ratio	0.0286258	0.0286301	0.317384	0.850702	0.931132	NA	NA	NA	TRUE	0.0286258	0.317384	0.899817	0.912162
MDD2018_ps_YxThop_harmon_data.txt	Dual specificity protein phosphatase 4		MDD2018	MDD2018_Dual specificity protein phosphatase 4	1	NA	NA	Wald ratio	0.0464631	0.0464706	0.317389	0.850702	0.931132	NA	NA	NA	FALSE	NA	NA	NA	NA
OCD_ps_Y7u1I8_clump_r2=0.1_harmon_data.txt	Vitronectin		OCD	OCD_Vitronectin	2	NA	0.0183752	IVW	0.0330696	0.0330755	0.317397	0.850702	0.931132	2.35797	5.56002	fixed	TRUE	0.0253938	0.444831	0.942952	0.955888
BIP-2018_ps_KNo84q_harmon_data.txt	Granzyme B		BIP-2018	BIP-2018_Granzyme B	1	NA	NA	Wald ratio	-0.0157383	0.0157426	0.317442	0.850702	0.931132	NA	NA	NA	TRUE	-0.0157383	0.317442	0.899817	0.912162
SCZ2_ps_8ObUzp_harmon_data.txt	Transcobalamin-2		SCZ2	SCZ2_Transcobalamin-2	1	NA	NA	Wald ratio	-0.014857	0.0148611	0.317446	0.850702	0.931132	NA	NA	NA	TRUE	-0.014857	0.317446	0.899817	0.912162
MDD2018_ps_ZJnqrg_harmon_data.txt	Glutathione S-transferase omega-1		MDD2018	MDD2018_Glutathione S-transferase omega-1	1	NA	NA	Wald ratio	0.00900694	0.00901099	0.317528	0.850702	0.931132	NA	NA	NA	TRUE	0.00900694	0.317528	0.899817	0.912162
ED_ps_4ISghU_clump_r2=0.1_harmon_data.txt	GRAM domain-containing protein 1C		ED	ED_GRAM domain-containing protein 1C	2	NA	0.718111	IVW	-0.0666872	0.066723	0.31757	0.850702	0.931132	0.360985	0.13031	fixed	FALSE	NA	NA	NA	NA
ADP-dicho_ps_yRUKyC_harmon_data.txt	IGF-like family receptor 1		ADP-dicho	ADP-dicho_IGF-like family receptor 1	1	NA	NA	Wald ratio	-0.133631	0.133714	0.317612	0.850702	0.931132	NA	NA	NA	TRUE	-0.133631	0.317612	0.899817	0.912162
PTSD_Euro-Female_ps_Hackah_clump_r2=0.1_harmon_data.txt	Protein-tyrosine sulfotransferase 2		PTSD_Euro-Female	PTSD_Euro-Female_Protein-tyrosine sulfotransferase 2	2	NA	0.572033	IVW	0.202428	0.202568	0.317644	0.850702	0.931132	0.56506	0.319293	fixed	TRUE	0.121665	0.623605	0.956973	0.970102
ED_ps_tNNpKp_clump_r2=0.1_harmon_data.txt	Adhesion G-protein coupled receptor F1		ED	ED_Adhesion G-protein coupled receptor F1	2	NA	0.926078	IVW	0.0541038	0.0541562	0.317779	0.850702	0.931132	0.09278	0.00860813	fixed	FALSE	NA	NA	NA	NA
SCZ2_ps_e0UhtY_clump_r2=0.1_harmon_data.txt	Secreted and transmembrane protein 1		SCZ2	SCZ2_Secreted and transmembrane protein 1	3	0.430302	0.00184037	IVW	-0.0286156	0.0286473	0.317847	0.850702	0.931132	2.50954	12.5956	fixed	TRUE	0.0224993	0.573787	0.956615	0.969738
SelfHarmSuicide_logistic_ps_8jNc36_clump_r2=0.1_harmon_data.txt	Neutrophil collagenase		SelfHarmSuicide_logistic	SelfHarmSuicide_logistic_Neutrophil collagenase	3	0.864169	0.751093	IVW	0.0894801	0.0896266	0.318102	0.850702	0.931132	0.535001	0.572452	fixed	FALSE	NA	NA	NA	NA
PTSD_Euro-Male_ps_oA4mJ4_clump_r2=0.1_harmon_data.txt	Cathepsin H		PTSD_Euro-Male	PTSD_Euro-Male_Cathepsin H	1	NA	NA	Wald ratio	0.10235	0.102522	0.31812	0.850702	0.931132	NA	NA	NA	TRUE	0.10235	0.31812	0.900941	0.9133
SCZ1-vs-BIP1_ps_I2k82Y_clump_r2=0.1_harmon_data.txt	Semaphorin-6A		SCZ1-vs-BIP1	SCZ1-vs-BIP1_Semaphorin-6A	1	NA	NA	Wald ratio	0.101921	0.102174	0.318511	0.850702	0.931132	NA	NA	NA	TRUE	-0.12465	0.349852	0.917422	0.930007
SCZ1-vs-BIP1_ps_vicuuN_harmon_data.txt	Neurogenic locus notch homolog protein 1		SCZ1-vs-BIP1	SCZ1-vs-BIP1_Neurogenic locus notch homolog protein 1	1	NA	NA	Wald ratio	0.130232	0.130556	0.318511	0.850702	0.931132	NA	NA	NA	FALSE	NA	NA	NA	NA
AnxCaseCtrl_ps_sIaU2p_harmon_data.txt	Carbonic anhydrase 6		AnxCaseCtrl	AnxCaseCtrl_Carbonic anhydrase 6	1	NA	NA	Wald ratio	-0.05	0.0501471	0.318732	0.850702	0.931132	NA	NA	NA	TRUE	-0.05	0.318732	0.902043	0.914418
LongestDepression_ps_q1F53j_harmon_data.txt	Thiosulfate sulfurtransferase		LongestDepression	LongestDepression_Thiosulfate sulfurtransferase	1	NA	NA	Wald ratio	-0.0257774	0.0258543	0.318752	0.850702	0.931132	NA	NA	NA	FALSE	NA	NA	NA	NA
MDD2018_ps_pfmDZV_clump_r2=0.1_harmon_data.txt	Desmoglein-2		MDD2018	MDD2018_Desmoglein-2	2	NA	0.475614	IVW	-0.0302341	0.0303333	0.318896	0.850702	0.931132	0.713375	0.508904	fixed	TRUE	-0.0564464	0.236145	0.879352	0.891416
Alz_IGAP_ps_gDlFtk_clump_r2=0.1_harmon_data.txt	Dual specificity protein phosphatase 13 isoform A		Alz_IGAP	Alz_IGAP_Dual specificity protein phosphatase 13 isoform A	2	NA	0.597734	IVW	0.0396748	0.0398077	0.318929	0.850702	0.931132	0.527662	0.278427	fixed	TRUE	0.0586667	0.27432	0.899817	0.912162
ED_ps_LSd5CK_clump_r2=0.1_harmon_data.txt	Inactive peptidyl-prolyl cis-trans isomerase FKBP6		ED	ED_Inactive peptidyl-prolyl cis-trans isomerase FKBP6	2	NA	0.524771	IVW	0.0277154	0.0278166	0.319075	0.850702	0.931132	0.636008	0.404507	fixed	FALSE	NA	NA	NA	NA
AnxCaseCtrl_ps_dpbSgp_clump_r2=0.1_harmon_data.txt	Indoleamine 2,3-dioxygenase 1		AnxCaseCtrl	AnxCaseCtrl_Indoleamine 2,3-dioxygenase 1	2	NA	0.549101	IVW	-0.0858704	0.0861871	0.319092	0.850702	0.931132	0.599108	0.358931	fixed	TRUE	-0.1464	0.270284	0.899817	0.912162
AnxCaseCtrl_ps_bepaVz_harmon_data.txt	Alpha-(1,3)-fucosyltransferase 10		AnxCaseCtrl	AnxCaseCtrl_Alpha-(1,3)-fucosyltransferase 10	1	NA	NA	Wald ratio	-0.0602222	0.0604444	0.319093	0.850702	0.931132	NA	NA	NA	TRUE	-0.0602222	0.319093	0.902652	0.915035
LongestDepression_ps_18rC9X_harmon_data.txt	CD166 antigen		LongestDepression	LongestDepression_CD166 antigen	1	NA	NA	Wald ratio	-0.0313588	0.0314816	0.319202	0.850702	0.931132	NA	NA	NA	TRUE	-0.0313588	0.319202	0.902652	0.915035
ED_ps_reGlTa_clump_r2=0.1_harmon_data.txt	DNA repair protein RAD51 homolog 4		ED	ED_DNA repair protein RAD51 homolog 4	2	NA	0.427842	IVW	0.0659306	0.0661948	0.319246	0.850702	0.931132	0.792891	0.628676	fixed	FALSE	NA	NA	NA	NA
ADHD-2017_Euro_ps_DCo96K_clump_r2=0.1_harmon_data.txt	Lysozyme-like protein 2		ADHD-2017_Euro	ADHD-2017_Euro_Lysozyme-like protein 2	2	NA	0.409016	IVW	-0.0383015	0.0384648	0.31937	0.850702	0.931132	0.825626	0.681659	fixed	FALSE	NA	NA	NA	NA
SCZ2_ps_SeNooa_clump_r2=0.1_harmon_data.txt	Vascular endothelial growth factor receptor 2		SCZ2	SCZ2_Vascular endothelial growth factor receptor 2	2	NA	0.400672	IVW	0.020058	0.0201518	0.319568	0.850702	0.931132	0.840422	0.70631	fixed	TRUE	0.047735	0.216317	0.872075	0.884038
ADHD-2017_Euro-Male_ps_8F71uz_harmon_data.txt	Interferon gamma receptor 1		ADHD-2017_Euro-Male	ADHD-2017_Euro-Male_Interferon gamma receptor 1	1	NA	NA	Wald ratio	0.067619	0.0679365	0.319577	0.850702	0.931132	NA	NA	NA	FALSE	NA	NA	NA	NA
ADHD-2017_Euro-Male_ps_VK52YD_harmon_data.txt	C-type lectin domain family 5 member A		ADHD-2017_Euro-Male	ADHD-2017_Euro-Male_C-type lectin domain family 5 member A	1	NA	NA	Wald ratio	-0.0421782	0.0423762	0.319577	0.850702	0.931132	NA	NA	NA	FALSE	NA	NA	NA	NA
BIP-2018_ps_GAUi9e_harmon_data.txt	C-type mannose receptor 2		BIP-2018	BIP-2018_C-type mannose receptor 2	1	NA	NA	Wald ratio	0.0900219	0.0904545	0.319631	0.850702	0.931132	NA	NA	NA	TRUE	0.0900219	0.319631	0.902652	0.915035
ADHD-2017_Euro-Female_ps_oiPKjY_clump_r2=0.1_harmon_data.txt	Protein eva-1 homolog C		ADHD-2017_Euro-Female	ADHD-2017_Euro-Female_Protein eva-1 homolog C	3	0.345997	0.173687	IVW	0.0422363	0.0424437	0.319681	0.850702	0.931132	1.32307	3.501	fixed	TRUE	0.309444	0.059869	0.718982	0.728846
PTSD_Euro-Male_ps_kp1wMb_harmon_data.txt	Cathepsin B		PTSD_Euro-Male	PTSD_Euro-Male_Cathepsin B	1	NA	NA	Wald ratio	-0.182382	0.183333	0.319829	0.850702	0.931132	NA	NA	NA	TRUE	-0.182382	0.319829	0.902652	0.915035
SelfHarmSuicide_logistic_ps_hgnteU_harmon_data.txt	Leukocyte immunoglobulin-like receptor subfamily A member 5		SelfHarmSuicide_logistic	SelfHarmSuicide_logistic_Leukocyte immunoglobulin-like receptor subfamily A member 5	1	NA	NA	Wald ratio	0.164368	0.165266	0.319946	0.850702	0.931132	NA	NA	NA	TRUE	0.164368	0.319946	0.902652	0.915035
PTSD_Euro-Female_ps_kkuytX_clump_r2=0.1_harmon_data.txt	DNA repair protein XRCC4		PTSD_Euro-Female	PTSD_Euro-Female_DNA repair protein XRCC4	2	NA	0.995274	IVW	-0.187806	0.188847	0.319985	0.850702	0.931132	0.00592286	3.50803e-05	fixed	FALSE	NA	NA	NA	NA
AnxFS_ps_UcIivL_clump_r2=0.1_harmon_data.txt	Beta-soluble NSF attachment protein		AnxFS	AnxFS_Beta-soluble NSF attachment protein	2	NA	0.389708	IVW	0.0205343	0.0206487	0.319999	0.850702	0.931132	0.860147	0.739853	fixed	FALSE	NA	NA	NA	NA
ADHD-2017_Euro-Male_ps_WvqZnE_harmon_data.txt	Pregnancy-specific beta-1-glycoprotein 3		ADHD-2017_Euro-Male	ADHD-2017_Euro-Male_Pregnancy-specific beta-1-glycoprotein 3	1	NA	NA	Wald ratio	0.0273846	0.0275385	0.320022	0.850702	0.931132	NA	NA	NA	TRUE	0.0273846	0.320022	0.902652	0.915035
ADHD-2017_Euro_ps_6z5C6e_harmon_data.txt	Collectin-11		ADHD-2017_Euro	ADHD-2017_Euro_Collectin-11	1	NA	NA	Wald ratio	0.0175483	0.0176471	0.320027	0.850702	0.931132	NA	NA	NA	TRUE	0.0175483	0.320027	0.902652	0.915035
ADHD-2017_Euro_ps_bJDdjy_harmon_data.txt	Sterol-4-alpha-carboxylate 3-dehydrogenase, decarboxylating		ADHD-2017_Euro	ADHD-2017_Euro_Sterol-4-alpha-carboxylate 3-dehydrogenase, decarboxylating	1	NA	NA	Wald ratio	0.0471033	0.0473684	0.320027	0.850702	0.931132	NA	NA	NA	FALSE	NA	NA	NA	NA
ADHD-2017_Euro_ps_UsRxog_harmon_data.txt	Netrin-4		ADHD-2017_Euro	ADHD-2017_Euro_Netrin-4	1	NA	NA	Wald ratio	0.064626	0.065	0.320103	0.850702	0.931132	NA	NA	NA	TRUE	0.064626	0.320103	0.902652	0.915035
LongestDepression_ps_jADNYH_clump_r2=0.1_harmon_data.txt	3-hydroxyanthranilate 3,4-dioxygenase		LongestDepression	LongestDepression_3-hydroxyanthranilate 3,4-dioxygenase	3	0.994728	0.728068	IVW	-0.00811775	0.00816859	0.320332	0.850702	0.931132	0.563348	0.634722	fixed	FALSE	NA	NA	NA	NA
PTSD_Euro-Male_ps_FEVraY_harmon_data.txt	Phosphoglucomutase-1		PTSD_Euro-Male	PTSD_Euro-Male_Phosphoglucomutase-1	1	NA	NA	Wald ratio	0.267585	0.26931	0.32042	0.850702	0.931132	NA	NA	NA	TRUE	0.267585	0.32042	0.902784	0.915169
Alz_IGAP_ps_ec2Yuq_harmon_data.txt	Low affinity immunoglobulin gamma Fc region receptor II-a		Alz_IGAP	Alz_IGAP_Low affinity immunoglobulin gamma Fc region receptor II-a	1	NA	NA	Wald ratio	0.0124194	0.0125	0.320443	0.850702	0.931132	NA	NA	NA	TRUE	0.0124194	0.320443	0.902784	0.915169
ED_ps_6Zeydq_clump_r2=0.1_harmon_data.txt	Cyclin-dependent kinase 8:Cyclin-C complex		ED	ED_Cyclin-dependent kinase 8:Cyclin-C complex	2	NA	0.466317	IVW	0.111496	0.112296	0.320773	0.850702	0.931132	0.728485	0.53069	fixed	FALSE	NA	NA	NA	NA
SelfHarmSuicide_logistic_ps_YPY7LX_clump_r2=0.1_harmon_data.txt	GDNF family receptor alpha-like		SelfHarmSuicide_logistic	SelfHarmSuicide_logistic_GDNF family receptor alpha-like	2	NA	0.573997	IVW	0.304883	0.30708	0.320785	0.850702	0.931132	0.562174	0.31604	fixed	FALSE	NA	NA	NA	NA
ED_ps_Va6PNh_clump_r2=0.1_harmon_data.txt	5-formyltetrahydrofolate cyclo-ligase		ED	ED_5-formyltetrahydrofolate cyclo-ligase	2	NA	0.891345	IVW	0.0548926	0.0552912	0.320812	0.850702	0.931132	0.136602	0.0186602	fixed	FALSE	NA	NA	NA	NA
OCD_ps_1R420a_clump_r2=0.1_harmon_data.txt	Interleukin-5 receptor subunit alpha		OCD	OCD_Interleukin-5 receptor subunit alpha	1	NA	NA	Wald ratio	0.105295	0.106078	0.320898	0.850702	0.931132	NA	NA	NA	TRUE	0.105295	0.320898	0.902808	0.915194
ADHD-2017_Euro_ps_ar5RSf_harmon_data.txt	Carboxypeptidase Z		ADHD-2017_Euro	ADHD-2017_Euro_Carboxypeptidase Z	1	NA	NA	Wald ratio	-0.0705254	0.0710526	0.320915	0.850702	0.931132	NA	NA	NA	TRUE	-0.0705254	0.320915	0.902808	0.915194
OCD_ps_ZIW69H_clump_r2=0.1_harmon_data.txt	Peptidyl-glycine alpha-amidating monooxygenase		OCD	OCD_Peptidyl-glycine alpha-amidating monooxygenase	2	NA	0.136048	IVW	0.0710607	0.0716074	0.321019	0.850702	0.931132	1.49067	2.22209	fixed	TRUE	0.0342547	0.651097	0.961266	0.974453
AnxCaseCtrl_ps_nbypgV_clump_r2=0.1_harmon_data.txt	Ectonucleoside triphosphate diphosphohydrolase 1		AnxCaseCtrl	AnxCaseCtrl_Ectonucleoside triphosphate diphosphohydrolase 1	2	NA	0.424339	IVW	0.137539	0.138599	0.321025	0.850702	0.931132	0.798916	0.638266	fixed	TRUE	0.102857	0.478823	0.949326	0.962349
SCZ2_ps_AFth80_harmon_data.txt	Group XIIB secretory phospholipase A2-like protein		SCZ2	SCZ2_Group XIIB secretory phospholipase A2-like protein	1	NA	NA	Wald ratio	-0.0302388	0.0304762	0.321094	0.850702	0.931132	NA	NA	NA	FALSE	NA	NA	NA	NA
OCD_ps_Wao6h8_clump_r2=0.1_harmon_data.txt	Lysosomal acid phosphatase		OCD	OCD_Lysosomal acid phosphatase	2	NA	0.451495	IVW	0.0859213	0.0865984	0.32111	0.850702	0.931132	0.752926	0.566897	fixed	FALSE	NA	NA	NA	NA
SCZ2_ps_tZK34y_harmon_data.txt	Discoidin, CUB and LCCL domain-containing protein 2		SCZ2	SCZ2_Discoidin, CUB and LCCL domain-containing protein 2	1	NA	NA	Wald ratio	-0.0395121	0.0398387	0.321295	0.850702	0.931132	NA	NA	NA	TRUE	-0.0395121	0.321295	0.902849	0.915235
ASD_ps_bxVYOu_clump_r2=0.1_harmon_data.txt	Angiopoietin-related protein 1		ASD	ASD_Angiopoietin-related protein 1	2	NA	0.121895	IVW	-0.0212282	0.0214045	0.321314	0.850702	0.931132	1.54687	2.39281	fixed	TRUE	0.019078	0.571555	0.956615	0.969738
SelfHarmSuicide_logistic_ps_SJYXlF_harmon_data.txt	Dickkopf-related protein 3		SelfHarmSuicide_logistic	SelfHarmSuicide_logistic_Dickkopf-related protein 3	1	NA	NA	Wald ratio	-0.266127	0.268474	0.321559	0.850702	0.931132	NA	NA	NA	TRUE	-0.266127	0.321559	0.902938	0.915325
PTSD-Euro_ps_sqTH31_clump_r2=0.1_harmon_data.txt	Transmembrane glycoprotein NMB		PTSD-Euro	PTSD-Euro_Transmembrane glycoprotein NMB	4	0.869126	0.909119	IVW	0.0914817	0.0922899	0.321567	0.850702	0.931132	0.425841	0.544022	random	TRUE	0.134186	0.274216	0.899817	0.912162
NeuroticFull_ps_lxNagJ_clump_r2=0.1_harmon_data.txt	Carbonic anhydrase-related protein 10		NeuroticFull	NeuroticFull_Carbonic anhydrase-related protein 10	2	NA	0.152377	IVW	0.0119984	0.0121045	0.321571	0.850702	0.931132	1.43119	2.04829	fixed	TRUE	-0.0254237	0.377586	0.929932	0.942689
ASD_ps_8oRyNi_clump_r2=0.1_harmon_data.txt	tRNA (guanine-N(7)-)-methyltransferase		ASD	ASD_tRNA (guanine-N(7)-)-methyltransferase	2	NA	0.260514	IVW	0.0414459	0.0418217	0.321679	0.850702	0.931132	1.12518	1.26602	fixed	FALSE	NA	NA	NA	NA
ASD_ps_YsjY1j_harmon_data.txt	Protein S100-A5		ASD	ASD_Protein S100-A5	1	NA	NA	Wald ratio	0.0379314	0.0382759	0.321685	0.850702	0.931132	NA	NA	NA	FALSE	NA	NA	NA	NA
ADP-quan_ps_xOcCuv_harmon_data.txt	Ephrin type-A receptor 1		ADP-quan	ADP-quan_Ephrin type-A receptor 1	1	NA	NA	Wald ratio	-0.0608026	0.0613636	0.321756	0.850702	0.931132	NA	NA	NA	TRUE	-0.0608026	0.321756	0.902938	0.915325
PTSD_Euro-Male_ps_o2aIVF_harmon_data.txt	Retinol dehydrogenase 16		PTSD_Euro-Male	PTSD_Euro-Male_Retinol dehydrogenase 16	1	NA	NA	Wald ratio	-0.602689	0.608333	0.321822	0.850702	0.931132	NA	NA	NA	FALSE	NA	NA	NA	NA
ADP-dicho_ps_XXwAqs_harmon_data.txt	GDNF family receptor alpha-2		ADP-dicho	ADP-dicho_GDNF family receptor alpha-2	1	NA	NA	Wald ratio	-0.241069	0.243333	0.321835	0.850702	0.931132	NA	NA	NA	TRUE	-0.241069	0.321835	0.902938	0.915325
NumOfDepressionEpisodes_ps_VrMBiz_harmon_data.txt	Interleukin-25		NumOfDepressionEpisodes	NumOfDepressionEpisodes_Interleukin-25	1	NA	NA	Wald ratio	-0.0090289	0.00911418	0.32186	0.850702	0.931132	NA	NA	NA	FALSE	NA	NA	NA	NA
BIP-2018_ps_KfGN7j_harmon_data.txt	Macrophage mannose receptor 1		BIP-2018	BIP-2018_Macrophage mannose receptor 1	1	NA	NA	Wald ratio	-0.0253514	0.0255952	0.321944	0.850702	0.931132	NA	NA	NA	TRUE	-0.0253514	0.321944	0.902938	0.915325
MDD2018_ps_6Zeydq_clump_r2=0.1_harmon_data.txt	Cyclin-dependent kinase 8:Cyclin-C complex		MDD2018	MDD2018_Cyclin-dependent kinase 8:Cyclin-C complex	2	NA	0.260192	IVW	-0.0290475	0.0293503	0.32233	0.850702	0.931132	1.12594	1.26774	fixed	FALSE	NA	NA	NA	NA
NumOfDepressionEpisodes_ps_AqUtXm_clump_r2=0.1_harmon_data.txt	Dual specificity protein kinase CLK2		NumOfDepressionEpisodes	NumOfDepressionEpisodes_Dual specificity protein kinase CLK2	2	NA	0.343552	IVW	0.0135526	0.0136962	0.322411	0.850702	0.931132	0.94717	0.897131	fixed	FALSE	NA	NA	NA	NA
ADHD-2017_Euro_ps_FEVraY_harmon_data.txt	Phosphoglucomutase-1		ADHD-2017_Euro	ADHD-2017_Euro_Phosphoglucomutase-1	1	NA	NA	Wald ratio	0.06277	0.0634483	0.322511	0.850702	0.931132	NA	NA	NA	TRUE	0.06277	0.322511	0.904207	0.916611
NumOfDepressionEpisodes_ps_zFUmNU_clump_r2=0.1_harmon_data.txt	Cysteine-rich hydrophobic domain-containing protein 2		NumOfDepressionEpisodes	NumOfDepressionEpisodes_Cysteine-rich hydrophobic domain-containing protein 2	2	NA	0.958761	IVW	0.0211969	0.0214273	0.322542	0.850702	0.931132	0.0517079	0.00267371	fixed	FALSE	NA	NA	NA	NA
ADHD-2017_Euro-Male_ps_czQjLP_harmon_data.txt	APOBEC1 complementation factor		ADHD-2017_Euro-Male	ADHD-2017_Euro-Male_APOBEC1 complementation factor	1	NA	NA	Wald ratio	0.0584783	0.0591304	0.322678	0.850702	0.931132	NA	NA	NA	FALSE	NA	NA	NA	NA
ADHD-2017_Euro-Male_ps_EsFIsd_harmon_data.txt	Mono [ADP-ribose] polymerase PARP16		ADHD-2017_Euro-Male	ADHD-2017_Euro-Male_Mono [ADP-ribose] polymerase PARP16	1	NA	NA	Wald ratio	0.0266337	0.0269307	0.322678	0.850702	0.931132	NA	NA	NA	FALSE	NA	NA	NA	NA
clump_r2=0.1_ED_ps_GFILJH_harmon_data.txt	CD209 antigen		ED	ED_CD209 antigen	2	NA	0.958399	IVW	0.0332379	0.0336138	0.322752	0.850702	0.931132	0.0521627	0.00272094	fixed	FALSE	NA	NA	NA	NA
MDD2018_ps_Gfp5g4_harmon_data.txt	Aldehyde dehydrogenase, dimeric NADP-preferring		MDD2018	MDD2018_Aldehyde dehydrogenase, dimeric NADP-preferring	1	NA	NA	Wald ratio	-0.0350191	0.0354167	0.322774	0.850702	0.931132	NA	NA	NA	TRUE	-0.0350191	0.322774	0.904629	0.917039
ADHD-2017_Euro-Female_ps_lbjsLH_clump_r2=0.1_harmon_data.txt	Protein MENT		ADHD-2017_Euro-Female	ADHD-2017_Euro-Female_Protein MENT	2	NA	0.860963	IVW	0.0723266	0.0731488	0.322781	0.850702	0.931132	0.175148	0.030677	fixed	FALSE	NA	NA	NA	NA
PTSD_Euro-Male_ps_kWbnXF_clump_r2=0.1_harmon_data.txt	Killer cell immunoglobulin-like receptor 2DL5A		PTSD_Euro-Male	PTSD_Euro-Male_Killer cell immunoglobulin-like receptor 2DL5A	2	NA	0.795122	IVW	-0.0823375	0.0832897	0.322874	0.850702	0.931132	0.259666	0.0674262	fixed	TRUE	-0.0740183	0.406857	0.937732	0.950597
PTSD_Euro-Male_ps_6Zeydq_clump_r2=0.1_harmon_data.txt	Cyclin-dependent kinase 8:Cyclin-C complex		PTSD_Euro-Male	PTSD_Euro-Male_Cyclin-dependent kinase 8:Cyclin-C complex	2	NA	0.500004	IVW	0.244556	0.24743	0.322964	0.850702	0.931132	0.674483	0.454928	fixed	FALSE	NA	NA	NA	NA
ASD_ps_m1bGgL_clump_r2=0.1_harmon_data.txt	Ficolin-2		ASD	ASD_Ficolin-2	2	NA	0.959904	IVW	0.0275192	0.027847	0.323042	0.850702	0.931132	0.0502738	0.00252745	fixed	FALSE	NA	NA	NA	NA
ADHD-2017_Euro-Male_ps_uNlIC6_harmon_data.txt	Secretory phospholipase A2 receptor		ADHD-2017_Euro-Male	ADHD-2017_Euro-Male_Secretory phospholipase A2 receptor	1	NA	NA	Wald ratio	-0.0184444	0.0186667	0.323106	0.850702	0.931132	NA	NA	NA	TRUE	-0.0184444	0.323106	0.904884	0.917298
ADHD-2017_Euro-Female_ps_Qv945a_harmon_data.txt	Alpha-1,6-mannosyl-glycoprotein 2-beta-N-acetylglucosaminyltransferase		ADHD-2017_Euro-Female	ADHD-2017_Euro-Female_Alpha-1,6-mannosyl-glycoprotein 2-beta-N-acetylglucosaminyltransferase	1	NA	NA	Wald ratio	0.128947	0.130526	0.3232	0.850702	0.931132	NA	NA	NA	TRUE	0.128947	0.3232	0.904884	0.917298
PTSD-Euro_ps_xnYVKV_harmon_data.txt	Nuclear receptor subfamily 1 group D member 2		PTSD-Euro	PTSD-Euro_Nuclear receptor subfamily 1 group D member 2	1	NA	NA	Wald ratio	-0.212632	0.215263	0.323263	0.850702	0.931132	NA	NA	NA	FALSE	NA	NA	NA	NA
PTSD_Euro-Male_ps_pfmDZV_clump_r2=0.1_harmon_data.txt	Desmoglein-2		PTSD_Euro-Male	PTSD_Euro-Male_Desmoglein-2	2	NA	0.391728	IVW	-0.24795	0.251034	0.323291	0.850702	0.931132	0.856487	0.73357	fixed	TRUE	0.012927	0.973873	0.986467	1
MDD2018_ps_Kfew49_harmon_data.txt	Septin-10		MDD2018	MDD2018_Septin-10	1	NA	NA	Wald ratio	0.0224203	0.0227027	0.323369	0.850702	0.931132	NA	NA	NA	FALSE	NA	NA	NA	NA
MDD2018_ps_1ViZNS_harmon_data.txt	Abelson tyrosine-protein kinase 2		MDD2018	MDD2018_Abelson tyrosine-protein kinase 2	1	NA	NA	Wald ratio	-0.0389975	0.0395	0.323506	0.850702	0.931132	NA	NA	NA	FALSE	NA	NA	NA	NA
MDD2018_ps_aOXJS4_harmon_data.txt	Complement component 1 Q subcomponent-binding protein, mitochondrial		MDD2018	MDD2018_Complement component 1 Q subcomponent-binding protein, mitochondrial	1	NA	NA	Wald ratio	0.0458794	0.0464706	0.323506	0.850702	0.931132	NA	NA	NA	FALSE	NA	NA	NA	NA
MDD2018_ps_EflGr6_harmon_data.txt	Cation-dependent mannose-6-phosphate receptor		MDD2018	MDD2018_Cation-dependent mannose-6-phosphate receptor	1	NA	NA	Wald ratio	0.0339109	0.0343478	0.323506	0.850702	0.931132	NA	NA	NA	FALSE	NA	NA	NA	NA
MDD2018_ps_JFmPux_harmon_data.txt	Cytoskeleton-associated protein 2		MDD2018	MDD2018_Cytoskeleton-associated protein 2	1	NA	NA	Wald ratio	0.0433306	0.0438889	0.323506	0.850702	0.931132	NA	NA	NA	FALSE	NA	NA	NA	NA
MDD2018_ps_mGULLG_harmon_data.txt	Filamin-A		MDD2018	MDD2018_Filamin-A	1	NA	NA	Wald ratio	-0.0433306	0.0438889	0.323506	0.850702	0.931132	NA	NA	NA	FALSE	NA	NA	NA	NA
MDD2018_ps_owfv0H_harmon_data.txt	Serine/threonine-protein kinase 16		MDD2018	MDD2018_Serine/threonine-protein kinase 16	1	NA	NA	Wald ratio	0.0458794	0.0464706	0.323506	0.850702	0.931132	NA	NA	NA	FALSE	NA	NA	NA	NA
MDD2018_ps_qoRsLK_harmon_data.txt	Ephrin-B1		MDD2018	MDD2018_Ephrin-B1	1	NA	NA	Wald ratio	0.0371405	0.037619	0.323506	0.850702	0.931132	NA	NA	NA	FALSE	NA	NA	NA	NA
MDD2018_ps_RoYVyo_harmon_data.txt	Ras-related protein Rab-35		MDD2018	MDD2018_Ras-related protein Rab-35	1	NA	NA	Wald ratio	0.0259983	0.0263333	0.323506	0.850702	0.931132	NA	NA	NA	FALSE	NA	NA	NA	NA
MDD2018_ps_wH8NKP_harmon_data.txt	Secreted frizzled-related protein 2		MDD2018	MDD2018_Secreted frizzled-related protein 2	1	NA	NA	Wald ratio	0.04105	0.0415789	0.323506	0.850702	0.931132	NA	NA	NA	FALSE	NA	NA	NA	NA
MDD2018_ps_XPeap3_harmon_data.txt	Pyruvate kinase PKLR		MDD2018	MDD2018_Pyruvate kinase PKLR	1	NA	NA	Wald ratio	-0.0433306	0.0438889	0.323506	0.850702	0.931132	NA	NA	NA	FALSE	NA	NA	NA	NA
AnxFS_ps_ESKc0L_harmon_data.txt	Tyrosine-protein phosphatase non-receptor type substrate 1		AnxFS	AnxFS_Tyrosine-protein phosphatase non-receptor type substrate 1	1	NA	NA	Wald ratio	0.00636364	0.00644628	0.323555	0.850702	0.931132	NA	NA	NA	TRUE	0.00636364	0.323555	0.905256	0.917675
SelfHarmSuicide_logistic_ps_HF871u_clump_r2=0.1_harmon_data.txt	Heterogeneous nuclear ribonucleoproteins C1/C2		SelfHarmSuicide_logistic	SelfHarmSuicide_logistic_Heterogeneous nuclear ribonucleoproteins C1/C2	2	NA	0.863175	IVW	0.259756	0.263141	0.323576	0.850702	0.931132	0.172334	0.0296991	fixed	FALSE	NA	NA	NA	NA
PTSD_Euro-Female_ps_4W42Nl_clump_r2=0.1_harmon_data.txt	Glutaredoxin-2, mitochondrial		PTSD_Euro-Female	PTSD_Euro-Female_Glutaredoxin-2, mitochondrial	2	NA	0.488393	IVW	-0.157174	0.159276	0.323738	0.850702	0.931132	0.692868	0.480066	fixed	TRUE	-0.0337267	0.887771	0.97837	0.991792
MDD2018_ps_DrWvvw_harmon_data.txt	Platelet glycoprotein 4		MDD2018	MDD2018_Platelet glycoprotein 4	1	NA	NA	Wald ratio	0.0260267	0.0263793	0.323822	0.850702	0.931132	NA	NA	NA	FALSE	NA	NA	NA	NA
clump_r2=0.1_BIP-2018_ps_SeNooa_harmon_data.txt	Vascular endothelial growth factor receptor 2		BIP-2018	BIP-2018_Vascular endothelial growth factor receptor 2	2	NA	0.32859	IVW	0.0255268	0.0258734	0.323837	0.850702	0.931132	0.976958	0.954447	fixed	TRUE	-0.0176563	0.730295	0.969713	0.983017
SelfHarmSuicide_logistic_ps_1b2wXJ_clump_r2=0.1_harmon_data.txt	Gamma-glutamyl hydrolase		SelfHarmSuicide_logistic	SelfHarmSuicide_logistic_Gamma-glutamyl hydrolase	2	NA	0.723286	IVW	0.167022	0.169292	0.323843	0.850702	0.931132	0.354071	0.125366	fixed	TRUE	0.188378	0.294547	0.899817	0.912162
DepSymptoms_ps_1A9SMx_clump_r2=0.1_harmon_data.txt	Neurofascin		DepSymptoms	DepSymptoms_Neurofascin	2	NA	0.424557	IVW	-0.00565057	0.0057293	0.324007	0.850702	0.931132	0.798541	0.637668	fixed	TRUE	-0.00731707	0.230139	0.874872	0.886874
AnxCaseCtrl_ps_uttuAB_harmon_data.txt	Dorsal root ganglia homeobox protein		AnxCaseCtrl	AnxCaseCtrl_Dorsal root ganglia homeobox protein	1	NA	NA	Wald ratio	0.0393056	0.0398611	0.324102	0.850702	0.931132	NA	NA	NA	FALSE	NA	NA	NA	NA
SCZ2_ps_9H9tVD_clump_r2=0.1_harmon_data.txt	Platelet-derived growth factor D		SCZ2	SCZ2_Platelet-derived growth factor D	2	NA	0.582981	IVW	-0.0293181	0.0297382	0.324195	0.850702	0.931132	0.549035	0.30144	fixed	FALSE	NA	NA	NA	NA
SelfHarmSuicide_logistic_ps_goi2uc_clump_r2=0.1_harmon_data.txt	Platelet endothelial aggregation receptor 1		SelfHarmSuicide_logistic	SelfHarmSuicide_logistic_Platelet endothelial aggregation receptor 1	2	NA	0.545754	IVW	0.259144	0.262864	0.324209	0.850702	0.931132	0.604135	0.364979	fixed	TRUE	0.0966828	0.7971	0.969713	0.983017
MDD-CONVERGE_ps_svOnkA_harmon_data.txt	Uncharacterized family 31 glucosidase KIAA1161		MDD-CONVERGE	MDD-CONVERGE_Uncharacterized family 31 glucosidase KIAA1161	1	NA	NA	Wald ratio	0.0922176	0.0935484	0.324244	0.850702	0.931132	NA	NA	NA	TRUE	0.0922176	0.324244	0.905256	0.917675
MDD-CONVERGE_ps_LOz4EJ_clump_r2=0.1_harmon_data.txt	Transmembrane protein 87B		MDD-CONVERGE	MDD-CONVERGE_Transmembrane protein 87B	3	0.779836	0.661238	IVW	-0.0434748	0.0441038	0.324262	0.850702	0.931132	0.643149	0.827281	fixed	FALSE	NA	NA	NA	NA
SelfHarmSuicide_logistic_ps_G0R7nn_clump_r2=0.1_harmon_data.txt	Transcobalamin-1		SelfHarmSuicide_logistic	SelfHarmSuicide_logistic_Transcobalamin-1	2	NA	0.154577	IVW	0.225857	0.229151	0.324317	0.850702	0.931132	1.42355	2.0265	fixed	TRUE	-0.0272578	0.925126	0.986467	1
ADHD-2017_Euro_ps_0shqAY_harmon_data.txt	Carboxypeptidase A4		ADHD-2017_Euro	ADHD-2017_Euro_Carboxypeptidase A4	1	NA	NA	Wald ratio	-0.0116215	0.0117949	0.324477	0.850702	0.931132	NA	NA	NA	TRUE	-0.0116215	0.324477	0.905256	0.917675
PTSD_Euro-Male_ps_tIoXSw_harmon_data.txt	Beta-microseminoprotein		PTSD_Euro-Male	PTSD_Euro-Male_Beta-microseminoprotein	1	NA	NA	Wald ratio	-0.0673501	0.0683673	0.324565	0.850702	0.931132	NA	NA	NA	TRUE	-0.0673501	0.324565	0.905256	0.917675
SelfHarmSuicide_logistic_ps_3KHvzm_harmon_data.txt	Interleukin-11 receptor subunit alpha		SelfHarmSuicide_logistic	SelfHarmSuicide_logistic_Interleukin-11 receptor subunit alpha	1	NA	NA	Wald ratio	-0.371174	0.376812	0.324606	0.850702	0.931132	NA	NA	NA	TRUE	-0.371174	0.324606	0.905256	0.917675
NeuroticFull_ps_ELPalG_clump_r2=0.1_harmon_data.txt	Complement C1q tumor necrosis factor-related protein 5		NeuroticFull	NeuroticFull_Complement C1q tumor necrosis factor-related protein 5	3	0.774503	0.713914	IVW	-0.0096138	0.00976105	0.324666	0.850702	0.931132	0.58051	0.673984	fixed	TRUE	-0.0181818	0.230139	0.874872	0.886874
MDD-CONVERGE_ps_p8VRVJ_harmon_data.txt	Collagen alpha-1(VI) chain		MDD-CONVERGE	MDD-CONVERGE_Collagen alpha-1(VI) chain	1	NA	NA	Wald ratio	-0.145377	0.147619	0.324716	0.850702	0.931132	NA	NA	NA	TRUE	-0.145377	0.324716	0.905256	0.917675
AnxCaseCtrl_ps_ar5RSf_harmon_data.txt	Carboxypeptidase Z		AnxCaseCtrl	AnxCaseCtrl_Carboxypeptidase Z	1	NA	NA	Wald ratio	-0.136316	0.138421	0.324727	0.850702	0.931132	NA	NA	NA	TRUE	-0.136316	0.324727	0.905256	0.917675
PTSD_Euro-Male_ps_Tl9P0D_harmon_data.txt	Trefoil factor 1		PTSD_Euro-Male	PTSD_Euro-Male_Trefoil factor 1	1	NA	NA	Wald ratio	-0.351801	0.357273	0.32478	0.850702	0.931132	NA	NA	NA	TRUE	-0.351801	0.32478	0.905256	0.917675
OCD_ps_es1ovH_harmon_data.txt	Aspartyl/asparaginyl beta-hydroxylase		OCD	OCD_Aspartyl/asparaginyl beta-hydroxylase	1	NA	NA	Wald ratio	-0.164657	0.167241	0.324847	0.850702	0.931132	NA	NA	NA	TRUE	-0.164657	0.324847	0.905256	0.917675
PTSD-Euro_ps_IGItv2_harmon_data.txt	Interleukin-1 receptor antagonist protein		PTSD-Euro	PTSD-Euro_Interleukin-1 receptor antagonist protein	1	NA	NA	Wald ratio	-0.199474	0.202632	0.324911	0.850702	0.931132	NA	NA	NA	TRUE	-0.199474	0.324911	0.905256	0.917675
SCZ2_ps_54foJn_harmon_data.txt	Sodium-coupled monocarboxylate transporter 1		SCZ2	SCZ2_Sodium-coupled monocarboxylate transporter 1	1	NA	NA	Wald ratio	-0.0449966	0.0457143	0.324968	0.850702	0.931132	NA	NA	NA	FALSE	NA	NA	NA	NA
ADHD-2017_Euro-Male_ps_8vmI4a_harmon_data.txt	Ficolin-1		ADHD-2017_Euro-Male	ADHD-2017_Euro-Male_Ficolin-1	1	NA	NA	Wald ratio	-0.0324138	0.032931	0.324971	0.850702	0.931132	NA	NA	NA	TRUE	-0.0324138	0.324971	0.905256	0.917675
SelfHarmSuicide_logistic_ps_e0UhtY_clump_r2=0.1_harmon_data.txt	Secreted and transmembrane protein 1		SelfHarmSuicide_logistic	SelfHarmSuicide_logistic_Secreted and transmembrane protein 1	3	0.83259	0.305065	IVW	-0.198992	0.202197	0.325042	0.850702	0.931132	1.0896	2.37446	fixed	TRUE	-0.102325	0.723567	0.969713	0.983017
BIP-2018_ps_jtp3KG_harmon_data.txt	Progonadoliberin-2		BIP-2018	BIP-2018_Progonadoliberin-2	1	NA	NA	Wald ratio	0.0758529	0.0770833	0.325097	0.850702	0.931132	NA	NA	NA	TRUE	0.0758529	0.325097	0.905256	0.917675
PTSD_Euro-Female_ps_oeqiug_harmon_data.txt	Natural cytotoxicity triggering receptor 1		PTSD_Euro-Female	PTSD_Euro-Female_Natural cytotoxicity triggering receptor 1	1	NA	NA	Wald ratio	0.303893	0.308889	0.325202	0.850702	0.931132	NA	NA	NA	TRUE	0.303893	0.325202	0.905256	0.917675
ADHD-2017_Euro_ps_axhAnr_harmon_data.txt	A disintegrin and metalloproteinase with thrombospondin motifs 5		ADHD-2017_Euro	ADHD-2017_Euro_A disintegrin and metalloproteinase with thrombospondin motifs 5	1	NA	NA	Wald ratio	0.0311988	0.0317241	0.325391	0.850702	0.931132	NA	NA	NA	TRUE	0.0311988	0.325391	0.905256	0.917675
MDD-CONVERGE_ps_DrWvvw_harmon_data.txt	Platelet glycoprotein 4		MDD-CONVERGE	MDD-CONVERGE_Platelet glycoprotein 4	1	NA	NA	Wald ratio	0.0576462	0.0586207	0.325423	0.850702	0.931132	NA	NA	NA	FALSE	NA	NA	NA	NA
PTSD-Euro_ps_sLXJfu_clump_r2=0.1_harmon_data.txt	Estrogen sulfotransferase		PTSD-Euro	PTSD-Euro_Estrogen sulfotransferase	2	NA	0.598844	IVW	-0.0939709	0.0955687	0.325469	0.850702	0.931132	0.526063	0.276743	fixed	FALSE	NA	NA	NA	NA
SCZ1-vs-BIP1_ps_8Wlo23_harmon_data.txt	Protein disulfide-isomerase A5		SCZ1-vs-BIP1	SCZ1-vs-BIP1_Protein disulfide-isomerase A5	1	NA	NA	Wald ratio	-0.0463227	0.0471154	0.325521	0.850702	0.931132	NA	NA	NA	TRUE	-0.0463227	0.325521	0.905256	0.917675
MDD2018_ps_8oRyNi_clump_r2=0.1_harmon_data.txt	tRNA (guanine-N(7)-)-methyltransferase		MDD2018	MDD2018_tRNA (guanine-N(7)-)-methyltransferase	2	NA	0.992023	IVW	0.0237089	0.0241214	0.325658	0.850702	0.931132	0.00999822	9.99644e-05	fixed	FALSE	NA	NA	NA	NA
OCD_ps_0drZVh_harmon_data.txt	Cathepsin S		OCD	OCD_Cathepsin S	1	NA	NA	Wald ratio	0.0789554	0.0803488	0.325776	0.850702	0.931132	NA	NA	NA	TRUE	0.0789554	0.325776	0.905256	0.917675
NumOfDepressionEpisodes_ps_wSUVll_harmon_data.txt	Cadherin-5		NumOfDepressionEpisodes	NumOfDepressionEpisodes_Cadherin-5	1	NA	NA	Wald ratio	-0.010469	0.0106547	0.325819	0.850702	0.931132	NA	NA	NA	FALSE	NA	NA	NA	NA
AnxFS_ps_5osUII_harmon_data.txt	Neuropilin-2		AnxFS	AnxFS_Neuropilin-2	1	NA	NA	Wald ratio	0.0266667	0.0271429	0.325875	0.850702	0.931132	NA	NA	NA	TRUE	0.0266667	0.325875	0.905256	0.917675
ADHD-2017_Euro-Female_ps_SOX8in_harmon_data.txt	Fc receptor-like protein 4		ADHD-2017_Euro-Female	ADHD-2017_Euro-Female_Fc receptor-like protein 4	1	NA	NA	Wald ratio	0.029469	0.03	0.325952	0.850702	0.931132	NA	NA	NA	TRUE	0.029469	0.325952	0.905256	0.917675
OCD_ps_1Oqgzn_harmon_data.txt	Ciliary neurotrophic factor receptor subunit alpha		OCD	OCD_Ciliary neurotrophic factor receptor subunit alpha	1	NA	NA	Wald ratio	0.196285	0.199857	0.326038	0.850702	0.931132	NA	NA	NA	TRUE	0.196285	0.326038	0.905256	0.917675
ASD_ps_bL3QuB_clump_r2=0.1_harmon_data.txt	Rho GTPase-activating protein 30		ASD	ASD_Rho GTPase-activating protein 30	2	NA	0.0584256	IVW	0.0432291	0.044018	0.326061	0.850702	0.931132	1.89249	3.58152	fixed	FALSE	NA	NA	NA	NA
ADHD-2017_Euro-Male_ps_RMBYGL_harmon_data.txt	NAD(P)H dehydrogenase [quinone] 1		ADHD-2017_Euro-Male	ADHD-2017_Euro-Male_NAD(P)H dehydrogenase [quinone] 1	1	NA	NA	Wald ratio	0.0289333	0.0294667	0.326149	0.850702	0.931132	NA	NA	NA	TRUE	0.0289333	0.326149	0.905256	0.917675
SCZ1-vs-BIP1_ps_J2LyUf_harmon_data.txt	CD59 glycoprotein		SCZ1-vs-BIP1	SCZ1-vs-BIP1_CD59 glycoprotein	1	NA	NA	Wald ratio	0.0774589	0.0788889	0.326162	0.850702	0.931132	NA	NA	NA	TRUE	0.0774589	0.326162	0.905256	0.917675
ADHD-2017_Euro_ps_nCFwBN_harmon_data.txt	Protein DEPP		ADHD-2017_Euro	ADHD-2017_Euro_Protein DEPP	1	NA	NA	Wald ratio	-0.0142201	0.0144828	0.326167	0.850702	0.931132	NA	NA	NA	FALSE	NA	NA	NA	NA
DepSymptoms_ps_t8tr2w_clump_r2=0.1_harmon_data.txt	Tyrosine-protein kinase receptor Tie-1, soluble		DepSymptoms	DepSymptoms_Tyrosine-protein kinase receptor Tie-1, soluble	3	0.569631	0.442467	IVW	-0.00538931	0.00549009	0.326276	0.850702	0.931132	0.902989	1.63078	fixed	TRUE	0.012	0.453255	0.942952	0.955888
MDD2018_ps_lxNagJ_clump_r2=0.1_harmon_data.txt	Carbonic anhydrase-related protein 10		MDD2018	MDD2018_Carbonic anhydrase-related protein 10	3	0.714408	0.691512	IVW	-0.0225892	0.0230177	0.326402	0.850702	0.931132	0.607351	0.737749	fixed	TRUE	-0.026954	0.549938	0.956615	0.969738
NumOfDepressionEpisodes_ps_oBU4hm_harmon_data.txt	Granzyme M		NumOfDepressionEpisodes	NumOfDepressionEpisodes_Granzyme M	1	NA	NA	Wald ratio	-0.0276563	0.0281856	0.326484	0.850702	0.931132	NA	NA	NA	TRUE	-0.0276563	0.326484	0.905256	0.917675
ASD_ps_8tDhUH_clump_r2=0.1_harmon_data.txt	Alpha-(1,3)-fucosyltransferase 9		ASD	ASD_Alpha-(1,3)-fucosyltransferase 9	2	NA	0.0508134	IVW	0.0225546	0.0229869	0.326497	0.850702	0.931132	1.95305	3.81441	fixed	FALSE	NA	NA	NA	NA
PTSD-Euro_ps_UQ4dlL_harmon_data.txt	Serum amyloid A-1 protein		PTSD-Euro	PTSD-Euro_Serum amyloid A-1 protein	1	NA	NA	Wald ratio	-0.0372	0.03792	0.326586	0.850702	0.931132	NA	NA	NA	TRUE	-0.0372	0.326586	0.905256	0.917675
AnxFS_ps_v3n2Xv_clump_r2=0.1_harmon_data.txt	Protein O-linked-mannose beta-1,4-N-acetylglucosaminyltransferase 2		AnxFS	AnxFS_Protein O-linked-mannose beta-1,4-N-acetylglucosaminyltransferase 2	2	NA	0.110189	IVW	0.0125181	0.0127638	0.326716	0.850702	0.931132	1.59734	2.5515	fixed	TRUE	-0.00615385	0.722173	0.969713	0.983017
ADHD-2017_Euro-Male_ps_fjiDhs_harmon_data.txt	Ribonuclease 4		ADHD-2017_Euro-Male	ADHD-2017_Euro-Male_Ribonuclease 4	1	NA	NA	Wald ratio	-0.0451111	0.046	0.326752	0.850702	0.931132	NA	NA	NA	TRUE	-0.0451111	0.326752	0.905256	0.917675
ADHD-2017_Euro-Male_ps_GvTtbo_harmon_data.txt	Protein NOV homolog		ADHD-2017_Euro-Male	ADHD-2017_Euro-Male_Protein NOV homolog	1	NA	NA	Wald ratio	-0.0961905	0.0980952	0.326799	0.850702	0.931132	NA	NA	NA	TRUE	-0.0961905	0.326799	0.905256	0.917675
PTSD_Euro-Female_ps_pN7S6u_clump_r2=0.1_harmon_data.txt	Voltage-dependent calcium channel subunit alpha-2/delta-3		PTSD_Euro-Female	PTSD_Euro-Female_Voltage-dependent calcium channel subunit alpha-2/delta-3	2	NA	0.149441	IVW	0.224756	0.229258	0.326907	0.850702	0.931132	1.44151	2.07795	fixed	TRUE	-0.14478	0.673771	0.9676	0.980874
PTSD-Euro_ps_reGlTa_clump_r2=0.1_harmon_data.txt	DNA repair protein RAD51 homolog 4		PTSD-Euro	PTSD-Euro_DNA repair protein RAD51 homolog 4	2	NA	0.766797	IVW	-0.0863746	0.0881162	0.32697	0.850702	0.931132	0.296568	0.0879523	fixed	FALSE	NA	NA	NA	NA
Alz_IGAP_ps_8F71uz_harmon_data.txt	Interferon gamma receptor 1		Alz_IGAP	Alz_IGAP_Interferon gamma receptor 1	1	NA	NA	Wald ratio	-0.0695238	0.0709524	0.327152	0.850702	0.931132	NA	NA	NA	FALSE	NA	NA	NA	NA
Alz_IGAP_ps_VK52YD_harmon_data.txt	C-type lectin domain family 5 member A		Alz_IGAP	Alz_IGAP_C-type lectin domain family 5 member A	1	NA	NA	Wald ratio	0.0433663	0.0442574	0.327152	0.850702	0.931132	NA	NA	NA	FALSE	NA	NA	NA	NA
Alz_IGAP_ps_lrh5r9_clump_r2=0.1_harmon_data.txt	Tumor necrosis factor receptor superfamily member 16		Alz_IGAP	Alz_IGAP_Tumor necrosis factor receptor superfamily member 16	4	0.953232	0.9622	IVW	0.0328946	0.0335743	0.327206	0.850702	0.931132	0.310041	0.288375	random	FALSE	NA	NA	NA	NA
ED_ps_FyseTQ_clump_r2=0.1_harmon_data.txt	C-C motif chemokine 14		ED	ED_C-C motif chemokine 14	2	NA	0.396218	IVW	0.0555539	0.056715	0.327319	0.850702	0.931132	0.848395	0.719774	fixed	FALSE	NA	NA	NA	NA
AnxCaseCtrl_ps_lA8Iei_harmon_data.txt	PH and SEC7 domain-containing protein 2		AnxCaseCtrl	AnxCaseCtrl_PH and SEC7 domain-containing protein 2	1	NA	NA	Wald ratio	-0.0681633	0.0695918	0.327347	0.850702	0.931132	NA	NA	NA	FALSE	NA	NA	NA	NA
PTSD_Euro-Male_ps_pN7S6u_clump_r2=0.1_harmon_data.txt	Voltage-dependent calcium channel subunit alpha-2/delta-3		PTSD_Euro-Male	PTSD_Euro-Male_Voltage-dependent calcium channel subunit alpha-2/delta-3	2	NA	0.681598	IVW	0.256018	0.261405	0.327386	0.850702	0.931132	0.410284	0.168333	fixed	TRUE	0.380002	0.341584	0.913186	0.925714
NumOfDepressionEpisodes_ps_fydNnD_clump_r2=0.1_harmon_data.txt	Tyrosine-protein kinase JAK2		NumOfDepressionEpisodes	NumOfDepressionEpisodes_Tyrosine-protein kinase JAK2	4	0.803812	0.861108	IVW	0.0106672	0.0108918	0.327392	0.850702	0.931132	0.500388	0.751165	random	FALSE	NA	NA	NA	NA
ADHD-2017_Euro-Female_ps_tAJjBH_harmon_data.txt	Agouti-related protein		ADHD-2017_Euro-Female	ADHD-2017_Euro-Female_Agouti-related protein	1	NA	NA	Wald ratio	0.130638	0.133404	0.327448	0.850702	0.931132	NA	NA	NA	TRUE	0.130638	0.327448	0.906436	0.918871
NumOfDepressionEpisodes_ps_DCo96K_clump_r2=0.1_harmon_data.txt	Lysozyme-like protein 2		NumOfDepressionEpisodes	NumOfDepressionEpisodes_Lysozyme-like protein 2	2	NA	0.93079	IVW	0.0156939	0.0160285	0.327517	0.850702	0.931132	0.0868503	0.00754298	fixed	FALSE	NA	NA	NA	NA
MDD2018_ps_neXPpP_clump_r2=0.1_harmon_data.txt	Laminin		MDD2018	MDD2018_Laminin	2	NA	0.650692	IVW	-0.0205161	0.0209627	0.327731	0.850702	0.931132	0.4528	0.205028	fixed	TRUE	-0.0286358	0.299248	0.899817	0.912162
MDD2018_ps_WFYLtF_harmon_data.txt	CREB-binding protein		MDD2018	MDD2018_CREB-binding protein	1	NA	NA	Wald ratio	0.0384505	0.0392903	0.327766	0.850702	0.931132	NA	NA	NA	FALSE	NA	NA	NA	NA
AnxFS_ps_1Nnq8E_harmon_data.txt	B-cell receptor CD22		AnxFS	AnxFS_B-cell receptor CD22	1	NA	NA	Wald ratio	0.025	0.0255556	0.327945	0.850702	0.931132	NA	NA	NA	FALSE	NA	NA	NA	NA
AnxFS_ps_HxSe5k_harmon_data.txt	NADH dehydrogenase [ubiquinone] iron-sulfur protein 4, mitochondrial		AnxFS	AnxFS_NADH dehydrogenase [ubiquinone] iron-sulfur protein 4, mitochondrial	1	NA	NA	Wald ratio	-0.00517241	0.00528736	0.327945	0.850702	0.931132	NA	NA	NA	FALSE	NA	NA	NA	NA
AnxFS_ps_KtzylR_harmon_data.txt	Membrane-associated progesterone receptor component 2		AnxFS	AnxFS_Membrane-associated progesterone receptor component 2	1	NA	NA	Wald ratio	-0.0118421	0.0121053	0.327945	0.850702	0.931132	NA	NA	NA	FALSE	NA	NA	NA	NA
OCD_ps_WeJ0eY_clump_r2=0.1_harmon_data.txt	Neutrophil cytosol factor 2		OCD	OCD_Neutrophil cytosol factor 2	2	NA	0.349137	IVW	-0.0661787	0.0676537	0.327977	0.850702	0.931132	0.936264	0.87659	fixed	FALSE	NA	NA	NA	NA
SelfHarmSuicide_logistic_ps_PPogLs_harmon_data.txt	Nidogen-2		SelfHarmSuicide_logistic	SelfHarmSuicide_logistic_Nidogen-2	1	NA	NA	Wald ratio	0.205728	0.210328	0.328011	0.850702	0.931132	NA	NA	NA	TRUE	0.205728	0.328011	0.906901	0.919342
BIP-2018_ps_gmAKtj_harmon_data.txt	Tyrosine-protein kinase transmembrane receptor ROR1		BIP-2018	BIP-2018_Tyrosine-protein kinase transmembrane receptor ROR1	1	NA	NA	Wald ratio	-0.0402327	0.0411364	0.328058	0.850702	0.931132	NA	NA	NA	TRUE	-0.0402327	0.328058	0.906901	0.919342
NumOfDepressionEpisodes_ps_8wuwRC_harmon_data.txt	Rieske domain-containing protein		NumOfDepressionEpisodes	NumOfDepressionEpisodes_Rieske domain-containing protein	1	NA	NA	Wald ratio	0.0244653	0.0250152	0.328064	0.850702	0.931132	NA	NA	NA	TRUE	0.0244653	0.328064	0.906901	0.919342
OCD_ps_xWRBfz_clump_r2=0.1_harmon_data.txt	Intercellular adhesion molecule 1		OCD	OCD_Intercellular adhesion molecule 1	2	NA	0.858385	IVW	0.0273032	0.0279179	0.328082	0.850702	0.931132	0.178431	0.0318376	fixed	TRUE	0.0282491	0.320173	0.902652	0.915035
NumOfDepressionEpisodes_ps_2ihv7m_harmon_data.txt	Ubiquitin carboxyl-terminal hydrolase 21		NumOfDepressionEpisodes	NumOfDepressionEpisodes_Ubiquitin carboxyl-terminal hydrolase 21	1	NA	NA	Wald ratio	0.0125535	0.0128386	0.328177	0.850702	0.931132	NA	NA	NA	FALSE	NA	NA	NA	NA
NumOfDepressionEpisodes_ps_kkuytX_harmon_data.txt	DNA repair protein XRCC4		NumOfDepressionEpisodes	NumOfDepressionEpisodes_DNA repair protein XRCC4	1	NA	NA	Wald ratio	0.0236585	0.0241958	0.328177	0.850702	0.931132	NA	NA	NA	FALSE	NA	NA	NA	NA
NumOfDepressionEpisodes_ps_O0sBHi_harmon_data.txt	Melanoma-associated antigen 3		NumOfDepressionEpisodes	NumOfDepressionEpisodes_Melanoma-associated antigen 3	1	NA	NA	Wald ratio	0.0219686	0.0224676	0.328177	0.850702	0.931132	NA	NA	NA	FALSE	NA	NA	NA	NA
NumOfDepressionEpisodes_ps_pfddtO_harmon_data.txt	Endothelial monocyte-activating polypeptide 2		NumOfDepressionEpisodes	NumOfDepressionEpisodes_Endothelial monocyte-activating polypeptide 2	1	NA	NA	Wald ratio	0.01864	0.0190634	0.328177	0.850702	0.931132	NA	NA	NA	FALSE	NA	NA	NA	NA
NumOfDepressionEpisodes_ps_qtvKS1_harmon_data.txt	Valine--tRNA ligase		NumOfDepressionEpisodes	NumOfDepressionEpisodes_Valine--tRNA ligase	1	NA	NA	Wald ratio	0.00707036	0.00723094	0.328177	0.850702	0.931132	NA	NA	NA	FALSE	NA	NA	NA	NA
NumOfDepressionEpisodes_ps_UhRZOL_harmon_data.txt	Deformed epidermal autoregulatory factor 1 homolog		NumOfDepressionEpisodes	NumOfDepressionEpisodes_Deformed epidermal autoregulatory factor 1 homolog	1	NA	NA	Wald ratio	0.0307561	0.0314546	0.328177	0.850702	0.931132	NA	NA	NA	FALSE	NA	NA	NA	NA
NumOfDepressionEpisodes_ps_uY8Ct6_harmon_data.txt	Leucine-rich repeat and transmembrane domain-containing protein 2		NumOfDepressionEpisodes	NumOfDepressionEpisodes_Leucine-rich repeat and transmembrane domain-containing protein 2	1	NA	NA	Wald ratio	0.0323748	0.0331101	0.328177	0.850702	0.931132	NA	NA	NA	FALSE	NA	NA	NA	NA
NumOfDepressionEpisodes_ps_WAMgXt_harmon_data.txt	Transmembrane protein 59-like		NumOfDepressionEpisodes	NumOfDepressionEpisodes_Transmembrane protein 59-like	1	NA	NA	Wald ratio	0.0292915	0.0299568	0.328177	0.850702	0.931132	NA	NA	NA	FALSE	NA	NA	NA	NA
NumOfDepressionEpisodes_ps_YP4T7L_harmon_data.txt	Mediator of RNA polymerase II transcription subunit 4		NumOfDepressionEpisodes	NumOfDepressionEpisodes_Mediator of RNA polymerase II transcription subunit 4	1	NA	NA	Wald ratio	0.0146457	0.0149784	0.328177	0.850702	0.931132	NA	NA	NA	FALSE	NA	NA	NA	NA
BIP-2018_ps_DzmCB9_harmon_data.txt	Aspartate aminotransferase, cytoplasmic		BIP-2018	BIP-2018_Aspartate aminotransferase, cytoplasmic	1	NA	NA	Wald ratio	0.0530372	0.0542424	0.328183	0.850702	0.931132	NA	NA	NA	FALSE	NA	NA	NA	NA
SelfHarmSuicide_logistic_ps_D0C9Lo_harmon_data.txt	Glycolipid transfer protein domain-containing protein 2		SelfHarmSuicide_logistic	SelfHarmSuicide_logistic_Glycolipid transfer protein domain-containing protein 2	1	NA	NA	Wald ratio	-0.317399	0.324666	0.328263	0.850702	0.931132	NA	NA	NA	TRUE	-0.317399	0.328263	0.90714	0.919585
MDD2018_ps_t8tr2w_clump_r2=0.1_harmon_data.txt	Tyrosine-protein kinase receptor Tie-1, soluble		MDD2018	MDD2018_Tyrosine-protein kinase receptor Tie-1, soluble	3	0.987987	0.094321	IVW	0.011492	0.0117602	0.32847	0.850702	0.931132	1.53657	4.7221	fixed	TRUE	0.0604139	0.0654915	0.732392	0.742439
ADHD-2017_Euro_ps_Ptj6KW_harmon_data.txt	Histatin-1		ADHD-2017_Euro	ADHD-2017_Euro_Histatin-1	1	NA	NA	Wald ratio	0.0456812	0.0467568	0.328571	0.850702	0.931132	NA	NA	NA	FALSE	NA	NA	NA	NA
OCD_ps_bepaVz_harmon_data.txt	Alpha-(1,3)-fucosyltransferase 10		OCD	OCD_Alpha-(1,3)-fucosyltransferase 10	1	NA	NA	Wald ratio	0.0753309	0.0771111	0.328612	0.850702	0.931132	NA	NA	NA	TRUE	0.0753309	0.328612	0.907485	0.919935
ED_ps_djot9i_clump_r2=0.1_harmon_data.txt	Collagen alpha-1(I) chain		ED	ED_Collagen alpha-1(I) chain	2	NA	0.98223	IVW	0.0852978	0.0873384	0.32875	0.850702	0.931132	0.0222733	0.000496102	fixed	FALSE	NA	NA	NA	NA
ED_ps_pfmDZV_clump_r2=0.1_harmon_data.txt	Desmoglein-2		ED	ED_Desmoglein-2	2	NA	0.760223	IVW	0.105558	0.108097	0.328807	0.850702	0.931132	0.305188	0.0931399	fixed	FALSE	NA	NA	NA	NA
ADP-dicho_ps_0ElqYM_harmon_data.txt	Arfaptin-1		ADP-dicho	ADP-dicho_Arfaptin-1	1	NA	NA	Wald ratio	0.289692	0.296667	0.328822	0.850702	0.931132	NA	NA	NA	TRUE	0.289692	0.328822	0.907633	0.920084
PTSD_Euro-Male_ps_1yIzsH_harmon_data.txt	Charged multivesicular body protein 3		PTSD_Euro-Male	PTSD_Euro-Male_Charged multivesicular body protein 3	1	NA	NA	Wald ratio	0.156606	0.160377	0.328824	0.850702	0.931132	NA	NA	NA	FALSE	NA	NA	NA	NA
PTSD_Euro-Male_ps_980g9x_harmon_data.txt	Plasmin		PTSD_Euro-Male	PTSD_Euro-Male_Plasmin	1	NA	NA	Wald ratio	-0.415006	0.425	0.328824	0.850702	0.931132	NA	NA	NA	FALSE	NA	NA	NA	NA
PTSD_Euro-Male_ps_dqSsxr_harmon_data.txt	Stathmin-3		PTSD_Euro-Male	PTSD_Euro-Male_Stathmin-3	1	NA	NA	Wald ratio	0.138335	0.141667	0.328824	0.850702	0.931132	NA	NA	NA	FALSE	NA	NA	NA	NA
PTSD_Euro-Male_ps_jXK5ad_harmon_data.txt	Interleukin-12 receptor subunit beta-1		PTSD_Euro-Male	PTSD_Euro-Male_Interleukin-12 receptor subunit beta-1	1	NA	NA	Wald ratio	-0.377278	0.386364	0.328824	0.850702	0.931132	NA	NA	NA	FALSE	NA	NA	NA	NA
PTSD_Euro-Male_ps_TtoQpz_harmon_data.txt	C-X-C motif chemokine 5		PTSD_Euro-Male	PTSD_Euro-Male_C-X-C motif chemokine 5	1	NA	NA	Wald ratio	-0.415006	0.425	0.328824	0.850702	0.931132	NA	NA	NA	FALSE	NA	NA	NA	NA
PTSD_Euro-Male_ps_ZWvm4z_harmon_data.txt	Immunoglobulin superfamily DCC subclass member 3		PTSD_Euro-Male	PTSD_Euro-Male_Immunoglobulin superfamily DCC subclass member 3	1	NA	NA	Wald ratio	0.143106	0.146552	0.328824	0.850702	0.931132	NA	NA	NA	FALSE	NA	NA	NA	NA
AnxCaseCtrl_ps_oiPKjY_clump_r2=0.1_harmon_data.txt	Protein eva-1 homolog C		AnxCaseCtrl	AnxCaseCtrl_Protein eva-1 homolog C	3	0.989656	0.795233	IVW	0.0441058	0.0451687	0.328833	0.850702	0.931132	0.478664	0.458239	fixed	TRUE	-0.0583333	0.74359	0.969713	0.983017
SCZ1-vs-BIP1_ps_ZJnqrg_harmon_data.txt	Glutathione S-transferase omega-1		SCZ1-vs-BIP1	SCZ1-vs-BIP1_Glutathione S-transferase omega-1	1	NA	NA	Wald ratio	0.0271347	0.0278022	0.329068	0.850702	0.931132	NA	NA	NA	TRUE	0.0271347	0.329068	0.907633	0.920084
ADHD-2017_Euro_ps_AKZN8K_harmon_data.txt	Transmembrane gamma-carboxyglutamic acid protein 1		ADHD-2017_Euro	ADHD-2017_Euro_Transmembrane gamma-carboxyglutamic acid protein 1	1	NA	NA	Wald ratio	0.0759491	0.0778378	0.329196	0.850702	0.931132	NA	NA	NA	FALSE	NA	NA	NA	NA
ADP-dicho_ps_GFILJH_harmon_data.txt	CD209 antigen		ADP-dicho	ADP-dicho_CD209 antigen	1	NA	NA	Wald ratio	0.0836835	0.0857831	0.329301	0.850702	0.931132	NA	NA	NA	FALSE	NA	NA	NA	NA
ADP-dicho_ps_oHb0yW_harmon_data.txt	Histo-blood group ABO system transferase		ADP-dicho	ADP-dicho_Histo-blood group ABO system transferase	1	NA	NA	Wald ratio	0.0534287	0.0547692	0.329301	0.850702	0.931132	NA	NA	NA	TRUE	0.0534287	0.329301	0.907633	0.920084
AnxCaseCtrl_ps_1gsi4Y_harmon_data.txt	Interleukin-23 receptor		AnxCaseCtrl	AnxCaseCtrl_Interleukin-23 receptor	1	NA	NA	Wald ratio	0.122143	0.125238	0.329419	0.850702	0.931132	NA	NA	NA	TRUE	0.122143	0.329419	0.907633	0.920084
ASD_ps_Uz3WnG_clump_r2=0.1_harmon_data.txt	Pseudokinase FAM20A		ASD	ASD_Pseudokinase FAM20A	2	NA	0.856471	IVW	-0.0479369	0.0491757	0.329655	0.850702	0.931132	0.180869	0.0327135	fixed	TRUE	-0.0559572	0.398073	0.936693	0.949544
MDD2018_ps_89svDF_harmon_data.txt	Cadherin-3		MDD2018	MDD2018_Cadherin-3	1	NA	NA	Wald ratio	0.0256676	0.0263333	0.3297	0.850702	0.931132	NA	NA	NA	FALSE	NA	NA	NA	NA
MDD2018_ps_eHgdFA_harmon_data.txt	Transcription regulator protein BACH1		MDD2018	MDD2018_Transcription regulator protein BACH1	1	NA	NA	Wald ratio	0.0334795	0.0343478	0.3297	0.850702	0.931132	NA	NA	NA	FALSE	NA	NA	NA	NA
MDD2018_ps_IHuB5c_harmon_data.txt	Kv channel-interacting protein 1		MDD2018	MDD2018_Kv channel-interacting protein 1	1	NA	NA	Wald ratio	0.0334795	0.0343478	0.3297	0.850702	0.931132	NA	NA	NA	FALSE	NA	NA	NA	NA
MDD2018_ps_iv6YYw_harmon_data.txt	Mitotic spindle assembly checkpoint protein MAD1		MDD2018	MDD2018_Mitotic spindle assembly checkpoint protein MAD1	1	NA	NA	Wald ratio	0.0427793	0.0438889	0.3297	0.850702	0.931132	NA	NA	NA	FALSE	NA	NA	NA	NA
MDD2018_ps_jgRyED_harmon_data.txt	RNA polymerase II elongation factor ELL		MDD2018	MDD2018_RNA polymerase II elongation factor ELL	1	NA	NA	Wald ratio	0.036668	0.037619	0.3297	0.850702	0.931132	NA	NA	NA	FALSE	NA	NA	NA	NA
MDD2018_ps_sixGWn_harmon_data.txt	MICAL-like protein 2		MDD2018	MDD2018_MICAL-like protein 2	1	NA	NA	Wald ratio	0.0220008	0.0225714	0.3297	0.850702	0.931132	NA	NA	NA	FALSE	NA	NA	NA	NA
MDD2018_ps_YauEkv_harmon_data.txt	Leukemia inhibitory factor		MDD2018	MDD2018_Leukemia inhibitory factor	1	NA	NA	Wald ratio	-0.0385014	0.0395	0.3297	0.850702	0.931132	NA	NA	NA	FALSE	NA	NA	NA	NA
ADP-dicho_ps_qi1rMb_harmon_data.txt	Alpha-L-iduronidase		ADP-dicho	ADP-dicho_Alpha-L-iduronidase	1	NA	NA	Wald ratio	0.127983	0.131311	0.329733	0.850702	0.931132	NA	NA	NA	TRUE	0.127983	0.329733	0.907793	0.920247
SelfHarmSuicide_logistic_ps_zsadJh_harmon_data.txt	Programmed cell death protein 1		SelfHarmSuicide_logistic	SelfHarmSuicide_logistic_Programmed cell death protein 1	1	NA	NA	Wald ratio	0.385054	0.39524	0.329943	0.850702	0.931132	NA	NA	NA	FALSE	NA	NA	NA	NA
ADP-dicho_ps_VjxqB1_harmon_data.txt	Sulfhydryl oxidase 1		ADP-dicho	ADP-dicho_Sulfhydryl oxidase 1	1	NA	NA	Wald ratio	-0.216946	0.222714	0.330006	0.850702	0.931132	NA	NA	NA	TRUE	-0.216946	0.330006	0.908238	0.920698
ADP-dicho_ps_zlV95P_harmon_data.txt	Uncharacterized protein C17orf78		ADP-dicho	ADP-dicho_Uncharacterized protein C17orf78	1	NA	NA	Wald ratio	-0.389391	0.399744	0.330006	0.850702	0.931132	NA	NA	NA	FALSE	NA	NA	NA	NA
clump_r2=0.1_BIP-2018_ps_DAcXPE_harmon_data.txt	C-C motif chemokine 25		BIP-2018	BIP-2018_C-C motif chemokine 25	4	0.407526	0.00783673	IVW	0.0416316	0.0427427	0.330055	0.850702	0.931132	1.98926	11.8715	random	TRUE	0.0603428	0.0135958	0.542286	0.549725
MDD-CONVERGE_ps_t8tr2w_clump_r2=0.1_harmon_data.txt	Tyrosine-protein kinase receptor Tie-1, soluble		MDD-CONVERGE	MDD-CONVERGE_Tyrosine-protein kinase receptor Tie-1, soluble	3	0.842662	0.366318	IVW	0.0283333	0.0290916	0.330089	0.850702	0.931132	1.00213	2.00851	fixed	TRUE	-0.146656	0.393853	0.934872	0.947697
ASD_ps_AU47I2_harmon_data.txt	Suppressor of cytokine signaling 3		ASD	ASD_Suppressor of cytokine signaling 3	1	NA	NA	Wald ratio	-0.0226452	0.023253	0.330125	0.850702	0.931132	NA	NA	NA	FALSE	NA	NA	NA	NA
OCD_ps_8jNc36_clump_r2=0.1_harmon_data.txt	Neutrophil collagenase		OCD	OCD_Neutrophil collagenase	3	0.729719	0.628356	IVW	-0.0375372	0.0385557	0.330264	0.850702	0.931132	0.681652	0.929298	fixed	FALSE	NA	NA	NA	NA
ADHD-2017_Euro-Female_ps_z39PcB_clump_r2=0.1_harmon_data.txt	Kallikrein-14		ADHD-2017_Euro-Female	ADHD-2017_Euro-Female_Kallikrein-14	2	NA	0.221788	IVW	0.0436431	0.0448319	0.330313	0.850702	0.931132	1.22179	1.49276	fixed	TRUE	0.0594737	0.202509	0.872006	0.883969
PTSD-Euro_ps_EYqHzW_clump_r2=0.1_harmon_data.txt	N-acylethanolamine-hydrolyzing acid amidase		PTSD-Euro	PTSD-Euro_N-acylethanolamine-hydrolyzing acid amidase	2	NA	0.586847	IVW	0.0662774	0.0680849	0.330328	0.850702	0.931132	0.543411	0.295295	fixed	TRUE	0.0410909	0.617852	0.956615	0.969739
ED_ps_a9BVae_clump_r2=0.1_harmon_data.txt	Carbonyl reductase [NADPH] 1		ED	ED_Carbonyl reductase [NADPH] 1	2	NA	0.141108	IVW	-0.0752885	0.0773428	0.330335	0.850702	0.931132	1.47168	2.16584	fixed	FALSE	NA	NA	NA	NA
AnxCaseCtrl_ps_IGsT2w_harmon_data.txt	MANSC domain-containing protein 1		AnxCaseCtrl	AnxCaseCtrl_MANSC domain-containing protein 1	1	NA	NA	Wald ratio	0.0876	0.09	0.330388	0.850702	0.931132	NA	NA	NA	TRUE	0.0876	0.330388	0.908817	0.921285
ADHD-2017_Euro-Male_ps_z39PcB_clump_r2=0.1_harmon_data.txt	Kallikrein-14		ADHD-2017_Euro-Male	ADHD-2017_Euro-Male_Kallikrein-14	2	NA	0.875521	IVW	-0.0300008	0.0308313	0.330522	0.850702	0.931132	0.156649	0.0245389	fixed	TRUE	-0.0314035	0.328004	0.906901	0.919342
SCZ2_ps_gKyI8t_harmon_data.txt	Low affinity immunoglobulin epsilon Fc receptor		SCZ2	SCZ2_Low affinity immunoglobulin epsilon Fc receptor	1	NA	NA	Wald ratio	0.0348325	0.0358065	0.330652	0.850702	0.931132	NA	NA	NA	TRUE	0.0348325	0.330652	0.908817	0.921285
BIP-2018_ps_b1qFk2_harmon_data.txt	Tapasin-related protein		BIP-2018	BIP-2018_Tapasin-related protein	1	NA	NA	Wald ratio	0.0114253	0.011746	0.330705	0.850702	0.931132	NA	NA	NA	TRUE	0.0114253	0.330705	0.908817	0.921285
ADHD-2017_Euro-Female_ps_UAmqka_harmon_data.txt	Glutathione S-transferase Mu 1		ADHD-2017_Euro-Female	ADHD-2017_Euro-Female_Glutathione S-transferase Mu 1	1	NA	NA	Wald ratio	0.104444	0.107407	0.330845	0.850702	0.931132	NA	NA	NA	FALSE	NA	NA	NA	NA
ADP-quan_ps_BwGgfS_harmon_data.txt	Interleukin-1 receptor type 2		ADP-quan	ADP-quan_Interleukin-1 receptor type 2	1	NA	NA	Wald ratio	0.073897	0.076	0.330887	0.850702	0.931132	NA	NA	NA	TRUE	0.073897	0.330887	0.908817	0.921285
NeuroticFull_ps_1vIlRz_clump_r2=0.1_harmon_data.txt	Cell growth regulator with EF hand domain protein 1		NeuroticFull	NeuroticFull_Cell growth regulator with EF hand domain protein 1	2	NA	0.425158	IVW	-0.0113426	0.0116685	0.331017	0.850702	0.931132	0.797504	0.636013	fixed	FALSE	NA	NA	NA	NA
SelfHarmSuicide_logistic_ps_wPcXqT_clump_r2=0.1_harmon_data.txt	Cellular retinoic acid-binding protein 1		SelfHarmSuicide_logistic	SelfHarmSuicide_logistic_Cellular retinoic acid-binding protein 1	2	NA	0.830597	IVW	0.286478	0.294783	0.331137	0.850702	0.931132	0.213937	0.0457688	fixed	FALSE	NA	NA	NA	NA
SelfHarmSuicide_logistic_ps_t8tr2w_clump_r2=0.1_harmon_data.txt	Tyrosine-protein kinase receptor Tie-1, soluble		SelfHarmSuicide_logistic	SelfHarmSuicide_logistic_Tyrosine-protein kinase receptor Tie-1, soluble	3	0.866954	0.810218	IVW	0.111644	0.114897	0.331204	0.850702	0.931132	0.458751	0.420904	fixed	TRUE	-0.0769516	0.816989	0.970277	0.983588
SelfHarmSuicide_logistic_ps_YetMDn_harmon_data.txt	Dynein light chain 1, cytoplasmic		SelfHarmSuicide_logistic	SelfHarmSuicide_logistic_Dynein light chain 1, cytoplasmic	1	NA	NA	Wald ratio	-0.440781	0.453654	0.331238	0.850702	0.931132	NA	NA	NA	FALSE	NA	NA	NA	NA
MDD2018_ps_rn89IZ_harmon_data.txt	Cysteine-rich secretory protein LCCL domain-containing 2		MDD2018	MDD2018_Cysteine-rich secretory protein LCCL domain-containing 2	1	NA	NA	Wald ratio	-0.0392379	0.0403846	0.331247	0.850702	0.931132	NA	NA	NA	TRUE	-0.0392379	0.331247	0.908817	0.921285
PTSD_Euro-Male_ps_lf2nmF_clump_r2=0.1_harmon_data.txt	ERO1-like protein beta		PTSD_Euro-Male	PTSD_Euro-Male_ERO1-like protein beta	2	NA	0.0250605	IVW	0.158056	0.162675	0.331247	0.850702	0.931132	2.24047	5.0197	fixed	TRUE	0.317898	0.0735103	0.741798	0.751974
SCZ2_ps_H0GqvM_clump_r2=0.1_harmon_data.txt	Immunoglobulin superfamily containing leucine-rich repeat protein 2		SCZ2	SCZ2_Immunoglobulin superfamily containing leucine-rich repeat protein 2	2	NA	0.0259074	IVW	0.0384608	0.0395879	0.331284	0.850702	0.931132	2.2276	4.96219	fixed	FALSE	NA	NA	NA	NA
SelfHarmSuicide_logistic_ps_nMGfWx_clump_r2=0.1_harmon_data.txt	Tyrosine-protein phosphatase non-receptor type 4		SelfHarmSuicide_logistic	SelfHarmSuicide_logistic_Tyrosine-protein phosphatase non-receptor type 4	2	NA	0.260929	IVW	-0.310311	0.319415	0.331301	0.850702	0.931132	1.1242	1.26382	fixed	FALSE	NA	NA	NA	NA
PTSD_Euro-Male_ps_WFYLtF_harmon_data.txt	CREB-binding protein		PTSD_Euro-Male	PTSD_Euro-Male_CREB-binding protein	1	NA	NA	Wald ratio	-0.227868	0.234581	0.331357	0.850702	0.931132	NA	NA	NA	FALSE	NA	NA	NA	NA
Alz_IGAP_ps_rn89IZ_harmon_data.txt	Cysteine-rich secretory protein LCCL domain-containing 2		Alz_IGAP	Alz_IGAP_Cysteine-rich secretory protein LCCL domain-containing 2	1	NA	NA	Wald ratio	0.0780769	0.0803846	0.331403	0.850702	0.931132	NA	NA	NA	TRUE	0.0780769	0.331403	0.908817	0.921285
ASD_ps_8ObUzp_clump_r2=0.1_harmon_data.txt	Transcobalamin-2		ASD	ASD_Transcobalamin-2	1	NA	NA	Wald ratio	-0.018751	0.0193056	0.331411	0.850702	0.931132	NA	NA	NA	TRUE	-0.018751	0.331411	0.908817	0.921285
PTSD_Euro-Female_ps_6VNFNP_harmon_data.txt	Proto-oncogene tyrosine-protein kinase receptor Ret		PTSD_Euro-Female	PTSD_Euro-Female_Proto-oncogene tyrosine-protein kinase receptor Ret	1	NA	NA	Wald ratio	-0.25285	0.260357	0.331465	0.850702	0.931132	NA	NA	NA	TRUE	-0.25285	0.331465	0.908817	0.921285
PTSD_Euro-Male_ps_pRP3Jt_clump_r2=0.1_harmon_data.txt	Thrombospondin type-1 domain-containing protein 1		PTSD_Euro-Male	PTSD_Euro-Male_Thrombospondin type-1 domain-containing protein 1	2	NA	0.213091	IVW	0.17577	0.180996	0.331486	0.850702	0.931132	1.24511	1.5503	fixed	TRUE	0.0115436	0.958892	0.986467	1
ASD_ps_2uTIjO_harmon_data.txt	Endoplasmic reticulum aminopeptidase 2		ASD	ASD_Endoplasmic reticulum aminopeptidase 2	1	NA	NA	Wald ratio	0.0128557	0.0132381	0.331492	0.850702	0.931132	NA	NA	NA	TRUE	0.0128557	0.331492	0.908817	0.921285
OCD_ps_zgAkH3_harmon_data.txt	C-C motif chemokine 23		OCD	OCD_C-C motif chemokine 23	1	NA	NA	Wald ratio	0.0691135	0.0711765	0.33154	0.850702	0.931132	NA	NA	NA	TRUE	0.0691135	0.33154	0.908817	0.921285
ADHD-2017_Euro-Female_ps_1Mnmon_harmon_data.txt	Protocadherin beta-2		ADHD-2017_Euro-Female	ADHD-2017_Euro-Female_Protocadherin beta-2	1	NA	NA	Wald ratio	-0.119111	0.122667	0.331541	0.850702	0.931132	NA	NA	NA	FALSE	NA	NA	NA	NA
ADHD-2017_Euro-Female_ps_INB5aV_clump_r2=0.1_harmon_data.txt	Corneodesmosin		ADHD-2017_Euro-Female	ADHD-2017_Euro-Female_Corneodesmosin	2	NA	0.194891	IVW	0.0695495	0.0716283	0.331559	0.850702	0.931132	1.29624	1.68025	fixed	FALSE	NA	NA	NA	NA
BIP-2018_ps_29OxZx_harmon_data.txt	BPI fold-containing family B member 1		BIP-2018	BIP-2018_BPI fold-containing family B member 1	1	NA	NA	Wald ratio	0.0304531	0.0313636	0.331564	0.850702	0.931132	NA	NA	NA	TRUE	0.0304531	0.331564	0.908817	0.921285
PTSD_Euro-Female_ps_yMtc54_clump_r2=0.1_harmon_data.txt	Ubiquitin-like protein ISG15		PTSD_Euro-Female	PTSD_Euro-Female_Ubiquitin-like protein ISG15	2	NA	0.384452	IVW	-0.149339	0.153822	0.331618	0.850702	0.931132	0.869723	0.756419	fixed	TRUE	0.00384808	0.986871	0.986467	1
PTSD-Euro_ps_KNo84q_harmon_data.txt	Granzyme B		PTSD-Euro	PTSD-Euro_Granzyme B	1	NA	NA	Wald ratio	0.0425743	0.0438614	0.33172	0.850702	0.931132	NA	NA	NA	TRUE	0.0425743	0.33172	0.908938	0.921408
Alz_IGAP_ps_dUVv1F_harmon_data.txt	Protein LDOC1		Alz_IGAP	Alz_IGAP_Protein LDOC1	1	NA	NA	Wald ratio	-0.0366667	0.0377778	0.331753	0.850702	0.931132	NA	NA	NA	FALSE	NA	NA	NA	NA
MDD-CONVERGE_ps_YKGNmv_clump_r2=0.1_harmon_data.txt	Bone sialoprotein 2		MDD-CONVERGE	MDD-CONVERGE_Bone sialoprotein 2	2	NA	0.570966	IVW	0.0924344	0.0952868	0.332014	0.850702	0.931132	0.56663	0.32107	fixed	FALSE	NA	NA	NA	NA
ASD_ps_eK7c2l_harmon_data.txt	Ribonuclease K6		ASD	ASD_Ribonuclease K6	1	NA	NA	Wald ratio	-0.0158042	0.0163	0.332254	0.850702	0.931132	NA	NA	NA	TRUE	-0.0158042	0.332254	0.909471	0.921947
Alz_IGAP_ps_ZauaZA_harmon_data.txt	Signal-regulatory protein gamma		Alz_IGAP	Alz_IGAP_Signal-regulatory protein gamma	1	NA	NA	Wald ratio	0.0611538	0.0630769	0.33229	0.850702	0.931132	NA	NA	NA	TRUE	0.0611538	0.33229	0.909471	0.921947
SelfHarmSuicide_logistic_ps_d3qzMV_harmon_data.txt	Kallikrein-8		SelfHarmSuicide_logistic	SelfHarmSuicide_logistic_Kallikrein-8	1	NA	NA	Wald ratio	0.176622	0.182196	0.332343	0.850702	0.931132	NA	NA	NA	TRUE	0.176622	0.332343	0.909471	0.921947
SCZ2_ps_Uz3WnG_clump_r2=0.1_harmon_data.txt	Pseudokinase FAM20A		SCZ2	SCZ2_Pseudokinase FAM20A	2	NA	0.203903	IVW	0.0373091	0.0385058	0.332584	0.850702	0.931132	1.27051	1.6142	fixed	TRUE	0.0783685	0.11901	0.811121	0.822248
MDD2018_ps_DlrSHQ_clump_r2=0.1_harmon_data.txt	Apolipoprotein A-V		MDD2018	MDD2018_Apolipoprotein A-V	2	NA	0.722338	IVW	0.0244326	0.0252203	0.33266	0.850702	0.931132	0.355336	0.126264	fixed	FALSE	NA	NA	NA	NA
MDD2018_ps_fjiDhs_harmon_data.txt	Ribonuclease 4		MDD2018	MDD2018_Ribonuclease 4	1	NA	NA	Wald ratio	-0.0208794	0.0215556	0.332729	0.850702	0.931132	NA	NA	NA	TRUE	-0.0208794	0.332729	0.909671	0.922151
clump_r2=0.1_BIP-2018_ps_MjWDhK_harmon_data.txt	Programmed cell death 1 ligand 2		BIP-2018	BIP-2018_Programmed cell death 1 ligand 2	2	NA	0.240768	IVW	-0.03161	0.0326391	0.332809	0.850702	0.931132	1.17307	1.37609	fixed	TRUE	-0.00949522	0.801108	0.969713	0.983017
NeuroticFull_ps_f5PDbZ_clump_r2=0.1_harmon_data.txt	Guanine nucleotide-binding protein G(k) subunit alpha		NeuroticFull	NeuroticFull_Guanine nucleotide-binding protein G(k) subunit alpha	2	NA	0.000716266	IVW	0.00935825	0.00966548	0.332938	0.850702	0.931132	3.38328	11.4466	fixed	FALSE	NA	NA	NA	NA
ASD_ps_HchgnU_harmon_data.txt	Plasma protease C1 inhibitor		ASD	ASD_Plasma protease C1 inhibitor	1	NA	NA	Wald ratio	-0.0251725	0.026	0.332958	0.850702	0.931132	NA	NA	NA	TRUE	-0.0251725	0.332958	0.909698	0.922178
OCD_ps_hgnteU_clump_r2=0.1_harmon_data.txt	Leukocyte immunoglobulin-like receptor subfamily A member 5		OCD	OCD_Leukocyte immunoglobulin-like receptor subfamily A member 5	1	NA	NA	Wald ratio	-0.0674065	0.0696296	0.333009	0.850702	0.931132	NA	NA	NA	TRUE	-0.0674065	0.333009	0.909698	0.922178
OCD_ps_lxNagJ_clump_r2=0.1_harmon_data.txt	Carbonic anhydrase-related protein 10		OCD	OCD_Carbonic anhydrase-related protein 10	3	0.898271	0.848119	IVW	0.102318	0.105696	0.333024	0.850702	0.931132	0.405874	0.329468	fixed	TRUE	0.215084	0.376524	0.929932	0.942689
ADHD-2017_Euro_ps_24X3uB_harmon_data.txt	Cadherin-related family member 5		ADHD-2017_Euro	ADHD-2017_Euro_Cadherin-related family member 5	1	NA	NA	Wald ratio	-0.0510632	0.052766	0.33318	0.850702	0.931132	NA	NA	NA	FALSE	NA	NA	NA	NA
ADHD-2017_Euro_ps_d0CWwr_clump_r2=0.1_harmon_data.txt	Amyloid beta A4 precursor protein-binding family B member 2		ADHD-2017_Euro	ADHD-2017_Euro_Amyloid beta A4 precursor protein-binding family B member 2	1	NA	NA	Wald ratio	0.0421047	0.0435088	0.33318	0.850702	0.931132	NA	NA	NA	FALSE	NA	NA	NA	NA
ADHD-2017_Euro_ps_fFNH6W_harmon_data.txt	Cell surface glycoprotein CD200 receptor 2		ADHD-2017_Euro	ADHD-2017_Euro_Cell surface glycoprotein CD200 receptor 2	1	NA	NA	Wald ratio	0.0333329	0.0344444	0.33318	0.850702	0.931132	NA	NA	NA	FALSE	NA	NA	NA	NA
ADHD-2017_Euro_ps_hruUZy_harmon_data.txt	Vacuolar protein sorting-associated protein 29		ADHD-2017_Euro	ADHD-2017_Euro_Vacuolar protein sorting-associated protein 29	1	NA	NA	Wald ratio	0.014201	0.0146746	0.33318	0.850702	0.931132	NA	NA	NA	FALSE	NA	NA	NA	NA
ADHD-2017_Euro_ps_J3meDV_harmon_data.txt	Selenoprotein S		ADHD-2017_Euro	ADHD-2017_Euro_Selenoprotein S	1	NA	NA	Wald ratio	-0.0237621	0.0245545	0.33318	0.850702	0.931132	NA	NA	NA	FALSE	NA	NA	NA	NA
ADHD-2017_Euro_ps_rSfs0L_harmon_data.txt	Steroidogenic acute regulatory protein, mitochondrial		ADHD-2017_Euro	ADHD-2017_Euro_Steroidogenic acute regulatory protein, mitochondrial	1	NA	NA	Wald ratio	-0.0727263	0.0751515	0.33318	0.850702	0.931132	NA	NA	NA	FALSE	NA	NA	NA	NA
ADHD-2017_Euro_ps_WvP8V3_harmon_data.txt	Histone-lysine N-methyltransferase 2C		ADHD-2017_Euro	ADHD-2017_Euro_Histone-lysine N-methyltransferase 2C	1	NA	NA	Wald ratio	0.0406774	0.0420339	0.33318	0.850702	0.931132	NA	NA	NA	FALSE	NA	NA	NA	NA
ADHD-2017_Euro_ps_Xc1Oj4_harmon_data.txt	Pregnancy-specific beta-1-glycoprotein 5		ADHD-2017_Euro	ADHD-2017_Euro_Pregnancy-specific beta-1-glycoprotein 5	1	NA	NA	Wald ratio	-0.0479994	0.0496	0.33318	0.850702	0.931132	NA	NA	NA	FALSE	NA	NA	NA	NA
ADHD-2017_Euro-Female_ps_QCVUvg_harmon_data.txt	R-spondin-3		ADHD-2017_Euro-Female	ADHD-2017_Euro-Female_R-spondin-3	1	NA	NA	Wald ratio	0.0885185	0.0914815	0.333239	0.850702	0.931132	NA	NA	NA	TRUE	0.0885185	0.333239	0.910019	0.922503
OCD_ps_9wVGZj_harmon_data.txt	Protein shisa-3 homolog		OCD	OCD_Protein shisa-3 homolog	1	NA	NA	Wald ratio	-0.198332	0.205	0.333308	0.850702	0.931132	NA	NA	NA	FALSE	NA	NA	NA	NA
PTSD_Euro-Male_ps_lS1Pfb_clump_r2=0.1_harmon_data.txt	Collectin-12		PTSD_Euro-Male	PTSD_Euro-Male_Collectin-12	1	NA	NA	Wald ratio	-0.369504	0.382	0.3334	0.850702	0.931132	NA	NA	NA	TRUE	-0.369504	0.3334	0.910153	0.922639
PTSD_Euro-Female_ps_hrn2Co_harmon_data.txt	Semenogelin-1		PTSD_Euro-Female	PTSD_Euro-Female_Semenogelin-1	1	NA	NA	Wald ratio	-0.320205	0.331087	0.333478	0.850702	0.931132	NA	NA	NA	FALSE	NA	NA	NA	NA
AnxCaseCtrl_ps_wSUVll_harmon_data.txt	Cadherin-5		AnxCaseCtrl	AnxCaseCtrl_Cadherin-5	1	NA	NA	Wald ratio	-0.0442017	0.0457143	0.333588	0.850702	0.931132	NA	NA	NA	FALSE	NA	NA	NA	NA
PTSD_Euro-Female_ps_tXmxNq_clump_r2=0.1_harmon_data.txt	Lymphotactin		PTSD_Euro-Female	PTSD_Euro-Female_Lymphotactin	2	NA	0.386691	IVW	0.148384	0.153464	0.333593	0.850702	0.931132	0.865634	0.749323	fixed	TRUE	0.0823165	0.631033	0.959424	0.972586
NeuroticFull_ps_NkUjk4_clump_r2=0.1_harmon_data.txt	Progonadoliberin-1		NeuroticFull	NeuroticFull_Progonadoliberin-1	2	NA	0.143601	IVW	0.00967757	0.0100107	0.333683	0.850702	0.931132	1.46251	2.13894	fixed	FALSE	NA	NA	NA	NA
SCZ1-vs-BIP1_ps_seLEp4_harmon_data.txt	Matrix-remodeling-associated protein 7		SCZ1-vs-BIP1	SCZ1-vs-BIP1_Matrix-remodeling-associated protein 7	1	NA	NA	Wald ratio	0.103394	0.106957	0.3337	0.850702	0.931132	NA	NA	NA	TRUE	0.103394	0.3337	0.910501	0.922992
PTSD-Euro_ps_Ri52qv_harmon_data.txt	Apoptosis-inducing factor 1, mitochondrial		PTSD-Euro	PTSD-Euro_Apoptosis-inducing factor 1, mitochondrial	1	NA	NA	Wald ratio	0.186154	0.192615	0.333817	0.850702	0.931132	NA	NA	NA	FALSE	NA	NA	NA	NA
LongestDepression_ps_gLl4DZ_harmon_data.txt	Semaphorin-5A		LongestDepression	LongestDepression_Semaphorin-5A	1	NA	NA	Wald ratio	0.00730965	0.00756601	0.333986	0.850702	0.931132	NA	NA	NA	TRUE	0.00730965	0.333986	0.910501	0.922992
PTSD-Euro_ps_FWaOdR_harmon_data.txt	T-lymphocyte surface antigen Ly-9		PTSD-Euro	PTSD-Euro_T-lymphocyte surface antigen Ly-9	1	NA	NA	Wald ratio	-0.189583	0.19625	0.334029	0.850702	0.931132	NA	NA	NA	TRUE	-0.189583	0.334029	0.910501	0.922992
ADHD-2017_Euro-Female_ps_BdX6xp_clump_r2=0.1_harmon_data.txt	Heterogeneous nuclear ribonucleoprotein Q		ADHD-2017_Euro-Female	ADHD-2017_Euro-Female_Heterogeneous nuclear ribonucleoprotein Q	2	NA	0.768154	IVW	-0.0909358	0.0941934	0.334337	0.850702	0.931132	0.29479	0.0869012	fixed	FALSE	NA	NA	NA	NA
BIP-2018_ps_pYw1hG_harmon_data.txt	Mitochondrial sodium/hydrogen exchanger 9B2		BIP-2018	BIP-2018_Mitochondrial sodium/hydrogen exchanger 9B2	1	NA	NA	Wald ratio	-0.0742404	0.0769231	0.334482	0.850702	0.931132	NA	NA	NA	FALSE	NA	NA	NA	NA
ADHD-2017_Euro-Male_ps_I8GrJa_harmon_data.txt	Non-secretory ribonuclease		ADHD-2017_Euro-Male	ADHD-2017_Euro-Male_Non-secretory ribonuclease	1	NA	NA	Wald ratio	-0.0691667	0.0716667	0.334487	0.850702	0.931132	NA	NA	NA	TRUE	-0.0691667	0.334487	0.910668	0.923161
OCD_ps_bUKUDM_harmon_data.txt	Kallistatin		OCD	OCD_Kallistatin	1	NA	NA	Wald ratio	0.0804073	0.0833333	0.334601	0.850702	0.931132	NA	NA	NA	TRUE	0.0804073	0.334601	0.910668	0.923161
PTSD-Euro_ps_5MDOgd_harmon_data.txt	Leukemia inhibitory factor receptor		PTSD-Euro	PTSD-Euro_Leukemia inhibitory factor receptor	1	NA	NA	Wald ratio	0.155333	0.161	0.334643	0.850702	0.931132	NA	NA	NA	FALSE	NA	NA	NA	NA
PTSD-Euro_ps_CeTI4z_harmon_data.txt	Hepatocyte growth factor receptor		PTSD-Euro	PTSD-Euro_Hepatocyte growth factor receptor	1	NA	NA	Wald ratio	0.122632	0.127105	0.334643	0.850702	0.931132	NA	NA	NA	FALSE	NA	NA	NA	NA
PTSD-Euro_ps_cWfmLg_harmon_data.txt	Insulin-like growth factor 1 receptor		PTSD-Euro	PTSD-Euro_Insulin-like growth factor 1 receptor	1	NA	NA	Wald ratio	0.211818	0.219545	0.334643	0.850702	0.931132	NA	NA	NA	FALSE	NA	NA	NA	NA
PTSD-Euro_ps_yIgrLv_harmon_data.txt	Endoglin		PTSD-Euro	PTSD-Euro_Endoglin	1	NA	NA	Wald ratio	0.194167	0.20125	0.334643	0.850702	0.931132	NA	NA	NA	FALSE	NA	NA	NA	NA
BIP-2018_ps_EOfVlp_harmon_data.txt	Galanin peptides		BIP-2018	BIP-2018_Galanin peptides	1	NA	NA	Wald ratio	-0.0738953	0.0766667	0.335121	0.850702	0.931132	NA	NA	NA	FALSE	NA	NA	NA	NA
PTSD-Euro_ps_CxPXP8_clump_r2=0.1_harmon_data.txt	Glucoside xylosyltransferase 1		PTSD-Euro	PTSD-Euro_Glucoside xylosyltransferase 1	1	NA	NA	Wald ratio	0.114	0.118286	0.335162	0.850702	0.931132	NA	NA	NA	TRUE	0.148462	0.286067	0.899817	0.912162
PTSD-Euro_ps_V3ovX0_harmon_data.txt	Arylsulfatase K		PTSD-Euro	PTSD-Euro_Arylsulfatase K	1	NA	NA	Wald ratio	0.16625	0.1725	0.335162	0.850702	0.931132	NA	NA	NA	FALSE	NA	NA	NA	NA
PTSD-Euro_ps_v3RDqr_clump_r2=0.1_harmon_data.txt	Cathepsin Z		PTSD-Euro	PTSD-Euro_Cathepsin Z	1	NA	NA	Wald ratio	0.110833	0.115	0.335162	0.850702	0.931132	NA	NA	NA	TRUE	0.261636	0.207445	0.872006	0.883969
LongestDepression_ps_8vmI4a_harmon_data.txt	Ficolin-1		LongestDepression	LongestDepression_Ficolin-1	1	NA	NA	Wald ratio	0.0122373	0.0126978	0.335179	0.850702	0.931132	NA	NA	NA	TRUE	0.0122373	0.335179	0.911628	0.924134
AnxFS_ps_RyhGz8_harmon_data.txt	Serine protease inhibitor Kazal-type 2		AnxFS	AnxFS_Serine protease inhibitor Kazal-type 2	1	NA	NA	Wald ratio	-0.0623529	0.0647059	0.335228	0.850702	0.931132	NA	NA	NA	FALSE	NA	NA	NA	NA
AnxFS_ps_ywKjDV_harmon_data.txt	Potassium-transporting ATPase subunit beta		AnxFS	AnxFS_Potassium-transporting ATPase subunit beta	1	NA	NA	Wald ratio	-0.0294444	0.0305556	0.335228	0.850702	0.931132	NA	NA	NA	FALSE	NA	NA	NA	NA
AnxCaseCtrl_ps_SOX8in_harmon_data.txt	Fc receptor-like protein 4		AnxCaseCtrl	AnxCaseCtrl_Fc receptor-like protein 4	1	NA	NA	Wald ratio	0.0326549	0.0338938	0.335324	0.850702	0.931132	NA	NA	NA	TRUE	0.0326549	0.335324	0.911654	0.92416
AnxCaseCtrl_ps_ml5UsZ_harmon_data.txt	Promotilin		AnxCaseCtrl	AnxCaseCtrl_Promotilin	1	NA	NA	Wald ratio	-0.13125	0.13625	0.335396	0.850702	0.931132	NA	NA	NA	FALSE	NA	NA	NA	NA
SCZ2_ps_6v9tps_harmon_data.txt	Sulfhydryl oxidase 2		SCZ2	SCZ2_Sulfhydryl oxidase 2	1	NA	NA	Wald ratio	-0.0294332	0.0305556	0.335413	0.850702	0.931132	NA	NA	NA	TRUE	-0.0294332	0.335413	0.911654	0.92416
PTSD_Euro-Male_ps_xnYVKV_harmon_data.txt	Nuclear receptor subfamily 1 group D member 2		PTSD_Euro-Male	PTSD_Euro-Male_Nuclear receptor subfamily 1 group D member 2	1	NA	NA	Wald ratio	-0.372109	0.386316	0.335434	0.850702	0.931132	NA	NA	NA	FALSE	NA	NA	NA	NA
SCZ2_ps_EDIy4P_clump_r2=0.1_harmon_data.txt	Sushi, von Willebrand factor type A, EGF and pentraxin domain-containing protein 1		SCZ2	SCZ2_Sushi, von Willebrand factor type A, EGF and pentraxin domain-containing protein 1	2	NA	0.631327	IVW	0.0282473	0.0293332	0.335557	0.850702	0.931132	0.479859	0.230265	fixed	FALSE	NA	NA	NA	NA
OCD_ps_1A9SMx_harmon_data.txt	Neurofascin		OCD	OCD_Neurofascin	1	NA	NA	Wald ratio	0.0632924	0.0657317	0.335603	0.850702	0.931132	NA	NA	NA	TRUE	0.0632924	0.335603	0.911842	0.924351
MDD2018_ps_2uTIjO_harmon_data.txt	Endoplasmic reticulum aminopeptidase 2		MDD2018	MDD2018_Endoplasmic reticulum aminopeptidase 2	1	NA	NA	Wald ratio	0.0073336	0.00761905	0.335781	0.850702	0.931132	NA	NA	NA	TRUE	0.0073336	0.335781	0.911842	0.924351
MDD2018_ps_M0YFwH_harmon_data.txt	Complement factor H		MDD2018	MDD2018_Complement factor H	1	NA	NA	Wald ratio	-0.0208096	0.0216216	0.335826	0.850702	0.931132	NA	NA	NA	TRUE	-0.0208096	0.335826	0.911842	0.924351
PTSD-Euro_ps_AZiw1u_harmon_data.txt	Ectonucleotide pyrophosphatase/phosphodiesterase family member 7		PTSD-Euro	PTSD-Euro_Ectonucleotide pyrophosphatase/phosphodiesterase family member 7	1	NA	NA	Wald ratio	0.0411111	0.0427273	0.335962	0.850702	0.931132	NA	NA	NA	TRUE	0.0411111	0.335962	0.911842	0.924351
PTSD_Euro-Female_ps_YKGNmv_clump_r2=0.1_harmon_data.txt	Bone sialoprotein 2		PTSD_Euro-Female	PTSD_Euro-Female_Bone sialoprotein 2	2	NA	0.168112	IVW	0.1784	0.18546	0.336084	0.850702	0.931132	1.3783	1.8997	fixed	FALSE	NA	NA	NA	NA
ADP-dicho_ps_y9QjIf_harmon_data.txt	Kynureninase		ADP-dicho	ADP-dicho_Kynureninase	1	NA	NA	Wald ratio	0.175259	0.1822	0.336096	0.850702	0.931132	NA	NA	NA	TRUE	0.175259	0.336096	0.911842	0.924351
AnxCaseCtrl_ps_4uyx0t_clump_r2=0.1_harmon_data.txt	Haloacid dehalogenase-like hydrolase domain-containing protein 2		AnxCaseCtrl	AnxCaseCtrl_Haloacid dehalogenase-like hydrolase domain-containing protein 2	2	NA	0.657337	IVW	-0.077715	0.0808213	0.336267	0.850702	0.931132	0.443593	0.196775	fixed	TRUE	-0.102857	0.297426	0.899817	0.912162
OCD_ps_cWltph_clump_r2=0.1_harmon_data.txt	Interleukin-15 receptor subunit alpha		OCD	OCD_Interleukin-15 receptor subunit alpha	1	NA	NA	Wald ratio	0.0680395	0.0707843	0.33644	0.850702	0.931132	NA	NA	NA	TRUE	0.0680395	0.33644	0.912139	0.924653
MDD2018_ps_oeqiug_harmon_data.txt	Natural cytotoxicity triggering receptor 1		MDD2018	MDD2018_Natural cytotoxicity triggering receptor 1	1	NA	NA	Wald ratio	0.0405635	0.0422222	0.336696	0.850702	0.931132	NA	NA	NA	TRUE	0.0405635	0.336696	0.912139	0.924653
ED_ps_nbypgV_clump_r2=0.1_harmon_data.txt	Ectonucleoside triphosphate diphosphohydrolase 1		ED	ED_Ectonucleoside triphosphate diphosphohydrolase 1	2	NA	0.207758	IVW	-0.104714	0.109005	0.336736	0.850702	0.931132	1.25975	1.58698	fixed	FALSE	NA	NA	NA	NA
ADHD-2017_Euro-Male_ps_UsRxog_harmon_data.txt	Netrin-4		ADHD-2017_Euro-Male	ADHD-2017_Euro-Male_Netrin-4	1	NA	NA	Wald ratio	0.0778571	0.0810714	0.336878	0.850702	0.931132	NA	NA	NA	TRUE	0.0778571	0.336878	0.912139	0.924653
ADHD-2017_Euro-Male_ps_WvJI8b_clump_r2=0.1_harmon_data.txt	Neutrophil-activating peptide 2		ADHD-2017_Euro-Male	ADHD-2017_Euro-Male_Neutrophil-activating peptide 2	2	NA	0.499764	IVW	0.0671881	0.0699621	0.336879	0.850702	0.931132	0.674861	0.455437	fixed	FALSE	NA	NA	NA	NA
MDD2018_ps_A8sjvZ_clump_r2=0.1_harmon_data.txt	NmrA-like family domain-containing protein 1		MDD2018	MDD2018_NmrA-like family domain-containing protein 1	2	NA	0.30883	IVW	-0.0243698	0.0253782	0.336922	0.850702	0.931132	1.01768	1.03567	fixed	TRUE	-0.00550278	0.86101	0.974418	0.987786
BIP-2018_ps_mwDBiL_harmon_data.txt	Peptidoglycan recognition protein 1		BIP-2018	BIP-2018_Peptidoglycan recognition protein 1	1	NA	NA	Wald ratio	-0.0663455	0.0690909	0.336923	0.850702	0.931132	NA	NA	NA	TRUE	-0.0663455	0.336923	0.912139	0.924653
LongestDepression_ps_COj1zN_harmon_data.txt	L-Selectin		LongestDepression	LongestDepression_L-Selectin	1	NA	NA	Wald ratio	-0.0134621	0.0140245	0.337105	0.850702	0.931132	NA	NA	NA	TRUE	-0.0134621	0.337105	0.912139	0.924653
SelfHarmSuicide_logistic_ps_apUxLx_harmon_data.txt	Beta-sarcoglycan		SelfHarmSuicide_logistic	SelfHarmSuicide_logistic_Beta-sarcoglycan	1	NA	NA	Wald ratio	0.197269	0.20559	0.337293	0.850702	0.931132	NA	NA	NA	FALSE	NA	NA	NA	NA
SelfHarmSuicide_logistic_ps_NR6C2o_harmon_data.txt	Inducible T-cell costimulator		SelfHarmSuicide_logistic	SelfHarmSuicide_logistic_Inducible T-cell costimulator	1	NA	NA	Wald ratio	0.146251	0.15242	0.337293	0.850702	0.931132	NA	NA	NA	FALSE	NA	NA	NA	NA
SelfHarmSuicide_logistic_ps_RVFad3_harmon_data.txt	RING finger protein 165		SelfHarmSuicide_logistic	SelfHarmSuicide_logistic_RING finger protein 165	1	NA	NA	Wald ratio	0.146251	0.15242	0.337293	0.850702	0.931132	NA	NA	NA	FALSE	NA	NA	NA	NA
ADHD-2017_Euro-Male_ps_KCjwGY_clump_r2=0.1_harmon_data.txt	Trypsin-2		ADHD-2017_Euro-Male	ADHD-2017_Euro-Male_Trypsin-2	2	NA	0.744792	IVW	0.0572046	0.0596214	0.337325	0.850702	0.931132	0.325515	0.10596	fixed	TRUE	0.0730435	0.342543	0.913239	0.925768
OCD_ps_OzGX61_clump_r2=0.1_harmon_data.txt	Procollagen galactosyltransferase 1		OCD	OCD_Procollagen galactosyltransferase 1	2	NA	0.343903	IVW	0.0906001	0.0944313	0.337343	0.850702	0.931132	0.946482	0.895828	fixed	FALSE	NA	NA	NA	NA
LongestDepression_ps_Qv945a_harmon_data.txt	Alpha-1,6-mannosyl-glycoprotein 2-beta-N-acetylglucosaminyltransferase		LongestDepression	LongestDepression_Alpha-1,6-mannosyl-glycoprotein 2-beta-N-acetylglucosaminyltransferase	1	NA	NA	Wald ratio	-0.0326595	0.0340533	0.337523	0.850702	0.931132	NA	NA	NA	TRUE	-0.0326595	0.337523	0.912139	0.924653
NumOfDepressionEpisodes_ps_pfmDZV_clump_r2=0.1_harmon_data.txt	Desmoglein-2		NumOfDepressionEpisodes	NumOfDepressionEpisodes_Desmoglein-2	2	NA	0.649214	IVW	-0.022084	0.023027	0.337535	0.850702	0.931132	0.454855	0.206893	fixed	TRUE	-0.00954376	0.790481	0.969713	0.983017
PTSD_Euro-Male_ps_0xWB4N_harmon_data.txt	Docking protein 2		PTSD_Euro-Male	PTSD_Euro-Male_Docking protein 2	1	NA	NA	Wald ratio	0.247268	0.257879	0.337633	0.850702	0.931132	NA	NA	NA	FALSE	NA	NA	NA	NA
PTSD_Euro-Male_ps_0yAVWj_harmon_data.txt	Tyrosine-protein kinase Lyn		PTSD_Euro-Male	PTSD_Euro-Male_Tyrosine-protein kinase Lyn	1	NA	NA	Wald ratio	0.302216	0.315185	0.337633	0.850702	0.931132	NA	NA	NA	FALSE	NA	NA	NA	NA
PTSD_Euro-Male_ps_1LMPWo_harmon_data.txt	Ubiquitin-conjugating enzyme E2 N		PTSD_Euro-Male	PTSD_Euro-Male_Ubiquitin-conjugating enzyme E2 N	1	NA	NA	Wald ratio	0.163197	0.1702	0.337633	0.850702	0.931132	NA	NA	NA	FALSE	NA	NA	NA	NA
PTSD_Euro-Male_ps_1VwT61_harmon_data.txt	Ubiquitin-like protein 4A		PTSD_Euro-Male	PTSD_Euro-Male_Ubiquitin-like protein 4A	1	NA	NA	Wald ratio	0.159997	0.166863	0.337633	0.850702	0.931132	NA	NA	NA	FALSE	NA	NA	NA	NA
PTSD_Euro-Male_ps_2P4s95_harmon_data.txt	Gamma-enolase		PTSD_Euro-Male	PTSD_Euro-Male_Gamma-enolase	1	NA	NA	Wald ratio	0.388564	0.405238	0.337633	0.850702	0.931132	NA	NA	NA	FALSE	NA	NA	NA	NA
PTSD_Euro-Male_ps_3EeSVo_harmon_data.txt	MAP kinase-activated protein kinase 2		PTSD_Euro-Male	PTSD_Euro-Male_MAP kinase-activated protein kinase 2	1	NA	NA	Wald ratio	0.209227	0.218205	0.337633	0.850702	0.931132	NA	NA	NA	FALSE	NA	NA	NA	NA
PTSD_Euro-Male_ps_4famRe_harmon_data.txt	Tubulin--tyrosine ligase		PTSD_Euro-Male	PTSD_Euro-Male_Tubulin--tyrosine ligase	1	NA	NA	Wald ratio	0.233138	0.243143	0.337633	0.850702	0.931132	NA	NA	NA	FALSE	NA	NA	NA	NA
PTSD_Euro-Male_ps_4HJLOq_harmon_data.txt	Polyadenylate-binding protein 3		PTSD_Euro-Male	PTSD_Euro-Male_Polyadenylate-binding protein 3	1	NA	NA	Wald ratio	0.239995	0.250294	0.337633	0.850702	0.931132	NA	NA	NA	FALSE	NA	NA	NA	NA
PTSD_Euro-Male_ps_6AkBOd_harmon_data.txt	Ribosomal protein S6 kinase alpha-6		PTSD_Euro-Male	PTSD_Euro-Male_Ribosomal protein S6 kinase alpha-6	1	NA	NA	Wald ratio	0.153959	0.160566	0.337633	0.850702	0.931132	NA	NA	NA	FALSE	NA	NA	NA	NA
PTSD_Euro-Male_ps_6fS35c_harmon_data.txt	CD226 antigen		PTSD_Euro-Male	PTSD_Euro-Male_CD226 antigen	1	NA	NA	Wald ratio	0.254995	0.265937	0.337633	0.850702	0.931132	NA	NA	NA	FALSE	NA	NA	NA	NA
PTSD_Euro-Male_ps_7xxylm_harmon_data.txt	Rho guanine nucleotide exchange factor 1		PTSD_Euro-Male	PTSD_Euro-Male_Rho guanine nucleotide exchange factor 1	1	NA	NA	Wald ratio	0.31384	0.327308	0.337633	0.850702	0.931132	NA	NA	NA	FALSE	NA	NA	NA	NA
PTSD_Euro-Male_ps_8ISFCm_harmon_data.txt	Talin-2		PTSD_Euro-Male	PTSD_Euro-Male_Talin-2	1	NA	NA	Wald ratio	0.31384	0.327308	0.337633	0.850702	0.931132	NA	NA	NA	FALSE	NA	NA	NA	NA
PTSD_Euro-Male_ps_96KJYk_harmon_data.txt	Eukaryotic translation initiation factor 3 subunit J		PTSD_Euro-Male	PTSD_Euro-Male_Eukaryotic translation initiation factor 3 subunit J	1	NA	NA	Wald ratio	0.326394	0.3404	0.337633	0.850702	0.931132	NA	NA	NA	FALSE	NA	NA	NA	NA
PTSD_Euro-Male_ps_9NwjBP_harmon_data.txt	Protein kinase C iota type		PTSD_Euro-Male	PTSD_Euro-Male_Protein kinase C iota type	1	NA	NA	Wald ratio	0.326394	0.3404	0.337633	0.850702	0.931132	NA	NA	NA	FALSE	NA	NA	NA	NA
PTSD_Euro-Male_ps_9uGj77_harmon_data.txt	Serine/threonine-protein kinase PAK 4		PTSD_Euro-Male	PTSD_Euro-Male_Serine/threonine-protein kinase PAK 4	1	NA	NA	Wald ratio	0.370902	0.386818	0.337633	0.850702	0.931132	NA	NA	NA	FALSE	NA	NA	NA	NA
PTSD_Euro-Male_ps_AoOkbz_harmon_data.txt	Signal transducer and activator of transcription 1-alpha/beta		PTSD_Euro-Male	PTSD_Euro-Male_Signal transducer and activator of transcription 1-alpha/beta	1	NA	NA	Wald ratio	0.199021	0.207561	0.337633	0.850702	0.931132	NA	NA	NA	FALSE	NA	NA	NA	NA
PTSD_Euro-Male_ps_b3M3hn_harmon_data.txt	General transcription factor II-I		PTSD_Euro-Male	PTSD_Euro-Male_General transcription factor II-I	1	NA	NA	Wald ratio	0.189764	0.197907	0.337633	0.850702	0.931132	NA	NA	NA	FALSE	NA	NA	NA	NA
PTSD_Euro-Male_ps_b8Xe6l_harmon_data.txt	Glucosamine-6-phosphate isomerase 1		PTSD_Euro-Male	PTSD_Euro-Male_Glucosamine-6-phosphate isomerase 1	1	NA	NA	Wald ratio	0.302216	0.315185	0.337633	0.850702	0.931132	NA	NA	NA	FALSE	NA	NA	NA	NA
PTSD_Euro-Male_ps_bC4o2F_harmon_data.txt	RAC-beta serine/threonine-protein kinase		PTSD_Euro-Male	PTSD_Euro-Male_RAC-beta serine/threonine-protein kinase	1	NA	NA	Wald ratio	0.199021	0.207561	0.337633	0.850702	0.931132	NA	NA	NA	FALSE	NA	NA	NA	NA
PTSD_Euro-Male_ps_BH9vDj_harmon_data.txt	DnaJ homolog subfamily B member 2		PTSD_Euro-Male	PTSD_Euro-Male_DnaJ homolog subfamily B member 2	1	NA	NA	Wald ratio	0.163197	0.1702	0.337633	0.850702	0.931132	NA	NA	NA	FALSE	NA	NA	NA	NA
PTSD_Euro-Male_ps_BwZquO_harmon_data.txt	Malate dehydrogenase, cytoplasmic		PTSD_Euro-Male	PTSD_Euro-Male_Malate dehydrogenase, cytoplasmic	1	NA	NA	Wald ratio	0.233138	0.243143	0.337633	0.850702	0.931132	NA	NA	NA	FALSE	NA	NA	NA	NA
PTSD_Euro-Male_ps_cHfYCX_harmon_data.txt	Obg-like ATPase 1		PTSD_Euro-Male	PTSD_Euro-Male_Obg-like ATPase 1	1	NA	NA	Wald ratio	0.388564	0.405238	0.337633	0.850702	0.931132	NA	NA	NA	FALSE	NA	NA	NA	NA
PTSD_Euro-Male_ps_CITexI_harmon_data.txt	Prenylcysteine oxidase-like		PTSD_Euro-Male	PTSD_Euro-Male_Prenylcysteine oxidase-like	1	NA	NA	Wald ratio	0.189764	0.197907	0.337633	0.850702	0.931132	NA	NA	NA	FALSE	NA	NA	NA	NA
PTSD_Euro-Male_ps_D6S9DI_harmon_data.txt	Dual specificity mitogen-activated protein kinase kinase 3		PTSD_Euro-Male	PTSD_Euro-Male_Dual specificity mitogen-activated protein kinase kinase 3	1	NA	NA	Wald ratio	0.271995	0.283667	0.337633	0.850702	0.931132	NA	NA	NA	FALSE	NA	NA	NA	NA
PTSD_Euro-Male_ps_dmXgXn_harmon_data.txt	Beta-arrestin-1		PTSD_Euro-Male	PTSD_Euro-Male_Beta-arrestin-1	1	NA	NA	Wald ratio	0.209227	0.218205	0.337633	0.850702	0.931132	NA	NA	NA	FALSE	NA	NA	NA	NA
PTSD_Euro-Male_ps_e1m4ac_harmon_data.txt	14-3-3 protein zeta/delta		PTSD_Euro-Male	PTSD_Euro-Male_14-3-3 protein zeta/delta	1	NA	NA	Wald ratio	0.302216	0.315185	0.337633	0.850702	0.931132	NA	NA	NA	FALSE	NA	NA	NA	NA
PTSD_Euro-Male_ps_ejMkQS_harmon_data.txt	Translation initiation factor eIF-2B subunit alpha		PTSD_Euro-Male	PTSD_Euro-Male_Translation initiation factor eIF-2B subunit alpha	1	NA	NA	Wald ratio	0.233138	0.243143	0.337633	0.850702	0.931132	NA	NA	NA	FALSE	NA	NA	NA	NA
PTSD_Euro-Male_ps_EmKiFS_harmon_data.txt	Mothers against decapentaplegic homolog 2		PTSD_Euro-Male	PTSD_Euro-Male_Mothers against decapentaplegic homolog 2	1	NA	NA	Wald ratio	0.199021	0.207561	0.337633	0.850702	0.931132	NA	NA	NA	FALSE	NA	NA	NA	NA
PTSD_Euro-Male_ps_Eu4bX2_harmon_data.txt	E3 ubiquitin-protein ligase DTX3L		PTSD_Euro-Male	PTSD_Euro-Male_E3 ubiquitin-protein ligase DTX3L	1	NA	NA	Wald ratio	0.226662	0.236389	0.337633	0.850702	0.931132	NA	NA	NA	FALSE	NA	NA	NA	NA
PTSD_Euro-Male_ps_euaosI_harmon_data.txt	Ephrin type-A receptor 5		PTSD_Euro-Male	PTSD_Euro-Male_Ephrin type-A receptor 5	1	NA	NA	Wald ratio	0.339993	0.354583	0.337633	0.850702	0.931132	NA	NA	NA	FALSE	NA	NA	NA	NA
PTSD_Euro-Male_ps_F3bHrc_harmon_data.txt	Next to BRCA1 gene 1 protein		PTSD_Euro-Male	PTSD_Euro-Male_Next to BRCA1 gene 1 protein	1	NA	NA	Wald ratio	0.263221	0.274516	0.337633	0.850702	0.931132	NA	NA	NA	FALSE	NA	NA	NA	NA
PTSD_Euro-Male_ps_f5l045_harmon_data.txt	Eukaryotic translation initiation factor 1A, X-chromosomal		PTSD_Euro-Male	PTSD_Euro-Male_Eukaryotic translation initiation factor 1A, X-chromosomal	1	NA	NA	Wald ratio	0.140687	0.146724	0.337633	0.850702	0.931132	NA	NA	NA	FALSE	NA	NA	NA	NA
PTSD_Euro-Male_ps_FbjJv6_harmon_data.txt	Ubiquitin-conjugating enzyme E2 variant 1		PTSD_Euro-Male	PTSD_Euro-Male_Ubiquitin-conjugating enzyme E2 variant 1	1	NA	NA	Wald ratio	0.281374	0.293448	0.337633	0.850702	0.931132	NA	NA	NA	FALSE	NA	NA	NA	NA
PTSD_Euro-Male_ps_fpeOMG_harmon_data.txt	40S ribosomal protein S3		PTSD_Euro-Male	PTSD_Euro-Male_40S ribosomal protein S3	1	NA	NA	Wald ratio	0.339993	0.354583	0.337633	0.850702	0.931132	NA	NA	NA	FALSE	NA	NA	NA	NA
PTSD_Euro-Male_ps_fprBg4_harmon_data.txt	Apoptotic protease-activating factor 1		PTSD_Euro-Male	PTSD_Euro-Male_Apoptotic protease-activating factor 1	1	NA	NA	Wald ratio	0.203996	0.21275	0.337633	0.850702	0.931132	NA	NA	NA	FALSE	NA	NA	NA	NA
PTSD_Euro-Male_ps_FVjo3c_harmon_data.txt	Protein DGCR14		PTSD_Euro-Male	PTSD_Euro-Male_Protein DGCR14	1	NA	NA	Wald ratio	0.18133	0.189111	0.337633	0.850702	0.931132	NA	NA	NA	FALSE	NA	NA	NA	NA
PTSD_Euro-Male_ps_G9KFgW_harmon_data.txt	Tyrosine-protein kinase BTK		PTSD_Euro-Male	PTSD_Euro-Male_Tyrosine-protein kinase BTK	1	NA	NA	Wald ratio	0.31384	0.327308	0.337633	0.850702	0.931132	NA	NA	NA	FALSE	NA	NA	NA	NA
PTSD_Euro-Male_ps_GNJ8Nc_harmon_data.txt	Eukaryotic translation initiation factor 3 subunit G		PTSD_Euro-Male	PTSD_Euro-Male_Eukaryotic translation initiation factor 3 subunit G	1	NA	NA	Wald ratio	0.133768	0.139508	0.337633	0.850702	0.931132	NA	NA	NA	FALSE	NA	NA	NA	NA
PTSD_Euro-Male_ps_hGhs9U_harmon_data.txt	UV excision repair protein RAD23 homolog B		PTSD_Euro-Male	PTSD_Euro-Male_UV excision repair protein RAD23 homolog B	1	NA	NA	Wald ratio	0.339993	0.354583	0.337633	0.850702	0.931132	NA	NA	NA	FALSE	NA	NA	NA	NA
PTSD_Euro-Male_ps_HGuOKM_harmon_data.txt	Troponin I, cardiac muscle		PTSD_Euro-Male	PTSD_Euro-Male_Troponin I, cardiac muscle	1	NA	NA	Wald ratio	0.263221	0.274516	0.337633	0.850702	0.931132	NA	NA	NA	FALSE	NA	NA	NA	NA
PTSD_Euro-Male_ps_Hpq0Ul_harmon_data.txt	Nuclear protein localization protein 4 homolog		PTSD_Euro-Male	PTSD_Euro-Male_Nuclear protein localization protein 4 homolog	1	NA	NA	Wald ratio	0.388564	0.405238	0.337633	0.850702	0.931132	NA	NA	NA	FALSE	NA	NA	NA	NA
PTSD_Euro-Male_ps_hsGdC5_harmon_data.txt	Serine-rich single-pass membrane protein 1		PTSD_Euro-Male	PTSD_Euro-Male_Serine-rich single-pass membrane protein 1	1	NA	NA	Wald ratio	0.254995	0.265937	0.337633	0.850702	0.931132	NA	NA	NA	FALSE	NA	NA	NA	NA
PTSD_Euro-Male_ps_JHxM0t_harmon_data.txt	Biliverdin reductase A		PTSD_Euro-Male	PTSD_Euro-Male_Biliverdin reductase A	1	NA	NA	Wald ratio	0.254995	0.265937	0.337633	0.850702	0.931132	NA	NA	NA	FALSE	NA	NA	NA	NA
PTSD_Euro-Male_ps_jvriVv_harmon_data.txt	Immunoglobulin-binding protein 1		PTSD_Euro-Male	PTSD_Euro-Male_Immunoglobulin-binding protein 1	1	NA	NA	Wald ratio	0.254995	0.265937	0.337633	0.850702	0.931132	NA	NA	NA	FALSE	NA	NA	NA	NA
PTSD_Euro-Male_ps_kA92lC_harmon_data.txt	Phosphomevalonate kinase		PTSD_Euro-Male	PTSD_Euro-Male_Phosphomevalonate kinase	1	NA	NA	Wald ratio	0.354776	0.37	0.337633	0.850702	0.931132	NA	NA	NA	FALSE	NA	NA	NA	NA
PTSD_Euro-Male_ps_kfAyUm_harmon_data.txt	Platelet-activating factor acetylhydrolase IB subunit beta		PTSD_Euro-Male	PTSD_Euro-Male_Platelet-activating factor acetylhydrolase IB subunit beta	1	NA	NA	Wald ratio	0.291423	0.303929	0.337633	0.850702	0.931132	NA	NA	NA	FALSE	NA	NA	NA	NA
PTSD_Euro-Male_ps_l9Sb3w_harmon_data.txt	Nuclear factor erythroid 2-related factor 1		PTSD_Euro-Male	PTSD_Euro-Male_Nuclear factor erythroid 2-related factor 1	1	NA	NA	Wald ratio	0.254995	0.265937	0.337633	0.850702	0.931132	NA	NA	NA	FALSE	NA	NA	NA	NA
PTSD_Euro-Male_ps_lbZJCo_harmon_data.txt	Purine nucleoside phosphorylase		PTSD_Euro-Male	PTSD_Euro-Male_Purine nucleoside phosphorylase	1	NA	NA	Wald ratio	0.354776	0.37	0.337633	0.850702	0.931132	NA	NA	NA	FALSE	NA	NA	NA	NA
PTSD_Euro-Male_ps_lQ9noi_harmon_data.txt	Ras-related C3 botulinum toxin substrate 3		PTSD_Euro-Male	PTSD_Euro-Male_Ras-related C3 botulinum toxin substrate 3	1	NA	NA	Wald ratio	0.254995	0.265937	0.337633	0.850702	0.931132	NA	NA	NA	FALSE	NA	NA	NA	NA
PTSD_Euro-Male_ps_MIXj3r_harmon_data.txt	Bifunctional polynucleotide phosphatase/kinase		PTSD_Euro-Male	PTSD_Euro-Male_Bifunctional polynucleotide phosphatase/kinase	1	NA	NA	Wald ratio	0.302216	0.315185	0.337633	0.850702	0.931132	NA	NA	NA	FALSE	NA	NA	NA	NA
PTSD_Euro-Male_ps_MP6nOa_harmon_data.txt	Tyrosine-protein kinase Lyn, isoform B		PTSD_Euro-Male	PTSD_Euro-Male_Tyrosine-protein kinase Lyn, isoform B	1	NA	NA	Wald ratio	0.302216	0.315185	0.337633	0.850702	0.931132	NA	NA	NA	FALSE	NA	NA	NA	NA
PTSD_Euro-Male_ps_nA8yUD_harmon_data.txt	WAP four-disulfide core domain protein 3		PTSD_Euro-Male	PTSD_Euro-Male_WAP four-disulfide core domain protein 3	1	NA	NA	Wald ratio	0.209227	0.218205	0.337633	0.850702	0.931132	NA	NA	NA	FALSE	NA	NA	NA	NA
PTSD_Euro-Male_ps_NG0CdU_harmon_data.txt	Stromal membrane-associated protein 1		PTSD_Euro-Male	PTSD_Euro-Male_Stromal membrane-associated protein 1	1	NA	NA	Wald ratio	0.194282	0.202619	0.337633	0.850702	0.931132	NA	NA	NA	FALSE	NA	NA	NA	NA
PTSD_Euro-Male_ps_NojynB_harmon_data.txt	Tubulin-specific chaperone E		PTSD_Euro-Male	PTSD_Euro-Male_Tubulin-specific chaperone E	1	NA	NA	Wald ratio	0.194282	0.202619	0.337633	0.850702	0.931132	NA	NA	NA	FALSE	NA	NA	NA	NA
PTSD_Euro-Male_ps_nPeWEm_harmon_data.txt	Eukaryotic translation initiation factor 4B		PTSD_Euro-Male	PTSD_Euro-Male_Eukaryotic translation initiation factor 4B	1	NA	NA	Wald ratio	0.214733	0.223947	0.337633	0.850702	0.931132	NA	NA	NA	FALSE	NA	NA	NA	NA
PTSD_Euro-Male_ps_NTYB4I_harmon_data.txt	Peptidyl-prolyl cis-trans isomerase H		PTSD_Euro-Male	PTSD_Euro-Male_Peptidyl-prolyl cis-trans isomerase H	1	NA	NA	Wald ratio	0.15692	0.163654	0.337633	0.850702	0.931132	NA	NA	NA	FALSE	NA	NA	NA	NA
PTSD_Euro-Male_ps_ObdyD2_harmon_data.txt	Fructose-bisphosphate aldolase A		PTSD_Euro-Male	PTSD_Euro-Male_Fructose-bisphosphate aldolase A	1	NA	NA	Wald ratio	0.271995	0.283667	0.337633	0.850702	0.931132	NA	NA	NA	FALSE	NA	NA	NA	NA
PTSD_Euro-Male_ps_OblCwK_harmon_data.txt	Cold-inducible RNA-binding protein		PTSD_Euro-Male	PTSD_Euro-Male_Cold-inducible RNA-binding protein	1	NA	NA	Wald ratio	0.123634	0.128939	0.337633	0.850702	0.931132	NA	NA	NA	FALSE	NA	NA	NA	NA
PTSD_Euro-Male_ps_Onq1bX_harmon_data.txt	Glucosamine 6-phosphate N-acetyltransferase		PTSD_Euro-Male	PTSD_Euro-Male_Glucosamine 6-phosphate N-acetyltransferase	1	NA	NA	Wald ratio	0.209227	0.218205	0.337633	0.850702	0.931132	NA	NA	NA	FALSE	NA	NA	NA	NA
PTSD_Euro-Male_ps_OtBxg9_harmon_data.txt	Cryptic protein		PTSD_Euro-Male	PTSD_Euro-Male_Cryptic protein	1	NA	NA	Wald ratio	0.166527	0.173673	0.337633	0.850702	0.931132	NA	NA	NA	FALSE	NA	NA	NA	NA
PTSD_Euro-Male_ps_PdfAcL_harmon_data.txt	Polyadenylate-binding protein 4		PTSD_Euro-Male	PTSD_Euro-Male_Polyadenylate-binding protein 4	1	NA	NA	Wald ratio	0.239995	0.250294	0.337633	0.850702	0.931132	NA	NA	NA	FALSE	NA	NA	NA	NA
PTSD_Euro-Male_ps_PEBfti_harmon_data.txt	Vigilin		PTSD_Euro-Male	PTSD_Euro-Male_Vigilin	1	NA	NA	Wald ratio	0.291423	0.303929	0.337633	0.850702	0.931132	NA	NA	NA	FALSE	NA	NA	NA	NA
PTSD_Euro-Male_ps_Pib0Ho_harmon_data.txt	40S ribosomal protein S3a		PTSD_Euro-Male	PTSD_Euro-Male_40S ribosomal protein S3a	1	NA	NA	Wald ratio	0.140687	0.146724	0.337633	0.850702	0.931132	NA	NA	NA	FALSE	NA	NA	NA	NA
PTSD_Euro-Male_ps_pqJ6Xi_harmon_data.txt	ETS domain-containing protein Elk-3		PTSD_Euro-Male	PTSD_Euro-Male_ETS domain-containing protein Elk-3	1	NA	NA	Wald ratio	0.203996	0.21275	0.337633	0.850702	0.931132	NA	NA	NA	FALSE	NA	NA	NA	NA
PTSD_Euro-Male_ps_PqWF32_harmon_data.txt	Tax1-binding protein 3		PTSD_Euro-Male	PTSD_Euro-Male_Tax1-binding protein 3	1	NA	NA	Wald ratio	0.281374	0.293448	0.337633	0.850702	0.931132	NA	NA	NA	FALSE	NA	NA	NA	NA
PTSD_Euro-Male_ps_PtGMg1_harmon_data.txt	Casein kinase I isoform gamma-2		PTSD_Euro-Male	PTSD_Euro-Male_Casein kinase I isoform gamma-2	1	NA	NA	Wald ratio	0.254995	0.265937	0.337633	0.850702	0.931132	NA	NA	NA	FALSE	NA	NA	NA	NA
PTSD_Euro-Male_ps_qSf1Z7_harmon_data.txt	Tyrosine-protein phosphatase non-receptor type 7		PTSD_Euro-Male	PTSD_Euro-Male_Tyrosine-protein phosphatase non-receptor type 7	1	NA	NA	Wald ratio	0.169997	0.177292	0.337633	0.850702	0.931132	NA	NA	NA	FALSE	NA	NA	NA	NA
PTSD_Euro-Male_ps_rMHlNW_harmon_data.txt	Lon protease homolog, mitochondrial		PTSD_Euro-Male	PTSD_Euro-Male_Lon protease homolog, mitochondrial	1	NA	NA	Wald ratio	0.233138	0.243143	0.337633	0.850702	0.931132	NA	NA	NA	FALSE	NA	NA	NA	NA
PTSD_Euro-Male_ps_RqKVG9_harmon_data.txt	Growth factor receptor-bound protein 2		PTSD_Euro-Male	PTSD_Euro-Male_Growth factor receptor-bound protein 2	1	NA	NA	Wald ratio	0.194282	0.202619	0.337633	0.850702	0.931132	NA	NA	NA	FALSE	NA	NA	NA	NA
PTSD_Euro-Male_ps_RXwRGM_harmon_data.txt	Alanine--tRNA ligase, cytoplasmic		PTSD_Euro-Male	PTSD_Euro-Male_Alanine--tRNA ligase, cytoplasmic	1	NA	NA	Wald ratio	0.388564	0.405238	0.337633	0.850702	0.931132	NA	NA	NA	FALSE	NA	NA	NA	NA
PTSD_Euro-Male_ps_RyHIdU_harmon_data.txt	Eukaryotic translation initiation factor 5A-1		PTSD_Euro-Male	PTSD_Euro-Male_Eukaryotic translation initiation factor 5A-1	1	NA	NA	Wald ratio	0.177388	0.185	0.337633	0.850702	0.931132	NA	NA	NA	FALSE	NA	NA	NA	NA
PTSD_Euro-Male_ps_S0S1RH_harmon_data.txt	14-3-3 protein family		PTSD_Euro-Male	PTSD_Euro-Male_14-3-3 protein family	1	NA	NA	Wald ratio	0.169997	0.177292	0.337633	0.850702	0.931132	NA	NA	NA	FALSE	NA	NA	NA	NA
PTSD_Euro-Male_ps_S8KwtX_harmon_data.txt	Acyl-CoA-binding domain-containing protein 6		PTSD_Euro-Male	PTSD_Euro-Male_Acyl-CoA-binding domain-containing protein 6	1	NA	NA	Wald ratio	0.203996	0.21275	0.337633	0.850702	0.931132	NA	NA	NA	FALSE	NA	NA	NA	NA
PTSD_Euro-Male_ps_Tb6ACc_harmon_data.txt	Protein kinase C beta type (splice variant beta-II)		PTSD_Euro-Male	PTSD_Euro-Male_Protein kinase C beta type (splice variant beta-II)	1	NA	NA	Wald ratio	0.151108	0.157593	0.337633	0.850702	0.931132	NA	NA	NA	FALSE	NA	NA	NA	NA
PTSD_Euro-Male_ps_u6xx98_harmon_data.txt	Uncharacterized protein KIAA0040		PTSD_Euro-Male	PTSD_Euro-Male_Uncharacterized protein KIAA0040	1	NA	NA	Wald ratio	0.143155	0.149298	0.337633	0.850702	0.931132	NA	NA	NA	FALSE	NA	NA	NA	NA
PTSD_Euro-Male_ps_U7tyqE_harmon_data.txt	Inhibitor of growth protein 1		PTSD_Euro-Male	PTSD_Euro-Male_Inhibitor of growth protein 1	1	NA	NA	Wald ratio	0.199021	0.207561	0.337633	0.850702	0.931132	NA	NA	NA	FALSE	NA	NA	NA	NA
PTSD_Euro-Male_ps_uNCr9q_harmon_data.txt	Acid ceramidase		PTSD_Euro-Male	PTSD_Euro-Male_Acid ceramidase	1	NA	NA	Wald ratio	0.220536	0.23	0.337633	0.850702	0.931132	NA	NA	NA	FALSE	NA	NA	NA	NA
PTSD_Euro-Male_ps_vjyisB_harmon_data.txt	Regulator of G-protein signaling 18		PTSD_Euro-Male	PTSD_Euro-Male_Regulator of G-protein signaling 18	1	NA	NA	Wald ratio	0.326394	0.3404	0.337633	0.850702	0.931132	NA	NA	NA	FALSE	NA	NA	NA	NA
PTSD_Euro-Male_ps_Vkywzo_harmon_data.txt	Gamma-aminobutyric acid receptor-associated protein-like 2		PTSD_Euro-Male	PTSD_Euro-Male_Gamma-aminobutyric acid receptor-associated protein-like 2	1	NA	NA	Wald ratio	0.281374	0.293448	0.337633	0.850702	0.931132	NA	NA	NA	FALSE	NA	NA	NA	NA
PTSD_Euro-Male_ps_vNOXWw_harmon_data.txt	Caspase-10		PTSD_Euro-Male	PTSD_Euro-Male_Caspase-10	1	NA	NA	Wald ratio	0.302216	0.315185	0.337633	0.850702	0.931132	NA	NA	NA	FALSE	NA	NA	NA	NA
PTSD_Euro-Male_ps_w3ZeUE_harmon_data.txt	IST1 homolog		PTSD_Euro-Male	PTSD_Euro-Male_IST1 homolog	1	NA	NA	Wald ratio	0.177388	0.185	0.337633	0.850702	0.931132	NA	NA	NA	FALSE	NA	NA	NA	NA
PTSD_Euro-Male_ps_WVczGq_harmon_data.txt	Testican-1		PTSD_Euro-Male	PTSD_Euro-Male_Testican-1	1	NA	NA	Wald ratio	0.31384	0.327308	0.337633	0.850702	0.931132	NA	NA	NA	FALSE	NA	NA	NA	NA
PTSD_Euro-Male_ps_XPg9eP_harmon_data.txt	DnaJ homolog subfamily C member 17		PTSD_Euro-Male	PTSD_Euro-Male_DnaJ homolog subfamily C member 17	1	NA	NA	Wald ratio	0.220536	0.23	0.337633	0.850702	0.931132	NA	NA	NA	FALSE	NA	NA	NA	NA
PTSD_Euro-Male_ps_YPLTjC_harmon_data.txt	Dual specificity mitogen-activated protein kinase kinase 1		PTSD_Euro-Male	PTSD_Euro-Male_Dual specificity mitogen-activated protein kinase kinase 1	1	NA	NA	Wald ratio	0.148361	0.154727	0.337633	0.850702	0.931132	NA	NA	NA	FALSE	NA	NA	NA	NA
PTSD_Euro-Male_ps_YueRIO_harmon_data.txt	Vacuolar protein sorting-associated protein 4A		PTSD_Euro-Male	PTSD_Euro-Male_Vacuolar protein sorting-associated protein 4A	1	NA	NA	Wald ratio	0.354776	0.37	0.337633	0.850702	0.931132	NA	NA	NA	FALSE	NA	NA	NA	NA
PTSD_Euro-Male_ps_ZfeX4p_harmon_data.txt	HemK methyltransferase family member 2		PTSD_Euro-Male	PTSD_Euro-Male_HemK methyltransferase family member 2	1	NA	NA	Wald ratio	0.233138	0.243143	0.337633	0.850702	0.931132	NA	NA	NA	FALSE	NA	NA	NA	NA
PTSD_Euro-Male_ps_ZzxYps_harmon_data.txt	Protein-tyrosine kinase 2-beta		PTSD_Euro-Male	PTSD_Euro-Male_Protein-tyrosine kinase 2-beta	1	NA	NA	Wald ratio	0.354776	0.37	0.337633	0.850702	0.931132	NA	NA	NA	FALSE	NA	NA	NA	NA
Alz_IGAP_ps_jSmxIf_clump_r2=0.1_harmon_data.txt	Regulator of microtubule dynamics protein 1		Alz_IGAP	Alz_IGAP_Regulator of microtubule dynamics protein 1	2	NA	0.637852	IVW	-0.029007	0.030254	0.337669	0.850702	0.931132	0.470704	0.221562	fixed	TRUE	-0.0471875	0.336158	0.911842	0.924351
MDD-CONVERGE_ps_Wa3c2t_harmon_data.txt	N-acetylated-alpha-linked acidic dipeptidase 2		MDD-CONVERGE	MDD-CONVERGE_N-acetylated-alpha-linked acidic dipeptidase 2	1	NA	NA	Wald ratio	0.119846	0.125	0.337677	0.850702	0.931132	NA	NA	NA	FALSE	NA	NA	NA	NA
ASD_ps_neP8od_harmon_data.txt	Ecto-ADP-ribosyltransferase 4		ASD	ASD_Ecto-ADP-ribosyltransferase 4	1	NA	NA	Wald ratio	-0.0186552	0.0194595	0.337725	0.850702	0.931132	NA	NA	NA	TRUE	-0.0186552	0.337725	0.912139	0.924653
ADHD-2017_Euro_ps_czQjLP_harmon_data.txt	APOBEC1 complementation factor		ADHD-2017_Euro	ADHD-2017_Euro_APOBEC1 complementation factor	1	NA	NA	Wald ratio	0.0454279	0.0473913	0.337775	0.850702	0.931132	NA	NA	NA	FALSE	NA	NA	NA	NA
ADHD-2017_Euro_ps_EsFIsd_harmon_data.txt	Mono [ADP-ribose] polymerase PARP16		ADHD-2017_Euro	ADHD-2017_Euro_Mono [ADP-ribose] polymerase PARP16	1	NA	NA	Wald ratio	0.0206899	0.0215842	0.337775	0.850702	0.931132	NA	NA	NA	FALSE	NA	NA	NA	NA
ASD_ps_GAUi9e_harmon_data.txt	C-type mannose receptor 2		ASD	ASD_C-type mannose receptor 2	1	NA	NA	Wald ratio	-0.0845274	0.0881818	0.337782	0.850702	0.931132	NA	NA	NA	TRUE	-0.0845274	0.337782	0.912139	0.924653
OCD_ps_TAVlFX_clump_r2=0.1_harmon_data.txt	C-reactive protein		OCD	OCD_C-reactive protein	3	0.737871	0.41663	IVW	-0.119462	0.124641	0.337837	0.850702	0.931132	0.935712	1.75111	fixed	TRUE	-0.285007	0.149571	0.856444	0.868193
SCZ2_ps_mk9taE_harmon_data.txt	Glypican-5		SCZ2	SCZ2_Glypican-5	1	NA	NA	Wald ratio	0.0141296	0.01475	0.338095	0.850702	0.931132	NA	NA	NA	TRUE	0.0141296	0.338095	0.912139	0.924653
PTSD_Euro-Female_ps_INB5aV_clump_r2=0.1_harmon_data.txt	Corneodesmosin		PTSD_Euro-Female	PTSD_Euro-Female_Corneodesmosin	2	NA	0.179076	IVW	-0.15576	0.162619	0.338154	0.850702	0.931132	1.34361	1.80528	fixed	FALSE	NA	NA	NA	NA
SelfHarmSuicide_logistic_ps_ZQFqlW_harmon_data.txt	Procollagen C-endopeptidase enhancer 1		SelfHarmSuicide_logistic	SelfHarmSuicide_logistic_Procollagen C-endopeptidase enhancer 1	1	NA	NA	Wald ratio	0.389091	0.406258	0.338192	0.850702	0.931132	NA	NA	NA	TRUE	0.389091	0.338192	0.912139	0.924653
AnxCaseCtrl_ps_I2k82Y_clump_r2=0.1_harmon_data.txt	Semaphorin-6A		AnxCaseCtrl	AnxCaseCtrl_Semaphorin-6A	1	NA	NA	Wald ratio	-0.113261	0.118261	0.338204	0.850702	0.931132	NA	NA	NA	TRUE	0.236364	0.126906	0.826665	0.838006
AnxCaseCtrl_ps_vicuuN_harmon_data.txt	Neurogenic locus notch homolog protein 1		AnxCaseCtrl	AnxCaseCtrl_Neurogenic locus notch homolog protein 1	1	NA	NA	Wald ratio	-0.144722	0.151111	0.338204	0.850702	0.931132	NA	NA	NA	FALSE	NA	NA	NA	NA
ADHD-2017_Euro-Male_ps_dil3U1_clump_r2=0.1_harmon_data.txt	Urea transporter 2		ADHD-2017_Euro-Male	ADHD-2017_Euro-Male_Urea transporter 2	2	NA	0.0515689	IVW	0.0414324	0.0432627	0.338217	0.850702	0.931132	1.94672	3.7897	fixed	FALSE	NA	NA	NA	NA
OCD_ps_efz38L_harmon_data.txt	Lactase-phlorizin hydrolase		OCD	OCD_Lactase-phlorizin hydrolase	1	NA	NA	Wald ratio	0.0464063	0.0484615	0.338269	0.850702	0.931132	NA	NA	NA	TRUE	0.0464063	0.338269	0.912139	0.924653
OCD_ps_LSd5CK_clump_r2=0.1_harmon_data.txt	Inactive peptidyl-prolyl cis-trans isomerase FKBP6		OCD	OCD_Inactive peptidyl-prolyl cis-trans isomerase FKBP6	2	NA	0.176152	IVW	0.0309063	0.0322929	0.338536	0.850702	0.931132	1.3527	1.82979	fixed	FALSE	NA	NA	NA	NA
MDD2018_ps_dgNC5g_harmon_data.txt	Type 2 lactosamine alpha-2,3-sialyltransferase		MDD2018	MDD2018_Type 2 lactosamine alpha-2,3-sialyltransferase	1	NA	NA	Wald ratio	0.00946672	0.00989362	0.338642	0.850702	0.931132	NA	NA	NA	TRUE	0.00946672	0.338642	0.912139	0.924653
ASD_ps_ieabYR_harmon_data.txt	C-X-C motif chemokine 11		ASD	ASD_C-X-C motif chemokine 11	1	NA	NA	Wald ratio	-0.0578175	0.0604348	0.338722	0.850702	0.931132	NA	NA	NA	TRUE	-0.0578175	0.338722	0.912139	0.924653
NumOfDepressionEpisodes_ps_y9QjIf_harmon_data.txt	Kynureninase		NumOfDepressionEpisodes	NumOfDepressionEpisodes_Kynureninase	1	NA	NA	Wald ratio	0.0149862	0.015666	0.338766	0.850702	0.931132	NA	NA	NA	TRUE	0.0149862	0.338766	0.912139	0.924653
PTSD_Euro-Female_ps_DbaN7K_harmon_data.txt	VIP36-like protein		PTSD_Euro-Female	PTSD_Euro-Female_VIP36-like protein	1	NA	NA	Wald ratio	-0.236551	0.247308	0.338818	0.850702	0.931132	NA	NA	NA	TRUE	-0.236551	0.338818	0.912139	0.924653
ADHD-2017_Euro-Male_ps_zxftOh_clump_r2=0.1_harmon_data.txt	Lysosomal protective protein		ADHD-2017_Euro-Male	ADHD-2017_Euro-Male_Lysosomal protective protein	3	0.778896	0.763482	IVW	0.044158	0.0461668	0.338826	0.850702	0.931132	0.519486	0.539732	fixed	FALSE	NA	NA	NA	NA
PTSD_Euro-Male_ps_TAOQvv_harmon_data.txt	Leucine-rich repeat-containing protein 15		PTSD_Euro-Male	PTSD_Euro-Male_Leucine-rich repeat-containing protein 15	1	NA	NA	Wald ratio	0.174402	0.182373	0.338925	0.850702	0.931132	NA	NA	NA	TRUE	0.174402	0.338925	0.912139	0.924653
ADHD-2017_Euro_ps_5x4C8G_harmon_data.txt	Serine/threonine-protein phosphatase 2A regulatory subunit B'' subunit alpha		ADHD-2017_Euro	ADHD-2017_Euro_Serine/threonine-protein phosphatase 2A regulatory subunit B'' subunit alpha	1	NA	NA	Wald ratio	-0.0488766	0.0511111	0.33893	0.850702	0.931132	NA	NA	NA	FALSE	NA	NA	NA	NA
SCZ2_ps_dgNC5g_harmon_data.txt	Type 2 lactosamine alpha-2,3-sialyltransferase		SCZ2	SCZ2_Type 2 lactosamine alpha-2,3-sialyltransferase	1	NA	NA	Wald ratio	-0.0127658	0.0133511	0.33899	0.850702	0.931132	NA	NA	NA	TRUE	-0.0127658	0.33899	0.912139	0.924653
ASD_ps_efz38L_harmon_data.txt	Lactase-phlorizin hydrolase		ASD	ASD_Lactase-phlorizin hydrolase	1	NA	NA	Wald ratio	-0.0196108	0.0205128	0.33906	0.850702	0.931132	NA	NA	NA	TRUE	-0.0196108	0.33906	0.912139	0.924653
clump_r2=0.1_BIP-2018_ps_BdX6xp_harmon_data.txt	Heterogeneous nuclear ribonucleoprotein Q		BIP-2018	BIP-2018_Heterogeneous nuclear ribonucleoprotein Q	2	NA	0.246906	IVW	-0.0504886	0.0528217	0.339158	0.850702	0.931132	1.1579	1.34072	fixed	FALSE	NA	NA	NA	NA
ED_ps_cLOoRq_clump_r2=0.1_harmon_data.txt	Lactotransferrin		ED	ED_Lactotransferrin	2	NA	0.662997	IVW	0.0651169	0.0681315	0.339197	0.850702	0.931132	0.435779	0.189903	fixed	TRUE	0.0651169	0.339197	0.912139	0.924653
PTSD_Euro-Female_ps_Y9v8GJ_clump_r2=0.1_harmon_data.txt	Heparin-binding EGF-like growth factor		PTSD_Euro-Female	PTSD_Euro-Female_Heparin-binding EGF-like growth factor	2	NA	0.208032	IVW	-0.242671	0.253935	0.339254	0.850702	0.931132	1.25899	1.58507	fixed	FALSE	NA	NA	NA	NA
MDD-CONVERGE_ps_K2FI1T_harmon_data.txt	Gremlin-1		MDD-CONVERGE	MDD-CONVERGE_Gremlin-1	1	NA	NA	Wald ratio	0.128137	0.134091	0.339275	0.850702	0.931132	NA	NA	NA	FALSE	NA	NA	NA	NA
ADHD-2017_Euro-Female_ps_cWremh_harmon_data.txt	Protein jagged-1		ADHD-2017_Euro-Female	ADHD-2017_Euro-Female_Protein jagged-1	1	NA	NA	Wald ratio	-0.107273	0.112273	0.339342	0.850702	0.931132	NA	NA	NA	FALSE	NA	NA	NA	NA
ADHD-2017_Euro_ps_ATUFyJ_harmon_data.txt	Secretogranin-3		ADHD-2017_Euro	ADHD-2017_Euro_Secretogranin-3	1	NA	NA	Wald ratio	-0.0308071	0.0322449	0.33937	0.850702	0.931132	NA	NA	NA	TRUE	-0.0308071	0.33937	0.912302	0.924817
ADHD-2017_Euro_ps_wCDREp_harmon_data.txt	Prolow-density lipoprotein receptor-related protein 1		ADHD-2017_Euro	ADHD-2017_Euro_Prolow-density lipoprotein receptor-related protein 1	1	NA	NA	Wald ratio	0.0627492	0.0656881	0.339446	0.850702	0.931132	NA	NA	NA	FALSE	NA	NA	NA	NA
ADHD-2017_Euro-Female_ps_4O0cwl_harmon_data.txt	TOM1-like protein 1		ADHD-2017_Euro-Female	ADHD-2017_Euro-Female_TOM1-like protein 1	1	NA	NA	Wald ratio	-0.102593	0.107407	0.339491	0.850702	0.931132	NA	NA	NA	FALSE	NA	NA	NA	NA
ADHD-2017_Euro-Female_ps_IM5FPz_harmon_data.txt	Protein S100-A13		ADHD-2017_Euro-Female	ADHD-2017_Euro-Female_Protein S100-A13	1	NA	NA	Wald ratio	-0.0223387	0.0233871	0.339491	0.850702	0.931132	NA	NA	NA	FALSE	NA	NA	NA	NA
ADHD-2017_Euro-Female_ps_PcJFB9_harmon_data.txt	CUB and zona pellucida-like domain-containing protein 1		ADHD-2017_Euro-Female	ADHD-2017_Euro-Female_CUB and zona pellucida-like domain-containing protein 1	1	NA	NA	Wald ratio	-0.0337805	0.0353659	0.339491	0.850702	0.931132	NA	NA	NA	FALSE	NA	NA	NA	NA
ADHD-2017_Euro-Female_ps_vVlfvM_harmon_data.txt	Beta-1,3-N-acetylglucosaminyltransferase radical fringe		ADHD-2017_Euro-Female	ADHD-2017_Euro-Female_Beta-1,3-N-acetylglucosaminyltransferase radical fringe	1	NA	NA	Wald ratio	-0.120435	0.126087	0.339491	0.850702	0.931132	NA	NA	NA	FALSE	NA	NA	NA	NA
AnxCaseCtrl_ps_LkEG2O_harmon_data.txt	Collagen alpha-2(XI) chain		AnxCaseCtrl	AnxCaseCtrl_Collagen alpha-2(XI) chain	1	NA	NA	Wald ratio	0.244074	0.255556	0.339541	0.850702	0.931132	NA	NA	NA	TRUE	0.244074	0.339541	0.912458	0.924976
SCZ2_ps_AZ5Idc_clump_r2=0.1_harmon_data.txt	Interleukin-27 receptor subunit alpha		SCZ2	SCZ2_Interleukin-27 receptor subunit alpha	2	NA	0.309694	IVW	-0.015453	0.0161841	0.339668	0.850702	0.931132	1.01586	1.03198	fixed	TRUE	-0.00904931	0.602352	0.956615	0.969738
AnxCaseCtrl_ps_BotFld_clump_r2=0.1_harmon_data.txt	NAD-dependent protein deacetylase sirtuin-2		AnxCaseCtrl	AnxCaseCtrl_NAD-dependent protein deacetylase sirtuin-2	3	0.980733	0.838542	IVW	0.0605514	0.0634278	0.339754	0.850702	0.931132	0.419632	0.352181	fixed	FALSE	NA	NA	NA	NA
ADHD-2017_Euro-Male_ps_HFMtHk_harmon_data.txt	Coagulation factor Xa		ADHD-2017_Euro-Male	ADHD-2017_Euro-Male_Coagulation factor Xa	1	NA	NA	Wald ratio	0.0773684	0.0810526	0.339808	0.850702	0.931132	NA	NA	NA	FALSE	NA	NA	NA	NA
ADHD-2017_Euro-Male_ps_LEuAHg_harmon_data.txt	Coagulation Factor X		ADHD-2017_Euro-Male	ADHD-2017_Euro-Male_Coagulation Factor X	1	NA	NA	Wald ratio	0.0747458	0.0783051	0.339808	0.850702	0.931132	NA	NA	NA	FALSE	NA	NA	NA	NA
OCD_ps_6z5C6e_harmon_data.txt	Collectin-11		OCD	OCD_Collectin-11	1	NA	NA	Wald ratio	0.04098	0.0429412	0.339918	0.850702	0.931132	NA	NA	NA	TRUE	0.04098	0.339918	0.912865	0.925388
OCD_ps_bJDdjy_harmon_data.txt	Sterol-4-alpha-carboxylate 3-dehydrogenase, decarboxylating		OCD	OCD_Sterol-4-alpha-carboxylate 3-dehydrogenase, decarboxylating	1	NA	NA	Wald ratio	0.109999	0.115263	0.339918	0.850702	0.931132	NA	NA	NA	FALSE	NA	NA	NA	NA
AnxCaseCtrl_ps_DlrSHQ_clump_r2=0.1_harmon_data.txt	Apolipoprotein A-V		AnxCaseCtrl	AnxCaseCtrl_Apolipoprotein A-V	2	NA	0.0763634	IVW	-0.0807404	0.0846178	0.339994	0.850702	0.931132	1.77219	3.14065	fixed	FALSE	NA	NA	NA	NA
OCD_ps_C8IiKP_harmon_data.txt	Pre-mRNA-splicing factor ATP-dependent RNA helicase PRP16		OCD	OCD_Pre-mRNA-splicing factor ATP-dependent RNA helicase PRP16	1	NA	NA	Wald ratio	-0.166497	0.1745	0.340014	0.850702	0.931132	NA	NA	NA	FALSE	NA	NA	NA	NA
OCD_ps_Jc7qW1_harmon_data.txt	Glucokinase		OCD	OCD_Glucokinase	1	NA	NA	Wald ratio	-0.17526	0.183684	0.340014	0.850702	0.931132	NA	NA	NA	FALSE	NA	NA	NA	NA
OCD_ps_wQWCVQ_harmon_data.txt	Junctional adhesion molecule B		OCD	OCD_Junctional adhesion molecule B	1	NA	NA	Wald ratio	-0.195879	0.205294	0.340014	0.850702	0.931132	NA	NA	NA	FALSE	NA	NA	NA	NA
BIP-2018_ps_7mXgzS_harmon_data.txt	Tenascin		BIP-2018	BIP-2018_Tenascin	1	NA	NA	Wald ratio	0.0408622	0.0428571	0.340361	0.850702	0.931132	NA	NA	NA	FALSE	NA	NA	NA	NA
BIP-2018_ps_lB3bUC_harmon_data.txt	Scavenger receptor class A member 5		BIP-2018	BIP-2018_Scavenger receptor class A member 5	1	NA	NA	Wald ratio	-0.0571892	0.06	0.340512	0.850702	0.931132	NA	NA	NA	TRUE	-0.0571892	0.340512	0.913186	0.925714
PTSD_Euro-Male_ps_RaxK1J_clump_r2=0.1_harmon_data.txt	Solute carrier family 22 member 16		PTSD_Euro-Male	PTSD_Euro-Male_Solute carrier family 22 member 16	2	NA	0.474014	IVW	-0.22505	0.236127	0.340544	0.850702	0.931132	0.715963	0.512603	fixed	FALSE	NA	NA	NA	NA
MDD2018_ps_UsRxog_harmon_data.txt	Netrin-4		MDD2018	MDD2018_Netrin-4	1	NA	NA	Wald ratio	0.0364208	0.0382143	0.340556	0.850702	0.931132	NA	NA	NA	TRUE	0.0364208	0.340556	0.913186	0.925714
SCZ1-vs-BIP1_ps_YPY7LX_harmon_data.txt	GDNF family receptor alpha-like		SCZ1-vs-BIP1	SCZ1-vs-BIP1_GDNF family receptor alpha-like	1	NA	NA	Wald ratio	0.12155	0.127568	0.340678	0.850702	0.931132	NA	NA	NA	FALSE	NA	NA	NA	NA
LongestDepression_ps_IGItv2_harmon_data.txt	Interleukin-1 receptor antagonist protein		LongestDepression	LongestDepression_Interleukin-1 receptor antagonist protein	1	NA	NA	Wald ratio	-0.0329074	0.0345389	0.34071	0.850702	0.931132	NA	NA	NA	TRUE	-0.0329074	0.34071	0.913186	0.925714
SelfHarmSuicide_logistic_ps_1oTrbz_harmon_data.txt	Alpha-amylase 1		SelfHarmSuicide_logistic	SelfHarmSuicide_logistic_Alpha-amylase 1	1	NA	NA	Wald ratio	-0.159876	0.167825	0.340774	0.850702	0.931132	NA	NA	NA	TRUE	-0.159876	0.340774	0.913186	0.925714
NumOfDepressionEpisodes_ps_Nzdvpb_harmon_data.txt	Chymotrypsinogen B		NumOfDepressionEpisodes	NumOfDepressionEpisodes_Chymotrypsinogen B	1	NA	NA	Wald ratio	-0.00978394	0.0102707	0.340788	0.850702	0.931132	NA	NA	NA	TRUE	-0.00978394	0.340788	0.913186	0.925714
PTSD_Euro-Female_ps_bu3dWa_clump_r2=0.1_harmon_data.txt	DnaJ homolog subfamily B member 11		PTSD_Euro-Female	PTSD_Euro-Female_DnaJ homolog subfamily B member 11	2	NA	0.559276	IVW	0.202954	0.213083	0.340862	0.850702	0.931132	0.583917	0.340959	fixed	FALSE	NA	NA	NA	NA
ADHD-2017_Euro-Male_ps_5MDOgd_harmon_data.txt	Leukemia inhibitory factor receptor		ADHD-2017_Euro-Male	ADHD-2017_Euro-Male_Leukemia inhibitory factor receptor	1	NA	NA	Wald ratio	-0.0666667	0.07	0.340904	0.850702	0.931132	NA	NA	NA	FALSE	NA	NA	NA	NA
ADHD-2017_Euro-Male_ps_CeTI4z_harmon_data.txt	Hepatocyte growth factor receptor		ADHD-2017_Euro-Male	ADHD-2017_Euro-Male_Hepatocyte growth factor receptor	1	NA	NA	Wald ratio	-0.0526316	0.0552632	0.340904	0.850702	0.931132	NA	NA	NA	FALSE	NA	NA	NA	NA
ADHD-2017_Euro-Male_ps_cWfmLg_harmon_data.txt	Insulin-like growth factor 1 receptor		ADHD-2017_Euro-Male	ADHD-2017_Euro-Male_Insulin-like growth factor 1 receptor	1	NA	NA	Wald ratio	-0.0909091	0.0954545	0.340904	0.850702	0.931132	NA	NA	NA	FALSE	NA	NA	NA	NA
ADHD-2017_Euro-Male_ps_yIgrLv_harmon_data.txt	Endoglin		ADHD-2017_Euro-Male	ADHD-2017_Euro-Male_Endoglin	1	NA	NA	Wald ratio	-0.0833333	0.0875	0.340904	0.850702	0.931132	NA	NA	NA	FALSE	NA	NA	NA	NA
AnxCaseCtrl_ps_j51jd6_harmon_data.txt	Cytokine receptor common subunit beta		AnxCaseCtrl	AnxCaseCtrl_Cytokine receptor common subunit beta	1	NA	NA	Wald ratio	-0.08125	0.0853125	0.340904	0.850702	0.931132	NA	NA	NA	TRUE	-0.08125	0.340904	0.913186	0.925714
ED_ps_PI7B9a_clump_r2=0.1_harmon_data.txt	Oxidoreductase HTATIP2		ED	ED_Oxidoreductase HTATIP2	2	NA	0.177031	IVW	-0.0451181	0.0473925	0.341093	0.850702	0.931132	1.34995	1.82237	fixed	FALSE	NA	NA	NA	NA
ADHD-2017_Euro-Female_ps_2f6njG_harmon_data.txt	Tensin-4		ADHD-2017_Euro-Female	ADHD-2017_Euro-Female_Tensin-4	1	NA	NA	Wald ratio	0.099	0.104	0.341136	0.850702	0.931132	NA	NA	NA	FALSE	NA	NA	NA	NA
ADHD-2017_Euro-Female_ps_6tfLJ8_harmon_data.txt	cGMP-dependent protein kinase 1, beta isozyme		ADHD-2017_Euro-Female	ADHD-2017_Euro-Female_cGMP-dependent protein kinase 1, beta isozyme	1	NA	NA	Wald ratio	0.114231	0.12	0.341136	0.850702	0.931132	NA	NA	NA	FALSE	NA	NA	NA	NA
ADHD-2017_Euro-Female_ps_K5yDbM_harmon_data.txt	E3 ubiquitin-protein ligase NEURL1		ADHD-2017_Euro-Female	ADHD-2017_Euro-Female_E3 ubiquitin-protein ligase NEURL1	1	NA	NA	Wald ratio	0.12375	0.13	0.341136	0.850702	0.931132	NA	NA	NA	FALSE	NA	NA	NA	NA
ADHD-2017_Euro-Female_ps_WgomYC_harmon_data.txt	B-cell antigen receptor complex-associated protein alpha chain		ADHD-2017_Euro-Female	ADHD-2017_Euro-Female_B-cell antigen receptor complex-associated protein alpha chain	1	NA	NA	Wald ratio	0.11	0.115556	0.341136	0.850702	0.931132	NA	NA	NA	FALSE	NA	NA	NA	NA
PTSD_Euro-Male_ps_lGPVCZ_harmon_data.txt	Hemojuvelin		PTSD_Euro-Male	PTSD_Euro-Male_Hemojuvelin	1	NA	NA	Wald ratio	-0.333043	0.35	0.341325	0.850702	0.931132	NA	NA	NA	FALSE	NA	NA	NA	NA
PTSD_Euro-Male_ps_T3ZX3l_harmon_data.txt	Four-jointed box protein 1		PTSD_Euro-Male	PTSD_Euro-Male_Four-jointed box protein 1	1	NA	NA	Wald ratio	-0.294615	0.309615	0.341325	0.850702	0.931132	NA	NA	NA	FALSE	NA	NA	NA	NA
ASD_ps_yMtc54_clump_r2=0.1_harmon_data.txt	Ubiquitin-like protein ISG15		ASD	ASD_Ubiquitin-like protein ISG15	2	NA	0.0273803	IVW	0.0344067	0.0361595	0.341337	0.850702	0.931132	2.20605	4.86667	fixed	TRUE	-0.0603699	0.282339	0.899817	0.912162
MDD-CONVERGE_ps_QYvjWS_harmon_data.txt	Neural cell adhesion molecule L1-like protein		MDD-CONVERGE	MDD-CONVERGE_Neural cell adhesion molecule L1-like protein	1	NA	NA	Wald ratio	-0.126866	0.133333	0.341352	0.850702	0.931132	NA	NA	NA	TRUE	-0.126866	0.341352	0.913186	0.925714
PTSD-Euro_ps_xEsMZx_harmon_data.txt	Glycoprotein endo-alpha-1,2-mannosidase		PTSD-Euro	PTSD-Euro_Glycoprotein endo-alpha-1,2-mannosidase	1	NA	NA	Wald ratio	0.0395238	0.0415476	0.341457	0.850702	0.931132	NA	NA	NA	TRUE	0.0395238	0.341457	0.913186	0.925714
PTSD_Euro-Female_ps_bSGVe9_clump_r2=0.1_harmon_data.txt	Granulins		PTSD_Euro-Female	PTSD_Euro-Female_Granulins	3	0.497827	0.482386	IVW	-0.0717152	0.0753907	0.341479	0.850702	0.931132	0.853821	1.45802	fixed	TRUE	-0.333927	0.161605	0.868839	0.880758
ASD_ps_S4EV9p_clump_r2=0.1_harmon_data.txt	Kallikrein-6		ASD	ASD_Kallikrein-6	2	NA	0.944809	IVW	-0.0574449	0.0603896	0.341484	0.850702	0.931132	0.0692272	0.00479241	fixed	FALSE	NA	NA	NA	NA
AnxFS_ps_9H9tVD_clump_r2=0.1_harmon_data.txt	Platelet-derived growth factor D		AnxFS	AnxFS_Platelet-derived growth factor D	2	NA	0.32555	IVW	-0.0123243	0.0129591	0.341596	0.850702	0.931132	0.983116	0.966518	fixed	FALSE	NA	NA	NA	NA
LongestDepression_ps_kbD47g_clump_r2=0.1_harmon_data.txt	Leukocyte immunoglobulin-like receptor subfamily B member 4		LongestDepression	LongestDepression_Leukocyte immunoglobulin-like receptor subfamily B member 4	2	NA	0.423075	IVW	-0.0170213	0.0179001	0.341651	0.850702	0.931132	0.801098	0.641758	fixed	FALSE	NA	NA	NA	NA
PTSD-Euro_ps_7v5uJA_clump_r2=0.1_harmon_data.txt	Cochlin		PTSD-Euro	PTSD-Euro_Cochlin	2	NA	0.00801123	IVW	-0.088572	0.0931558	0.341709	0.850702	0.931132	2.6516	7.03096	fixed	TRUE	-0.285625	0.0165365	0.587569	0.59563
SelfHarmSuicide_logistic_ps_DbaN7K_harmon_data.txt	VIP36-like protein		SelfHarmSuicide_logistic	SelfHarmSuicide_logistic_VIP36-like protein	1	NA	NA	Wald ratio	0.307722	0.323654	0.341718	0.850702	0.931132	NA	NA	NA	TRUE	0.307722	0.341718	0.913186	0.925714
OCD_ps_J7dVFE_harmon_data.txt	Properdin		OCD	OCD_Properdin	1	NA	NA	Wald ratio	0.155712	0.16381	0.341824	0.850702	0.931132	NA	NA	NA	FALSE	NA	NA	NA	NA
ADP-quan_ps_krCGpA_harmon_data.txt	Neuropeptide W		ADP-quan	ADP-quan_Neuropeptide W	1	NA	NA	Wald ratio	0.100138	0.105349	0.341838	0.850702	0.931132	NA	NA	NA	TRUE	0.100138	0.341838	0.913186	0.925714
PTSD_Euro-Male_ps_FbTLEs_clump_r2=0.1_harmon_data.txt	Syntaxin-7		PTSD_Euro-Male	PTSD_Euro-Male_Syntaxin-7	2	NA	0.598089	IVW	0.121395	0.127728	0.341899	0.850702	0.931132	0.52715	0.277887	fixed	FALSE	NA	NA	NA	NA
ASD_ps_khm23e_harmon_data.txt	Interleukin-6 receptor subunit alpha		ASD	ASD_Interleukin-6 receptor subunit alpha	1	NA	NA	Wald ratio	0.0120719	0.0127027	0.341939	0.850702	0.931132	NA	NA	NA	TRUE	0.0120719	0.341939	0.913186	0.925714
AnxFS_ps_Fb5zh7_harmon_data.txt	MAP kinase-activated protein kinase 3		AnxFS	AnxFS_MAP kinase-activated protein kinase 3	1	NA	NA	Wald ratio	-0.0633333	0.0666667	0.342112	0.850702	0.931132	NA	NA	NA	FALSE	NA	NA	NA	NA
ADHD-2017_Euro-Male_ps_Sbm665_harmon_data.txt	Ectonucleoside triphosphate diphosphohydrolase 5		ADHD-2017_Euro-Male	ADHD-2017_Euro-Male_Ectonucleoside triphosphate diphosphohydrolase 5	1	NA	NA	Wald ratio	-0.0371134	0.0390722	0.342179	0.850702	0.931132	NA	NA	NA	TRUE	-0.0371134	0.342179	0.913208	0.925736
MDD2018_ps_seLEp4_harmon_data.txt	Matrix-remodeling-associated protein 7		MDD2018	MDD2018_Matrix-remodeling-associated protein 7	1	NA	NA	Wald ratio	0.0330383	0.0347826	0.342189	0.850702	0.931132	NA	NA	NA	TRUE	0.0330383	0.342189	0.913208	0.925736
ADP-quan_ps_RFybqH_harmon_data.txt	Basic leucine zipper transcriptional factor ATF-like 3		ADP-quan	ADP-quan_Basic leucine zipper transcriptional factor ATF-like 3	1	NA	NA	Wald ratio	0.119114	0.125417	0.34224	0.850702	0.931132	NA	NA	NA	FALSE	NA	NA	NA	NA
ADHD-2017_Euro-Male_ps_yK3LV3_harmon_data.txt	Sulfatase-modifying factor 1		ADHD-2017_Euro-Male	ADHD-2017_Euro-Male_Sulfatase-modifying factor 1	1	NA	NA	Wald ratio	-0.0726923	0.0765385	0.34224	0.850702	0.931132	NA	NA	NA	FALSE	NA	NA	NA	NA
ADHD-2017_Euro_ps_dAyvx3_harmon_data.txt	Mitochondrial ubiquitin ligase activator of NFKB 1		ADHD-2017_Euro	ADHD-2017_Euro_Mitochondrial ubiquitin ligase activator of NFKB 1	1	NA	NA	Wald ratio	0.0470888	0.0495833	0.34227	0.850702	0.931132	NA	NA	NA	FALSE	NA	NA	NA	NA
MDD-CONVERGE_ps_vdHXuB_clump_r2=0.1_harmon_data.txt	Endothelin-converting enzyme 1		MDD-CONVERGE	MDD-CONVERGE_Endothelin-converting enzyme 1	2	NA	0.523296	IVW	-0.0961597	0.101257	0.342284	0.850702	0.931132	0.638273	0.407393	fixed	FALSE	NA	NA	NA	NA
PTSD_Euro-Female_ps_4nwEXV_harmon_data.txt	Peptidyl-prolyl cis-trans isomerase-like 2		PTSD_Euro-Female	PTSD_Euro-Female_Peptidyl-prolyl cis-trans isomerase-like 2	1	NA	NA	Wald ratio	-0.330029	0.347647	0.342458	0.850702	0.931132	NA	NA	NA	FALSE	NA	NA	NA	NA
PTSD_Euro-Female_ps_5a23wf_harmon_data.txt	Beta-defensin 105		PTSD_Euro-Female	PTSD_Euro-Female_Beta-defensin 105	1	NA	NA	Wald ratio	-0.207796	0.218889	0.342458	0.850702	0.931132	NA	NA	NA	FALSE	NA	NA	NA	NA
PTSD_Euro-Female_ps_5WdEH5_harmon_data.txt	Ephrin-B3		PTSD_Euro-Female	PTSD_Euro-Female_Ephrin-B3	1	NA	NA	Wald ratio	-0.180983	0.190645	0.342458	0.850702	0.931132	NA	NA	NA	FALSE	NA	NA	NA	NA
PTSD_Euro-Female_ps_6UjEH4_harmon_data.txt	Serpin A12		PTSD_Euro-Female	PTSD_Euro-Female_Serpin A12	1	NA	NA	Wald ratio	0.295289	0.311053	0.342458	0.850702	0.931132	NA	NA	NA	FALSE	NA	NA	NA	NA
PTSD_Euro-Female_ps_7JHzbH_harmon_data.txt	Prolactin receptor		PTSD_Euro-Female	PTSD_Euro-Female_Prolactin receptor	1	NA	NA	Wald ratio	-0.311694	0.328333	0.342458	0.850702	0.931132	NA	NA	NA	FALSE	NA	NA	NA	NA
PTSD_Euro-Female_ps_836Oly_harmon_data.txt	Transcription factor RelB		PTSD_Euro-Female	PTSD_Euro-Female_Transcription factor RelB	1	NA	NA	Wald ratio	-0.133583	0.140714	0.342458	0.850702	0.931132	NA	NA	NA	FALSE	NA	NA	NA	NA
PTSD_Euro-Female_ps_8j8vOX_harmon_data.txt	Rhophilin-2		PTSD_Euro-Female	PTSD_Euro-Female_Rhophilin-2	1	NA	NA	Wald ratio	-0.267166	0.281429	0.342458	0.850702	0.931132	NA	NA	NA	FALSE	NA	NA	NA	NA
PTSD_Euro-Female_ps_8Zx0eC_harmon_data.txt	M-phase inducer phosphatase 2		PTSD_Euro-Female	PTSD_Euro-Female_M-phase inducer phosphatase 2	1	NA	NA	Wald ratio	-0.267166	0.281429	0.342458	0.850702	0.931132	NA	NA	NA	FALSE	NA	NA	NA	NA
PTSD_Euro-Female_ps_A0PYgF_harmon_data.txt	Kelch-like protein 13		PTSD_Euro-Female	PTSD_Euro-Female_Kelch-like protein 13	1	NA	NA	Wald ratio	-0.147644	0.155526	0.342458	0.850702	0.931132	NA	NA	NA	FALSE	NA	NA	NA	NA
PTSD_Euro-Female_ps_a3M4VX_harmon_data.txt	C-type lectin domain family 2 member D		PTSD_Euro-Female	PTSD_Euro-Female_C-type lectin domain family 2 member D	1	NA	NA	Wald ratio	-0.193465	0.203793	0.342458	0.850702	0.931132	NA	NA	NA	FALSE	NA	NA	NA	NA
PTSD_Euro-Female_ps_AayE9H_harmon_data.txt	Glutaredoxin-like protein C5orf63		PTSD_Euro-Female	PTSD_Euro-Female_Glutaredoxin-like protein C5orf63	1	NA	NA	Wald ratio	0.330029	0.347647	0.342458	0.850702	0.931132	NA	NA	NA	FALSE	NA	NA	NA	NA
PTSD_Euro-Female_ps_Bs1yyq_harmon_data.txt	Poly(A) RNA polymerase, mitochondrial		PTSD_Euro-Female	PTSD_Euro-Female_Poly(A) RNA polymerase, mitochondrial	1	NA	NA	Wald ratio	-0.23377	0.24625	0.342458	0.850702	0.931132	NA	NA	NA	FALSE	NA	NA	NA	NA
PTSD_Euro-Female_ps_C71Wdg_harmon_data.txt	Heat shock 70 kDa protein 1-like		PTSD_Euro-Female	PTSD_Euro-Female_Heat shock 70 kDa protein 1-like	1	NA	NA	Wald ratio	-0.151635	0.15973	0.342458	0.850702	0.931132	NA	NA	NA	FALSE	NA	NA	NA	NA
PTSD_Euro-Female_ps_cR9yBX_harmon_data.txt	Isthmin-1		PTSD_Euro-Female	PTSD_Euro-Female_Isthmin-1	1	NA	NA	Wald ratio	-0.280524	0.2955	0.342458	0.850702	0.931132	NA	NA	NA	FALSE	NA	NA	NA	NA
PTSD_Euro-Female_ps_d72klf_harmon_data.txt	Ras GTPase-activating protein 1		PTSD_Euro-Female	PTSD_Euro-Female_Ras GTPase-activating protein 1	1	NA	NA	Wald ratio	-0.215788	0.227308	0.342458	0.850702	0.931132	NA	NA	NA	FALSE	NA	NA	NA	NA
PTSD_Euro-Female_ps_DLVUTE_harmon_data.txt	Dickkopf-like protein 1		PTSD_Euro-Female	PTSD_Euro-Female_Dickkopf-like protein 1	1	NA	NA	Wald ratio	0.311694	0.328333	0.342458	0.850702	0.931132	NA	NA	NA	FALSE	NA	NA	NA	NA
PTSD_Euro-Female_ps_DWjGn7_harmon_data.txt	Uncharacterized protein C2orf66		PTSD_Euro-Female	PTSD_Euro-Female_Uncharacterized protein C2orf66	1	NA	NA	Wald ratio	0.165014	0.173824	0.342458	0.850702	0.931132	NA	NA	NA	FALSE	NA	NA	NA	NA
PTSD_Euro-Female_ps_E8ekOF_harmon_data.txt	Golgi SNAP receptor complex member 1		PTSD_Euro-Female	PTSD_Euro-Female_Golgi SNAP receptor complex member 1	1	NA	NA	Wald ratio	-0.215788	0.227308	0.342458	0.850702	0.931132	NA	NA	NA	FALSE	NA	NA	NA	NA
PTSD_Euro-Female_ps_eKzHJV_harmon_data.txt	Cellular tumor antigen p53		PTSD_Euro-Female	PTSD_Euro-Female_Cellular tumor antigen p53	1	NA	NA	Wald ratio	-0.330029	0.347647	0.342458	0.850702	0.931132	NA	NA	NA	FALSE	NA	NA	NA	NA
PTSD_Euro-Female_ps_EODG3Y_harmon_data.txt	Nuclear pore complex-interacting protein family member B3		PTSD_Euro-Female	PTSD_Euro-Female_Nuclear pore complex-interacting protein family member B3	1	NA	NA	Wald ratio	-0.180983	0.190645	0.342458	0.850702	0.931132	NA	NA	NA	FALSE	NA	NA	NA	NA
PTSD_Euro-Female_ps_f69upq_harmon_data.txt	NADH dehydrogenase [ubiquinone] 1 beta subcomplex subunit 4		PTSD_Euro-Female	PTSD_Euro-Female_NADH dehydrogenase [ubiquinone] 1 beta subcomplex subunit 4	1	NA	NA	Wald ratio	-0.0890553	0.0938095	0.342458	0.850702	0.931132	NA	NA	NA	FALSE	NA	NA	NA	NA
PTSD_Euro-Female_ps_FdUOV8_harmon_data.txt	Proteasome subunit alpha type-1		PTSD_Euro-Female	PTSD_Euro-Female_Proteasome subunit alpha type-1	1	NA	NA	Wald ratio	-0.193465	0.203793	0.342458	0.850702	0.931132	NA	NA	NA	FALSE	NA	NA	NA	NA
PTSD_Euro-Female_ps_fERSUj_harmon_data.txt	Tryptase gamma		PTSD_Euro-Female	PTSD_Euro-Female_Tryptase gamma	1	NA	NA	Wald ratio	0.311694	0.328333	0.342458	0.850702	0.931132	NA	NA	NA	FALSE	NA	NA	NA	NA
PTSD_Euro-Female_ps_FPJnI9_harmon_data.txt	Intersectin-1		PTSD_Euro-Female	PTSD_Euro-Female_Intersectin-1	1	NA	NA	Wald ratio	-0.255022	0.268636	0.342458	0.850702	0.931132	NA	NA	NA	FALSE	NA	NA	NA	NA
PTSD_Euro-Female_ps_FVQNvq_harmon_data.txt	Calcium/calmodulin-dependent protein kinase type 1D		PTSD_Euro-Female	PTSD_Euro-Female_Calcium/calmodulin-dependent protein kinase type 1D	1	NA	NA	Wald ratio	-0.193465	0.203793	0.342458	0.850702	0.931132	NA	NA	NA	FALSE	NA	NA	NA	NA
PTSD_Euro-Female_ps_FYcY64_harmon_data.txt	Erlin-1		PTSD_Euro-Female	PTSD_Euro-Female_Erlin-1	1	NA	NA	Wald ratio	-0.295289	0.311053	0.342458	0.850702	0.931132	NA	NA	NA	FALSE	NA	NA	NA	NA
PTSD_Euro-Female_ps_GEZGHx_harmon_data.txt	Nucleosome assembly protein 1-like 2		PTSD_Euro-Female	PTSD_Euro-Female_Nucleosome assembly protein 1-like 2	1	NA	NA	Wald ratio	-0.224419	0.2364	0.342458	0.850702	0.931132	NA	NA	NA	FALSE	NA	NA	NA	NA
PTSD_Euro-Female_ps_gHp6AI_harmon_data.txt	2-phosphoxylose phosphatase 1		PTSD_Euro-Female	PTSD_Euro-Female_2-phosphoxylose phosphatase 1	1	NA	NA	Wald ratio	-0.155847	0.164167	0.342458	0.850702	0.931132	NA	NA	NA	FALSE	NA	NA	NA	NA
PTSD_Euro-Female_ps_GnMGtv_harmon_data.txt	WD repeat-containing protein 1		PTSD_Euro-Female	PTSD_Euro-Female_WD repeat-containing protein 1	1	NA	NA	Wald ratio	-0.23377	0.24625	0.342458	0.850702	0.931132	NA	NA	NA	FALSE	NA	NA	NA	NA
PTSD_Euro-Female_ps_Goxm9r_harmon_data.txt	Synaptotagmin-like protein 4		PTSD_Euro-Female	PTSD_Euro-Female_Synaptotagmin-like protein 4	1	NA	NA	Wald ratio	-0.200374	0.211071	0.342458	0.850702	0.931132	NA	NA	NA	FALSE	NA	NA	NA	NA
PTSD_Euro-Female_ps_gUDwMA_harmon_data.txt	GTP-binding protein GEM		PTSD_Euro-Female	PTSD_Euro-Female_GTP-binding protein GEM	1	NA	NA	Wald ratio	-0.0616537	0.0649451	0.342458	0.850702	0.931132	NA	NA	NA	FALSE	NA	NA	NA	NA
PTSD_Euro-Female_ps_HFMOSq_harmon_data.txt	Receptor-type tyrosine-protein phosphatase H		PTSD_Euro-Female	PTSD_Euro-Female_Receptor-type tyrosine-protein phosphatase H	1	NA	NA	Wald ratio	0.193465	0.203793	0.342458	0.850702	0.931132	NA	NA	NA	FALSE	NA	NA	NA	NA
PTSD_Euro-Female_ps_hkTDGc_harmon_data.txt	Mucin-1		PTSD_Euro-Female	PTSD_Euro-Female_Mucin-1	1	NA	NA	Wald ratio	-0.127511	0.134318	0.342458	0.850702	0.931132	NA	NA	NA	FALSE	NA	NA	NA	NA
PTSD_Euro-Female_ps_HQRnO9_harmon_data.txt	Protein RIC-3		PTSD_Euro-Female	PTSD_Euro-Female_Protein RIC-3	1	NA	NA	Wald ratio	-0.224419	0.2364	0.342458	0.850702	0.931132	NA	NA	NA	FALSE	NA	NA	NA	NA
PTSD_Euro-Female_ps_hUZLW9_harmon_data.txt	Probable serine carboxypeptidase CPVL		PTSD_Euro-Female	PTSD_Euro-Female_Probable serine carboxypeptidase CPVL	1	NA	NA	Wald ratio	-0.255022	0.268636	0.342458	0.850702	0.931132	NA	NA	NA	FALSE	NA	NA	NA	NA
PTSD_Euro-Female_ps_INqTD4_harmon_data.txt	[Pyruvate dehydrogenase (acetyl-transferring)] kinase isozyme 1, mitochondrial		PTSD_Euro-Female	PTSD_Euro-Female_[Pyruvate dehydrogenase (acetyl-transferring)] kinase isozyme 1, mitochondrial	1	NA	NA	Wald ratio	-0.121967	0.128478	0.342458	0.850702	0.931132	NA	NA	NA	FALSE	NA	NA	NA	NA
PTSD_Euro-Female_ps_j6q4WQ_harmon_data.txt	Melanoma-associated antigen 10		PTSD_Euro-Female	PTSD_Euro-Female_Melanoma-associated antigen 10	1	NA	NA	Wald ratio	-0.215788	0.227308	0.342458	0.850702	0.931132	NA	NA	NA	FALSE	NA	NA	NA	NA
PTSD_Euro-Female_ps_JONy4X_harmon_data.txt	Growth factor receptor-bound protein 14		PTSD_Euro-Female	PTSD_Euro-Female_Growth factor receptor-bound protein 14	1	NA	NA	Wald ratio	-0.243934	0.256957	0.342458	0.850702	0.931132	NA	NA	NA	FALSE	NA	NA	NA	NA
PTSD_Euro-Female_ps_lAXxMm_harmon_data.txt	Inositol polyphosphate 5-phosphatase OCRL-1		PTSD_Euro-Female	PTSD_Euro-Female_Inositol polyphosphate 5-phosphatase OCRL-1	1	NA	NA	Wald ratio	-0.143859	0.151538	0.342458	0.850702	0.931132	NA	NA	NA	FALSE	NA	NA	NA	NA
PTSD_Euro-Female_ps_lKp3rR_harmon_data.txt	Chitinase-3-like protein 2		PTSD_Euro-Female	PTSD_Euro-Female_Chitinase-3-like protein 2	1	NA	NA	Wald ratio	-0.295289	0.311053	0.342458	0.850702	0.931132	NA	NA	NA	FALSE	NA	NA	NA	NA
PTSD_Euro-Female_ps_m4gBtU_harmon_data.txt	Regulator of G-protein signaling 19		PTSD_Euro-Female	PTSD_Euro-Female_Regulator of G-protein signaling 19	1	NA	NA	Wald ratio	-0.215788	0.227308	0.342458	0.850702	0.931132	NA	NA	NA	FALSE	NA	NA	NA	NA
PTSD_Euro-Female_ps_masuzx_harmon_data.txt	Growth/differentiation factor 5		PTSD_Euro-Female	PTSD_Euro-Female_Growth/differentiation factor 5	1	NA	NA	Wald ratio	-0.0667915	0.0703571	0.342458	0.850702	0.931132	NA	NA	NA	FALSE	NA	NA	NA	NA
PTSD_Euro-Female_ps_MNRtpE_harmon_data.txt	Growth factor receptor-bound protein 7		PTSD_Euro-Female	PTSD_Euro-Female_Growth factor receptor-bound protein 7	1	NA	NA	Wald ratio	-0.267166	0.281429	0.342458	0.850702	0.931132	NA	NA	NA	FALSE	NA	NA	NA	NA
PTSD_Euro-Female_ps_MU7akZ_harmon_data.txt	Signal peptidase complex catalytic subunit SEC11C		PTSD_Euro-Female	PTSD_Euro-Female_Signal peptidase complex catalytic subunit SEC11C	1	NA	NA	Wald ratio	-0.1603	0.168857	0.342458	0.850702	0.931132	NA	NA	NA	FALSE	NA	NA	NA	NA
PTSD_Euro-Female_ps_nd3cfq_harmon_data.txt	E3 ubiquitin-protein ligase RNF8		PTSD_Euro-Female	PTSD_Euro-Female_E3 ubiquitin-protein ligase RNF8	1	NA	NA	Wald ratio	-0.175328	0.184688	0.342458	0.850702	0.931132	NA	NA	NA	FALSE	NA	NA	NA	NA
PTSD_Euro-Female_ps_NPsRZL_harmon_data.txt	MAGUK p55 subfamily member 6		PTSD_Euro-Female	PTSD_Euro-Female_MAGUK p55 subfamily member 6	1	NA	NA	Wald ratio	-0.180983	0.190645	0.342458	0.850702	0.931132	NA	NA	NA	FALSE	NA	NA	NA	NA
PTSD_Euro-Female_ps_NTMwB8_harmon_data.txt	Interleukin-36 alpha		PTSD_Euro-Female	PTSD_Euro-Female_Interleukin-36 alpha	1	NA	NA	Wald ratio	-0.165014	0.173824	0.342458	0.850702	0.931132	NA	NA	NA	FALSE	NA	NA	NA	NA
PTSD_Euro-Female_ps_O7SIGE_harmon_data.txt	Rab9 effector protein with kelch motifs		PTSD_Euro-Female	PTSD_Euro-Female_Rab9 effector protein with kelch motifs	1	NA	NA	Wald ratio	-0.23377	0.24625	0.342458	0.850702	0.931132	NA	NA	NA	FALSE	NA	NA	NA	NA
PTSD_Euro-Female_ps_p2rA0h_harmon_data.txt	Mesothelin		PTSD_Euro-Female	PTSD_Euro-Female_Mesothelin	1	NA	NA	Wald ratio	-0.280524	0.2955	0.342458	0.850702	0.931132	NA	NA	NA	FALSE	NA	NA	NA	NA
PTSD_Euro-Female_ps_p4jn1H_harmon_data.txt	RAB6-interacting golgin		PTSD_Euro-Female	PTSD_Euro-Female_RAB6-interacting golgin	1	NA	NA	Wald ratio	0.280524	0.2955	0.342458	0.850702	0.931132	NA	NA	NA	FALSE	NA	NA	NA	NA
PTSD_Euro-Female_ps_PBN1jU_harmon_data.txt	Solute carrier family 35 member G2		PTSD_Euro-Female	PTSD_Euro-Female_Solute carrier family 35 member G2	1	NA	NA	Wald ratio	-0.1145	0.120612	0.342458	0.850702	0.931132	NA	NA	NA	FALSE	NA	NA	NA	NA
PTSD_Euro-Female_ps_PfzG3x_harmon_data.txt	MAX gene-associated protein		PTSD_Euro-Female	PTSD_Euro-Female_MAX gene-associated protein	1	NA	NA	Wald ratio	-0.140262	0.14775	0.342458	0.850702	0.931132	NA	NA	NA	FALSE	NA	NA	NA	NA
PTSD_Euro-Female_ps_PGerxc_harmon_data.txt	Choline/ethanolamine kinase		PTSD_Euro-Female	PTSD_Euro-Female_Choline/ethanolamine kinase	1	NA	NA	Wald ratio	0.23377	0.24625	0.342458	0.850702	0.931132	NA	NA	NA	FALSE	NA	NA	NA	NA
PTSD_Euro-Female_ps_PhaV6R_harmon_data.txt	COP9 signalosome complex subunit 2		PTSD_Euro-Female	PTSD_Euro-Female_COP9 signalosome complex subunit 2	1	NA	NA	Wald ratio	-0.0863152	0.0909231	0.342458	0.850702	0.931132	NA	NA	NA	FALSE	NA	NA	NA	NA
PTSD_Euro-Female_ps_pppTqJ_harmon_data.txt	Syntaxin-1A		PTSD_Euro-Female	PTSD_Euro-Female_Syntaxin-1A	1	NA	NA	Wald ratio	0.180983	0.190645	0.342458	0.850702	0.931132	NA	NA	NA	FALSE	NA	NA	NA	NA
PTSD_Euro-Female_ps_PtQTXK_harmon_data.txt	Interleukin-5		PTSD_Euro-Female	PTSD_Euro-Female_Interleukin-5	1	NA	NA	Wald ratio	0.193465	0.203793	0.342458	0.850702	0.931132	NA	NA	NA	FALSE	NA	NA	NA	NA
PTSD_Euro-Female_ps_q2UD6S_harmon_data.txt	rRNA methyltransferase 3, mitochondrial		PTSD_Euro-Female	PTSD_Euro-Female_rRNA methyltransferase 3, mitochondrial	1	NA	NA	Wald ratio	-0.0863152	0.0909231	0.342458	0.850702	0.931132	NA	NA	NA	FALSE	NA	NA	NA	NA
PTSD_Euro-Female_ps_Qg2iVJ_harmon_data.txt	Interleukin-31		PTSD_Euro-Female	PTSD_Euro-Female_Interleukin-31	1	NA	NA	Wald ratio	-0.124677	0.131333	0.342458	0.850702	0.931132	NA	NA	NA	FALSE	NA	NA	NA	NA
PTSD_Euro-Female_ps_qlsbZi_harmon_data.txt	Cytohesin-2		PTSD_Euro-Female	PTSD_Euro-Female_Cytohesin-2	1	NA	NA	Wald ratio	-0.330029	0.347647	0.342458	0.850702	0.931132	NA	NA	NA	FALSE	NA	NA	NA	NA
PTSD_Euro-Female_ps_rWTxL8_harmon_data.txt	Protocadherin gamma-C5		PTSD_Euro-Female	PTSD_Euro-Female_Protocadherin gamma-C5	1	NA	NA	Wald ratio	0.243934	0.256957	0.342458	0.850702	0.931132	NA	NA	NA	FALSE	NA	NA	NA	NA
PTSD_Euro-Female_ps_sd12Eg_harmon_data.txt	Opalin		PTSD_Euro-Female	PTSD_Euro-Female_Opalin	1	NA	NA	Wald ratio	0.295289	0.311053	0.342458	0.850702	0.931132	NA	NA	NA	FALSE	NA	NA	NA	NA
PTSD_Euro-Female_ps_SJm8LW_harmon_data.txt	Probable G-protein coupled receptor 135		PTSD_Euro-Female	PTSD_Euro-Female_Probable G-protein coupled receptor 135	1	NA	NA	Wald ratio	-0.143859	0.151538	0.342458	0.850702	0.931132	NA	NA	NA	FALSE	NA	NA	NA	NA
PTSD_Euro-Female_ps_sYJBK9_harmon_data.txt	Retinaldehyde-binding protein 1		PTSD_Euro-Female	PTSD_Euro-Female_Retinaldehyde-binding protein 1	1	NA	NA	Wald ratio	-0.224419	0.2364	0.342458	0.850702	0.931132	NA	NA	NA	FALSE	NA	NA	NA	NA
PTSD_Euro-Female_ps_U21gkm_harmon_data.txt	Poly(U)-binding-splicing factor PUF60		PTSD_Euro-Female	PTSD_Euro-Female_Poly(U)-binding-splicing factor PUF60	1	NA	NA	Wald ratio	-0.1603	0.168857	0.342458	0.850702	0.931132	NA	NA	NA	FALSE	NA	NA	NA	NA
PTSD_Euro-Female_ps_UHUQJa_harmon_data.txt	Aurora kinase B		PTSD_Euro-Female	PTSD_Euro-Female_Aurora kinase B	1	NA	NA	Wald ratio	-0.330029	0.347647	0.342458	0.850702	0.931132	NA	NA	NA	FALSE	NA	NA	NA	NA
PTSD_Euro-Female_ps_V4rOdP_harmon_data.txt	Cortexin-3		PTSD_Euro-Female	PTSD_Euro-Female_Cortexin-3	1	NA	NA	Wald ratio	-0.311694	0.328333	0.342458	0.850702	0.931132	NA	NA	NA	FALSE	NA	NA	NA	NA
PTSD_Euro-Female_ps_vcL9La_harmon_data.txt	E3 ubiquitin-protein ligase RNF128		PTSD_Euro-Female	PTSD_Euro-Female_E3 ubiquitin-protein ligase RNF128	1	NA	NA	Wald ratio	-0.224419	0.2364	0.342458	0.850702	0.931132	NA	NA	NA	FALSE	NA	NA	NA	NA
PTSD_Euro-Female_ps_vlM7ep_harmon_data.txt	Metallothionein-1F		PTSD_Euro-Female	PTSD_Euro-Female_Metallothionein-1F	1	NA	NA	Wald ratio	-0.140262	0.14775	0.342458	0.850702	0.931132	NA	NA	NA	FALSE	NA	NA	NA	NA
PTSD_Euro-Female_ps_vW5ap2_harmon_data.txt	Semaphorin-3A		PTSD_Euro-Female	PTSD_Euro-Female_Semaphorin-3A	1	NA	NA	Wald ratio	-0.1603	0.168857	0.342458	0.850702	0.931132	NA	NA	NA	FALSE	NA	NA	NA	NA
PTSD_Euro-Female_ps_W1VnAg_harmon_data.txt	MICOS complex subunit MIC10		PTSD_Euro-Female	PTSD_Euro-Female_MICOS complex subunit MIC10	1	NA	NA	Wald ratio	-0.0483663	0.0509483	0.342458	0.850702	0.931132	NA	NA	NA	FALSE	NA	NA	NA	NA
PTSD_Euro-Female_ps_wMGi4S_harmon_data.txt	SH2 domain-containing protein 1A		PTSD_Euro-Female	PTSD_Euro-Female_SH2 domain-containing protein 1A	1	NA	NA	Wald ratio	0.1603	0.168857	0.342458	0.850702	0.931132	NA	NA	NA	FALSE	NA	NA	NA	NA
PTSD_Euro-Female_ps_xbWApn_harmon_data.txt	Killer cell immunoglobulin-like receptor 2DL2		PTSD_Euro-Female	PTSD_Euro-Female_Killer cell immunoglobulin-like receptor 2DL2	1	NA	NA	Wald ratio	-0.136841	0.144146	0.342458	0.850702	0.931132	NA	NA	NA	FALSE	NA	NA	NA	NA
PTSD_Euro-Female_ps_xmdjgn_harmon_data.txt	Heat shock 70 kDa protein 6		PTSD_Euro-Female	PTSD_Euro-Female_Heat shock 70 kDa protein 6	1	NA	NA	Wald ratio	-0.295289	0.311053	0.342458	0.850702	0.931132	NA	NA	NA	FALSE	NA	NA	NA	NA
ED_ps_lrh5r9_clump_r2=0.1_harmon_data.txt	Tumor necrosis factor receptor superfamily member 16		ED	ED_Tumor necrosis factor receptor superfamily member 16	5	0.822959	0.0576064	IVW	0.0813034	0.0856439	0.342458	0.850702	0.931132	1.51193	9.1437	random	FALSE	NA	NA	NA	NA
MDD-CONVERGE_ps_PPogLs_harmon_data.txt	Nidogen-2		MDD-CONVERGE	MDD-CONVERGE_Nidogen-2	1	NA	NA	Wald ratio	0.0754585	0.0794872	0.34246	0.850702	0.931132	NA	NA	NA	TRUE	0.0754585	0.34246	0.913239	0.925768
AnxFS_ps_z39PcB_clump_r2=0.1_harmon_data.txt	Kallikrein-14		AnxFS	AnxFS_Kallikrein-14	2	NA	0.511163	IVW	-0.00831319	0.00876133	0.342697	0.850702	0.931132	0.657027	0.431685	fixed	TRUE	-0.00859649	0.327086	0.905742	0.918168
PTSD_Euro-Female_ps_TBVhLq_clump_r2=0.1_harmon_data.txt	Endothelin-2		PTSD_Euro-Female	PTSD_Euro-Female_Endothelin-2	2	NA	0.807152	IVW	0.149002	0.157047	0.342734	0.850702	0.931132	0.244102	0.0595856	fixed	FALSE	NA	NA	NA	NA
Alz_IGAP_ps_ocYBBD_harmon_data.txt	Chordin-like protein 2		Alz_IGAP	Alz_IGAP_Chordin-like protein 2	1	NA	NA	Wald ratio	0.0665625	0.0701563	0.342735	0.850702	0.931132	NA	NA	NA	TRUE	0.0665625	0.342735	0.913239	0.925768
Alz_IGAP_ps_uFLwfy_harmon_data.txt	Bone morphogenetic protein 6		Alz_IGAP	Alz_IGAP_Bone morphogenetic protein 6	1	NA	NA	Wald ratio	0.0990698	0.104419	0.342735	0.850702	0.931132	NA	NA	NA	FALSE	NA	NA	NA	NA
PTSD_Euro-Female_ps_lA8Iei_harmon_data.txt	PH and SEC7 domain-containing protein 2		PTSD_Euro-Female	PTSD_Euro-Female_PH and SEC7 domain-containing protein 2	1	NA	NA	Wald ratio	0.131015	0.138163	0.342997	0.850702	0.931132	NA	NA	NA	FALSE	NA	NA	NA	NA
MDD2018_ps_Y9v8GJ_clump_r2=0.1_harmon_data.txt	Heparin-binding EGF-like growth factor		MDD2018	MDD2018_Heparin-binding EGF-like growth factor	2	NA	0.199844	IVW	-0.032056	0.0338069	0.343023	0.850702	0.931132	1.282	1.64351	fixed	FALSE	NA	NA	NA	NA
AnxFS_ps_RnnxNF_clump_r2=0.1_harmon_data.txt	Tumor necrosis factor receptor superfamily member 3		AnxFS	AnxFS_Tumor necrosis factor receptor superfamily member 3	2	NA	0.761559	IVW	0.0239519	0.0252609	0.343037	0.850702	0.931132	0.303434	0.0920723	fixed	FALSE	NA	NA	NA	NA
SCZ2_ps_djot9i_clump_r2=0.1_harmon_data.txt	Collagen alpha-1(I) chain		SCZ2	SCZ2_Collagen alpha-1(I) chain	2	NA	0.0687317	IVW	-0.0300932	0.0317387	0.343051	0.850702	0.931132	1.82018	3.31305	fixed	FALSE	NA	NA	NA	NA
PTSD-Euro_ps_oBBw4y_harmon_data.txt	Low affinity immunoglobulin gamma Fc region receptor II-b		PTSD-Euro	PTSD-Euro_Low affinity immunoglobulin gamma Fc region receptor II-b	1	NA	NA	Wald ratio	-0.109624	0.115639	0.343137	0.850702	0.931132	NA	NA	NA	TRUE	-0.109624	0.343137	0.913933	0.926471
PTSD-Euro_ps_e7Xpan_clump_r2=0.1_harmon_data.txt	Adseverin		PTSD-Euro	PTSD-Euro_Adseverin	2	NA	0.485326	IVW	-0.147696	0.155835	0.343248	0.850702	0.931132	0.697763	0.486873	fixed	FALSE	NA	NA	NA	NA
SCZ1-vs-BIP1_ps_ae1Cuc_harmon_data.txt	Golgi membrane protein 1		SCZ1-vs-BIP1	SCZ1-vs-BIP1_Golgi membrane protein 1	1	NA	NA	Wald ratio	0.102136	0.107778	0.343305	0.850702	0.931132	NA	NA	NA	FALSE	NA	NA	NA	NA
SCZ1-vs-BIP1_ps_Up7VGP_harmon_data.txt	Fibroblast growth factor 19		SCZ1-vs-BIP1	SCZ1-vs-BIP1_Fibroblast growth factor 19	1	NA	NA	Wald ratio	0.153204	0.161667	0.343305	0.850702	0.931132	NA	NA	NA	FALSE	NA	NA	NA	NA
ASD_ps_UcIivL_clump_r2=0.1_harmon_data.txt	Beta-soluble NSF attachment protein		ASD	ASD_Beta-soluble NSF attachment protein	2	NA	0.390885	IVW	-0.0428454	0.0452296	0.343493	0.850702	0.931132	0.858014	0.736189	fixed	FALSE	NA	NA	NA	NA
SelfHarmSuicide_logistic_ps_9OagBv_clump_r2=0.1_harmon_data.txt	Zinc-alpha-2-glycoprotein		SelfHarmSuicide_logistic	SelfHarmSuicide_logistic_Zinc-alpha-2-glycoprotein	2	NA	0.937306	IVW	0.332484	0.350997	0.343509	0.850702	0.931132	0.0786564	0.00618683	fixed	FALSE	NA	NA	NA	NA
DepSymptoms_ps_oDmQMH_clump_r2=0.1_harmon_data.txt	CMRF35-like molecule 6		DepSymptoms	DepSymptoms_CMRF35-like molecule 6	2	NA	0.558617	IVW	-0.0102457	0.0108178	0.343578	0.850702	0.931132	0.584897	0.342105	fixed	TRUE	-0.0147059	0.266521	0.898329	0.910653
NumOfDepressionEpisodes_ps_SeNooa_clump_r2=0.1_harmon_data.txt	Vascular endothelial growth factor receptor 2		NumOfDepressionEpisodes	NumOfDepressionEpisodes_Vascular endothelial growth factor receptor 2	2	NA	0.562659	IVW	0.00961648	0.0101542	0.343619	0.850702	0.931132	0.578897	0.335121	fixed	TRUE	0.0158403	0.28411	0.899817	0.912162
PTSD-Euro_ps_kPvOCE_clump_r2=0.1_harmon_data.txt	DNA/RNA-binding protein KIN17		PTSD-Euro	PTSD-Euro_DNA/RNA-binding protein KIN17	2	NA	0.556144	IVW	-0.124212	0.131202	0.343781	0.850702	0.931132	0.588579	0.346425	fixed	FALSE	NA	NA	NA	NA
ADHD-2017_Euro-Female_ps_exPgsS_harmon_data.txt	Kunitz-type protease inhibitor 3		ADHD-2017_Euro-Female	ADHD-2017_Euro-Female_Kunitz-type protease inhibitor 3	1	NA	NA	Wald ratio	-0.0427778	0.0451852	0.343781	0.850702	0.931132	NA	NA	NA	TRUE	-0.0427778	0.343781	0.914857	0.927408
Alz_IGAP_ps_ubFCuC_clump_r2=0.1_harmon_data.txt	Protein FAM3D		Alz_IGAP	Alz_IGAP_Protein FAM3D	2	NA	0.178306	IVW	-0.0248468	0.0262594	0.344042	0.850702	0.931132	1.34599	1.81169	fixed	TRUE	0.0366667	0.486647	0.949326	0.962349
ADHD-2017_Euro-Female_ps_2ihv7m_harmon_data.txt	Ubiquitin carboxyl-terminal hydrolase 21		ADHD-2017_Euro-Female	ADHD-2017_Euro-Female_Ubiquitin carboxyl-terminal hydrolase 21	1	NA	NA	Wald ratio	-0.0502041	0.0530612	0.34407	0.850702	0.931132	NA	NA	NA	FALSE	NA	NA	NA	NA
ADHD-2017_Euro-Female_ps_pfddtO_harmon_data.txt	Endothelial monocyte-activating polypeptide 2		ADHD-2017_Euro-Female	ADHD-2017_Euro-Female_Endothelial monocyte-activating polypeptide 2	1	NA	NA	Wald ratio	-0.0745455	0.0787879	0.34407	0.850702	0.931132	NA	NA	NA	FALSE	NA	NA	NA	NA
ADHD-2017_Euro-Female_ps_qtvKS1_harmon_data.txt	Valine--tRNA ligase		ADHD-2017_Euro-Female	ADHD-2017_Euro-Female_Valine--tRNA ligase	1	NA	NA	Wald ratio	-0.0282759	0.0298851	0.34407	0.850702	0.931132	NA	NA	NA	FALSE	NA	NA	NA	NA
ADHD-2017_Euro-Female_ps_UhRZOL_harmon_data.txt	Deformed epidermal autoregulatory factor 1 homolog		ADHD-2017_Euro-Female	ADHD-2017_Euro-Female_Deformed epidermal autoregulatory factor 1 homolog	1	NA	NA	Wald ratio	-0.123	0.13	0.34407	0.850702	0.931132	NA	NA	NA	FALSE	NA	NA	NA	NA
ADHD-2017_Euro-Female_ps_uY8Ct6_harmon_data.txt	Leucine-rich repeat and transmembrane domain-containing protein 2		ADHD-2017_Euro-Female	ADHD-2017_Euro-Female_Leucine-rich repeat and transmembrane domain-containing protein 2	1	NA	NA	Wald ratio	-0.129474	0.136842	0.34407	0.850702	0.931132	NA	NA	NA	FALSE	NA	NA	NA	NA
ADHD-2017_Euro-Female_ps_WAMgXt_harmon_data.txt	Transmembrane protein 59-like		ADHD-2017_Euro-Female	ADHD-2017_Euro-Female_Transmembrane protein 59-like	1	NA	NA	Wald ratio	-0.117143	0.12381	0.34407	0.850702	0.931132	NA	NA	NA	FALSE	NA	NA	NA	NA
ADHD-2017_Euro-Female_ps_YP4T7L_harmon_data.txt	Mediator of RNA polymerase II transcription subunit 4		ADHD-2017_Euro-Female	ADHD-2017_Euro-Female_Mediator of RNA polymerase II transcription subunit 4	1	NA	NA	Wald ratio	-0.0585714	0.0619048	0.34407	0.850702	0.931132	NA	NA	NA	FALSE	NA	NA	NA	NA
SCZ2_ps_oOJlhx_harmon_data.txt	Aldo-keto reductase family 1 member C1		SCZ2	SCZ2_Aldo-keto reductase family 1 member C1	1	NA	NA	Wald ratio	0.0402632	0.0425641	0.344178	0.850702	0.931132	NA	NA	NA	TRUE	0.0402632	0.344178	0.915255	0.927811
Alz_IGAP_ps_o85xdk_clump_r2=0.1_harmon_data.txt	Vascular endothelial growth factor receptor 3		Alz_IGAP	Alz_IGAP_Vascular endothelial growth factor receptor 3	3	0.662296	0.601031	IVW	0.01917	0.0202671	0.344215	0.850702	0.931132	0.713519	1.01822	fixed	TRUE	0.135	0.303169	0.899817	0.912162
SCZ2_ps_WvqZnE_harmon_data.txt	Pregnancy-specific beta-1-glycoprotein 3		SCZ2	SCZ2_Pregnancy-specific beta-1-glycoprotein 3	1	NA	NA	Wald ratio	-0.0160061	0.0169231	0.344244	0.850702	0.931132	NA	NA	NA	TRUE	-0.0160061	0.344244	0.915255	0.927811
PTSD_Euro-Female_ps_Y7u1I8_clump_r2=0.1_harmon_data.txt	Vitronectin		PTSD_Euro-Female	PTSD_Euro-Female_Vitronectin	2	NA	0.928217	IVW	-0.0543482	0.057481	0.344404	0.850702	0.931132	0.0900881	0.00811587	fixed	TRUE	-0.0550048	0.342458	0.913239	0.925768
ASD_ps_OpuEde_clump_r2=0.1_harmon_data.txt	Coiled-coil domain-containing protein 126		ASD	ASD_Coiled-coil domain-containing protein 126	2	NA	0.972465	IVW	0.0363841	0.0384851	0.344451	0.850702	0.931132	0.0345167	0.0011914	fixed	TRUE	0.0352038	0.494092	0.950666	0.963708
SelfHarmSuicide_logistic_ps_O5BPhu_harmon_data.txt	A disintegrin and metalloproteinase with thrombospondin motifs 13		SelfHarmSuicide_logistic	SelfHarmSuicide_logistic_A disintegrin and metalloproteinase with thrombospondin motifs 13	1	NA	NA	Wald ratio	0.175204	0.185326	0.344464	0.850702	0.931132	NA	NA	NA	TRUE	0.175204	0.344464	0.915255	0.927811
ADP-quan_ps_C8IiKP_harmon_data.txt	Pre-mRNA-splicing factor ATP-dependent RNA helicase PRP16		ADP-quan	ADP-quan_Pre-mRNA-splicing factor ATP-dependent RNA helicase PRP16	1	NA	NA	Wald ratio	0.150235	0.159	0.344724	0.850702	0.931132	NA	NA	NA	FALSE	NA	NA	NA	NA
ADP-quan_ps_Jc7qW1_harmon_data.txt	Glucokinase		ADP-quan	ADP-quan_Glucokinase	1	NA	NA	Wald ratio	0.158142	0.167368	0.344724	0.850702	0.931132	NA	NA	NA	FALSE	NA	NA	NA	NA
ADP-quan_ps_wQWCVQ_harmon_data.txt	Junctional adhesion molecule B		ADP-quan	ADP-quan_Junctional adhesion molecule B	1	NA	NA	Wald ratio	0.176747	0.187059	0.344724	0.850702	0.931132	NA	NA	NA	FALSE	NA	NA	NA	NA
MDD2018_ps_lA8Iei_clump_r2=0.1_harmon_data.txt	PH and SEC7 domain-containing protein 2		MDD2018	MDD2018_PH and SEC7 domain-containing protein 2	1	NA	NA	Wald ratio	-0.0173546	0.0183673	0.34473	0.850702	0.931132	NA	NA	NA	FALSE	NA	NA	NA	NA
NumOfDepressionEpisodes_ps_5osUII_harmon_data.txt	Neuropilin-2		NumOfDepressionEpisodes	NumOfDepressionEpisodes_Neuropilin-2	1	NA	NA	Wald ratio	-0.0291685	0.0308739	0.34478	0.850702	0.931132	NA	NA	NA	TRUE	-0.0291685	0.34478	0.915255	0.927811
NumOfDepressionEpisodes_ps_1A9SMx_clump_r2=0.1_harmon_data.txt	Neurofascin		NumOfDepressionEpisodes	NumOfDepressionEpisodes_Neurofascin	2	NA	0.878672	IVW	-0.0103563	0.0109626	0.344812	0.850702	0.931132	0.152653	0.0233029	fixed	TRUE	-0.0110977	0.354672	0.92156	0.934202
ADP-dicho_ps_mPnXX2_harmon_data.txt	Adenosine deaminase CECR1		ADP-dicho	ADP-dicho_Adenosine deaminase CECR1	1	NA	NA	Wald ratio	0.0790069	0.0836364	0.344839	0.850702	0.931132	NA	NA	NA	TRUE	0.0790069	0.344839	0.915255	0.927811
ASD_ps_nXlBOc_clump_r2=0.1_harmon_data.txt	Transmembrane protein 2		ASD	ASD_Transmembrane protein 2	1	NA	NA	Wald ratio	0.0622536	0.0659091	0.344895	0.850702	0.931132	NA	NA	NA	FALSE	NA	NA	NA	NA
MDD-CONVERGE_ps_o85xdk_clump_r2=0.1_harmon_data.txt	Vascular endothelial growth factor receptor 3		MDD-CONVERGE	MDD-CONVERGE_Vascular endothelial growth factor receptor 3	2	NA	0.417226	IVW	0.0319538	0.0338315	0.344916	0.850702	0.931132	0.811243	0.658116	fixed	FALSE	NA	NA	NA	NA
PTSD-Euro_ps_LcE1zy_harmon_data.txt	Lysosomal Pro-X carboxypeptidase		PTSD-Euro	PTSD-Euro_Lysosomal Pro-X carboxypeptidase	1	NA	NA	Wald ratio	0.177727	0.188182	0.344943	0.850702	0.931132	NA	NA	NA	FALSE	NA	NA	NA	NA
clump_r2=0.1_BIP-2018_ps_9T8Txm_harmon_data.txt	Dihydropteridine reductase		BIP-2018	BIP-2018_Dihydropteridine reductase	2	NA	0.931201	IVW	0.0248054	0.026268	0.345006	0.850702	0.931132	0.086334	0.00745356	fixed	TRUE	0.0240412	0.385773	0.930844	0.943614
clump_r2=0.1_BIP-2018_ps_M2mFeB_harmon_data.txt	Palmitoyl-protein thioesterase 1		BIP-2018	BIP-2018_Palmitoyl-protein thioesterase 1	2	NA	0.83555	IVW	0.0290439	0.0307626	0.345103	0.850702	0.931132	0.207589	0.0430933	fixed	TRUE	0.025237	0.481016	0.949326	0.962349
PTSD-Euro_ps_Y9v8GJ_clump_r2=0.1_harmon_data.txt	Heparin-binding EGF-like growth factor		PTSD-Euro	PTSD-Euro_Heparin-binding EGF-like growth factor	2	NA	0.982473	IVW	-0.164928	0.174687	0.345103	0.850702	0.931132	0.0219687	0.000482623	fixed	FALSE	NA	NA	NA	NA
PTSD_Euro-Male_ps_QCVUvg_harmon_data.txt	R-spondin-3		PTSD_Euro-Male	PTSD_Euro-Male_R-spondin-3	1	NA	NA	Wald ratio	-0.231118	0.244815	0.345143	0.850702	0.931132	NA	NA	NA	TRUE	-0.231118	0.345143	0.915457	0.928015
clump_r2=0.1_BIP-2018_ps_8tDhUH_harmon_data.txt	Alpha-(1 3)-fucosyltransferase 9		BIP-2018	BIP-2018_Alpha-(1 3)-fucosyltransferase 9	2	NA	0.976758	IVW	0.0218876	0.0231865	0.345179	0.850702	0.931132	0.0291334	0.000848753	fixed	FALSE	NA	NA	NA	NA
LongestDepression_ps_ljDyG4_harmon_data.txt	Stromelysin-2		LongestDepression	LongestDepression_Stromelysin-2	1	NA	NA	Wald ratio	0.0247151	0.0261817	0.345179	0.850702	0.931132	NA	NA	NA	TRUE	0.0247151	0.345179	0.915457	0.928015
AnxCaseCtrl_ps_95el3K_harmon_data.txt	Cation-independent mannose-6-phosphate receptor		AnxCaseCtrl	AnxCaseCtrl_Cation-independent mannose-6-phosphate receptor	1	NA	NA	Wald ratio	-0.0427778	0.0453333	0.34536	0.850702	0.931132	NA	NA	NA	TRUE	-0.0427778	0.34536	0.915635	0.928196
ADP-quan_ps_tIoXSw_harmon_data.txt	Beta-microseminoprotein		ADP-quan	ADP-quan_Beta-microseminoprotein	1	NA	NA	Wald ratio	-0.0321415	0.0340816	0.345643	0.850702	0.931132	NA	NA	NA	TRUE	-0.0321415	0.345643	0.915635	0.928196
ASD_ps_MHTlXV_harmon_data.txt	Trypsin-3		ASD	ASD_Trypsin-3	1	NA	NA	Wald ratio	-0.0440082	0.0466667	0.345664	0.850702	0.931132	NA	NA	NA	FALSE	NA	NA	NA	NA
PTSD_Euro-Female_ps_AlNO7o_harmon_data.txt	Tumor necrosis factor-inducible gene 6 protein		PTSD_Euro-Female	PTSD_Euro-Female_Tumor necrosis factor-inducible gene 6 protein	1	NA	NA	Wald ratio	-0.102183	0.108364	0.345699	0.850702	0.931132	NA	NA	NA	TRUE	-0.102183	0.345699	0.915635	0.928196
NumOfDepressionEpisodes_ps_L2M8UI_clump_r2=0.1_harmon_data.txt	Cyclic AMP-dependent transcription factor ATF-6 alpha		NumOfDepressionEpisodes	NumOfDepressionEpisodes_Cyclic AMP-dependent transcription factor ATF-6 alpha	2	NA	0.640884	IVW	0.0174393	0.0184985	0.345812	0.850702	0.931132	0.466463	0.217587	fixed	FALSE	NA	NA	NA	NA
NumOfDepressionEpisodes_ps_lH9ONK_clump_r2=0.1_harmon_data.txt	C-C motif chemokine 17		NumOfDepressionEpisodes	NumOfDepressionEpisodes_C-C motif chemokine 17	2	NA	0.63764	IVW	-0.0163689	0.0173697	0.345997	0.850702	0.931132	0.471002	0.221843	fixed	FALSE	NA	NA	NA	NA
OCD_ps_KyiURD_harmon_data.txt	Interleukin-1 Receptor accessory protein		OCD	OCD_Interleukin-1 Receptor accessory protein	1	NA	NA	Wald ratio	0.0338516	0.0359259	0.346059	0.850702	0.931132	NA	NA	NA	TRUE	0.0338516	0.346059	0.915664	0.928226
ADHD-2017_Euro_ps_I8GrJa_harmon_data.txt	Non-secretory ribonuclease		ADHD-2017_Euro	ADHD-2017_Euro_Non-secretory ribonuclease	1	NA	NA	Wald ratio	-0.0541466	0.0575	0.346356	0.850702	0.931132	NA	NA	NA	TRUE	-0.0541466	0.346356	0.915664	0.928226
MDD-CONVERGE_ps_8jNc36_clump_r2=0.1_harmon_data.txt	Neutrophil collagenase		MDD-CONVERGE	MDD-CONVERGE_Neutrophil collagenase	3	0.454622	0.472643	IVW	0.038173	0.0405388	0.346376	0.850702	0.931132	0.865687	1.49883	fixed	FALSE	NA	NA	NA	NA
OCD_ps_pehQeX_clump_r2=0.1_harmon_data.txt	B-cell lymphoma/leukemia 10		OCD	OCD_B-cell lymphoma/leukemia 10	2	NA	0.315959	IVW	-0.109614	0.116412	0.346392	0.850702	0.931132	1.0028	1.0056	fixed	FALSE	NA	NA	NA	NA
PTSD_Euro-Female_ps_ocYBBD_harmon_data.txt	Chordin-like protein 2		PTSD_Euro-Female	PTSD_Euro-Female_Chordin-like protein 2	1	NA	NA	Wald ratio	-0.229223	0.243438	0.346392	0.850702	0.931132	NA	NA	NA	TRUE	-0.229223	0.346392	0.915664	0.928226
PTSD_Euro-Female_ps_uFLwfy_harmon_data.txt	Bone morphogenetic protein 6		PTSD_Euro-Female	PTSD_Euro-Female_Bone morphogenetic protein 6	1	NA	NA	Wald ratio	-0.34117	0.362326	0.346392	0.850702	0.931132	NA	NA	NA	FALSE	NA	NA	NA	NA
MDD2018_ps_mwDBiL_harmon_data.txt	Peptidoglycan recognition protein 1		MDD2018	MDD2018_Peptidoglycan recognition protein 1	1	NA	NA	Wald ratio	0.0368051	0.0390909	0.346435	0.850702	0.931132	NA	NA	NA	TRUE	0.0368051	0.346435	0.915664	0.928226
NumOfDepressionEpisodes_ps_iiUgrJ_harmon_data.txt	Netrin-1		NumOfDepressionEpisodes	NumOfDepressionEpisodes_Netrin-1	1	NA	NA	Wald ratio	0.0154083	0.016366	0.346457	0.850702	0.931132	NA	NA	NA	TRUE	0.0154083	0.346457	0.915664	0.928226
MDD2018_ps_kkuytX_clump_r2=0.1_harmon_data.txt	DNA repair protein XRCC4		MDD2018	MDD2018_DNA repair protein XRCC4	2	NA	0.600486	IVW	0.0247305	0.0262705	0.34651	0.850702	0.931132	0.523702	0.274263	fixed	FALSE	NA	NA	NA	NA
ADP-quan_ps_2ihv7m_harmon_data.txt	Ubiquitin carboxyl-terminal hydrolase 21		ADP-quan	ADP-quan_Ubiquitin carboxyl-terminal hydrolase 21	1	NA	NA	Wald ratio	0.06532	0.0693878	0.346512	0.850702	0.931132	NA	NA	NA	FALSE	NA	NA	NA	NA
ADP-quan_ps_DHvtZK_harmon_data.txt	Carboxypeptidase A2		ADP-quan	ADP-quan_Carboxypeptidase A2	1	NA	NA	Wald ratio	0.106689	0.113333	0.346512	0.850702	0.931132	NA	NA	NA	FALSE	NA	NA	NA	NA
ADP-quan_ps_Eg0m0U_harmon_data.txt	Cofilin-1		ADP-quan	ADP-quan_Cofilin-1	1	NA	NA	Wald ratio	0.091448	0.0971429	0.346512	0.850702	0.931132	NA	NA	NA	FALSE	NA	NA	NA	NA
ADP-quan_ps_id3TB1_harmon_data.txt	Apolipoprotein L1		ADP-quan	ADP-quan_Apolipoprotein L1	1	NA	NA	Wald ratio	0.177816	0.188889	0.346512	0.850702	0.931132	NA	NA	NA	FALSE	NA	NA	NA	NA
ADP-quan_ps_kkuytX_harmon_data.txt	DNA repair protein XRCC4		ADP-quan	ADP-quan_DNA repair protein XRCC4	1	NA	NA	Wald ratio	0.123103	0.130769	0.346512	0.850702	0.931132	NA	NA	NA	FALSE	NA	NA	NA	NA
ADP-quan_ps_O0sBHi_harmon_data.txt	Melanoma-associated antigen 3		ADP-quan	ADP-quan_Melanoma-associated antigen 3	1	NA	NA	Wald ratio	0.11431	0.121429	0.346512	0.850702	0.931132	NA	NA	NA	FALSE	NA	NA	NA	NA
ADP-quan_ps_pfddtO_harmon_data.txt	Endothelial monocyte-activating polypeptide 2		ADP-quan	ADP-quan_Endothelial monocyte-activating polypeptide 2	1	NA	NA	Wald ratio	0.0969903	0.10303	0.346512	0.850702	0.931132	NA	NA	NA	FALSE	NA	NA	NA	NA
ADP-quan_ps_qtvKS1_harmon_data.txt	Valine--tRNA ligase		ADP-quan	ADP-quan_Valine--tRNA ligase	1	NA	NA	Wald ratio	0.0367894	0.0390805	0.346512	0.850702	0.931132	NA	NA	NA	FALSE	NA	NA	NA	NA
ADP-quan_ps_UhRZOL_harmon_data.txt	Deformed epidermal autoregulatory factor 1 homolog		ADP-quan	ADP-quan_Deformed epidermal autoregulatory factor 1 homolog	1	NA	NA	Wald ratio	0.160034	0.17	0.346512	0.850702	0.931132	NA	NA	NA	FALSE	NA	NA	NA	NA
ADP-quan_ps_uY8Ct6_harmon_data.txt	Leucine-rich repeat and transmembrane domain-containing protein 2		ADP-quan	ADP-quan_Leucine-rich repeat and transmembrane domain-containing protein 2	1	NA	NA	Wald ratio	0.168457	0.178947	0.346512	0.850702	0.931132	NA	NA	NA	FALSE	NA	NA	NA	NA
ADP-quan_ps_WAMgXt_harmon_data.txt	Transmembrane protein 59-like		ADP-quan	ADP-quan_Transmembrane protein 59-like	1	NA	NA	Wald ratio	0.152413	0.161905	0.346512	0.850702	0.931132	NA	NA	NA	FALSE	NA	NA	NA	NA
ADP-quan_ps_wvmweN_harmon_data.txt	Furin		ADP-quan	ADP-quan_Furin	1	NA	NA	Wald ratio	0.0941376	0.1	0.346512	0.850702	0.931132	NA	NA	NA	FALSE	NA	NA	NA	NA
ADP-quan_ps_YP4T7L_harmon_data.txt	Mediator of RNA polymerase II transcription subunit 4		ADP-quan	ADP-quan_Mediator of RNA polymerase II transcription subunit 4	1	NA	NA	Wald ratio	0.0762067	0.0809524	0.346512	0.850702	0.931132	NA	NA	NA	FALSE	NA	NA	NA	NA
LongestDepression_ps_ATUFyJ_harmon_data.txt	Secretogranin-3		LongestDepression	LongestDepression_Secretogranin-3	1	NA	NA	Wald ratio	0.0144936	0.0153983	0.346579	0.850702	0.931132	NA	NA	NA	TRUE	0.0144936	0.346579	0.915664	0.928226
AnxCaseCtrl_ps_JrtsF1_harmon_data.txt	Hematopoietic prostaglandin D synthase		AnxCaseCtrl	AnxCaseCtrl_Hematopoietic prostaglandin D synthase	1	NA	NA	Wald ratio	-0.0581818	0.0618182	0.346614	0.850702	0.931132	NA	NA	NA	TRUE	-0.0581818	0.346614	0.915664	0.928226
OCD_ps_4W42Nl_clump_r2=0.1_harmon_data.txt	Glutaredoxin-2, mitochondrial		OCD	OCD_Glutaredoxin-2, mitochondrial	2	NA	0.271821	IVW	-0.113378	0.120499	0.346755	0.850702	0.931132	1.09888	1.20753	fixed	TRUE	0.0994919	0.662758	0.965905	0.979156
ADP-dicho_ps_lH9ONK_harmon_data.txt	C-C motif chemokine 17		ADP-dicho	ADP-dicho_C-C motif chemokine 17	1	NA	NA	Wald ratio	0.235064	0.249831	0.34676	0.850702	0.931132	NA	NA	NA	FALSE	NA	NA	NA	NA
BIP-2018_ps_vFNM8T_harmon_data.txt	Uroporphyrinogen-III synthase		BIP-2018	BIP-2018_Uroporphyrinogen-III synthase	1	NA	NA	Wald ratio	-0.0687141	0.0730435	0.346844	0.850702	0.931132	NA	NA	NA	TRUE	-0.0687141	0.346844	0.915911	0.928476
PTSD_Euro-Male_ps_liFxh7_clump_r2=0.1_harmon_data.txt	WAP, Kazal, immunoglobulin, Kunitz and NTR domain-containing protein 2		PTSD_Euro-Male	PTSD_Euro-Male_WAP, Kazal, immunoglobulin, Kunitz and NTR domain-containing protein 2	1	NA	NA	Wald ratio	0.104616	0.111231	0.346944	0.850702	0.931132	NA	NA	NA	TRUE	0.104616	0.346944	0.915911	0.928476
AnxFS_ps_BOZcoF_harmon_data.txt	ATP-dependent RNA helicase DHX8		AnxFS	AnxFS_ATP-dependent RNA helicase DHX8	1	NA	NA	Wald ratio	-0.0061039	0.00649351	0.347218	0.850702	0.931132	NA	NA	NA	FALSE	NA	NA	NA	NA
ASD_ps_sImGl9_harmon_data.txt	C-C motif chemokine 3		ASD	ASD_C-C motif chemokine 3	1	NA	NA	Wald ratio	-0.0284571	0.0302817	0.347349	0.850702	0.931132	NA	NA	NA	TRUE	-0.0284571	0.347349	0.915911	0.928476
MDD-CONVERGE_ps_0snSOA_clump_r2=0.1_harmon_data.txt	Arf-GAP with SH3 domain, ANK repeat and PH domain-containing protein 2		MDD-CONVERGE	MDD-CONVERGE_Arf-GAP with SH3 domain, ANK repeat and PH domain-containing protein 2	2	NA	0.255271	IVW	-0.0463911	0.0493693	0.347384	0.850702	0.931132	1.13764	1.29422	fixed	FALSE	NA	NA	NA	NA
OCD_ps_RnGS3p_harmon_data.txt	Elafin		OCD	OCD_Elafin	1	NA	NA	Wald ratio	-0.106576	0.113421	0.347399	0.850702	0.931132	NA	NA	NA	TRUE	-0.106576	0.347399	0.915911	0.928476
SCZ2_ps_5rjHuI_harmon_data.txt	Carbonic anhydrase 5A, mitochondrial		SCZ2	SCZ2_Carbonic anhydrase 5A, mitochondrial	1	NA	NA	Wald ratio	-0.0495417	0.0527273	0.347431	0.850702	0.931132	NA	NA	NA	FALSE	NA	NA	NA	NA
SelfHarmSuicide_logistic_ps_M0YFwH_harmon_data.txt	Complement factor H		SelfHarmSuicide_logistic	SelfHarmSuicide_logistic_Complement factor H	1	NA	NA	Wald ratio	-0.212892	0.226596	0.347462	0.850702	0.931132	NA	NA	NA	TRUE	-0.212892	0.347462	0.915911	0.928476
SelfHarmSuicide_logistic_ps_Q7gb22_harmon_data.txt	Carbonyl reductase [NADPH] 3		SelfHarmSuicide_logistic	SelfHarmSuicide_logistic_Carbonyl reductase [NADPH] 3	1	NA	NA	Wald ratio	0.106848	0.113735	0.3475	0.850702	0.931132	NA	NA	NA	TRUE	0.106848	0.3475	0.915911	0.928476
SelfHarmSuicide_logistic_ps_lYyuV6_clump_r2=0.1_harmon_data.txt	Dipeptidyl peptidase 2		SelfHarmSuicide_logistic	SelfHarmSuicide_logistic_Dipeptidyl peptidase 2	2	NA	0.754862	IVW	0.185361	0.197326	0.347544	0.850702	0.931132	0.312235	0.0974909	fixed	FALSE	NA	NA	NA	NA
NumOfDepressionEpisodes_ps_WFYLtF_harmon_data.txt	CREB-binding protein		NumOfDepressionEpisodes	NumOfDepressionEpisodes_CREB-binding protein	1	NA	NA	Wald ratio	-0.0182884	0.0194744	0.34768	0.850702	0.931132	NA	NA	NA	FALSE	NA	NA	NA	NA
PTSD_Euro-Male_ps_mbRNip_harmon_data.txt	Transmembrane protein 132A		PTSD_Euro-Male	PTSD_Euro-Male_Transmembrane protein 132A	1	NA	NA	Wald ratio	0.116616	0.124194	0.347737	0.850702	0.931132	NA	NA	NA	TRUE	0.116616	0.347737	0.915989	0.928556
clump_r2=0.1_BIP-2018_ps_AyZMFx_harmon_data.txt	Glutamate receptor ionotropic delta-2		BIP-2018	BIP-2018_Glutamate receptor ionotropic delta-2	2	NA	0.871143	IVW	0.0460427	0.0490672	0.348059	0.850702	0.931132	0.162207	0.0263111	fixed	FALSE	NA	NA	NA	NA
OCD_ps_dg3iKF_clump_r2=0.1_harmon_data.txt	Switch-associated protein 70		OCD	OCD_Switch-associated protein 70	2	NA	0.327376	IVW	-0.0684016	0.0728977	0.348078	0.850702	0.931132	0.979414	0.959251	fixed	FALSE	NA	NA	NA	NA
ADHD-2017_Euro-Female_ps_6L8I1W_harmon_data.txt	Contactin-2		ADHD-2017_Euro-Female	ADHD-2017_Euro-Female_Contactin-2	1	NA	NA	Wald ratio	0.0450649	0.0480519	0.348328	0.850702	0.931132	NA	NA	NA	TRUE	0.0450649	0.348328	0.916463	0.929035
NumOfDepressionEpisodes_ps_95el3K_harmon_data.txt	Cation-independent mannose-6-phosphate receptor		NumOfDepressionEpisodes	NumOfDepressionEpisodes_Cation-independent mannose-6-phosphate receptor	1	NA	NA	Wald ratio	0.00911424	0.00971907	0.348363	0.850702	0.931132	NA	NA	NA	TRUE	0.00911424	0.348363	0.916463	0.929035
ASD_ps_amHHkL_harmon_data.txt	Glycoprotein hormone alpha-2		ASD	ASD_Glycoprotein hormone alpha-2	1	NA	NA	Wald ratio	0.029559	0.0315217	0.348381	0.850702	0.931132	NA	NA	NA	FALSE	NA	NA	NA	NA
AnxCaseCtrl_ps_ygMtEn_harmon_data.txt	Teratocarcinoma-derived growth factor 1		AnxCaseCtrl	AnxCaseCtrl_Teratocarcinoma-derived growth factor 1	1	NA	NA	Wald ratio	0.0216667	0.0231061	0.348396	0.850702	0.931132	NA	NA	NA	TRUE	0.0216667	0.348396	0.916463	0.929035
PTSD_Euro-Female_ps_QxlFsI_clump_r2=0.1_harmon_data.txt	Advanced glycosylation end product-specific receptor, soluble		PTSD_Euro-Female	PTSD_Euro-Female_Advanced glycosylation end product-specific receptor, soluble	3	0.851845	0.8355	IVW	-0.150033	0.160002	0.348402	0.850702	0.931132	0.42394	0.359451	fixed	FALSE	NA	NA	NA	NA
AnxFS_ps_ppcB2E_harmon_data.txt	Low molecular weight phosphotyrosine protein phosphatase		AnxFS	AnxFS_Low molecular weight phosphotyrosine protein phosphatase	1	NA	NA	Wald ratio	0.00387931	0.00413793	0.348501	0.850702	0.931132	NA	NA	NA	TRUE	0.00387931	0.348501	0.916463	0.929035
DepSymptoms_ps_coRAQJ_clump_r2=0.1_harmon_data.txt	Eotaxin		DepSymptoms	DepSymptoms_Eotaxin	2	NA	0.989239	IVW	-0.00881753	0.00940565	0.348516	0.850702	0.931132	0.0134869	0.000181897	fixed	FALSE	NA	NA	NA	NA
MDD2018_ps_XzB0Ec_clump_r2=0.1_harmon_data.txt	Dolichyl-diphosphooligosaccharide--protein glycosyltransferase subunit 1		MDD2018	MDD2018_Dolichyl-diphosphooligosaccharide--protein glycosyltransferase subunit 1	2	NA	0.760055	IVW	-0.00977835	0.010432	0.348583	0.850702	0.931132	0.305409	0.0932748	fixed	TRUE	-0.00323707	0.891918	0.979525	0.992962
OCD_ps_X1ONAL_clump_r2=0.1_harmon_data.txt	Insulin growth factor-like family member 3		OCD	OCD_Insulin growth factor-like family member 3	2	NA	0.992955	IVW	0.116936	0.124755	0.348589	0.850702	0.931132	0.00883022	7.79727e-05	fixed	FALSE	NA	NA	NA	NA
AnxCaseCtrl_ps_pfmDZV_clump_r2=0.1_harmon_data.txt	Desmoglein-2		AnxCaseCtrl	AnxCaseCtrl_Desmoglein-2	2	NA	0.615774	IVW	-0.0927787	0.0990031	0.348692	0.850702	0.931132	0.501849	0.251852	fixed	TRUE	-0.0323529	0.835583	0.971608	0.984938
PTSD_Euro-Male_ps_IwJIWz_clump_r2=0.1_harmon_data.txt	Carboxypeptidase B		PTSD_Euro-Male	PTSD_Euro-Male_Carboxypeptidase B	2	NA	0.64171	IVW	0.202045	0.215604	0.348701	0.850702	0.931132	0.465309	0.216512	fixed	TRUE	0.298852	0.318545	0.901831	0.914202
LongestDepression_ps_TAVlFX_clump_r2=0.1_harmon_data.txt	C-reactive protein		LongestDepression	LongestDepression_C-reactive protein	2	NA	0.511208	IVW	0.0241362	0.0257569	0.348719	0.850702	0.931132	0.656957	0.431593	fixed	TRUE	0.00564372	0.882408	0.977926	0.991342
AnxFS_ps_yRUKyC_harmon_data.txt	IGF-like family receptor 1		AnxFS	AnxFS_IGF-like family receptor 1	1	NA	NA	Wald ratio	0.0127143	0.0135714	0.34884	0.850702	0.931132	NA	NA	NA	TRUE	0.0127143	0.34884	0.917055	0.929635
ADHD-2017_Euro-Female_ps_Kv888N_clump_r2=0.1_harmon_data.txt	GDH/6PGL endoplasmic bifunctional protein		ADHD-2017_Euro-Female	ADHD-2017_Euro-Female_GDH/6PGL endoplasmic bifunctional protein	3	0.985563	0.472895	IVW	0.0362195	0.0386777	0.349045	0.850702	0.931132	0.865379	1.49776	fixed	TRUE	0.0485526	0.306705	0.899817	0.912162
ASD_ps_czQjLP_harmon_data.txt	APOBEC1 complementation factor		ASD	ASD_APOBEC1 complementation factor	1	NA	NA	Wald ratio	0.0447842	0.0478261	0.349069	0.850702	0.931132	NA	NA	NA	FALSE	NA	NA	NA	NA
ASD_ps_EsFIsd_harmon_data.txt	Mono [ADP-ribose] polymerase PARP16		ASD	ASD_Mono [ADP-ribose] polymerase PARP16	1	NA	NA	Wald ratio	0.0203968	0.0217822	0.349069	0.850702	0.931132	NA	NA	NA	FALSE	NA	NA	NA	NA
OCD_ps_jEBlaY_clump_r2=0.1_harmon_data.txt	ERO1-like protein alpha		OCD	OCD_ERO1-like protein alpha	2	NA	0.959051	IVW	0.111795	0.119443	0.349292	0.850702	0.931132	0.0513443	0.00263623	fixed	FALSE	NA	NA	NA	NA
Alz_IGAP_ps_rmkX6O_harmon_data.txt	Interleukin-1 receptor-like 1		Alz_IGAP	Alz_IGAP_Interleukin-1 receptor-like 1	1	NA	NA	Wald ratio	-0.0171765	0.0183529	0.349326	0.850702	0.931132	NA	NA	NA	TRUE	-0.0171765	0.349326	0.917422	0.930007
NumOfDepressionEpisodes_ps_czQjLP_harmon_data.txt	APOBEC1 complementation factor		NumOfDepressionEpisodes	NumOfDepressionEpisodes_APOBEC1 complementation factor	1	NA	NA	Wald ratio	-0.0193461	0.0206843	0.349634	0.850702	0.931132	NA	NA	NA	FALSE	NA	NA	NA	NA
NumOfDepressionEpisodes_ps_EsFIsd_harmon_data.txt	Mono [ADP-ribose] polymerase PARP16		NumOfDepressionEpisodes	NumOfDepressionEpisodes_Mono [ADP-ribose] polymerase PARP16	1	NA	NA	Wald ratio	-0.00881108	0.00942059	0.349634	0.850702	0.931132	NA	NA	NA	FALSE	NA	NA	NA	NA
AnxCaseCtrl_ps_GFILJH_harmon_data.txt	CD209 antigen		AnxCaseCtrl	AnxCaseCtrl_CD209 antigen	1	NA	NA	Wald ratio	-0.0313253	0.033494	0.349659	0.850702	0.931132	NA	NA	NA	FALSE	NA	NA	NA	NA
AnxCaseCtrl_ps_oHb0yW_harmon_data.txt	Histo-blood group ABO system transferase		AnxCaseCtrl	AnxCaseCtrl_Histo-blood group ABO system transferase	1	NA	NA	Wald ratio	-0.02	0.0213846	0.349659	0.850702	0.931132	NA	NA	NA	TRUE	-0.02	0.349659	0.917422	0.930007
ADP-dicho_ps_zxftOh_harmon_data.txt	Lysosomal protective protein		ADP-dicho	ADP-dicho_Lysosomal protective protein	1	NA	NA	Wald ratio	0.374621	0.400588	0.349697	0.850702	0.931132	NA	NA	NA	FALSE	NA	NA	NA	NA
clump_r2=0.1_BIP-2018_ps_qi1rMb_harmon_data.txt	Alpha-L-iduronidase		BIP-2018	BIP-2018_Alpha-L-iduronidase	2	NA	0.0123777	IVW	0.0215289	0.0230253	0.349782	0.850702	0.931132	2.50119	6.25595	fixed	TRUE	0.0431195	0.0795116	0.741798	0.751974
MDD2018_ps_BdX6xp_clump_r2=0.1_harmon_data.txt	Heterogeneous nuclear ribonucleoprotein Q		MDD2018	MDD2018_Heterogeneous nuclear ribonucleoprotein Q	2	NA	0.300337	IVW	-0.0266849	0.028545	0.349872	0.850702	0.931132	1.03571	1.0727	fixed	FALSE	NA	NA	NA	NA
PTSD_Euro-Female_ps_VYIUmu_harmon_data.txt	Fractalkine		PTSD_Euro-Female	PTSD_Euro-Female_Fractalkine	1	NA	NA	Wald ratio	0.357457	0.382377	0.349876	0.850702	0.931132	NA	NA	NA	TRUE	0.357457	0.349876	0.917422	0.930007
OCD_ps_qmHjLt_clump_r2=0.1_harmon_data.txt	Protein S100-A4		OCD	OCD_Protein S100-A4	2	NA	0.471725	IVW	-0.093284	0.0997878	0.349879	0.850702	0.931132	0.719675	0.517932	fixed	TRUE	0.00700771	0.967387	0.986467	1
AnxFS_ps_mEkmrr_harmon_data.txt	Tubulin polymerization-promoting protein family member 2		AnxFS	AnxFS_Tubulin polymerization-promoting protein family member 2	1	NA	NA	Wald ratio	0.0232432	0.0248649	0.3499	0.850702	0.931132	NA	NA	NA	FALSE	NA	NA	NA	NA
ADP-dicho_ps_jSmxIf_harmon_data.txt	Regulator of microtubule dynamics protein 1		ADP-dicho	ADP-dicho_Regulator of microtubule dynamics protein 1	1	NA	NA	Wald ratio	-0.199729	0.21375	0.350095	0.850702	0.931132	NA	NA	NA	TRUE	-0.199729	0.350095	0.917422	0.930007
NumOfDepressionEpisodes_ps_QYvjWS_harmon_data.txt	Neural cell adhesion molecule L1-like protein		NumOfDepressionEpisodes	NumOfDepressionEpisodes_Neural cell adhesion molecule L1-like protein	1	NA	NA	Wald ratio	0.0276169	0.0295566	0.350112	0.850702	0.931132	NA	NA	NA	TRUE	0.0276169	0.350112	0.917422	0.930007
Alz_IGAP_ps_W6zDRO_harmon_data.txt	KDEL motif-containing protein 2		Alz_IGAP	Alz_IGAP_KDEL motif-containing protein 2	1	NA	NA	Wald ratio	0.0603053	0.0645802	0.350404	0.850702	0.931132	NA	NA	NA	TRUE	0.0603053	0.350404	0.917603	0.930191
Alz_IGAP_ps_kiT3yK_harmon_data.txt	Ephrin type-B receptor 2		Alz_IGAP	Alz_IGAP_Ephrin type-B receptor 2	1	NA	NA	Wald ratio	-0.0439344	0.0470492	0.350408	0.850702	0.931132	NA	NA	NA	TRUE	-0.0439344	0.350408	0.917603	0.930191
PTSD_Euro-Male_ps_AU47I2_harmon_data.txt	Suppressor of cytokine signaling 3		PTSD_Euro-Male	PTSD_Euro-Male_Suppressor of cytokine signaling 3	1	NA	NA	Wald ratio	-0.106631	0.114217	0.350521	0.850702	0.931132	NA	NA	NA	FALSE	NA	NA	NA	NA
AnxFS_ps_neP8od_harmon_data.txt	Ecto-ADP-ribosyltransferase 4		AnxFS	AnxFS_Ecto-ADP-ribosyltransferase 4	1	NA	NA	Wald ratio	-0.00567568	0.00608108	0.350648	0.850702	0.931132	NA	NA	NA	TRUE	-0.00567568	0.350648	0.917801	0.930392
NumOfDepressionEpisodes_ps_XRG8fH_harmon_data.txt	Chitinase-3-like protein 1		NumOfDepressionEpisodes	NumOfDepressionEpisodes_Chitinase-3-like protein 1	1	NA	NA	Wald ratio	-0.0054705	0.00586201	0.350711	0.850702	0.931132	NA	NA	NA	TRUE	-0.0054705	0.350711	0.917801	0.930392
LongestDepression_ps_L2M8UI_clump_r2=0.1_harmon_data.txt	Cyclic AMP-dependent transcription factor ATF-6 alpha		LongestDepression	LongestDepression_Cyclic AMP-dependent transcription factor ATF-6 alpha	2	NA	0.133052	IVW	0.0186044	0.0199364	0.350723	0.850702	0.931132	1.50218	2.25653	fixed	FALSE	NA	NA	NA	NA
SelfHarmSuicide_logistic_ps_q1F53j_harmon_data.txt	Thiosulfate sulfurtransferase		SelfHarmSuicide_logistic	SelfHarmSuicide_logistic_Thiosulfate sulfurtransferase	1	NA	NA	Wald ratio	-0.368692	0.395215	0.350877	0.850702	0.931132	NA	NA	NA	FALSE	NA	NA	NA	NA
AnxCaseCtrl_ps_sqTH31_clump_r2=0.1_harmon_data.txt	Transmembrane glycoprotein NMB		AnxCaseCtrl	AnxCaseCtrl_Transmembrane glycoprotein NMB	3	0.963841	0.92073	IVW	-0.0747177	0.080096	0.350896	0.850702	0.931132	0.287383	0.165178	fixed	TRUE	-0.0672727	0.586361	0.956615	0.969738
AnxCaseCtrl_ps_L2M8UI_harmon_data.txt	Cyclic AMP-dependent transcription factor ATF-6 alpha		AnxCaseCtrl	AnxCaseCtrl_Cyclic AMP-dependent transcription factor ATF-6 alpha	1	NA	NA	Wald ratio	-0.265	0.284091	0.350923	0.850702	0.931132	NA	NA	NA	FALSE	NA	NA	NA	NA
BIP-2018_ps_FipPT8_harmon_data.txt	Prolargin		BIP-2018	BIP-2018_Prolargin	1	NA	NA	Wald ratio	0.037557	0.0402703	0.351014	0.850702	0.931132	NA	NA	NA	FALSE	NA	NA	NA	NA
BIP-2018_ps_RJqfAm_harmon_data.txt	GDP-fucose protein O-fucosyltransferase 2		BIP-2018	BIP-2018_GDP-fucose protein O-fucosyltransferase 2	1	NA	NA	Wald ratio	0.0534466	0.0573077	0.351014	0.850702	0.931132	NA	NA	NA	FALSE	NA	NA	NA	NA
SCZ1-vs-BIP1_ps_DrWvvw_harmon_data.txt	Platelet glycoprotein 4		SCZ1-vs-BIP1	SCZ1-vs-BIP1_Platelet glycoprotein 4	1	NA	NA	Wald ratio	0.0758912	0.0813793	0.351047	0.850702	0.931132	NA	NA	NA	FALSE	NA	NA	NA	NA
SCZ1-vs-BIP1_ps_t7jw8w_harmon_data.txt	Angiopoietin-1 receptor, soluble		SCZ1-vs-BIP1	SCZ1-vs-BIP1_Angiopoietin-1 receptor, soluble	1	NA	NA	Wald ratio	0.0786016	0.0842857	0.351047	0.850702	0.931132	NA	NA	NA	FALSE	NA	NA	NA	NA
ADHD-2017_Euro-Female_ps_W6KEsK_harmon_data.txt	Lamin-B1		ADHD-2017_Euro-Female	ADHD-2017_Euro-Female_Lamin-B1	1	NA	NA	Wald ratio	0.07775	0.083375	0.351061	0.850702	0.931132	NA	NA	NA	TRUE	0.07775	0.351061	0.918421	0.93102
DepSymptoms_ps_uUNUvQ_clump_r2=0.1_harmon_data.txt	Torsin-1A-interacting protein 1		DepSymptoms	DepSymptoms_Torsin-1A-interacting protein 1	3	0.905296	0.72867	IVW	-0.00767898	0.00823517	0.351098	0.850702	0.931132	0.562614	0.633069	fixed	FALSE	NA	NA	NA	NA
