## Supplementary Table S1 for "Uncovering bi-directional causal relationships between plasma proteins and psychiatric disorders: A proteome-wide study and directed network analysis" (part 5 of 10)

### Sheet: d - Result - INTERVAL_2MR+HEIDI (continued)
	INTERVAL				TwoSample MR												Cis-intersection					SMR-HEIDI (only apply when nsnp == 1 & qvaleu.fixed.Storey < 0.2)
Alz_IGAP_ps_sDluWx_clump_r2=0.1_harmon_data.txt	Gastrin-releasing peptide		Alz_IGAP	Alz_IGAP_Gastrin-releasing peptide	3	0.703065	0.659207	IVW	0.0438284	0.0470112	0.351182	0.850702	0.931132	0.645536	0.833434	fixed	FALSE	NA	NA	NA	NA
OCD_ps_WtAHii_clump_r2=0.1_harmon_data.txt	Glycerol-3-phosphate dehydrogenase 1-like protein		OCD	OCD_Glycerol-3-phosphate dehydrogenase 1-like protein	2	NA	0.92238	IVW	0.101944	0.109348	0.351185	0.850702	0.931132	0.0974363	0.00949383	fixed	FALSE	NA	NA	NA	NA
OCD_ps_3JFq0R_clump_r2=0.1_harmon_data.txt	PR domain zinc finger protein 1		OCD	OCD_PR domain zinc finger protein 1	2	NA	0.269416	IVW	-0.0539026	0.0578208	0.351215	0.850702	0.931132	1.10441	1.21972	fixed	FALSE	NA	NA	NA	NA
MDD-CONVERGE_ps_W0kqqR_clump_r2=0.1_harmon_data.txt	Copine-1		MDD-CONVERGE	MDD-CONVERGE_Copine-1	2	NA	0.639781	IVW	0.0391626	0.0420109	0.351232	0.850702	0.931132	0.468005	0.219029	fixed	FALSE	NA	NA	NA	NA
PTSD-Euro_ps_qmHjLt_clump_r2=0.1_harmon_data.txt	Protein S100-A4		PTSD-Euro	PTSD-Euro_Protein S100-A4	2	NA	0.13597	IVW	0.0969309	0.103984	0.351247	0.850702	0.931132	1.49097	2.22299	fixed	TRUE	0.32	0.0790352	0.741798	0.751974
PTSD_Euro-Male_ps_1Oqgzn_harmon_data.txt	Ciliary neurotrophic factor receptor subunit alpha		PTSD_Euro-Male	PTSD_Euro-Male_Ciliary neurotrophic factor receptor subunit alpha	1	NA	NA	Wald ratio	-0.343566	0.368571	0.351256	0.850702	0.931132	NA	NA	NA	TRUE	-0.343566	0.351256	0.918635	0.931237
PTSD-Euro_ps_pehQeX_clump_r2=0.1_harmon_data.txt	B-cell lymphoma/leukemia 10		PTSD-Euro	PTSD-Euro_B-cell lymphoma/leukemia 10	2	NA	0.163764	IVW	-0.115367	0.123782	0.351326	0.850702	0.931132	1.39252	1.93912	fixed	FALSE	NA	NA	NA	NA
AnxFS_ps_YPY7LX_clump_r2=0.1_harmon_data.txt	GDNF family receptor alpha-like		AnxFS	AnxFS_GDNF family receptor alpha-like	2	NA	0.905826	IVW	0.0190815	0.0204741	0.351344	0.850702	0.931132	0.118306	0.0139962	fixed	FALSE	NA	NA	NA	NA
ADP-quan_ps_CgifLq_clump_r2=0.1_harmon_data.txt	Dual specificity mitogen-activated protein kinase kinase 4		ADP-quan	ADP-quan_Dual specificity mitogen-activated protein kinase kinase 4	2	NA	0.189834	IVW	0.0380352	0.0408114	0.35135	0.850702	0.931132	1.31107	1.71891	fixed	FALSE	NA	NA	NA	NA
AnxFS_ps_xOcCuv_harmon_data.txt	Ephrin type-A receptor 1		AnxFS	AnxFS_Ephrin type-A receptor 1	1	NA	NA	Wald ratio	-0.00931818	0.01	0.35143	0.850702	0.931132	NA	NA	NA	TRUE	-0.00931818	0.35143	0.918681	0.931284
SelfHarmSuicide_logistic_ps_Kv888N_clump_r2=0.1_harmon_data.txt	GDH/6PGL endoplasmic bifunctional protein		SelfHarmSuicide_logistic	SelfHarmSuicide_logistic_GDH/6PGL endoplasmic bifunctional protein	2	NA	0.618441	IVW	-0.136166	0.146153	0.351508	0.850702	0.931132	0.498062	0.248065	fixed	TRUE	-0.173084	0.290879	0.899817	0.912162
MDD2018_ps_dt6dsi_clump_r2=0.1_harmon_data.txt	Interleukin-23		MDD2018	MDD2018_Interleukin-23	1	NA	NA	Wald ratio	-0.0456947	0.0490476	0.351523	0.850702	0.931132	NA	NA	NA	TRUE	0.0145165	0.596511	0.956615	0.969738
ED_ps_161Elg_clump_r2=0.1_harmon_data.txt	Mitogen-activated protein kinase 13		ED	ED_Mitogen-activated protein kinase 13	2	NA	0.36172	IVW	0.0521834	0.0560186	0.351576	0.850702	0.931132	0.912092	0.831912	fixed	FALSE	NA	NA	NA	NA
DepSymptoms_ps_hVE7p8_clump_r2=0.1_harmon_data.txt	Dickkopf-related protein 4		DepSymptoms	DepSymptoms_Dickkopf-related protein 4	2	NA	0.515333	IVW	-0.0126816	0.013615	0.351623	0.850702	0.931132	0.650556	0.423223	fixed	FALSE	NA	NA	NA	NA
AnxCaseCtrl_ps_OC3AIP_harmon_data.txt	Ectonucleotide pyrophosphatase/phosphodiesterase family member 5		AnxCaseCtrl	AnxCaseCtrl_Ectonucleotide pyrophosphatase/phosphodiesterase family member 5	1	NA	NA	Wald ratio	-0.0326582	0.0350633	0.351643	0.850702	0.931132	NA	NA	NA	TRUE	-0.0326582	0.351643	0.918681	0.931284
ADHD-2017_Euro-Female_ps_vuBhoG_clump_r2=0.1_harmon_data.txt	Ras-related protein Rab-14		ADHD-2017_Euro-Female	ADHD-2017_Euro-Female_Ras-related protein Rab-14	2	NA	0.939531	IVW	-0.0675719	0.0725509	0.351661	0.850702	0.931132	0.0758591	0.00575461	fixed	FALSE	NA	NA	NA	NA
OCD_ps_z8PRsx_clump_r2=0.1_harmon_data.txt	Guanylate-binding protein 6		OCD	OCD_Guanylate-binding protein 6	2	NA	0.915408	IVW	0.106314	0.114152	0.351681	0.850702	0.931132	0.106219	0.0112826	fixed	FALSE	NA	NA	NA	NA
SelfHarmSuicide_logistic_ps_25DzC2_harmon_data.txt	Lactadherin		SelfHarmSuicide_logistic	SelfHarmSuicide_logistic_Lactadherin	1	NA	NA	Wald ratio	-0.330345	0.354748	0.351744	0.850702	0.931132	NA	NA	NA	TRUE	-0.330345	0.351744	0.918681	0.931284
SCZ2_ps_e4Tzbq_harmon_data.txt	Syntaxin-10		SCZ2	SCZ2_Syntaxin-10	1	NA	NA	Wald ratio	-0.0203801	0.0218868	0.351771	0.850702	0.931132	NA	NA	NA	FALSE	NA	NA	NA	NA
MDD-CONVERGE_ps_dpbSgp_clump_r2=0.1_harmon_data.txt	Indoleamine 2,3-dioxygenase 1		MDD-CONVERGE	MDD-CONVERGE_Indoleamine 2,3-dioxygenase 1	2	NA	0.79429	IVW	0.0616484	0.0662075	0.351781	0.850702	0.931132	0.260744	0.0679873	fixed	TRUE	0.0318727	0.809199	0.969713	0.983017
MDD-CONVERGE_ps_0r4RIi_harmon_data.txt	Stathmin-4		MDD-CONVERGE	MDD-CONVERGE_Stathmin-4	1	NA	NA	Wald ratio	0.141469	0.152	0.352001	0.850702	0.931132	NA	NA	NA	FALSE	NA	NA	NA	NA
MDD-CONVERGE_ps_1dpWbD_harmon_data.txt	Tyrosine-protein phosphatase non-receptor type 9		MDD-CONVERGE	MDD-CONVERGE_Tyrosine-protein phosphatase non-receptor type 9	1	NA	NA	Wald ratio	0.0884179	0.095	0.352001	0.850702	0.931132	NA	NA	NA	FALSE	NA	NA	NA	NA
MDD-CONVERGE_ps_1HtQY8_harmon_data.txt	Cyclin-dependent kinase inhibitor 1B		MDD-CONVERGE	MDD-CONVERGE_Cyclin-dependent kinase inhibitor 1B	1	NA	NA	Wald ratio	0.0693473	0.0745098	0.352001	0.850702	0.931132	NA	NA	NA	FALSE	NA	NA	NA	NA
MDD-CONVERGE_ps_1ZcBak_harmon_data.txt	Ezrin		MDD-CONVERGE	MDD-CONVERGE_Ezrin	1	NA	NA	Wald ratio	0.0620476	0.0666667	0.352001	0.850702	0.931132	NA	NA	NA	FALSE	NA	NA	NA	NA
MDD-CONVERGE_ps_1zg8jQ_harmon_data.txt	Regulatory factor X-associated protein		MDD-CONVERGE	MDD-CONVERGE_Regulatory factor X-associated protein	1	NA	NA	Wald ratio	0.141469	0.152	0.352001	0.850702	0.931132	NA	NA	NA	FALSE	NA	NA	NA	NA
MDD-CONVERGE_ps_3WcLPq_harmon_data.txt	Fibroblast growth factor 16		MDD-CONVERGE	MDD-CONVERGE_Fibroblast growth factor 16	1	NA	NA	Wald ratio	-0.16076	0.172727	0.352001	0.850702	0.931132	NA	NA	NA	FALSE	NA	NA	NA	NA
MDD-CONVERGE_ps_4LGM3O_harmon_data.txt	Keratinocyte differentiation-associated protein		MDD-CONVERGE	MDD-CONVERGE_Keratinocyte differentiation-associated protein	1	NA	NA	Wald ratio	-0.141469	0.152	0.352001	0.850702	0.931132	NA	NA	NA	FALSE	NA	NA	NA	NA
MDD-CONVERGE_ps_4SBWmr_harmon_data.txt	Gamma-aminobutyric acid receptor-associated protein-like 1		MDD-CONVERGE	MDD-CONVERGE_Gamma-aminobutyric acid receptor-associated protein-like 1	1	NA	NA	Wald ratio	0.0505245	0.0542857	0.352001	0.850702	0.931132	NA	NA	NA	FALSE	NA	NA	NA	NA
MDD-CONVERGE_ps_5QM2Zi_harmon_data.txt	N-terminal Xaa-Pro-Lys N-methyltransferase 1		MDD-CONVERGE	MDD-CONVERGE_N-terminal Xaa-Pro-Lys N-methyltransferase 1	1	NA	NA	Wald ratio	0.0620476	0.0666667	0.352001	0.850702	0.931132	NA	NA	NA	FALSE	NA	NA	NA	NA
MDD-CONVERGE_ps_6tZB77_harmon_data.txt	C-type lectin domain family 4 member K		MDD-CONVERGE	MDD-CONVERGE_C-type lectin domain family 4 member K	1	NA	NA	Wald ratio	-0.147363	0.158333	0.352001	0.850702	0.931132	NA	NA	NA	FALSE	NA	NA	NA	NA
MDD-CONVERGE_ps_7O3cqt_harmon_data.txt	Voltage-gated potassium channel subunit beta-2		MDD-CONVERGE	MDD-CONVERGE_Voltage-gated potassium channel subunit beta-2	1	NA	NA	Wald ratio	0.16076	0.172727	0.352001	0.850702	0.931132	NA	NA	NA	FALSE	NA	NA	NA	NA
MDD-CONVERGE_ps_8nbROi_harmon_data.txt	Zinc finger protein 18		MDD-CONVERGE	MDD-CONVERGE_Zinc finger protein 18	1	NA	NA	Wald ratio	0.168415	0.180952	0.352001	0.850702	0.931132	NA	NA	NA	FALSE	NA	NA	NA	NA
MDD-CONVERGE_ps_8WPhkJ_harmon_data.txt	Histone H1x		MDD-CONVERGE	MDD-CONVERGE_Histone H1x	1	NA	NA	Wald ratio	0.110522	0.11875	0.352001	0.850702	0.931132	NA	NA	NA	FALSE	NA	NA	NA	NA
MDD-CONVERGE_ps_9gjnaf_harmon_data.txt	Malignant T-cell-amplified sequence 1		MDD-CONVERGE	MDD-CONVERGE_Malignant T-cell-amplified sequence 1	1	NA	NA	Wald ratio	0.0982421	0.105556	0.352001	0.850702	0.931132	NA	NA	NA	FALSE	NA	NA	NA	NA
MDD-CONVERGE_ps_a2zJqz_harmon_data.txt	Ubiquitin		MDD-CONVERGE	MDD-CONVERGE_Ubiquitin	1	NA	NA	Wald ratio	0.0862613	0.0926829	0.352001	0.850702	0.931132	NA	NA	NA	FALSE	NA	NA	NA	NA
MDD-CONVERGE_ps_a8Eeu8_harmon_data.txt	Protein S100-A11		MDD-CONVERGE	MDD-CONVERGE_Protein S100-A11	1	NA	NA	Wald ratio	0.0643039	0.0690909	0.352001	0.850702	0.931132	NA	NA	NA	FALSE	NA	NA	NA	NA
MDD-CONVERGE_ps_aLJ97L_harmon_data.txt	Fructose-1,6-bisphosphatase 1		MDD-CONVERGE	MDD-CONVERGE_Fructose-1,6-bisphosphatase 1	1	NA	NA	Wald ratio	0.130989	0.140741	0.352001	0.850702	0.931132	NA	NA	NA	FALSE	NA	NA	NA	NA
MDD-CONVERGE_ps_BBjjqj_harmon_data.txt	Arachidonate 15-lipoxygenase B		MDD-CONVERGE	MDD-CONVERGE_Arachidonate 15-lipoxygenase B	1	NA	NA	Wald ratio	0.0803799	0.0863636	0.352001	0.850702	0.931132	NA	NA	NA	FALSE	NA	NA	NA	NA
MDD-CONVERGE_ps_CCZm3c_harmon_data.txt	B melanoma antigen 2		MDD-CONVERGE	MDD-CONVERGE_B melanoma antigen 2	1	NA	NA	Wald ratio	0.0654947	0.0703704	0.352001	0.850702	0.931132	NA	NA	NA	FALSE	NA	NA	NA	NA
MDD-CONVERGE_ps_Cjn9We_harmon_data.txt	Core-binding factor subunit beta		MDD-CONVERGE	MDD-CONVERGE_Core-binding factor subunit beta	1	NA	NA	Wald ratio	0.0955869	0.102703	0.352001	0.850702	0.931132	NA	NA	NA	FALSE	NA	NA	NA	NA
MDD-CONVERGE_ps_CUiTBf_harmon_data.txt	Integrin alpha-I: beta-1 complex		MDD-CONVERGE	MDD-CONVERGE_Integrin alpha-I: beta-1 complex	1	NA	NA	Wald ratio	0.0955869	0.102703	0.352001	0.850702	0.931132	NA	NA	NA	FALSE	NA	NA	NA	NA
MDD-CONVERGE_ps_d5MODr_harmon_data.txt	Bcl10-interacting CARD protein		MDD-CONVERGE	MDD-CONVERGE_Bcl10-interacting CARD protein	1	NA	NA	Wald ratio	0.0471562	0.0506667	0.352001	0.850702	0.931132	NA	NA	NA	FALSE	NA	NA	NA	NA
MDD-CONVERGE_ps_Ddf6ou_harmon_data.txt	Heme oxygenase 2		MDD-CONVERGE	MDD-CONVERGE_Heme oxygenase 2	1	NA	NA	Wald ratio	0.11789	0.126667	0.352001	0.850702	0.931132	NA	NA	NA	FALSE	NA	NA	NA	NA
MDD-CONVERGE_ps_DK1tXg_harmon_data.txt	Probable ATP-dependent RNA helicase DDX58		MDD-CONVERGE	MDD-CONVERGE_Probable ATP-dependent RNA helicase DDX58	1	NA	NA	Wald ratio	0.114088	0.122581	0.352001	0.850702	0.931132	NA	NA	NA	FALSE	NA	NA	NA	NA
MDD-CONVERGE_ps_dScoKO_harmon_data.txt	Thioredoxin reductase 1, cytoplasmic		MDD-CONVERGE	MDD-CONVERGE_Thioredoxin reductase 1, cytoplasmic	1	NA	NA	Wald ratio	0.0785937	0.0844444	0.352001	0.850702	0.931132	NA	NA	NA	FALSE	NA	NA	NA	NA
MDD-CONVERGE_ps_dtu7U5_harmon_data.txt	High mobility group protein B3		MDD-CONVERGE	MDD-CONVERGE_High mobility group protein B3	1	NA	NA	Wald ratio	0.0505245	0.0542857	0.352001	0.850702	0.931132	NA	NA	NA	FALSE	NA	NA	NA	NA
MDD-CONVERGE_ps_DU3IvX_harmon_data.txt	Serine/threonine-protein kinase MRCK alpha		MDD-CONVERGE	MDD-CONVERGE_Serine/threonine-protein kinase MRCK alpha	1	NA	NA	Wald ratio	0.101049	0.108571	0.352001	0.850702	0.931132	NA	NA	NA	FALSE	NA	NA	NA	NA
MDD-CONVERGE_ps_dZoxWd_harmon_data.txt	Plastin-2		MDD-CONVERGE	MDD-CONVERGE_Plastin-2	1	NA	NA	Wald ratio	0.0768851	0.0826087	0.352001	0.850702	0.931132	NA	NA	NA	FALSE	NA	NA	NA	NA
MDD-CONVERGE_ps_F3hcAf_harmon_data.txt	ADP-ribosylation factor 6		MDD-CONVERGE	MDD-CONVERGE_ADP-ribosylation factor 6	1	NA	NA	Wald ratio	0.0736815	0.0791667	0.352001	0.850702	0.931132	NA	NA	NA	FALSE	NA	NA	NA	NA
MDD-CONVERGE_ps_fBQOdj_harmon_data.txt	Uncharacterized protein C7orf69		MDD-CONVERGE	MDD-CONVERGE_Uncharacterized protein C7orf69	1	NA	NA	Wald ratio	0.16076	0.172727	0.352001	0.850702	0.931132	NA	NA	NA	FALSE	NA	NA	NA	NA
MDD-CONVERGE_ps_gKwSdC_harmon_data.txt	Protein FAM150B		MDD-CONVERGE	MDD-CONVERGE_Protein FAM150B	1	NA	NA	Wald ratio	0.147363	0.158333	0.352001	0.850702	0.931132	NA	NA	NA	FALSE	NA	NA	NA	NA
MDD-CONVERGE_ps_hjBnh2_harmon_data.txt	LEM domain-containing protein 1		MDD-CONVERGE	MDD-CONVERGE_LEM domain-containing protein 1	1	NA	NA	Wald ratio	0.0693473	0.0745098	0.352001	0.850702	0.931132	NA	NA	NA	FALSE	NA	NA	NA	NA
MDD-CONVERGE_ps_Hnu906_harmon_data.txt	Thrombopoietin Receptor		MDD-CONVERGE	MDD-CONVERGE_Thrombopoietin Receptor	1	NA	NA	Wald ratio	-0.168415	0.180952	0.352001	0.850702	0.931132	NA	NA	NA	FALSE	NA	NA	NA	NA
MDD-CONVERGE_ps_kNQ0ax_harmon_data.txt	Syntaxin-8		MDD-CONVERGE	MDD-CONVERGE_Syntaxin-8	1	NA	NA	Wald ratio	0.104021	0.111765	0.352001	0.850702	0.931132	NA	NA	NA	FALSE	NA	NA	NA	NA
MDD-CONVERGE_ps_MMp0Wm_harmon_data.txt	Nicotinamide phosphoribosyltransferase		MDD-CONVERGE	MDD-CONVERGE_Nicotinamide phosphoribosyltransferase	1	NA	NA	Wald ratio	0.0768851	0.0826087	0.352001	0.850702	0.931132	NA	NA	NA	FALSE	NA	NA	NA	NA
MDD-CONVERGE_ps_mYO27b_harmon_data.txt	p53 and DNA damage-regulated protein 1		MDD-CONVERGE	MDD-CONVERGE_p53 and DNA damage-regulated protein 1	1	NA	NA	Wald ratio	0.136027	0.146154	0.352001	0.850702	0.931132	NA	NA	NA	FALSE	NA	NA	NA	NA
MDD-CONVERGE_ps_nPTspb_harmon_data.txt	Chromobox protein homolog 7		MDD-CONVERGE	MDD-CONVERGE_Chromobox protein homolog 7	1	NA	NA	Wald ratio	0.0707343	0.076	0.352001	0.850702	0.931132	NA	NA	NA	FALSE	NA	NA	NA	NA
MDD-CONVERGE_ps_nuZmce_harmon_data.txt	Signal transducer and activator of transcription 6		MDD-CONVERGE	MDD-CONVERGE_Signal transducer and activator of transcription 6	1	NA	NA	Wald ratio	0.0579789	0.0622951	0.352001	0.850702	0.931132	NA	NA	NA	FALSE	NA	NA	NA	NA
MDD-CONVERGE_ps_oX4Kqk_harmon_data.txt	Lamina-associated polypeptide 2, isoforms beta/gamma		MDD-CONVERGE	MDD-CONVERGE_Lamina-associated polypeptide 2, isoforms beta/gamma	1	NA	NA	Wald ratio	0.0570438	0.0612903	0.352001	0.850702	0.931132	NA	NA	NA	FALSE	NA	NA	NA	NA
MDD-CONVERGE_ps_Q84my9_harmon_data.txt	Probable RNA-binding protein 23		MDD-CONVERGE	MDD-CONVERGE_Probable RNA-binding protein 23	1	NA	NA	Wald ratio	0.0570438	0.0612903	0.352001	0.850702	0.931132	NA	NA	NA	FALSE	NA	NA	NA	NA
MDD-CONVERGE_ps_rjpVbP_harmon_data.txt	Transformer-2 protein homolog beta		MDD-CONVERGE	MDD-CONVERGE_Transformer-2 protein homolog beta	1	NA	NA	Wald ratio	0.0862613	0.0926829	0.352001	0.850702	0.931132	NA	NA	NA	FALSE	NA	NA	NA	NA
MDD-CONVERGE_ps_RmlCUM_harmon_data.txt	DnaJ homolog subfamily B member 14		MDD-CONVERGE	MDD-CONVERGE_DnaJ homolog subfamily B member 14	1	NA	NA	Wald ratio	0.0535866	0.0575758	0.352001	0.850702	0.931132	NA	NA	NA	FALSE	NA	NA	NA	NA
MDD-CONVERGE_ps_SDDi93_harmon_data.txt	Histone deacetylase complex subunit SAP18		MDD-CONVERGE	MDD-CONVERGE_Histone deacetylase complex subunit SAP18	1	NA	NA	Wald ratio	0.0982421	0.105556	0.352001	0.850702	0.931132	NA	NA	NA	FALSE	NA	NA	NA	NA
MDD-CONVERGE_ps_sinX7m_harmon_data.txt	NHP2-like protein 1		MDD-CONVERGE	MDD-CONVERGE_NHP2-like protein 1	1	NA	NA	Wald ratio	0.0505245	0.0542857	0.352001	0.850702	0.931132	NA	NA	NA	FALSE	NA	NA	NA	NA
MDD-CONVERGE_ps_ST5FbP_harmon_data.txt	Nucleolin		MDD-CONVERGE	MDD-CONVERGE_Nucleolin	1	NA	NA	Wald ratio	0.147363	0.158333	0.352001	0.850702	0.931132	NA	NA	NA	FALSE	NA	NA	NA	NA
MDD-CONVERGE_ps_sWdlQj_harmon_data.txt	Calcium/calmodulin-dependent protein kinase type II subunit alpha		MDD-CONVERGE	MDD-CONVERGE_Calcium/calmodulin-dependent protein kinase type II subunit alpha	1	NA	NA	Wald ratio	0.0822492	0.0883721	0.352001	0.850702	0.931132	NA	NA	NA	FALSE	NA	NA	NA	NA
MDD-CONVERGE_ps_Tt6A0y_harmon_data.txt	Alpha-N-acetylgalactosaminide alpha-2,6-sialyltransferase 3		MDD-CONVERGE	MDD-CONVERGE_Alpha-N-acetylgalactosaminide alpha-2,6-sialyltransferase 3	1	NA	NA	Wald ratio	0.11789	0.126667	0.352001	0.850702	0.931132	NA	NA	NA	FALSE	NA	NA	NA	NA
MDD-CONVERGE_ps_txKiw9_harmon_data.txt	Y-box-binding protein 2		MDD-CONVERGE	MDD-CONVERGE_Y-box-binding protein 2	1	NA	NA	Wald ratio	0.0620476	0.0666667	0.352001	0.850702	0.931132	NA	NA	NA	FALSE	NA	NA	NA	NA
MDD-CONVERGE_ps_WeJ0eY_harmon_data.txt	Neutrophil cytosol factor 2		MDD-CONVERGE	MDD-CONVERGE_Neutrophil cytosol factor 2	1	NA	NA	Wald ratio	0.054411	0.0584615	0.352001	0.850702	0.931132	NA	NA	NA	FALSE	NA	NA	NA	NA
MDD-CONVERGE_ps_wGrnlZ_harmon_data.txt	PolyUbiquitin K48-linked		MDD-CONVERGE	MDD-CONVERGE_PolyUbiquitin K48-linked	1	NA	NA	Wald ratio	0.0768851	0.0826087	0.352001	0.850702	0.931132	NA	NA	NA	FALSE	NA	NA	NA	NA
MDD-CONVERGE_ps_wSZzb5_harmon_data.txt	Ubiquitin+1, truncated mutation for UbB		MDD-CONVERGE	MDD-CONVERGE_Ubiquitin+1, truncated mutation for UbB	1	NA	NA	Wald ratio	0.0803799	0.0863636	0.352001	0.850702	0.931132	NA	NA	NA	FALSE	NA	NA	NA	NA
MDD-CONVERGE_ps_XrJdC3_harmon_data.txt	Bromodomain-containing protein 1		MDD-CONVERGE	MDD-CONVERGE_Bromodomain-containing protein 1	1	NA	NA	Wald ratio	0.0752492	0.0808511	0.352001	0.850702	0.931132	NA	NA	NA	FALSE	NA	NA	NA	NA
MDD-CONVERGE_ps_XSzDsE_harmon_data.txt	Mitochondrial import inner membrane translocase subunit TIM14		MDD-CONVERGE	MDD-CONVERGE_Mitochondrial import inner membrane translocase subunit TIM14	1	NA	NA	Wald ratio	-0.168415	0.180952	0.352001	0.850702	0.931132	NA	NA	NA	FALSE	NA	NA	NA	NA
MDD-CONVERGE_ps_y6Q0Vq_harmon_data.txt	Protein unc-93 homolog B1		MDD-CONVERGE	MDD-CONVERGE_Protein unc-93 homolog B1	1	NA	NA	Wald ratio	0.090685	0.0974359	0.352001	0.850702	0.931132	NA	NA	NA	FALSE	NA	NA	NA	NA
MDD-CONVERGE_ps_YHQ0VJ_harmon_data.txt	Probable dimethyladenosine transferase		MDD-CONVERGE	MDD-CONVERGE_Probable dimethyladenosine transferase	1	NA	NA	Wald ratio	0.0707343	0.076	0.352001	0.850702	0.931132	NA	NA	NA	FALSE	NA	NA	NA	NA
MDD-CONVERGE_ps_zrRSEv_harmon_data.txt	SH3 domain-binding protein 2		MDD-CONVERGE	MDD-CONVERGE_SH3 domain-binding protein 2	1	NA	NA	Wald ratio	0.0535866	0.0575758	0.352001	0.850702	0.931132	NA	NA	NA	FALSE	NA	NA	NA	NA
MDD-CONVERGE_ps_ZXvDPG_harmon_data.txt	1-phosphatidylinositol 4,5-bisphosphate phosphodiesterase gamma-1		MDD-CONVERGE	MDD-CONVERGE_1-phosphatidylinositol 4,5-bisphosphate phosphodiesterase gamma-1	1	NA	NA	Wald ratio	0.107173	0.115152	0.352001	0.850702	0.931132	NA	NA	NA	FALSE	NA	NA	NA	NA
SCZ2_ps_SFnNdm_harmon_data.txt	Collagen alpha-1(XV) chain		SCZ2	SCZ2_Collagen alpha-1(XV) chain	1	NA	NA	Wald ratio	-0.0445938	0.0479167	0.352032	0.850702	0.931132	NA	NA	NA	TRUE	-0.0445938	0.352032	0.918681	0.931284
ADHD-2017_Euro-Male_ps_vFNM8T_harmon_data.txt	Uroporphyrinogen-III synthase		ADHD-2017_Euro-Male	ADHD-2017_Euro-Male_Uroporphyrinogen-III synthase	1	NA	NA	Wald ratio	0.0873913	0.093913	0.352084	0.850702	0.931132	NA	NA	NA	TRUE	0.0873913	0.352084	0.918681	0.931284
SelfHarmSuicide_logistic_ps_2BdttZ_harmon_data.txt	Mediator of RNA polymerase II transcription subunit 1		SelfHarmSuicide_logistic	SelfHarmSuicide_logistic_Mediator of RNA polymerase II transcription subunit 1	1	NA	NA	Wald ratio	0.166041	0.17844	0.352106	0.850702	0.931132	NA	NA	NA	FALSE	NA	NA	NA	NA
BIP-2018_ps_xnYVKV_harmon_data.txt	Nuclear receptor subfamily 1 group D member 2		BIP-2018	BIP-2018_Nuclear receptor subfamily 1 group D member 2	1	NA	NA	Wald ratio	0.070523	0.0757895	0.352106	0.850702	0.931132	NA	NA	NA	FALSE	NA	NA	NA	NA
ADP-quan_ps_AKZN8K_harmon_data.txt	Transmembrane gamma-carboxyglutamic acid protein 1		ADP-quan	ADP-quan_Transmembrane gamma-carboxyglutamic acid protein 1	1	NA	NA	Wald ratio	-0.139576	0.15	0.352108	0.850702	0.931132	NA	NA	NA	FALSE	NA	NA	NA	NA
SelfHarmSuicide_logistic_ps_zFUmNU_clump_r2=0.1_harmon_data.txt	Cysteine-rich hydrophobic domain-containing protein 2		SelfHarmSuicide_logistic	SelfHarmSuicide_logistic_Cysteine-rich hydrophobic domain-containing protein 2	2	NA	0.232106	IVW	-0.254056	0.273047	0.352138	0.850702	0.931132	1.19495	1.42791	fixed	FALSE	NA	NA	NA	NA
PTSD_Euro-Female_ps_q46gTD_clump_r2=0.1_harmon_data.txt	Parathyroid hormone-related protein		PTSD_Euro-Female	PTSD_Euro-Female_Parathyroid hormone-related protein	3	0.515064	0.238286	IVW	-0.151108	0.162416	0.352176	0.850702	0.931132	1.19762	2.86857	fixed	TRUE	-0.628971	0.0727554	0.741798	0.751974
OCD_ps_oGqWpK_clump_r2=0.1_harmon_data.txt	Alpha-N-acetylgalactosaminide alpha-2,6-sialyltransferase 1		OCD	OCD_Alpha-N-acetylgalactosaminide alpha-2,6-sialyltransferase 1	2	NA	0.9089	IVW	0.102763	0.110455	0.352184	0.850702	0.931132	0.114426	0.0130932	fixed	FALSE	NA	NA	NA	NA
SCZ2_ps_v3n2Xv_clump_r2=0.1_harmon_data.txt	Protein O-linked-mannose beta-1,4-N-acetylglucosaminyltransferase 2		SCZ2	SCZ2_Protein O-linked-mannose beta-1,4-N-acetylglucosaminyltransferase 2	2	NA	0.447576	IVW	-0.0272781	0.0293209	0.3522	0.850702	0.931132	0.759462	0.576783	fixed	TRUE	-0.00576491	0.887551	0.978278	0.991699
ADHD-2017_Euro-Male_ps_5x4C8G_harmon_data.txt	Serine/threonine-protein phosphatase 2A regulatory subunit B'' subunit alpha		ADHD-2017_Euro-Male	ADHD-2017_Euro-Male_Serine/threonine-protein phosphatase 2A regulatory subunit B'' subunit alpha	1	NA	NA	Wald ratio	-0.0592593	0.0637037	0.352251	0.850702	0.931132	NA	NA	NA	FALSE	NA	NA	NA	NA
MDD2018_ps_GAUi9e_harmon_data.txt	C-type mannose receptor 2		MDD2018	MDD2018_C-type mannose receptor 2	1	NA	NA	Wald ratio	0.0486228	0.0522727	0.352281	0.850702	0.931132	NA	NA	NA	TRUE	0.0486228	0.352281	0.918681	0.931284
ADHD-2017_Euro-Male_ps_OHSINC_harmon_data.txt	Pleckstrin homology domain-containing family A member 7		ADHD-2017_Euro-Male	ADHD-2017_Euro-Male_Pleckstrin homology domain-containing family A member 7	1	NA	NA	Wald ratio	-0.0903571	0.0971429	0.352295	0.850702	0.931132	NA	NA	NA	TRUE	-0.0903571	0.352295	0.918681	0.931284
MDD-CONVERGE_ps_hAs79L_clump_r2=0.1_harmon_data.txt	Tumor necrosis factor receptor superfamily member 19L		MDD-CONVERGE	MDD-CONVERGE_Tumor necrosis factor receptor superfamily member 19L	1	NA	NA	Wald ratio	-0.158712	0.170732	0.352578	0.850702	0.931132	NA	NA	NA	TRUE	-0.158712	0.352578	0.919124	0.931733
LongestDepression_ps_8rwj8n_harmon_data.txt	SCP2 sterol-binding domain-containing protein 1		LongestDepression	LongestDepression_SCP2 sterol-binding domain-containing protein 1	1	NA	NA	Wald ratio	-0.00765018	0.0082315	0.352693	0.850702	0.931132	NA	NA	NA	FALSE	NA	NA	NA	NA
LongestDepression_ps_fjiDhs_harmon_data.txt	Ribonuclease 4		LongestDepression	LongestDepression_Ribonuclease 4	1	NA	NA	Wald ratio	-0.0163102	0.01755	0.352705	0.850702	0.931132	NA	NA	NA	TRUE	-0.0163102	0.352705	0.919159	0.931768
NumOfDepressionEpisodes_ps_3e40sl_harmon_data.txt	HLA class II histocompatibility antigen, DP beta 1 chain		NumOfDepressionEpisodes	NumOfDepressionEpisodes_HLA class II histocompatibility antigen, DP beta 1 chain	1	NA	NA	Wald ratio	-0.0326881	0.0351819	0.352828	0.850702	0.931132	NA	NA	NA	FALSE	NA	NA	NA	NA
NumOfDepressionEpisodes_ps_S4EV9p_clump_r2=0.1_harmon_data.txt	Kallikrein-6		NumOfDepressionEpisodes	NumOfDepressionEpisodes_Kallikrein-6	2	NA	0.313299	IVW	0.0245255	0.0263975	0.352845	0.850702	0.931132	1.00832	1.01672	fixed	FALSE	NA	NA	NA	NA
SCZ2_ps_nbypgV_clump_r2=0.1_harmon_data.txt	Ectonucleoside triphosphate diphosphohydrolase 1		SCZ2	SCZ2_Ectonucleoside triphosphate diphosphohydrolase 1	2	NA	0.617112	IVW	-0.0363871	0.0391842	0.353088	0.850702	0.931132	0.499947	0.249947	fixed	TRUE	-0.0176039	0.745724	0.969713	0.983017
ADHD-2017_Euro-Female_ps_QfdVqg_harmon_data.txt	Protein-tyrosine sulfotransferase 1		ADHD-2017_Euro-Female	ADHD-2017_Euro-Female_Protein-tyrosine sulfotransferase 1	1	NA	NA	Wald ratio	-0.107391	0.115652	0.353111	0.850702	0.931132	NA	NA	NA	TRUE	-0.107391	0.353111	0.919921	0.932541
OCD_ps_ldttNI_clump_r2=0.1_harmon_data.txt	Protocadherin beta-4		OCD	OCD_Protocadherin beta-4	2	NA	0.897109	IVW	0.0962895	0.103715	0.353196	0.850702	0.931132	0.129315	0.0167223	fixed	FALSE	NA	NA	NA	NA
NumOfDepressionEpisodes_ps_diZdWV_clump_r2=0.1_harmon_data.txt	Complement factor H-related protein 5		NumOfDepressionEpisodes	NumOfDepressionEpisodes_Complement factor H-related protein 5	2	NA	0.55126	IVW	0.00991105	0.0106842	0.353597	0.850702	0.931132	0.595873	0.355065	fixed	TRUE	0.00991105	0.353597	0.92089	0.933523
PTSD-Euro_ps_IAitlg_clump_r2=0.1_harmon_data.txt	Odorant-binding protein 2b		PTSD-Euro	PTSD-Euro_Odorant-binding protein 2b	2	NA	0.138235	IVW	0.0506878	0.0546449	0.353623	0.850702	0.931132	1.4824	2.1975	fixed	TRUE	-0.119167	0.347869	0.915989	0.928556
SelfHarmSuicide_logistic_ps_INB5aV_clump_r2=0.1_harmon_data.txt	Corneodesmosin		SelfHarmSuicide_logistic	SelfHarmSuicide_logistic_Corneodesmosin	2	NA	0.973941	IVW	-0.196604	0.211966	0.353653	0.850702	0.931132	0.0326665	0.0010671	fixed	FALSE	NA	NA	NA	NA
ADHD-2017_Euro-Female_ps_fI0bXA_clump_r2=0.1_harmon_data.txt	Secreted frizzled-related protein 3		ADHD-2017_Euro-Female	ADHD-2017_Euro-Female_Secreted frizzled-related protein 3	2	NA	0.608601	IVW	-0.0561056	0.0604897	0.353655	0.850702	0.931132	0.512072	0.262218	fixed	TRUE	-0.0417544	0.531108	0.956615	0.969738
SCZ1-vs-BIP1_ps_5GRoXP_harmon_data.txt	Grancalcin		SCZ1-vs-BIP1	SCZ1-vs-BIP1_Grancalcin	1	NA	NA	Wald ratio	-0.134898	0.145472	0.353763	0.850702	0.931132	NA	NA	NA	FALSE	NA	NA	NA	NA
SCZ1-vs-BIP1_ps_bg5Owl_harmon_data.txt	CUB and sushi domain-containing protein 2		SCZ1-vs-BIP1	SCZ1-vs-BIP1_CUB and sushi domain-containing protein 2	1	NA	NA	Wald ratio	-0.17874	0.19275	0.353763	0.850702	0.931132	NA	NA	NA	FALSE	NA	NA	NA	NA
SCZ1-vs-BIP1_ps_BxXESI_harmon_data.txt	Thymocyte nuclear protein 1		SCZ1-vs-BIP1	SCZ1-vs-BIP1_Thymocyte nuclear protein 1	1	NA	NA	Wald ratio	-0.230632	0.24871	0.353763	0.850702	0.931132	NA	NA	NA	FALSE	NA	NA	NA	NA
SCZ1-vs-BIP1_ps_c45HbQ_harmon_data.txt	Interleukin-7 receptor subunit alpha		SCZ1-vs-BIP1	SCZ1-vs-BIP1_Interleukin-7 receptor subunit alpha	1	NA	NA	Wald ratio	0.2979	0.32125	0.353763	0.850702	0.931132	NA	NA	NA	FALSE	NA	NA	NA	NA
SCZ1-vs-BIP1_ps_CujvmE_harmon_data.txt	Eukaryotic initiation factor 4A-III		SCZ1-vs-BIP1	SCZ1-vs-BIP1_Eukaryotic initiation factor 4A-III	1	NA	NA	Wald ratio	-0.152119	0.164043	0.353763	0.850702	0.931132	NA	NA	NA	FALSE	NA	NA	NA	NA
SCZ1-vs-BIP1_ps_F37wUW_harmon_data.txt	40S ribosomal protein SA		SCZ1-vs-BIP1	SCZ1-vs-BIP1_40S ribosomal protein SA	1	NA	NA	Wald ratio	-0.15888	0.171333	0.353763	0.850702	0.931132	NA	NA	NA	FALSE	NA	NA	NA	NA
SCZ1-vs-BIP1_ps_h3SzuP_harmon_data.txt	UPF0454 protein C12orf49		SCZ1-vs-BIP1	SCZ1-vs-BIP1_UPF0454 protein C12orf49	1	NA	NA	Wald ratio	0.340457	0.367143	0.353763	0.850702	0.931132	NA	NA	NA	FALSE	NA	NA	NA	NA
SCZ1-vs-BIP1_ps_PesJCQ_harmon_data.txt	Coiled-coil-helix-coiled-coil-helix domain-containing protein 10, mitochondrial		SCZ1-vs-BIP1	SCZ1-vs-BIP1_Coiled-coil-helix-coiled-coil-helix domain-containing protein 10, mitochondrial	1	NA	NA	Wald ratio	-0.100699	0.108592	0.353763	0.850702	0.931132	NA	NA	NA	FALSE	NA	NA	NA	NA
SCZ1-vs-BIP1_ps_rcX5S8_harmon_data.txt	Contactin-5		SCZ1-vs-BIP1	SCZ1-vs-BIP1_Contactin-5	1	NA	NA	Wald ratio	-0.152119	0.164043	0.353763	0.850702	0.931132	NA	NA	NA	FALSE	NA	NA	NA	NA
SCZ1-vs-BIP1_ps_UeqehY_harmon_data.txt	Protein S100-A9		SCZ1-vs-BIP1	SCZ1-vs-BIP1_Protein S100-A9	1	NA	NA	Wald ratio	-0.12118	0.130678	0.353763	0.850702	0.931132	NA	NA	NA	FALSE	NA	NA	NA	NA
SCZ1-vs-BIP1_ps_ZgbivP_harmon_data.txt	GDP-fucose protein O-fucosyltransferase 1		SCZ1-vs-BIP1	SCZ1-vs-BIP1_GDP-fucose protein O-fucosyltransferase 1	1	NA	NA	Wald ratio	0.223425	0.240937	0.353763	0.850702	0.931132	NA	NA	NA	FALSE	NA	NA	NA	NA
AnxFS_ps_9TBPuk_harmon_data.txt	Granulysin		AnxFS	AnxFS_Granulysin	1	NA	NA	Wald ratio	-0.00662338	0.00714286	0.353785	0.850702	0.931132	NA	NA	NA	TRUE	-0.00662338	0.353785	0.921083	0.933719
NumOfDepressionEpisodes_ps_wVrkJy_clump_r2=0.1_harmon_data.txt	Interleukin-16		NumOfDepressionEpisodes	NumOfDepressionEpisodes_Interleukin-16	2	NA	0.884131	IVW	0.00951843	0.0102684	0.353944	0.850702	0.931132	0.145735	0.0212386	fixed	TRUE	0.00786346	0.607524	0.956615	0.969738
ADHD-2017_Euro-Male_ps_MXr6TZ_harmon_data.txt	Glutathione peroxidase 7		ADHD-2017_Euro-Male	ADHD-2017_Euro-Male_Glutathione peroxidase 7	1	NA	NA	Wald ratio	-0.03625	0.0391071	0.353957	0.850702	0.931132	NA	NA	NA	TRUE	-0.03625	0.353957	0.921236	0.933874
BIP-2018_ps_5x4C8G_harmon_data.txt	Serine/threonine-protein phosphatase 2A regulatory subunit B'' subunit alpha		BIP-2018	BIP-2018_Serine/threonine-protein phosphatase 2A regulatory subunit B'' subunit alpha	1	NA	NA	Wald ratio	0.0470334	0.0507407	0.35396	0.850702	0.931132	NA	NA	NA	FALSE	NA	NA	NA	NA
Alz_IGAP_ps_RhC3CA_harmon_data.txt	Bombesin receptor-activated protein C6orf89		Alz_IGAP	Alz_IGAP_Bombesin receptor-activated protein C6orf89	1	NA	NA	Wald ratio	-0.0703704	0.0759259	0.354015	0.850702	0.931132	NA	NA	NA	FALSE	NA	NA	NA	NA
clump_r2=0.1_BIP-2018_ps_f5PDbZ_harmon_data.txt	Guanine nucleotide-binding protein G(k) subunit alpha		BIP-2018	BIP-2018_Guanine nucleotide-binding protein G(k) subunit alpha	2	NA	0.98829	IVW	0.0270536	0.0291918	0.354055	0.850702	0.931132	0.0146774	0.000215427	fixed	FALSE	NA	NA	NA	NA
PTSD_Euro-Male_ps_BotFld_clump_r2=0.1_harmon_data.txt	NAD-dependent protein deacetylase sirtuin-2		PTSD_Euro-Male	PTSD_Euro-Male_NAD-dependent protein deacetylase sirtuin-2	3	0.72894	0.293964	IVW	0.124529	0.134401	0.354163	0.850702	0.931132	1.10648	2.4486	fixed	FALSE	NA	NA	NA	NA
SCZ2_ps_eK7c2l_harmon_data.txt	Ribonuclease K6		SCZ2	SCZ2_Ribonuclease K6	1	NA	NA	Wald ratio	-0.0113036	0.0122	0.354171	0.850702	0.931132	NA	NA	NA	TRUE	-0.0113036	0.354171	0.921497	0.934139
Alz_IGAP_ps_uWKNoT_harmon_data.txt	Submaxillary gland androgen-regulated protein 3A		Alz_IGAP	Alz_IGAP_Submaxillary gland androgen-regulated protein 3A	1	NA	NA	Wald ratio	-0.0331579	0.0357895	0.354201	0.850702	0.931132	NA	NA	NA	FALSE	NA	NA	NA	NA
SCZ2_ps_yK3LV3_clump_r2=0.1_harmon_data.txt	Sulfatase-modifying factor 1		SCZ2	SCZ2_Sulfatase-modifying factor 1	2	NA	0.828993	IVW	-0.033952	0.0366489	0.354232	0.850702	0.931132	0.215994	0.0466534	fixed	FALSE	NA	NA	NA	NA
MDD2018_ps_une309_clump_r2=0.1_harmon_data.txt	PH and SEC7 domain-containing protein 1		MDD2018	MDD2018_PH and SEC7 domain-containing protein 1	2	NA	0.00895445	IVW	-0.016424	0.0177308	0.354293	0.850702	0.931132	2.61379	6.83189	fixed	FALSE	NA	NA	NA	NA
ADHD-2017_Euro_ps_dpbSgp_clump_r2=0.1_harmon_data.txt	Indoleamine 2,3-dioxygenase 1		ADHD-2017_Euro	ADHD-2017_Euro_Indoleamine 2,3-dioxygenase 1	2	NA	0.324469	IVW	-0.0299327	0.0323233	0.354425	0.850702	0.931132	0.985316	0.970847	fixed	TRUE	0.0308011	0.658095	0.963048	0.97626
ADHD-2017_Euro-Female_ps_Y5pMOh_clump_r2=0.1_harmon_data.txt	Galactoside 3(4)-L-fucosyltransferase		ADHD-2017_Euro-Female	ADHD-2017_Euro-Female_Galactoside 3(4)-L-fucosyltransferase	2	NA	0.0590537	IVW	0.0313893	0.0339006	0.354488	0.850702	0.931132	1.88779	3.56376	fixed	TRUE	0.0154118	0.659157	0.963481	0.976699
NumOfDepressionEpisodes_ps_LOz4EJ_clump_r2=0.1_harmon_data.txt	Transmembrane protein 87B		NumOfDepressionEpisodes	NumOfDepressionEpisodes_Transmembrane protein 87B	3	0.129432	0.146364	IVW	0.00946477	0.0102226	0.354517	0.850702	0.931132	1.38624	3.84332	fixed	FALSE	NA	NA	NA	NA
ADHD-2017_Euro-Male_ps_sRJmx7_clump_r2=0.1_harmon_data.txt	Peptidyl-prolyl cis-trans isomerase-like 1		ADHD-2017_Euro-Male	ADHD-2017_Euro-Male_Peptidyl-prolyl cis-trans isomerase-like 1	2	NA	0.262937	IVW	-0.0380525	0.0411049	0.354581	0.850702	0.931132	1.11948	1.25323	fixed	FALSE	NA	NA	NA	NA
ADHD-2017_Euro_ps_LjSOea_harmon_data.txt	Spondin-1		ADHD-2017_Euro	ADHD-2017_Euro_Spondin-1	1	NA	NA	Wald ratio	0.033521	0.0362162	0.354664	0.850702	0.931132	NA	NA	NA	TRUE	0.033521	0.354664	0.92156	0.934202
AnxFS_ps_RFybqH_harmon_data.txt	Basic leucine zipper transcriptional factor ATF-like 3		AnxFS	AnxFS_Basic leucine zipper transcriptional factor ATF-like 3	1	NA	NA	Wald ratio	0.0258333	0.0279167	0.354772	0.850702	0.931132	NA	NA	NA	FALSE	NA	NA	NA	NA
AnxCaseCtrl_ps_mwDBiL_harmon_data.txt	Peptidoglycan recognition protein 1		AnxCaseCtrl	AnxCaseCtrl_Peptidoglycan recognition protein 1	1	NA	NA	Wald ratio	-0.129545	0.14	0.354797	0.850702	0.931132	NA	NA	NA	TRUE	-0.129545	0.354797	0.92156	0.934202
OCD_ps_rlO4tm_harmon_data.txt	Tumor necrosis factor receptor superfamily member 11B		OCD	OCD_Tumor necrosis factor receptor superfamily member 11B	1	NA	NA	Wald ratio	-0.178888	0.193333	0.354818	0.850702	0.931132	NA	NA	NA	FALSE	NA	NA	NA	NA
OCD_ps_X51DeI_harmon_data.txt	Endogenous retrovirus group V member 1 Env polyprotein		OCD	OCD_Endogenous retrovirus group V member 1 Env polyprotein	1	NA	NA	Wald ratio	-0.160999	0.174	0.354818	0.850702	0.931132	NA	NA	NA	FALSE	NA	NA	NA	NA
OCD_ps_xW7rg1_harmon_data.txt	Tyrosine-protein kinase FRK		OCD	OCD_Tyrosine-protein kinase FRK	1	NA	NA	Wald ratio	-0.189411	0.204706	0.354818	0.850702	0.931132	NA	NA	NA	FALSE	NA	NA	NA	NA
ADHD-2017_Euro-Male_ps_3C7TDg_clump_r2=0.1_harmon_data.txt	Sialic acid-binding Ig-like lectin 12		ADHD-2017_Euro-Male	ADHD-2017_Euro-Male_Sialic acid-binding Ig-like lectin 12	3	0.420944	0.440919	IVW	-0.0161902	0.0175015	0.354929	0.850702	0.931132	0.904928	1.63779	fixed	TRUE	-0.0139823	0.49211	0.950612	0.963653
MDD2018_ps_ZpqTJp_harmon_data.txt	Transmembrane emp24 domain-containing protein 10		MDD2018	MDD2018_Transmembrane emp24 domain-containing protein 10	1	NA	NA	Wald ratio	-0.0141031	0.0152459	0.354944	0.850702	0.931132	NA	NA	NA	FALSE	NA	NA	NA	NA
ADP-dicho_ps_qCOzKt_harmon_data.txt	Alpha-synuclein		ADP-dicho	ADP-dicho_Alpha-synuclein	1	NA	NA	Wald ratio	0.31894	0.3448	0.354966	0.850702	0.931132	NA	NA	NA	TRUE	0.31894	0.354966	0.92156	0.934202
ASD_ps_FWvbF8_clump_r2=0.1_harmon_data.txt	Alcohol dehydrogenase [NADP(+)]		ASD	ASD_Alcohol dehydrogenase [NADP(+)]	2	NA	0.0466883	IVW	0.017067	0.0184508	0.354967	0.850702	0.931132	1.98912	3.95659	fixed	TRUE	-0.00898609	0.691266	0.968866	0.982158
BIP-2018_ps_lGPVCZ_harmon_data.txt	Hemojuvelin		BIP-2018	BIP-2018_Hemojuvelin	1	NA	NA	Wald ratio	-0.0643476	0.0695652	0.354968	0.850702	0.931132	NA	NA	NA	FALSE	NA	NA	NA	NA
BIP-2018_ps_T3ZX3l_harmon_data.txt	Four-jointed box protein 1		BIP-2018	BIP-2018_Four-jointed box protein 1	1	NA	NA	Wald ratio	-0.0569228	0.0615385	0.354968	0.850702	0.931132	NA	NA	NA	FALSE	NA	NA	NA	NA
PTSD-Euro_ps_zxftOh_clump_r2=0.1_harmon_data.txt	Lysosomal protective protein		PTSD-Euro	PTSD-Euro_Lysosomal protective protein	3	0.397646	0.23193	IVW	0.0983699	0.106351	0.354989	0.850702	0.931132	1.20885	2.92264	fixed	FALSE	NA	NA	NA	NA
OCD_ps_yJpqMX_clump_r2=0.1_harmon_data.txt	Immunoglobulin lambda-like polypeptide 1		OCD	OCD_Immunoglobulin lambda-like polypeptide 1	2	NA	0.878394	IVW	-0.127416	0.13776	0.355011	0.850702	0.931132	0.153005	0.0234106	fixed	FALSE	NA	NA	NA	NA
Alz_IGAP_ps_qzoq06_clump_r2=0.1_harmon_data.txt	Beta-defensin 1		Alz_IGAP	Alz_IGAP_Beta-defensin 1	2	NA	0.988652	IVW	-0.0351369	0.0379927	0.355054	0.850702	0.931132	0.0142235	0.000202307	fixed	FALSE	NA	NA	NA	NA
MDD2018_ps_ulthsL_harmon_data.txt	Ephrin type-B receptor 6		MDD2018	MDD2018_Ephrin type-B receptor 6	1	NA	NA	Wald ratio	0.0306306	0.033125	0.355123	0.850702	0.931132	NA	NA	NA	TRUE	0.0306306	0.355123	0.92156	0.934202
BIP-2018_ps_mbRNip_harmon_data.txt	Transmembrane protein 132A		BIP-2018	BIP-2018_Transmembrane protein 132A	1	NA	NA	Wald ratio	0.023553	0.0254839	0.355366	0.850702	0.931132	NA	NA	NA	TRUE	0.023553	0.355366	0.92156	0.934202
clump_r2=0.1_BIP-2018_ps_EYqHzW_harmon_data.txt	N-acylethanolamine-hydrolyzing acid amidase		BIP-2018	BIP-2018_N-acylethanolamine-hydrolyzing acid amidase	2	NA	0.0812686	IVW	-0.0213332	0.0230935	0.355605	0.850702	0.931132	1.74337	3.03935	fixed	TRUE	0.00455115	0.868338	0.975019	0.988395
MDD2018_ps_vsaSz5_harmon_data.txt	Complement decay-accelerating factor		MDD2018	MDD2018_Complement decay-accelerating factor	1	NA	NA	Wald ratio	-0.0163384	0.0176923	0.355759	0.850702	0.931132	NA	NA	NA	TRUE	-0.0163384	0.355759	0.92156	0.934202
ADHD-2017_Euro-Female_ps_Kv6w9m_clump_r2=0.1_harmon_data.txt	Proteasome activator complex subunit 1		ADHD-2017_Euro-Female	ADHD-2017_Euro-Female_Proteasome activator complex subunit 1	2	NA	0.390246	IVW	0.0377683	0.0408987	0.355767	0.850702	0.931132	0.859171	0.738175	fixed	FALSE	NA	NA	NA	NA
clump_r2=0.1_BIP-2018_ps_t8tr2w_harmon_data.txt	Tyrosine-protein kinase receptor Tie-1 soluble		BIP-2018	BIP-2018_Tyrosine-protein kinase receptor Tie-1 soluble	3	0.0952576	0.0324941	IVW	-0.0180448	0.0195418	0.355801	0.850702	0.931132	1.85113	6.85339	fixed	FALSE	NA	NA	NA	NA
SCZ1-vs-BIP1_ps_OC3AIP_harmon_data.txt	Ectonucleotide pyrophosphatase/phosphodiesterase family member 5		SCZ1-vs-BIP1	SCZ1-vs-BIP1_Ectonucleotide pyrophosphatase/phosphodiesterase family member 5	1	NA	NA	Wald ratio	0.029454	0.0318987	0.355821	0.850702	0.931132	NA	NA	NA	TRUE	0.029454	0.355821	0.92156	0.934202
OCD_ps_ec2Yuq_harmon_data.txt	Low affinity immunoglobulin gamma Fc region receptor II-a		OCD	OCD_Low affinity immunoglobulin gamma Fc region receptor II-a	1	NA	NA	Wald ratio	0.0252417	0.0273387	0.355852	0.850702	0.931132	NA	NA	NA	TRUE	0.0252417	0.355852	0.92156	0.934202
MDD-CONVERGE_ps_9L1iUX_harmon_data.txt	Fc receptor-like protein 6		MDD-CONVERGE	MDD-CONVERGE_Fc receptor-like protein 6	1	NA	NA	Wald ratio	0.0499331	0.0540984	0.356004	0.850702	0.931132	NA	NA	NA	TRUE	0.0499331	0.356004	0.92156	0.934202
PTSD_Euro-Female_ps_AllN8q_clump_r2=0.1_harmon_data.txt	DnaJ homolog subfamily B member 9		PTSD_Euro-Female	PTSD_Euro-Female_DnaJ homolog subfamily B member 9	3	0.819662	0.764249	IVW	-0.123614	0.133948	0.356086	0.850702	0.931132	0.518519	0.537724	fixed	FALSE	NA	NA	NA	NA
NumOfDepressionEpisodes_ps_Bz1f2t_harmon_data.txt	DnaJ homolog subfamily C member 30		NumOfDepressionEpisodes	NumOfDepressionEpisodes_DnaJ homolog subfamily C member 30	1	NA	NA	Wald ratio	-0.0194393	0.0210661	0.356124	0.850702	0.931132	NA	NA	NA	TRUE	-0.0194393	0.356124	0.92156	0.934202
MDD2018_ps_7QLUPA_harmon_data.txt	Alpha-(1,3)-fucosyltransferase 5		MDD2018	MDD2018_Alpha-(1,3)-fucosyltransferase 5	1	NA	NA	Wald ratio	0.0143179	0.0155172	0.356159	0.850702	0.931132	NA	NA	NA	TRUE	0.0143179	0.356159	0.92156	0.934202
clump_r2=0.1_BIP-2018_ps_sqTH31_harmon_data.txt	Transmembrane glycoprotein NMB		BIP-2018	BIP-2018_Transmembrane glycoprotein NMB	4	0.505998	0.219933	IVW	-0.0369272	0.0400247	0.35621	0.850702	0.931132	1.21322	4.41571	random	TRUE	-0.0145364	0.723578	0.969713	0.983017
DepSymptoms_ps_une309_clump_r2=0.1_harmon_data.txt	PH and SEC7 domain-containing protein 1		DepSymptoms	DepSymptoms_PH and SEC7 domain-containing protein 1	2	NA	0.561294	IVW	0.00722603	0.00783277	0.356248	0.850702	0.931132	0.580921	0.337469	fixed	FALSE	NA	NA	NA	NA
ADHD-2017_Euro-Male_ps_9H9tVD_clump_r2=0.1_harmon_data.txt	Platelet-derived growth factor D		ADHD-2017_Euro-Male	ADHD-2017_Euro-Male_Platelet-derived growth factor D	2	NA	0.475233	IVW	0.0444205	0.0481612	0.356358	0.850702	0.931132	0.71399	0.509782	fixed	FALSE	NA	NA	NA	NA
ASD_ps_25DzC2_harmon_data.txt	Lactadherin		ASD	ASD_Lactadherin	1	NA	NA	Wald ratio	0.0569364	0.0617391	0.356419	0.850702	0.931132	NA	NA	NA	TRUE	0.0569364	0.356419	0.92156	0.934202
PTSD_Euro-Female_ps_BSDYBp_harmon_data.txt	Platelet factor 4 variant		PTSD_Euro-Female	PTSD_Euro-Female_Platelet factor 4 variant	1	NA	NA	Wald ratio	0.123261	0.133673	0.356475	0.850702	0.931132	NA	NA	NA	TRUE	0.123261	0.356475	0.92156	0.934202
PTSD_Euro-Female_ps_HB0PCx_harmon_data.txt	ER membrane protein complex subunit 1		PTSD_Euro-Female	PTSD_Euro-Female_ER membrane protein complex subunit 1	1	NA	NA	Wald ratio	0.167772	0.181944	0.356475	0.850702	0.931132	NA	NA	NA	FALSE	NA	NA	NA	NA
SCZ2_ps_lGPVCZ_harmon_data.txt	Hemojuvelin		SCZ2	SCZ2_Hemojuvelin	1	NA	NA	Wald ratio	-0.0513048	0.0556522	0.35659	0.850702	0.931132	NA	NA	NA	FALSE	NA	NA	NA	NA
SCZ2_ps_T3ZX3l_harmon_data.txt	Four-jointed box protein 1		SCZ2	SCZ2_Four-jointed box protein 1	1	NA	NA	Wald ratio	-0.045385	0.0492308	0.35659	0.850702	0.931132	NA	NA	NA	FALSE	NA	NA	NA	NA
ASD_ps_J7dVFE_harmon_data.txt	Properdin		ASD	ASD_Properdin	1	NA	NA	Wald ratio	-0.0614423	0.0666667	0.356719	0.850702	0.931132	NA	NA	NA	FALSE	NA	NA	NA	NA
ADHD-2017_Euro_ps_1R420a_harmon_data.txt	Interleukin-5 receptor subunit alpha		ADHD-2017_Euro	ADHD-2017_Euro_Interleukin-5 receptor subunit alpha	1	NA	NA	Wald ratio	0.0661036	0.0717391	0.356818	0.850702	0.931132	NA	NA	NA	TRUE	0.0661036	0.356818	0.92156	0.934202
PTSD_Euro-Female_ps_SZHgkF_harmon_data.txt	Colipase		PTSD_Euro-Female	PTSD_Euro-Female_Colipase	1	NA	NA	Wald ratio	0.124891	0.135556	0.356882	0.850702	0.931132	NA	NA	NA	TRUE	0.124891	0.356882	0.92156	0.934202
OCD_ps_RFybqH_harmon_data.txt	Basic leucine zipper transcriptional factor ATF-like 3		OCD	OCD_Basic leucine zipper transcriptional factor ATF-like 3	1	NA	NA	Wald ratio	-0.131667	0.142917	0.356902	0.850702	0.931132	NA	NA	NA	FALSE	NA	NA	NA	NA
PTSD_Euro-Male_ps_D0C9Lo_harmon_data.txt	Glycolipid transfer protein domain-containing protein 2		PTSD_Euro-Male	PTSD_Euro-Male_Glycolipid transfer protein domain-containing protein 2	1	NA	NA	Wald ratio	-0.24702	0.268148	0.356941	0.850702	0.931132	NA	NA	NA	TRUE	-0.24702	0.356941	0.92156	0.934202
SelfHarmSuicide_logistic_ps_FbAsc4_harmon_data.txt	Vascular endothelial growth factor A		SelfHarmSuicide_logistic	SelfHarmSuicide_logistic_Vascular endothelial growth factor A	1	NA	NA	Wald ratio	0.178847	0.194157	0.356974	0.850702	0.931132	NA	NA	NA	TRUE	0.178847	0.356974	0.92156	0.934202
BIP-2018_ps_KyiURD_harmon_data.txt	Interleukin-1 Receptor accessory protein		BIP-2018	BIP-2018_Interleukin-1 Receptor accessory protein	1	NA	NA	Wald ratio	0.01296	0.0140741	0.357132	0.850702	0.931132	NA	NA	NA	TRUE	0.01296	0.357132	0.92156	0.934202
SCZ2_ps_RyhGz8_clump_r2=0.1_harmon_data.txt	Serine protease inhibitor Kazal-type 2		SCZ2	SCZ2_Serine protease inhibitor Kazal-type 2	2	NA	0.768247	IVW	0.0300454	0.0326428	0.357347	0.850702	0.931132	0.294669	0.0868298	fixed	TRUE	0.0343048	0.336593	0.912139	0.924653
ADP-dicho_ps_7QLUPA_harmon_data.txt	Alpha-(1,3)-fucosyltransferase 5		ADP-dicho	ADP-dicho_Alpha-(1,3)-fucosyltransferase 5	1	NA	NA	Wald ratio	-0.115041	0.125	0.357402	0.850702	0.931132	NA	NA	NA	TRUE	-0.115041	0.357402	0.92156	0.934202
LongestDepression_ps_zYUxUf_harmon_data.txt	Laminin subunit gamma-2		LongestDepression	LongestDepression_Laminin subunit gamma-2	1	NA	NA	Wald ratio	-0.0106782	0.0116034	0.357433	0.850702	0.931132	NA	NA	NA	TRUE	-0.0106782	0.357433	0.92156	0.934202
Alz_IGAP_ps_yMtc54_clump_r2=0.1_harmon_data.txt	Ubiquitin-like protein ISG15		Alz_IGAP	Alz_IGAP_Ubiquitin-like protein ISG15	2	NA	0.552539	IVW	-0.0529677	0.0575581	0.357443	0.850702	0.931132	0.59396	0.352788	fixed	TRUE	-0.101538	0.309923	0.899817	0.912162
BIP-2018_ps_0fzebh_harmon_data.txt	Thioredoxin domain-containing protein 12		BIP-2018	BIP-2018_Thioredoxin domain-containing protein 12	1	NA	NA	Wald ratio	0.0191705	0.0208333	0.357476	0.850702	0.931132	NA	NA	NA	FALSE	NA	NA	NA	NA
NumOfDepressionEpisodes_ps_4o9qpR_clump_r2=0.1_harmon_data.txt	Complement factor B		NumOfDepressionEpisodes	NumOfDepressionEpisodes_Complement factor B	2	NA	0.0621948	IVW	-0.0123372	0.013409	0.357538	0.850702	0.931132	1.8649	3.47787	fixed	FALSE	NA	NA	NA	NA
Alz_IGAP_ps_krCGpA_harmon_data.txt	Neuropeptide W		Alz_IGAP	Alz_IGAP_Neuropeptide W	1	NA	NA	Wald ratio	-0.0427907	0.0465116	0.357573	0.850702	0.931132	NA	NA	NA	TRUE	-0.0427907	0.357573	0.92156	0.934202
ASD_ps_OzGX61_clump_r2=0.1_harmon_data.txt	Procollagen galactosyltransferase 1		ASD	ASD_Procollagen galactosyltransferase 1	2	NA	0.533524	IVW	0.0355178	0.0386073	0.357585	0.850702	0.931132	0.622636	0.387676	fixed	FALSE	NA	NA	NA	NA
SCZ2_ps_mPnXX2_harmon_data.txt	Adenosine deaminase CECR1		SCZ2	SCZ2_Adenosine deaminase CECR1	1	NA	NA	Wald ratio	-0.0117078	0.0127273	0.357624	0.850702	0.931132	NA	NA	NA	TRUE	-0.0117078	0.357624	0.92156	0.934202
AnxCaseCtrl_ps_nbX8wQ_harmon_data.txt	Trem-like transcript 2 protein		AnxCaseCtrl	AnxCaseCtrl_Trem-like transcript 2 protein	1	NA	NA	Wald ratio	-0.077971	0.0847826	0.357751	0.850702	0.931132	NA	NA	NA	TRUE	-0.077971	0.357751	0.92156	0.934202
LongestDepression_ps_cWltph_clump_r2=0.1_harmon_data.txt	Interleukin-15 receptor subunit alpha		LongestDepression	LongestDepression_Interleukin-15 receptor subunit alpha	1	NA	NA	Wald ratio	-0.0123894	0.0134719	0.357755	0.850702	0.931132	NA	NA	NA	TRUE	-0.0123894	0.357755	0.92156	0.934202
ADHD-2017_Euro-Male_ps_EOfVlp_harmon_data.txt	Galanin peptides		ADHD-2017_Euro-Male	ADHD-2017_Euro-Male_Galanin peptides	1	NA	NA	Wald ratio	0.0888889	0.0966667	0.357813	0.850702	0.931132	NA	NA	NA	FALSE	NA	NA	NA	NA
ADHD-2017_Euro-Male_ps_MJSXIb_clump_r2=0.1_harmon_data.txt	Toll-like receptor 4:Lymphocyte antigen 96 complex		ADHD-2017_Euro-Male	ADHD-2017_Euro-Male_Toll-like receptor 4:Lymphocyte antigen 96 complex	2	NA	0.770071	IVW	-0.0353555	0.0384552	0.357888	0.850702	0.931132	0.292283	0.0854291	fixed	TRUE	-0.0353555	0.357888	0.92156	0.934202
MDD2018_ps_y4FS2P_clump_r2=0.1_harmon_data.txt	Ribonucleoside-diphosphate reductase subunit M2 B		MDD2018	MDD2018_Ribonucleoside-diphosphate reductase subunit M2 B	3	0.741962	0.376776	IVW	-0.0173385	0.0188601	0.357928	0.850702	0.931132	0.987979	1.95221	fixed	TRUE	-0.0306025	0.533032	0.956615	0.969738
BIP-2018_ps_VYIUmu_harmon_data.txt	Fractalkine		BIP-2018	BIP-2018_Fractalkine	1	NA	NA	Wald ratio	-0.206394	0.224508	0.357931	0.850702	0.931132	NA	NA	NA	TRUE	-0.206394	0.357931	0.92156	0.934202
OCD_ps_EJX8QU_clump_r2=0.1_harmon_data.txt	Sperm acrosome membrane-associated protein 3		OCD	OCD_Sperm acrosome membrane-associated protein 3	2	NA	0.717837	IVW	-0.0760534	0.0827289	0.357934	0.850702	0.931132	0.361351	0.130574	fixed	FALSE	NA	NA	NA	NA
AnxFS_ps_RpXAST_clump_r2=0.1_harmon_data.txt	Kynurenine--oxoglutarate transaminase 3		AnxFS	AnxFS_Kynurenine--oxoglutarate transaminase 3	2	NA	0.712934	IVW	-0.0197854	0.0215263	0.35803	0.850702	0.931132	0.367919	0.135364	fixed	FALSE	NA	NA	NA	NA
MDD-CONVERGE_ps_6VNFNP_harmon_data.txt	Proto-oncogene tyrosine-protein kinase receptor Ret		MDD-CONVERGE	MDD-CONVERGE_Proto-oncogene tyrosine-protein kinase receptor Ret	1	NA	NA	Wald ratio	-0.0951498	0.103571	0.358259	0.850702	0.931132	NA	NA	NA	TRUE	-0.0951498	0.358259	0.92156	0.934202
MDD-CONVERGE_ps_OC3AIP_harmon_data.txt	Ectonucleotide pyrophosphatase/phosphodiesterase family member 5		MDD-CONVERGE	MDD-CONVERGE_Ectonucleotide pyrophosphatase/phosphodiesterase family member 5	1	NA	NA	Wald ratio	-0.033724	0.0367089	0.358259	0.850702	0.931132	NA	NA	NA	TRUE	-0.033724	0.358259	0.92156	0.934202
PTSD-Euro_ps_11hw8b_clump_r2=0.1_harmon_data.txt	C-C motif chemokine 22		PTSD-Euro	PTSD-Euro_C-C motif chemokine 22	1	NA	NA	Wald ratio	-0.156145	0.17	0.358358	0.850702	0.931132	NA	NA	NA	TRUE	-0.132286	0.603822	0.956615	0.969738
PTSD-Euro_ps_8Hzbhy_harmon_data.txt	Epiphycan		PTSD-Euro	PTSD-Euro_Epiphycan	1	NA	NA	Wald ratio	-0.187826	0.204493	0.358358	0.850702	0.931132	NA	NA	NA	FALSE	NA	NA	NA	NA
SCZ2_ps_5Wwds8_harmon_data.txt	Transmembrane protein 132B		SCZ2	SCZ2_Transmembrane protein 132B	1	NA	NA	Wald ratio	0.0581579	0.0633333	0.358471	0.850702	0.931132	NA	NA	NA	FALSE	NA	NA	NA	NA
LongestDepression_ps_PMudDO_harmon_data.txt	Cell surface glycoprotein CD200 receptor 1		LongestDepression	LongestDepression_Cell surface glycoprotein CD200 receptor 1	1	NA	NA	Wald ratio	0.0335436	0.0365298	0.358487	0.850702	0.931132	NA	NA	NA	TRUE	0.0335436	0.358487	0.92156	0.934202
clump_r2=0.1_BIP-2018_ps_HF871u_harmon_data.txt	Heterogeneous nuclear ribonucleoproteins C1/C2		BIP-2018	BIP-2018_Heterogeneous nuclear ribonucleoproteins C1/C2	2	NA	0.132944	IVW	-0.0379264	0.041306	0.358525	0.850702	0.931132	1.50259	2.25778	fixed	FALSE	NA	NA	NA	NA
ED_ps_INB5aV_clump_r2=0.1_harmon_data.txt	Corneodesmosin		ED	ED_Corneodesmosin	2	NA	0.743218	IVW	0.0750392	0.0817546	0.358693	0.850702	0.931132	0.327594	0.107318	fixed	FALSE	NA	NA	NA	NA
SelfHarmSuicide_logistic_ps_lscrv0_harmon_data.txt	Gap junction alpha-1 protein		SelfHarmSuicide_logistic	SelfHarmSuicide_logistic_Gap junction alpha-1 protein	1	NA	NA	Wald ratio	-0.373025	0.406551	0.358862	0.850702	0.931132	NA	NA	NA	FALSE	NA	NA	NA	NA
ASD_ps_cqGdfq_clump_r2=0.1_harmon_data.txt	Stromal interaction molecule 1		ASD	ASD_Stromal interaction molecule 1	2	NA	0.38699	IVW	-0.0492996	0.0537488	0.359026	0.850702	0.931132	0.865089	0.748379	fixed	FALSE	NA	NA	NA	NA
PTSD-Euro_ps_XXwAqs_harmon_data.txt	GDNF family receptor alpha-2		PTSD-Euro	PTSD-Euro_GDNF family receptor alpha-2	1	NA	NA	Wald ratio	-0.129	0.140667	0.35911	0.850702	0.931132	NA	NA	NA	TRUE	-0.129	0.35911	0.92156	0.934202
ASD_ps_RnnxNF_clump_r2=0.1_harmon_data.txt	Tumor necrosis factor receptor superfamily member 3		ASD	ASD_Tumor necrosis factor receptor superfamily member 3	2	NA	0.942832	IVW	-0.0533233	0.0581483	0.359131	0.850702	0.931132	0.0717103	0.00514236	fixed	FALSE	NA	NA	NA	NA
AnxFS_ps_6p9NAM_clump_r2=0.1_harmon_data.txt	Phosphoglycerate kinase 1		AnxFS	AnxFS_Phosphoglycerate kinase 1	2	NA	0.459641	IVW	0.0193739	0.0211278	0.359149	0.850702	0.931132	0.739439	0.54677	fixed	FALSE	NA	NA	NA	NA
MDD2018_ps_ckqVfK_harmon_data.txt	Kallikrein-11		MDD2018	MDD2018_Kallikrein-11	1	NA	NA	Wald ratio	0.0119182	0.013	0.359257	0.850702	0.931132	NA	NA	NA	TRUE	0.0119182	0.359257	0.92156	0.934202
MDD-CONVERGE_ps_3m0nYM_harmon_data.txt	Myc target protein 1		MDD-CONVERGE	MDD-CONVERGE_Myc target protein 1	1	NA	NA	Wald ratio	0.0557994	0.0608696	0.359297	0.850702	0.931132	NA	NA	NA	FALSE	NA	NA	NA	NA
MDD-CONVERGE_ps_6X21jo_harmon_data.txt	Ecto-ADP-ribosyltransferase 3		MDD-CONVERGE	MDD-CONVERGE_Ecto-ADP-ribosyltransferase 3	1	NA	NA	Wald ratio	-0.0754934	0.0823529	0.359297	0.850702	0.931132	NA	NA	NA	TRUE	-0.0754934	0.359297	0.92156	0.934202
NeuroticFull_ps_F9qB5R_harmon_data.txt	5'(3')-deoxyribonucleotidase, cytosolic type		NeuroticFull	NeuroticFull_5'(3')-deoxyribonucleotidase, cytosolic type	1	NA	NA	Wald ratio	-0.0146667	0.016	0.359317	0.850702	0.931132	NA	NA	NA	TRUE	-0.0146667	0.359317	0.92156	0.934202
NeuroticFull_ps_o81oSr_harmon_data.txt	Interleukin-17 receptor B		NeuroticFull	NeuroticFull_Interleukin-17 receptor B	1	NA	NA	Wald ratio	-0.00932203	0.0101695	0.359317	0.850702	0.931132	NA	NA	NA	TRUE	-0.00932203	0.359317	0.92156	0.934202
ASD_ps_cPaey3_harmon_data.txt	Sodium/potassium-transporting ATPase subunit beta-2		ASD	ASD_Sodium/potassium-transporting ATPase subunit beta-2	1	NA	NA	Wald ratio	-0.0451854	0.0493103	0.359485	0.850702	0.931132	NA	NA	NA	TRUE	-0.0451854	0.359485	0.921565	0.934207
ADHD-2017_Euro_ps_vdHXuB_clump_r2=0.1_harmon_data.txt	Endothelin-converting enzyme 1		ADHD-2017_Euro	ADHD-2017_Euro_Endothelin-converting enzyme 1	2	NA	0.149221	IVW	-0.0322878	0.0352379	0.35952	0.850702	0.931132	1.44229	2.08019	fixed	FALSE	NA	NA	NA	NA
SCZ1-vs-BIP1_ps_ljMvan_harmon_data.txt	C-C motif chemokine 15		SCZ1-vs-BIP1	SCZ1-vs-BIP1_C-C motif chemokine 15	1	NA	NA	Wald ratio	0.102903	0.112308	0.359532	0.850702	0.931132	NA	NA	NA	FALSE	NA	NA	NA	NA
ADHD-2017_Euro-Male_ps_vZi4Jq_clump_r2=0.1_harmon_data.txt	alpha-2-macroglobulin receptor-associated protein		ADHD-2017_Euro-Male	ADHD-2017_Euro-Male_alpha-2-macroglobulin receptor-associated protein	2	NA	0.949073	IVW	0.02711	0.0295971	0.359683	0.850702	0.931132	0.0638705	0.00407944	fixed	TRUE	0.0314706	0.67235	0.9676	0.980874
OCD_ps_CxPXP8_clump_r2=0.1_harmon_data.txt	Glucoside xylosyltransferase 1		OCD	OCD_Glucoside xylosyltransferase 1	1	NA	NA	Wald ratio	-0.0962843	0.105143	0.359799	0.850702	0.931132	NA	NA	NA	TRUE	-0.0169845	0.888977	0.97854	0.991964
OCD_ps_V3ovX0_harmon_data.txt	Arylsulfatase K		OCD	OCD_Arylsulfatase K	1	NA	NA	Wald ratio	-0.140415	0.153333	0.359799	0.850702	0.931132	NA	NA	NA	FALSE	NA	NA	NA	NA
OCD_ps_v3RDqr_harmon_data.txt	Cathepsin Z		OCD	OCD_Cathepsin Z	1	NA	NA	Wald ratio	-0.0936097	0.102222	0.359799	0.850702	0.931132	NA	NA	NA	FALSE	NA	NA	NA	NA
PTSD-Euro_ps_pRP3Jt_clump_r2=0.1_harmon_data.txt	Thrombospondin type-1 domain-containing protein 1		PTSD-Euro	PTSD-Euro_Thrombospondin type-1 domain-containing protein 1	2	NA	0.571331	IVW	0.0954061	0.104185	0.359803	0.850702	0.931132	0.566092	0.320461	fixed	TRUE	0.0493407	0.708975	0.969713	0.983017
ADHD-2017_Euro-Female_ps_6zkYDS_harmon_data.txt	Tapasin		ADHD-2017_Euro-Female	ADHD-2017_Euro-Female_Tapasin	1	NA	NA	Wald ratio	0.0548485	0.059899	0.359833	0.850702	0.931132	NA	NA	NA	TRUE	0.0548485	0.359833	0.921565	0.934207
MDD2018_ps_wSUVll_harmon_data.txt	Cadherin-5		MDD2018	MDD2018_Cadherin-5	1	NA	NA	Wald ratio	0.011766	0.0128571	0.360122	0.850702	0.931132	NA	NA	NA	FALSE	NA	NA	NA	NA
ADHD-2017_Euro_ps_RMBYGL_harmon_data.txt	NAD(P)H dehydrogenase [quinone] 1		ADHD-2017_Euro	ADHD-2017_Euro_NAD(P)H dehydrogenase [quinone] 1	1	NA	NA	Wald ratio	0.0214652	0.0234667	0.360344	0.850702	0.931132	NA	NA	NA	TRUE	0.0214652	0.360344	0.921565	0.934207
NumOfDepressionEpisodes_ps_rT7rg5_harmon_data.txt	Tumor necrosis factor receptor superfamily member 6		NumOfDepressionEpisodes	NumOfDepressionEpisodes_Tumor necrosis factor receptor superfamily member 6	1	NA	NA	Wald ratio	-0.0185526	0.0202854	0.360413	0.850702	0.931132	NA	NA	NA	TRUE	-0.0185526	0.360413	0.921565	0.934207
SCZ1-vs-BIP1_ps_kVbUAn_harmon_data.txt	Glutathione S-transferase P		SCZ1-vs-BIP1	SCZ1-vs-BIP1_Glutathione S-transferase P	1	NA	NA	Wald ratio	0.137181	0.15	0.360433	0.850702	0.931132	NA	NA	NA	TRUE	0.137181	0.360433	0.921565	0.934207
ADHD-2017_Euro_ps_dg3iKF_clump_r2=0.1_harmon_data.txt	Switch-associated protein 70		ADHD-2017_Euro	ADHD-2017_Euro_Switch-associated protein 70	2	NA	0.314832	IVW	-0.0245326	0.0268269	0.360466	0.850702	0.931132	1.00513	1.0103	fixed	FALSE	NA	NA	NA	NA
ASD_ps_T1vWvv_harmon_data.txt	D-glucuronyl C5-epimerase		ASD	ASD_D-glucuronyl C5-epimerase	1	NA	NA	Wald ratio	0.0180687	0.019759	0.36048	0.850702	0.931132	NA	NA	NA	TRUE	0.0180687	0.36048	0.921565	0.934207
BIP-2018_ps_ppcB2E_harmon_data.txt	Low molecular weight phosphotyrosine protein phosphatase		BIP-2018	BIP-2018_Low molecular weight phosphotyrosine protein phosphatase	1	NA	NA	Wald ratio	0.0110359	0.012069	0.360507	0.850702	0.931132	NA	NA	NA	TRUE	0.0110359	0.360507	0.921565	0.934207
MDD2018_ps_8Wlo23_harmon_data.txt	Protein disulfide-isomerase A5		MDD2018	MDD2018_Protein disulfide-isomerase A5	1	NA	NA	Wald ratio	-0.0144193	0.0157692	0.360509	0.850702	0.931132	NA	NA	NA	TRUE	-0.0144193	0.360509	0.921565	0.934207
PTSD-Euro_ps_rakbFR_clump_r2=0.1_harmon_data.txt	Protein FAM163A		PTSD-Euro	PTSD-Euro_Protein FAM163A	2	NA	0.417356	IVW	0.0970041	0.1061	0.360577	0.850702	0.931132	0.811017	0.657748	fixed	FALSE	NA	NA	NA	NA
MDD-CONVERGE_ps_N0c7Cr_clump_r2=0.1_harmon_data.txt	CD63 antigen		MDD-CONVERGE	MDD-CONVERGE_CD63 antigen	2	NA	0.914199	IVW	0.105604	0.115515	0.360614	0.850702	0.931132	0.107743	0.0116086	fixed	FALSE	NA	NA	NA	NA
ADHD-2017_Euro-Male_ps_4IfMOd_clump_r2=0.1_harmon_data.txt	Transmembrane protein 132C		ADHD-2017_Euro-Male	ADHD-2017_Euro-Male_Transmembrane protein 132C	2	NA	0.347287	IVW	-0.0541671	0.0592663	0.360737	0.850702	0.931132	0.939865	0.883346	fixed	FALSE	NA	NA	NA	NA
DepSymptoms_ps_neXPpP_clump_r2=0.1_harmon_data.txt	Laminin		DepSymptoms	DepSymptoms_Laminin	2	NA	0.906635	IVW	-0.00924534	0.0101176	0.360829	0.850702	0.931132	0.117284	0.0137555	fixed	TRUE	-0.0103448	0.453255	0.942952	0.955888
PTSD_Euro-Male_ps_mgcTCn_harmon_data.txt	Surfeit locus protein 1		PTSD_Euro-Male	PTSD_Euro-Male_Surfeit locus protein 1	1	NA	NA	Wald ratio	0.196767	0.215354	0.360879	0.850702	0.931132	NA	NA	NA	FALSE	NA	NA	NA	NA
SCZ2_ps_KdnHLm_harmon_data.txt	Natural cytotoxicity triggering receptor 3		SCZ2	SCZ2_Natural cytotoxicity triggering receptor 3	1	NA	NA	Wald ratio	-0.030731	0.0336364	0.360915	0.850702	0.931132	NA	NA	NA	TRUE	-0.030731	0.360915	0.921565	0.934207
MDD2018_ps_BOCCEQ_harmon_data.txt	Fibronectin type III domain-containing protein 5		MDD2018	MDD2018_Fibronectin type III domain-containing protein 5	1	NA	NA	Wald ratio	0.0350191	0.0383333	0.360958	0.850702	0.931132	NA	NA	NA	FALSE	NA	NA	NA	NA
ADP-quan_ps_fwBWoa_harmon_data.txt	Dickkopf-related protein 1		ADP-quan	ADP-quan_Dickkopf-related protein 1	1	NA	NA	Wald ratio	0.158819	0.173889	0.361065	0.850702	0.931132	NA	NA	NA	TRUE	0.158819	0.361065	0.921565	0.934207
Alz_IGAP_ps_O5BPhu_harmon_data.txt	A disintegrin and metalloproteinase with thrombospondin motifs 13		Alz_IGAP	Alz_IGAP_A disintegrin and metalloproteinase with thrombospondin motifs 13	1	NA	NA	Wald ratio	0.0314943	0.0344828	0.361067	0.850702	0.931132	NA	NA	NA	TRUE	0.0314943	0.361067	0.921565	0.934207
AnxCaseCtrl_ps_cWltph_clump_r2=0.1_harmon_data.txt	Interleukin-15 receptor subunit alpha		AnxCaseCtrl	AnxCaseCtrl_Interleukin-15 receptor subunit alpha	1	NA	NA	Wald ratio	0.0515686	0.0564706	0.36114	0.850702	0.931132	NA	NA	NA	TRUE	0.0515686	0.36114	0.921565	0.934207
LongestDepression_ps_TK6H3B_harmon_data.txt	Epididymal secretory protein E1		LongestDepression	LongestDepression_Epididymal secretory protein E1	1	NA	NA	Wald ratio	-0.00734824	0.00804775	0.3612	0.850702	0.931132	NA	NA	NA	FALSE	NA	NA	NA	NA
PTSD_Euro-Male_ps_kbD47g_clump_r2=0.1_harmon_data.txt	Leukocyte immunoglobulin-like receptor subfamily B member 4		PTSD_Euro-Male	PTSD_Euro-Male_Leukocyte immunoglobulin-like receptor subfamily B member 4	2	NA	0.34251	IVW	0.168702	0.184764	0.361206	0.850702	0.931132	0.949218	0.901014	fixed	FALSE	NA	NA	NA	NA
PTSD-Euro_ps_HJfwyn_clump_r2=0.1_harmon_data.txt	Leukocyte immunoglobulin-like receptor subfamily B member 1		PTSD-Euro	PTSD-Euro_Leukocyte immunoglobulin-like receptor subfamily B member 1	2	NA	0.185605	IVW	-0.0431337	0.0472411	0.361214	0.850702	0.931132	1.32369	1.75216	fixed	FALSE	NA	NA	NA	NA
SCZ2_ps_ELPalG_clump_r2=0.1_harmon_data.txt	Complement C1q tumor necrosis factor-related protein 5		SCZ2	SCZ2_Complement C1q tumor necrosis factor-related protein 5	3	0.454075	0.45935	IVW	0.0262385	0.0287394	0.361252	0.850702	0.931132	0.882011	1.55589	fixed	TRUE	0.0372848	0.441894	0.942952	0.955888
ASD_ps_DzmCB9_harmon_data.txt	Aspartate aminotransferase, cytoplasmic		ASD	ASD_Aspartate aminotransferase, cytoplasmic	1	NA	NA	Wald ratio	-0.0509034	0.0557576	0.361273	0.850702	0.931132	NA	NA	NA	FALSE	NA	NA	NA	NA
Alz_IGAP_ps_ckqVfK_harmon_data.txt	Kallikrein-11		Alz_IGAP	Alz_IGAP_Kallikrein-11	1	NA	NA	Wald ratio	0.0218333	0.0239167	0.361299	0.850702	0.931132	NA	NA	NA	TRUE	0.0218333	0.361299	0.92168	0.934324
clump_r2=0.1_BIP-2018_ps_yK3LV3_harmon_data.txt	Sulfatase-modifying factor 1		BIP-2018	BIP-2018_Sulfatase-modifying factor 1	2	NA	0.823169	IVW	-0.041928	0.0459359	0.361375	0.850702	0.931132	0.223471	0.0499395	fixed	FALSE	NA	NA	NA	NA
SCZ2_ps_cWltph_clump_r2=0.1_harmon_data.txt	Interleukin-15 receptor subunit alpha		SCZ2	SCZ2_Interleukin-15 receptor subunit alpha	1	NA	NA	Wald ratio	0.0203999	0.0223529	0.361439	0.850702	0.931132	NA	NA	NA	TRUE	0.0203999	0.361439	0.921747	0.934392
PTSD_Euro-Male_ps_uKL9Sc_clump_r2=0.1_harmon_data.txt	T-cell surface glycoprotein CD3 epsilon chain		PTSD_Euro-Male	PTSD_Euro-Male_T-cell surface glycoprotein CD3 epsilon chain	2	NA	0.436419	IVW	-0.164966	0.180772	0.361471	0.850702	0.931132	0.778255	0.605681	fixed	FALSE	NA	NA	NA	NA
MDD2018_ps_jADNYH_clump_r2=0.1_harmon_data.txt	3-hydroxyanthranilate 3,4-dioxygenase		MDD2018	MDD2018_3-hydroxyanthranilate 3,4-dioxygenase	3	0.925498	0.882393	IVW	0.00972598	0.0106615	0.361636	0.850702	0.931132	0.35372	0.250236	fixed	FALSE	NA	NA	NA	NA
NumOfDepressionEpisodes_ps_W0kqqR_clump_r2=0.1_harmon_data.txt	Copine-1		NumOfDepressionEpisodes	NumOfDepressionEpisodes_Copine-1	2	NA	0.123454	IVW	-0.00749564	0.00821779	0.361703	0.850702	0.931132	1.54044	2.37295	fixed	FALSE	NA	NA	NA	NA
AnxCaseCtrl_ps_Tl9P0D_harmon_data.txt	Trefoil factor 1		AnxCaseCtrl	AnxCaseCtrl_Trefoil factor 1	1	NA	NA	Wald ratio	0.150455	0.165	0.36185	0.850702	0.931132	NA	NA	NA	TRUE	0.150455	0.36185	0.922402	0.935056
AnxFS_ps_TVqCtv_clump_r2=0.1_harmon_data.txt	Protein FAM177A1		AnxFS	AnxFS_Protein FAM177A1	2	NA	0.660743	IVW	-0.015891	0.0174309	0.361949	0.850702	0.931132	0.438887	0.192622	fixed	FALSE	NA	NA	NA	NA
PTSD-Euro_ps_YetMDn_harmon_data.txt	Dynein light chain 1, cytoplasmic		PTSD-Euro	PTSD-Euro_Dynein light chain 1, cytoplasmic	1	NA	NA	Wald ratio	0.351579	0.385789	0.362125	0.850702	0.931132	NA	NA	NA	FALSE	NA	NA	NA	NA
PTSD_Euro-Male_ps_TvMtuP_harmon_data.txt	Fibroblast growth factor 8 isoform A		PTSD_Euro-Male	PTSD_Euro-Male_Fibroblast growth factor 8 isoform A	1	NA	NA	Wald ratio	0.528025	0.5795	0.362204	0.850702	0.931132	NA	NA	NA	FALSE	NA	NA	NA	NA
OCD_ps_dnrMyh_harmon_data.txt	Cysteine-rich secretory protein 2		OCD	OCD_Cysteine-rich secretory protein 2	1	NA	NA	Wald ratio	-0.0538663	0.0591228	0.362247	0.850702	0.931132	NA	NA	NA	TRUE	-0.0538663	0.362247	0.922402	0.935056
SCZ2_ps_dAyvx3_harmon_data.txt	Mitochondrial ubiquitin ligase activator of NFKB 1		SCZ2	SCZ2_Mitochondrial ubiquitin ligase activator of NFKB 1	1	NA	NA	Wald ratio	-0.0362511	0.0397917	0.362284	0.850702	0.931132	NA	NA	NA	FALSE	NA	NA	NA	NA
SCZ1-vs-BIP1_ps_1oTrbz_harmon_data.txt	Alpha-amylase 1		SCZ1-vs-BIP1	SCZ1-vs-BIP1_Alpha-amylase 1	1	NA	NA	Wald ratio	0.102484	0.1125	0.362311	0.850702	0.931132	NA	NA	NA	TRUE	0.102484	0.362311	0.922402	0.935056
ADHD-2017_Euro_ps_jADNYH_clump_r2=0.1_harmon_data.txt	3-hydroxyanthranilate 3,4-dioxygenase		ADHD-2017_Euro	ADHD-2017_Euro_3-hydroxyanthranilate 3,4-dioxygenase	3	0.961291	0.817307	IVW	0.0173293	0.0190266	0.362406	0.850702	0.931132	0.449155	0.403481	fixed	FALSE	NA	NA	NA	NA
OCD_ps_tNNpKp_clump_r2=0.1_harmon_data.txt	Adhesion G-protein coupled receptor F1		OCD	OCD_Adhesion G-protein coupled receptor F1	2	NA	0.977185	IVW	0.0574002	0.0630248	0.362424	0.850702	0.931132	0.0285978	0.000817835	fixed	FALSE	NA	NA	NA	NA
DepSymptoms_ps_m1bGgL_clump_r2=0.1_harmon_data.txt	Ficolin-2		DepSymptoms	DepSymptoms_Ficolin-2	2	NA	0.852742	IVW	0.0068528	0.00752445	0.362434	0.850702	0.931132	0.185621	0.0344552	fixed	FALSE	NA	NA	NA	NA
SelfHarmSuicide_logistic_ps_j2Pcbh_harmon_data.txt	SPARC-related modular calcium-binding protein 1		SelfHarmSuicide_logistic	SelfHarmSuicide_logistic_SPARC-related modular calcium-binding protein 1	1	NA	NA	Wald ratio	0.294236	0.323121	0.362503	0.850702	0.931132	NA	NA	NA	TRUE	0.294236	0.362503	0.922402	0.935056
ADHD-2017_Euro_ps_W0kqqR_clump_r2=0.1_harmon_data.txt	Copine-1		ADHD-2017_Euro	ADHD-2017_Euro_Copine-1	2	NA	0.386059	IVW	-0.0172791	0.0189771	0.362545	0.850702	0.931132	0.866786	0.751318	fixed	FALSE	NA	NA	NA	NA
OCD_ps_ulthsL_harmon_data.txt	Ephrin type-B receptor 6		OCD	OCD_Ephrin type-B receptor 6	1	NA	NA	Wald ratio	-0.111251	0.122188	0.362563	0.850702	0.931132	NA	NA	NA	TRUE	-0.111251	0.362563	0.922402	0.935056
PTSD_Euro-Male_ps_oeqiug_harmon_data.txt	Natural cytotoxicity triggering receptor 1		PTSD_Euro-Male	PTSD_Euro-Male_Natural cytotoxicity triggering receptor 1	1	NA	NA	Wald ratio	-0.307492	0.337778	0.362645	0.850702	0.931132	NA	NA	NA	TRUE	-0.307492	0.362645	0.922402	0.935056
SCZ2_ps_GAUi9e_harmon_data.txt	C-type mannose receptor 2		SCZ2	SCZ2_C-type mannose receptor 2	1	NA	NA	Wald ratio	-0.0645396	0.0709091	0.362731	0.850702	0.931132	NA	NA	NA	TRUE	-0.0645396	0.362731	0.922402	0.935056
PTSD_Euro-Female_ps_vsaSz5_harmon_data.txt	Complement decay-accelerating factor		PTSD_Euro-Female	PTSD_Euro-Female_Complement decay-accelerating factor	1	NA	NA	Wald ratio	-0.118664	0.130385	0.362766	0.850702	0.931132	NA	NA	NA	TRUE	-0.118664	0.362766	0.922402	0.935056
OCD_ps_tnimvU_clump_r2=0.1_harmon_data.txt	Oxysterols receptor LXR-beta		OCD	OCD_Oxysterols receptor LXR-beta	2	NA	0.821949	IVW	0.0844087	0.0927612	0.362845	0.850702	0.931132	0.225039	0.0506424	fixed	FALSE	NA	NA	NA	NA
ADHD-2017_Euro-Female_ps_wVrkJy_clump_r2=0.1_harmon_data.txt	Interleukin-16		ADHD-2017_Euro-Female	ADHD-2017_Euro-Female_Interleukin-16	2	NA	0.951185	IVW	-0.0402292	0.0442236	0.362993	0.850702	0.931132	0.0612193	0.0037478	fixed	TRUE	-0.0375	0.550381	0.956615	0.969738
DepSymptoms_ps_H7AmId_clump_r2=0.1_harmon_data.txt	Sialic acid-binding Ig-like lectin 11		DepSymptoms	DepSymptoms_Sialic acid-binding Ig-like lectin 11	2	NA	0.903372	IVW	-0.00430661	0.00473426	0.362997	0.850702	0.931132	0.121403	0.0147387	fixed	FALSE	NA	NA	NA	NA
ADHD-2017_Euro_ps_mPnXX2_harmon_data.txt	Adenosine deaminase CECR1		ADHD-2017_Euro	ADHD-2017_Euro_Adenosine deaminase CECR1	1	NA	NA	Wald ratio	-0.0148811	0.0163636	0.363139	0.850702	0.931132	NA	NA	NA	TRUE	-0.0148811	0.363139	0.922402	0.935056
SCZ2_ps_mCXrMm_harmon_data.txt	Cystatin-8		SCZ2	SCZ2_Cystatin-8	1	NA	NA	Wald ratio	0.0163021	0.0179279	0.363186	0.850702	0.931132	NA	NA	NA	FALSE	NA	NA	NA	NA
SCZ2_ps_PHkNgs_harmon_data.txt	C-C motif chemokine 16		SCZ2	SCZ2_C-C motif chemokine 16	1	NA	NA	Wald ratio	0.0119048	0.0130921	0.363186	0.850702	0.931132	NA	NA	NA	TRUE	0.0119048	0.363186	0.922402	0.935056
SCZ1-vs-BIP1_ps_G0R7nn_harmon_data.txt	Transcobalamin-1		SCZ1-vs-BIP1	SCZ1-vs-BIP1_Transcobalamin-1	1	NA	NA	Wald ratio	-0.115834	0.127391	0.363202	0.850702	0.931132	NA	NA	NA	FALSE	NA	NA	NA	NA
PTSD_Euro-Male_ps_OepoUd_clump_r2=0.1_harmon_data.txt	Segment polarity protein dishevelled homolog DVL-2		PTSD_Euro-Male	PTSD_Euro-Male_Segment polarity protein dishevelled homolog DVL-2	2	NA	0.779761	IVW	0.141034	0.155114	0.363229	0.850702	0.931132	0.27963	0.0781932	fixed	FALSE	NA	NA	NA	NA
LongestDepression_ps_t8tr2w_clump_r2=0.1_harmon_data.txt	Tyrosine-protein kinase receptor Tie-1, soluble		LongestDepression	LongestDepression_Tyrosine-protein kinase receptor Tie-1, soluble	3	0.928218	0.0750955	IVW	-0.00930452	0.0102334	0.36323	0.850702	0.931132	1.60904	5.17799	fixed	TRUE	0.0279789	0.295547	0.899817	0.912162
ADHD-2017_Euro-Male_ps_YKGNmv_clump_r2=0.1_harmon_data.txt	Bone sialoprotein 2		ADHD-2017_Euro-Male	ADHD-2017_Euro-Male_Bone sialoprotein 2	2	NA	0.967644	IVW	-0.048072	0.052874	0.363255	0.850702	0.931132	0.0405634	0.00164539	fixed	FALSE	NA	NA	NA	NA
DepSymptoms_ps_reGlTa_harmon_data.txt	DNA repair protein RAD51 homolog 4		DepSymptoms	DepSymptoms_DNA repair protein RAD51 homolog 4	1	NA	NA	Wald ratio	0.00900901	0.00990991	0.363302	0.850702	0.931132	NA	NA	NA	FALSE	NA	NA	NA	NA
SCZ2_ps_ppcB2E_harmon_data.txt	Low molecular weight phosphotyrosine protein phosphatase		SCZ2	SCZ2_Low molecular weight phosphotyrosine protein phosphatase	1	NA	NA	Wald ratio	0.00862054	0.00948276	0.36331	0.850702	0.931132	NA	NA	NA	TRUE	0.00862054	0.36331	0.922402	0.935056
LongestDepression_ps_ZLiot4_harmon_data.txt	Spermatogenesis-associated protein 20		LongestDepression	LongestDepression_Spermatogenesis-associated protein 20	1	NA	NA	Wald ratio	0.024339	0.02678	0.363429	0.850702	0.931132	NA	NA	NA	TRUE	0.024339	0.363429	0.922402	0.935056
ADHD-2017_Euro-Male_ps_PI7B9a_clump_r2=0.1_harmon_data.txt	Oxidoreductase HTATIP2		ADHD-2017_Euro-Male	ADHD-2017_Euro-Male_Oxidoreductase HTATIP2	2	NA	0.0714492	IVW	0.0252911	0.0278305	0.36348	0.850702	0.931132	1.80261	3.24941	fixed	FALSE	NA	NA	NA	NA
Alz_IGAP_ps_BZfj4h_harmon_data.txt	Cysteine-rich with EGF-like domain protein 1		Alz_IGAP	Alz_IGAP_Cysteine-rich with EGF-like domain protein 1	1	NA	NA	Wald ratio	-0.0182569	0.0200917	0.363521	0.850702	0.931132	NA	NA	NA	TRUE	-0.0182569	0.363521	0.922402	0.935056
PTSD_Euro-Female_ps_dnrMyh_harmon_data.txt	Cysteine-rich secretory protein 2		PTSD_Euro-Female	PTSD_Euro-Female_Cysteine-rich secretory protein 2	1	NA	NA	Wald ratio	-0.0938647	0.103333	0.363684	0.850702	0.931132	NA	NA	NA	TRUE	-0.0938647	0.363684	0.922402	0.935056
PTSD_Euro-Male_ps_seLEp4_harmon_data.txt	Matrix-remodeling-associated protein 7		PTSD_Euro-Male	PTSD_Euro-Male_Matrix-remodeling-associated protein 7	1	NA	NA	Wald ratio	0.266943	0.293913	0.363753	0.850702	0.931132	NA	NA	NA	TRUE	0.266943	0.363753	0.922402	0.935056
LongestDepression_ps_4O0cwl_harmon_data.txt	TOM1-like protein 1		LongestDepression	LongestDepression_TOM1-like protein 1	1	NA	NA	Wald ratio	0.0256307	0.0282215	0.363773	0.850702	0.931132	NA	NA	NA	FALSE	NA	NA	NA	NA
LongestDepression_ps_IM5FPz_harmon_data.txt	Protein S100-A13		LongestDepression	LongestDepression_Protein S100-A13	1	NA	NA	Wald ratio	0.00558089	0.00614501	0.363773	0.850702	0.931132	NA	NA	NA	FALSE	NA	NA	NA	NA
LongestDepression_ps_PcJFB9_harmon_data.txt	CUB and zona pellucida-like domain-containing protein 1		LongestDepression	LongestDepression_CUB and zona pellucida-like domain-containing protein 1	1	NA	NA	Wald ratio	0.00843939	0.00929245	0.363773	0.850702	0.931132	NA	NA	NA	FALSE	NA	NA	NA	NA
LongestDepression_ps_vVlfvM_harmon_data.txt	Beta-1,3-N-acetylglucosaminyltransferase radical fringe		LongestDepression	LongestDepression_Beta-1,3-N-acetylglucosaminyltransferase radical fringe	1	NA	NA	Wald ratio	0.0300883	0.0331296	0.363773	0.850702	0.931132	NA	NA	NA	FALSE	NA	NA	NA	NA
SCZ2_ps_svOnkA_harmon_data.txt	Uncharacterized family 31 glucosidase KIAA1161		SCZ2	SCZ2_Uncharacterized family 31 glucosidase KIAA1161	1	NA	NA	Wald ratio	-0.0319317	0.0351613	0.363799	0.850702	0.931132	NA	NA	NA	TRUE	-0.0319317	0.363799	0.922402	0.935056
clump_r2=0.1_ED_ps_8eKL7v_harmon_data.txt	Intestinal-type alkaline phosphatase		ED	ED_Intestinal-type alkaline phosphatase	2	NA	0.136356	IVW	-0.0866391	0.0954113	0.363847	0.850702	0.931132	1.4895	2.21861	fixed	FALSE	NA	NA	NA	NA
LongestDepression_ps_e7DJ85_harmon_data.txt	Transforming growth factor-beta-induced protein ig-h3		LongestDepression	LongestDepression_Transforming growth factor-beta-induced protein ig-h3	1	NA	NA	Wald ratio	-0.0130664	0.0143898	0.363861	0.850702	0.931132	NA	NA	NA	TRUE	-0.0130664	0.363861	0.922402	0.935056
clump_r2=0.1_BIP-2018_ps_fydNnD_harmon_data.txt	Tyrosine-protein kinase JAK2		BIP-2018	BIP-2018_Tyrosine-protein kinase JAK2	4	0.994916	0.23403	IVW	-0.0250786	0.0276271	0.364008	0.850702	0.931132	1.19263	4.2671	random	FALSE	NA	NA	NA	NA
ADHD-2017_Euro_ps_ZQFqlW_harmon_data.txt	Procollagen C-endopeptidase enhancer 1		ADHD-2017_Euro	ADHD-2017_Euro_Procollagen C-endopeptidase enhancer 1	1	NA	NA	Wald ratio	0.0609417	0.0671429	0.364067	0.850702	0.931132	NA	NA	NA	TRUE	0.0609417	0.364067	0.922516	0.935171
SelfHarmSuicide_logistic_ps_niU26S_harmon_data.txt	Potassium voltage-gated channel subfamily E regulatory beta subunit 5		SelfHarmSuicide_logistic	SelfHarmSuicide_logistic_Potassium voltage-gated channel subfamily E regulatory beta subunit 5	1	NA	NA	Wald ratio	0.236097	0.260161	0.364139	0.850702	0.931132	NA	NA	NA	FALSE	NA	NA	NA	NA
SelfHarmSuicide_logistic_ps_pIEJpG_harmon_data.txt	Ankyrin-2		SelfHarmSuicide_logistic	SelfHarmSuicide_logistic_Ankyrin-2	1	NA	NA	Wald ratio	0.117048	0.128978	0.364139	0.850702	0.931132	NA	NA	NA	FALSE	NA	NA	NA	NA
ASD_ps_M0YFwH_harmon_data.txt	Complement factor H		ASD	ASD_Complement factor H	1	NA	NA	Wald ratio	-0.0343252	0.0378378	0.36432	0.850702	0.931132	NA	NA	NA	TRUE	-0.0343252	0.36432	0.922516	0.935171
LongestDepression_ps_1A9SMx_clump_r2=0.1_harmon_data.txt	Neurofascin		LongestDepression	LongestDepression_Neurofascin	2	NA	0.583346	IVW	0.0107017	0.0117976	0.36435	0.850702	0.931132	0.548504	0.300857	fixed	TRUE	0.00783	0.544087	0.956615	0.969738
ASD_ps_8jNc36_clump_r2=0.1_harmon_data.txt	Neutrophil collagenase		ASD	ASD_Neutrophil collagenase	3	0.999769	0.705914	IVW	0.0150234	0.0165623	0.364362	0.850702	0.931132	0.590137	0.696524	fixed	FALSE	NA	NA	NA	NA
SelfHarmSuicide_logistic_ps_Y5pMOh_clump_r2=0.1_harmon_data.txt	Galactoside 3(4)-L-fucosyltransferase		SelfHarmSuicide_logistic	SelfHarmSuicide_logistic_Galactoside 3(4)-L-fucosyltransferase	2	NA	0.121871	IVW	-0.0935444	0.10314	0.364427	0.850702	0.931132	1.54697	2.39311	fixed	TRUE	-0.0568455	0.591183	0.956615	0.969738
SelfHarmSuicide_logistic_ps_RMBYGL_harmon_data.txt	NAD(P)H dehydrogenase [quinone] 1		SelfHarmSuicide_logistic	SelfHarmSuicide_logistic_NAD(P)H dehydrogenase [quinone] 1	1	NA	NA	Wald ratio	-0.119746	0.132037	0.364453	0.850702	0.931132	NA	NA	NA	TRUE	-0.119746	0.364453	0.922516	0.935171
MDD2018_ps_DCo96K_clump_r2=0.1_harmon_data.txt	Lysozyme-like protein 2		MDD2018	MDD2018_Lysozyme-like protein 2	2	NA	0.162353	IVW	-0.0198249	0.0218622	0.364505	0.850702	0.931132	1.3972	1.95217	fixed	FALSE	NA	NA	NA	NA
PTSD_Euro-Female_ps_0drZVh_harmon_data.txt	Cathepsin S		PTSD_Euro-Female	PTSD_Euro-Female_Cathepsin S	1	NA	NA	Wald ratio	-0.114068	0.125814	0.364599	0.850702	0.931132	NA	NA	NA	TRUE	-0.114068	0.364599	0.922541	0.935197
LongestDepression_ps_AqUtXm_clump_r2=0.1_harmon_data.txt	Dual specificity protein kinase CLK2		LongestDepression	LongestDepression_Dual specificity protein kinase CLK2	2	NA	0.387266	IVW	0.0133939	0.0147733	0.364602	0.850702	0.931132	0.864587	0.74751	fixed	FALSE	NA	NA	NA	NA
AnxCaseCtrl_ps_1vIlRz_clump_r2=0.1_harmon_data.txt	Cell growth regulator with EF hand domain protein 1		AnxCaseCtrl	AnxCaseCtrl_Cell growth regulator with EF hand domain protein 1	2	NA	0.151164	IVW	-0.0985516	0.108718	0.364676	0.850702	0.931132	1.43543	2.06046	fixed	FALSE	NA	NA	NA	NA
ADHD-2017_Euro-Female_ps_VjxqB1_clump_r2=0.1_harmon_data.txt	Sulfhydryl oxidase 1		ADHD-2017_Euro-Female	ADHD-2017_Euro-Female_Sulfhydryl oxidase 1	2	NA	0.370393	IVW	0.0481175	0.0530842	0.364705	0.850702	0.931132	0.895738	0.802347	fixed	TRUE	0.0204286	0.739468	0.969713	0.983017
MDD2018_ps_eeUXxz_harmon_data.txt	Interleukin-27		MDD2018	MDD2018_Interleukin-27	1	NA	NA	Wald ratio	0.0427754	0.0472222	0.365025	0.850702	0.931132	NA	NA	NA	TRUE	0.0427754	0.365025	0.922546	0.935202
PTSD-Euro_ps_TK6H3B_harmon_data.txt	Epididymal secretory protein E1		PTSD-Euro	PTSD-Euro_Epididymal secretory protein E1	1	NA	NA	Wald ratio	-0.0460563	0.0508451	0.365033	0.850702	0.931132	NA	NA	NA	FALSE	NA	NA	NA	NA
ED_ps_L2M8UI_clump_r2=0.1_harmon_data.txt	Cyclic AMP-dependent transcription factor ATF-6 alpha		ED	ED_Cyclic AMP-dependent transcription factor ATF-6 alpha	2	NA	0.199371	IVW	-0.0849897	0.0938435	0.365119	0.850702	0.931132	1.28335	1.64698	fixed	FALSE	NA	NA	NA	NA
OCD_ps_5GA86D_harmon_data.txt	Epidermal growth factor		OCD	OCD_Epidermal growth factor	1	NA	NA	Wald ratio	-0.120751	0.133333	0.365131	0.850702	0.931132	NA	NA	NA	TRUE	-0.120751	0.365131	0.922546	0.935202
DepSymptoms_ps_v3n2Xv_clump_r2=0.1_harmon_data.txt	Protein O-linked-mannose beta-1,4-N-acetylglucosaminyltransferase 2		DepSymptoms	DepSymptoms_Protein O-linked-mannose beta-1,4-N-acetylglucosaminyltransferase 2	2	NA	0.285535	IVW	0.0106259	0.0117342	0.365177	0.850702	0.931132	1.06797	1.14056	fixed	TRUE	0	1	0.986467	1
AnxCaseCtrl_ps_YsjY1j_harmon_data.txt	Protein S100-A5		AnxCaseCtrl	AnxCaseCtrl_Protein S100-A5	1	NA	NA	Wald ratio	0.0710345	0.0784483	0.365203	0.850702	0.931132	NA	NA	NA	FALSE	NA	NA	NA	NA
NumOfDepressionEpisodes_ps_nYYtZR_harmon_data.txt	Retinoic acid receptor responder protein 1		NumOfDepressionEpisodes	NumOfDepressionEpisodes_Retinoic acid receptor responder protein 1	1	NA	NA	Wald ratio	0.00565035	0.00624078	0.365258	0.850702	0.931132	NA	NA	NA	TRUE	0.00565035	0.365258	0.922546	0.935202
ADP-dicho_ps_xWRBfz_harmon_data.txt	Intercellular adhesion molecule 1		ADP-dicho	ADP-dicho_Intercellular adhesion molecule 1	1	NA	NA	Wald ratio	0.055603	0.0614167	0.365285	0.850702	0.931132	NA	NA	NA	TRUE	0.055603	0.365285	0.922546	0.935202
MDD-CONVERGE_ps_0FGt0X_harmon_data.txt	Protein S100-A12		MDD-CONVERGE	MDD-CONVERGE_Protein S100-A12	1	NA	NA	Wald ratio	0.0498571	0.0550725	0.365306	0.850702	0.931132	NA	NA	NA	FALSE	NA	NA	NA	NA
MDD-CONVERGE_ps_161Elg_harmon_data.txt	Mitogen-activated protein kinase 13		MDD-CONVERGE	MDD-CONVERGE_Mitogen-activated protein kinase 13	1	NA	NA	Wald ratio	0.0529253	0.0584615	0.365306	0.850702	0.931132	NA	NA	NA	FALSE	NA	NA	NA	NA
MDD-CONVERGE_ps_1ArtO2_harmon_data.txt	Rho GTPase-activating protein 25		MDD-CONVERGE	MDD-CONVERGE_Rho GTPase-activating protein 25	1	NA	NA	Wald ratio	0.0529253	0.0584615	0.365306	0.850702	0.931132	NA	NA	NA	FALSE	NA	NA	NA	NA
MDD-CONVERGE_ps_39CbPi_harmon_data.txt	Hexokinase-2		MDD-CONVERGE	MDD-CONVERGE_Hexokinase-2	1	NA	NA	Wald ratio	0.0603534	0.0666667	0.365306	0.850702	0.931132	NA	NA	NA	FALSE	NA	NA	NA	NA
MDD-CONVERGE_ps_3z5NDk_harmon_data.txt	RNA-binding protein EWS		MDD-CONVERGE	MDD-CONVERGE_RNA-binding protein EWS	1	NA	NA	Wald ratio	0.0563958	0.0622951	0.365306	0.850702	0.931132	NA	NA	NA	FALSE	NA	NA	NA	NA
MDD-CONVERGE_ps_4NCKCV_harmon_data.txt	Inositol 1,4,5-trisphosphate receptor-interacting protein-like 1		MDD-CONVERGE	MDD-CONVERGE_Inositol 1,4,5-trisphosphate receptor-interacting protein-like 1	1	NA	NA	Wald ratio	0.0521234	0.0575758	0.365306	0.850702	0.931132	NA	NA	NA	FALSE	NA	NA	NA	NA
MDD-CONVERGE_ps_4yCvLU_harmon_data.txt	Calcium/calmodulin-dependent protein kinase type II subunit beta		MDD-CONVERGE	MDD-CONVERGE_Calcium/calmodulin-dependent protein kinase type II subunit beta	1	NA	NA	Wald ratio	0.0614311	0.0678571	0.365306	0.850702	0.931132	NA	NA	NA	FALSE	NA	NA	NA	NA
MDD-CONVERGE_ps_6Zeydq_harmon_data.txt	Cyclin-dependent kinase 8:Cyclin-C complex		MDD-CONVERGE	MDD-CONVERGE_Cyclin-dependent kinase 8:Cyclin-C complex	1	NA	NA	Wald ratio	0.132313	0.146154	0.365306	0.850702	0.931132	NA	NA	NA	FALSE	NA	NA	NA	NA
MDD-CONVERGE_ps_8evawL_harmon_data.txt	Chymotrypsin-like protease CTRL-1		MDD-CONVERGE	MDD-CONVERGE_Chymotrypsin-like protease CTRL-1	1	NA	NA	Wald ratio	0.0731945	0.0808511	0.365306	0.850702	0.931132	NA	NA	NA	FALSE	NA	NA	NA	NA
MDD-CONVERGE_ps_90zgbY_harmon_data.txt	Polycomb protein SCMH1		MDD-CONVERGE	MDD-CONVERGE_Polycomb protein SCMH1	1	NA	NA	Wald ratio	0.110972	0.122581	0.365306	0.850702	0.931132	NA	NA	NA	FALSE	NA	NA	NA	NA
MDD-CONVERGE_ps_9LJSKE_harmon_data.txt	60S ribosomal protein L30		MDD-CONVERGE	MDD-CONVERGE_60S ribosomal protein L30	1	NA	NA	Wald ratio	0.0649084	0.0716981	0.365306	0.850702	0.931132	NA	NA	NA	FALSE	NA	NA	NA	NA
MDD-CONVERGE_ps_Caw8Gp_harmon_data.txt	Annexin A2		MDD-CONVERGE	MDD-CONVERGE_Annexin A2	1	NA	NA	Wald ratio	0.0395419	0.0436782	0.365306	0.850702	0.931132	NA	NA	NA	FALSE	NA	NA	NA	NA
MDD-CONVERGE_ps_cO16cl_harmon_data.txt	Vacuolar protein sorting-associated protein 4B		MDD-CONVERGE	MDD-CONVERGE_Vacuolar protein sorting-associated protein 4B	1	NA	NA	Wald ratio	0.0860036	0.095	0.365306	0.850702	0.931132	NA	NA	NA	FALSE	NA	NA	NA	NA
MDD-CONVERGE_ps_Ez8SzI_harmon_data.txt	Mitogen-activated protein kinase kinase kinase 3		MDD-CONVERGE	MDD-CONVERGE_Mitogen-activated protein kinase kinase kinase 3	1	NA	NA	Wald ratio	0.0546054	0.0603175	0.365306	0.850702	0.931132	NA	NA	NA	FALSE	NA	NA	NA	NA
MDD-CONVERGE_ps_ffJTIQ_harmon_data.txt	Acylphosphatase-2		MDD-CONVERGE	MDD-CONVERGE_Acylphosphatase-2	1	NA	NA	Wald ratio	0.0764476	0.0844444	0.365306	0.850702	0.931132	NA	NA	NA	FALSE	NA	NA	NA	NA
MDD-CONVERGE_ps_FhBblc_harmon_data.txt	SUMO-conjugating enzyme UBC9		MDD-CONVERGE	MDD-CONVERGE_SUMO-conjugating enzyme UBC9	1	NA	NA	Wald ratio	0.045265	0.05	0.365306	0.850702	0.931132	NA	NA	NA	FALSE	NA	NA	NA	NA
MDD-CONVERGE_ps_GiEfFk_harmon_data.txt	Protein S100-A6		MDD-CONVERGE	MDD-CONVERGE_Protein S100-A6	1	NA	NA	Wald ratio	0.0649084	0.0716981	0.365306	0.850702	0.931132	NA	NA	NA	FALSE	NA	NA	NA	NA
MDD-CONVERGE_ps_gr2k7S_harmon_data.txt	Pulmonary surfactant-associated protein D		MDD-CONVERGE	MDD-CONVERGE_Pulmonary surfactant-associated protein D	1	NA	NA	Wald ratio	0.0484527	0.0535211	0.365306	0.850702	0.931132	NA	NA	NA	FALSE	NA	NA	NA	NA
MDD-CONVERGE_ps_H4ZoSJ_harmon_data.txt	Heterogeneous nuclear ribonucleoproteins A2/B1		MDD-CONVERGE	MDD-CONVERGE_Heterogeneous nuclear ribonucleoproteins A2/B1	1	NA	NA	Wald ratio	0.0505903	0.0558824	0.365306	0.850702	0.931132	NA	NA	NA	FALSE	NA	NA	NA	NA
MDD-CONVERGE_ps_HhtrBB_harmon_data.txt	High mobility group protein B1		MDD-CONVERGE	MDD-CONVERGE_High mobility group protein B1	1	NA	NA	Wald ratio	0.0505903	0.0558824	0.365306	0.850702	0.931132	NA	NA	NA	FALSE	NA	NA	NA	NA
MDD-CONVERGE_ps_HIQybv_harmon_data.txt	Ragulator complex protein LAMTOR3		MDD-CONVERGE	MDD-CONVERGE_Ragulator complex protein LAMTOR3	1	NA	NA	Wald ratio	0.118626	0.131034	0.365306	0.850702	0.931132	NA	NA	NA	FALSE	NA	NA	NA	NA
MDD-CONVERGE_ps_HKFehW_harmon_data.txt	Mineralocorticoid receptor		MDD-CONVERGE	MDD-CONVERGE_Mineralocorticoid receptor	1	NA	NA	Wald ratio	0.0929768	0.102703	0.365306	0.850702	0.931132	NA	NA	NA	FALSE	NA	NA	NA	NA
MDD-CONVERGE_ps_hqxdcH_harmon_data.txt	Annexin A1		MDD-CONVERGE	MDD-CONVERGE_Annexin A1	1	NA	NA	Wald ratio	0.0563958	0.0622951	0.365306	0.850702	0.931132	NA	NA	NA	FALSE	NA	NA	NA	NA
MDD-CONVERGE_ps_ibp88W_harmon_data.txt	RNA polymerase II subunit A C-terminal domain phosphatase SSU72		MDD-CONVERGE	MDD-CONVERGE_RNA polymerase II subunit A C-terminal domain phosphatase SSU72	1	NA	NA	Wald ratio	0.0563958	0.0622951	0.365306	0.850702	0.931132	NA	NA	NA	FALSE	NA	NA	NA	NA
MDD-CONVERGE_ps_IcQAbr_harmon_data.txt	Peptidyl-prolyl cis-trans isomerase NIMA-interacting 4		MDD-CONVERGE	MDD-CONVERGE_Peptidyl-prolyl cis-trans isomerase NIMA-interacting 4	1	NA	NA	Wald ratio	0.0484527	0.0535211	0.365306	0.850702	0.931132	NA	NA	NA	FALSE	NA	NA	NA	NA
MDD-CONVERGE_ps_iuvXkO_harmon_data.txt	NAD kinase		MDD-CONVERGE	MDD-CONVERGE_NAD kinase	1	NA	NA	Wald ratio	0.101181	0.111765	0.365306	0.850702	0.931132	NA	NA	NA	FALSE	NA	NA	NA	NA
MDD-CONVERGE_ps_ixj1FA_harmon_data.txt	Transforming growth factor beta-3		MDD-CONVERGE	MDD-CONVERGE_Transforming growth factor beta-3	1	NA	NA	Wald ratio	-0.15637	0.172727	0.365306	0.850702	0.931132	NA	NA	NA	FALSE	NA	NA	NA	NA
MDD-CONVERGE_ps_ju5chw_clump_r2=0.1_harmon_data.txt	Heterogeneous nuclear ribonucleoprotein A/B		MDD-CONVERGE	MDD-CONVERGE_Heterogeneous nuclear ribonucleoprotein A/B	1	NA	NA	Wald ratio	0.0546054	0.0603175	0.365306	0.850702	0.931132	NA	NA	NA	FALSE	NA	NA	NA	NA
MDD-CONVERGE_ps_kBWUif_harmon_data.txt	ETS domain-containing protein Elk-1		MDD-CONVERGE	MDD-CONVERGE_ETS domain-containing protein Elk-1	1	NA	NA	Wald ratio	0.0819082	0.0904762	0.365306	0.850702	0.931132	NA	NA	NA	FALSE	NA	NA	NA	NA
MDD-CONVERGE_ps_kcYOxF_harmon_data.txt	Endothelial differentiation-related factor 1		MDD-CONVERGE	MDD-CONVERGE_Endothelial differentiation-related factor 1	1	NA	NA	Wald ratio	0.0498571	0.0550725	0.365306	0.850702	0.931132	NA	NA	NA	FALSE	NA	NA	NA	NA
MDD-CONVERGE_ps_KHvTAl_clump_r2=0.1_harmon_data.txt	Small ubiquitin-related modifier 3		MDD-CONVERGE	MDD-CONVERGE_Small ubiquitin-related modifier 3	1	NA	NA	Wald ratio	0.0446772	0.0493506	0.365306	0.850702	0.931132	NA	NA	NA	FALSE	NA	NA	NA	NA
MDD-CONVERGE_ps_KjK441_harmon_data.txt	Spliceosome RNA helicase DDX39B		MDD-CONVERGE	MDD-CONVERGE_Spliceosome RNA helicase DDX39B	1	NA	NA	Wald ratio	0.0529253	0.0584615	0.365306	0.850702	0.931132	NA	NA	NA	FALSE	NA	NA	NA	NA
MDD-CONVERGE_ps_lv8Vo4_harmon_data.txt	Heterogeneous nuclear ribonucleoprotein M		MDD-CONVERGE	MDD-CONVERGE_Heterogeneous nuclear ribonucleoprotein M	1	NA	NA	Wald ratio	0.0573357	0.0633333	0.365306	0.850702	0.931132	NA	NA	NA	FALSE	NA	NA	NA	NA
MDD-CONVERGE_ps_n3CGdV_harmon_data.txt	Serine/threonine-protein kinase 17B		MDD-CONVERGE	MDD-CONVERGE_Serine/threonine-protein kinase 17B	1	NA	NA	Wald ratio	0.0554862	0.0612903	0.365306	0.850702	0.931132	NA	NA	NA	FALSE	NA	NA	NA	NA
MDD-CONVERGE_ps_ne4qv0_harmon_data.txt	Interferon regulatory factor 2		MDD-CONVERGE	MDD-CONVERGE_Interferon regulatory factor 2	1	NA	NA	Wald ratio	0.0546054	0.0603175	0.365306	0.850702	0.931132	NA	NA	NA	FALSE	NA	NA	NA	NA
MDD-CONVERGE_ps_nthuP6_harmon_data.txt	Rho GDP-dissociation inhibitor 1		MDD-CONVERGE	MDD-CONVERGE_Rho GDP-dissociation inhibitor 1	1	NA	NA	Wald ratio	0.0955595	0.105556	0.365306	0.850702	0.931132	NA	NA	NA	FALSE	NA	NA	NA	NA
MDD-CONVERGE_ps_OcqUwy_harmon_data.txt	Retinoid-binding protein 7		MDD-CONVERGE	MDD-CONVERGE_Retinoid-binding protein 7	1	NA	NA	Wald ratio	0.0458686	0.0506667	0.365306	0.850702	0.931132	NA	NA	NA	FALSE	NA	NA	NA	NA
MDD-CONVERGE_ps_OsBZ0g_harmon_data.txt	40S ribosomal protein S4, X isoform		MDD-CONVERGE	MDD-CONVERGE_40S ribosomal protein S4, X isoform	1	NA	NA	Wald ratio	0.0521234	0.0575758	0.365306	0.850702	0.931132	NA	NA	NA	FALSE	NA	NA	NA	NA
MDD-CONVERGE_ps_PHctPc_harmon_data.txt	40S ribosomal protein S7		MDD-CONVERGE	MDD-CONVERGE_40S ribosomal protein S7	1	NA	NA	Wald ratio	0.0458686	0.0506667	0.365306	0.850702	0.931132	NA	NA	NA	FALSE	NA	NA	NA	NA
MDD-CONVERGE_ps_rl7pDJ_harmon_data.txt	Serine/arginine-rich splicing factor 7		MDD-CONVERGE	MDD-CONVERGE_Serine/arginine-rich splicing factor 7	1	NA	NA	Wald ratio	0.0583075	0.0644068	0.365306	0.850702	0.931132	NA	NA	NA	FALSE	NA	NA	NA	NA
MDD-CONVERGE_ps_TI9Kb7_harmon_data.txt	DNA-(apurinic or apyrimidinic site) lyase		MDD-CONVERGE	MDD-CONVERGE_DNA-(apurinic or apyrimidinic site) lyase	1	NA	NA	Wald ratio	0.0498571	0.0550725	0.365306	0.850702	0.931132	NA	NA	NA	FALSE	NA	NA	NA	NA
MDD-CONVERGE_ps_v1yhez_harmon_data.txt	Stathmin-2		MDD-CONVERGE	MDD-CONVERGE_Stathmin-2	1	NA	NA	Wald ratio	0.0498571	0.0550725	0.365306	0.850702	0.931132	NA	NA	NA	FALSE	NA	NA	NA	NA
MDD-CONVERGE_ps_XDfNuN_harmon_data.txt	Beta-defensin 128		MDD-CONVERGE	MDD-CONVERGE_Beta-defensin 128	1	NA	NA	Wald ratio	-0.163816	0.180952	0.365306	0.850702	0.931132	NA	NA	NA	FALSE	NA	NA	NA	NA
MDD-CONVERGE_ps_XhABtj_harmon_data.txt	Sperm-associated antigen 11A		MDD-CONVERGE	MDD-CONVERGE_Sperm-associated antigen 11A	1	NA	NA	Wald ratio	0.104247	0.115152	0.365306	0.850702	0.931132	NA	NA	NA	FALSE	NA	NA	NA	NA
MDD-CONVERGE_ps_XPFA6f_harmon_data.txt	Enhancer of rudimentary homolog		MDD-CONVERGE	MDD-CONVERGE_Enhancer of rudimentary homolog	1	NA	NA	Wald ratio	0.0716696	0.0791667	0.365306	0.850702	0.931132	NA	NA	NA	FALSE	NA	NA	NA	NA
MDD-CONVERGE_ps_xs4jfC_harmon_data.txt	Structural maintenance of chromosomes protein 3		MDD-CONVERGE	MDD-CONVERGE_Structural maintenance of chromosomes protein 3	1	NA	NA	Wald ratio	0.0529253	0.0584615	0.365306	0.850702	0.931132	NA	NA	NA	FALSE	NA	NA	NA	NA
MDD-CONVERGE_ps_Y2pCY1_harmon_data.txt	Glia maturation factor gamma		MDD-CONVERGE	MDD-CONVERGE_Glia maturation factor gamma	1	NA	NA	Wald ratio	0.0563958	0.0622951	0.365306	0.850702	0.931132	NA	NA	NA	FALSE	NA	NA	NA	NA
MDD-CONVERGE_ps_YcyqNH_harmon_data.txt	Allograft inflammatory factor 1		MDD-CONVERGE	MDD-CONVERGE_Allograft inflammatory factor 1	1	NA	NA	Wald ratio	0.0537522	0.059375	0.365306	0.850702	0.931132	NA	NA	NA	FALSE	NA	NA	NA	NA
MDD-CONVERGE_ps_yEqV9Q_harmon_data.txt	Protein NDRG4		MDD-CONVERGE	MDD-CONVERGE_Protein NDRG4	1	NA	NA	Wald ratio	0.0649084	0.0716981	0.365306	0.850702	0.931132	NA	NA	NA	FALSE	NA	NA	NA	NA
MDD-CONVERGE_ps_zQ2Ew5_harmon_data.txt	Tyrosine-protein kinase Lck		MDD-CONVERGE	MDD-CONVERGE_Tyrosine-protein kinase Lck	1	NA	NA	Wald ratio	0.0573357	0.0633333	0.365306	0.850702	0.931132	NA	NA	NA	FALSE	NA	NA	NA	NA
ED_ps_Fwe0rV_clump_r2=0.1_harmon_data.txt	Probable carboxypeptidase X1		ED	ED_Probable carboxypeptidase X1	2	NA	0.582309	IVW	-0.0610113	0.0673985	0.365342	0.850702	0.931132	0.550015	0.302517	fixed	FALSE	NA	NA	NA	NA
AnxFS_ps_9qrhiI_harmon_data.txt	Superoxide dismutase [Mn], mitochondrial		AnxFS	AnxFS_Superoxide dismutase [Mn], mitochondrial	1	NA	NA	Wald ratio	-0.0120635	0.0133333	0.365592	0.850702	0.931132	NA	NA	NA	FALSE	NA	NA	NA	NA
Alz_IGAP_ps_ywxIi8_harmon_data.txt	Redox-regulatory protein FAM213A		Alz_IGAP	Alz_IGAP_Redox-regulatory protein FAM213A	1	NA	NA	Wald ratio	-0.0747368	0.0826316	0.365752	0.850702	0.931132	NA	NA	NA	TRUE	-0.0747368	0.365752	0.923055	0.935718
MDD-CONVERGE_ps_lMBcf7_harmon_data.txt	CXADR-like membrane protein		MDD-CONVERGE	MDD-CONVERGE_CXADR-like membrane protein	1	NA	NA	Wald ratio	-0.101271	0.112	0.365885	0.850702	0.931132	NA	NA	NA	TRUE	-0.101271	0.365885	0.923055	0.935718
NumOfDepressionEpisodes_ps_0JcbMJ_harmon_data.txt	Protein deglycase DJ-1		NumOfDepressionEpisodes	NumOfDepressionEpisodes_Protein deglycase DJ-1	1	NA	NA	Wald ratio	0.0140254	0.015516	0.36603	0.850702	0.931132	NA	NA	NA	FALSE	NA	NA	NA	NA
NumOfDepressionEpisodes_ps_3bbgtI_harmon_data.txt	Semaphorin-3B		NumOfDepressionEpisodes	NumOfDepressionEpisodes_Semaphorin-3B	1	NA	NA	Wald ratio	-0.0286607	0.0317066	0.36603	0.850702	0.931132	NA	NA	NA	FALSE	NA	NA	NA	NA
NumOfDepressionEpisodes_ps_4vQKRS_harmon_data.txt	COMM domain-containing protein 7		NumOfDepressionEpisodes	NumOfDepressionEpisodes_COMM domain-containing protein 7	1	NA	NA	Wald ratio	0.0137333	0.0151927	0.36603	0.850702	0.931132	NA	NA	NA	FALSE	NA	NA	NA	NA
NumOfDepressionEpisodes_ps_50mKce_harmon_data.txt	Eukaryotic translation initiation factor 5		NumOfDepressionEpisodes	NumOfDepressionEpisodes_Eukaryotic translation initiation factor 5	1	NA	NA	Wald ratio	0.0199756	0.0220985	0.36603	0.850702	0.931132	NA	NA	NA	FALSE	NA	NA	NA	NA
NumOfDepressionEpisodes_ps_89lWbK_harmon_data.txt	Nesprin-2		NumOfDepressionEpisodes	NumOfDepressionEpisodes_Nesprin-2	1	NA	NA	Wald ratio	0.0219732	0.0243084	0.36603	0.850702	0.931132	NA	NA	NA	FALSE	NA	NA	NA	NA
NumOfDepressionEpisodes_ps_akq4o5_harmon_data.txt	Mitotic checkpoint serine/threonine-protein kinase BUB1		NumOfDepressionEpisodes	NumOfDepressionEpisodes_Mitotic checkpoint serine/threonine-protein kinase BUB1	1	NA	NA	Wald ratio	0.0143303	0.0158533	0.36603	0.850702	0.931132	NA	NA	NA	FALSE	NA	NA	NA	NA
NumOfDepressionEpisodes_ps_av05lo_harmon_data.txt	Signal-regulatory protein beta-2		NumOfDepressionEpisodes	NumOfDepressionEpisodes_Signal-regulatory protein beta-2	1	NA	NA	Wald ratio	0.0140254	0.015516	0.36603	0.850702	0.931132	NA	NA	NA	FALSE	NA	NA	NA	NA
NumOfDepressionEpisodes_ps_aZwWA2_harmon_data.txt	Ubiquitin-fold modifier 1		NumOfDepressionEpisodes	NumOfDepressionEpisodes_Ubiquitin-fold modifier 1	1	NA	NA	Wald ratio	0.0169025	0.0186988	0.36603	0.850702	0.931132	NA	NA	NA	FALSE	NA	NA	NA	NA
NumOfDepressionEpisodes_ps_B7rVEb_harmon_data.txt	Ski-like protein		NumOfDepressionEpisodes	NumOfDepressionEpisodes_Ski-like protein	1	NA	NA	Wald ratio	0.0199756	0.0220985	0.36603	0.850702	0.931132	NA	NA	NA	FALSE	NA	NA	NA	NA
NumOfDepressionEpisodes_ps_Bfziuv_harmon_data.txt	Rap1 GTPase-activating protein 1		NumOfDepressionEpisodes	NumOfDepressionEpisodes_Rap1 GTPase-activating protein 1	1	NA	NA	Wald ratio	0.0205999	0.0227891	0.36603	0.850702	0.931132	NA	NA	NA	FALSE	NA	NA	NA	NA
NumOfDepressionEpisodes_ps_BVsXUw_harmon_data.txt	N-acetyltransferase 14		NumOfDepressionEpisodes	NumOfDepressionEpisodes_N-acetyltransferase 14	1	NA	NA	Wald ratio	0.0146488	0.0162056	0.36603	0.850702	0.931132	NA	NA	NA	FALSE	NA	NA	NA	NA
NumOfDepressionEpisodes_ps_ESMpno_harmon_data.txt	Phosducin-like protein 2		NumOfDepressionEpisodes	NumOfDepressionEpisodes_Phosducin-like protein 2	1	NA	NA	Wald ratio	0.0188342	0.0208358	0.36603	0.850702	0.931132	NA	NA	NA	FALSE	NA	NA	NA	NA
NumOfDepressionEpisodes_ps_FvMuJz_harmon_data.txt	A disintegrin and metalloproteinase with thrombospondin motifs 4		NumOfDepressionEpisodes	NumOfDepressionEpisodes_A disintegrin and metalloproteinase with thrombospondin motifs 4	1	NA	NA	Wald ratio	-0.0286607	0.0317066	0.36603	0.850702	0.931132	NA	NA	NA	FALSE	NA	NA	NA	NA
NumOfDepressionEpisodes_ps_gCCoWE_harmon_data.txt	Myotonin-protein kinase		NumOfDepressionEpisodes	NumOfDepressionEpisodes_Myotonin-protein kinase	1	NA	NA	Wald ratio	-0.0329598	0.0364626	0.36603	0.850702	0.931132	NA	NA	NA	FALSE	NA	NA	NA	NA
NumOfDepressionEpisodes_ps_gjpIwO_harmon_data.txt	Follistatin-related protein 4		NumOfDepressionEpisodes	NumOfDepressionEpisodes_Follistatin-related protein 4	1	NA	NA	Wald ratio	-0.0313903	0.0347263	0.36603	0.850702	0.931132	NA	NA	NA	FALSE	NA	NA	NA	NA
NumOfDepressionEpisodes_ps_H3vutI_harmon_data.txt	Pyridoxal kinase		NumOfDepressionEpisodes	NumOfDepressionEpisodes_Pyridoxal kinase	1	NA	NA	Wald ratio	0.0137333	0.0151927	0.36603	0.850702	0.931132	NA	NA	NA	FALSE	NA	NA	NA	NA
NumOfDepressionEpisodes_ps_hpKTDE_harmon_data.txt	Acyl-CoA-binding domain-containing protein 7		NumOfDepressionEpisodes	NumOfDepressionEpisodes_Acyl-CoA-binding domain-containing protein 7	1	NA	NA	Wald ratio	0.0286607	0.0317066	0.36603	0.850702	0.931132	NA	NA	NA	FALSE	NA	NA	NA	NA
NumOfDepressionEpisodes_ps_hqIVAL_harmon_data.txt	Nuclear migration protein nudC		NumOfDepressionEpisodes	NumOfDepressionEpisodes_Nuclear migration protein nudC	1	NA	NA	Wald ratio	0.016078	0.0177866	0.36603	0.850702	0.931132	NA	NA	NA	FALSE	NA	NA	NA	NA
NumOfDepressionEpisodes_ps_hxnJuK_harmon_data.txt	Glycylpeptide N-tetradecanoyltransferase 1		NumOfDepressionEpisodes	NumOfDepressionEpisodes_Glycylpeptide N-tetradecanoyltransferase 1	1	NA	NA	Wald ratio	0.0244147	0.0270093	0.36603	0.850702	0.931132	NA	NA	NA	FALSE	NA	NA	NA	NA
NumOfDepressionEpisodes_ps_iPsLfG_harmon_data.txt	Ena/VASP-like protein		NumOfDepressionEpisodes	NumOfDepressionEpisodes_Ena/VASP-like protein	1	NA	NA	Wald ratio	0.0205999	0.0227891	0.36603	0.850702	0.931132	NA	NA	NA	FALSE	NA	NA	NA	NA
NumOfDepressionEpisodes_ps_j0OBNa_harmon_data.txt	Nischarin		NumOfDepressionEpisodes	NumOfDepressionEpisodes_Nischarin	1	NA	NA	Wald ratio	0.0193881	0.0214486	0.36603	0.850702	0.931132	NA	NA	NA	FALSE	NA	NA	NA	NA
NumOfDepressionEpisodes_ps_J6IcQR_harmon_data.txt	Nucleoside diphosphate kinase B		NumOfDepressionEpisodes	NumOfDepressionEpisodes_Nucleoside diphosphate kinase B	1	NA	NA	Wald ratio	0.0199756	0.0220985	0.36603	0.850702	0.931132	NA	NA	NA	FALSE	NA	NA	NA	NA
NumOfDepressionEpisodes_ps_j9I58g_harmon_data.txt	L-lactate dehydrogenase B chain		NumOfDepressionEpisodes	NumOfDepressionEpisodes_L-lactate dehydrogenase B chain	1	NA	NA	Wald ratio	0.013453	0.0148827	0.36603	0.850702	0.931132	NA	NA	NA	FALSE	NA	NA	NA	NA
NumOfDepressionEpisodes_ps_JUIMHF_harmon_data.txt	cAMP-dependent protein kinase catalytic subunit alpha		NumOfDepressionEpisodes	NumOfDepressionEpisodes_cAMP-dependent protein kinase catalytic subunit alpha	1	NA	NA	Wald ratio	0.0227309	0.0251466	0.36603	0.850702	0.931132	NA	NA	NA	FALSE	NA	NA	NA	NA
NumOfDepressionEpisodes_ps_kRzRwN_harmon_data.txt	Protein FAM107A		NumOfDepressionEpisodes	NumOfDepressionEpisodes_Protein FAM107A	1	NA	NA	Wald ratio	-0.0286607	0.0317066	0.36603	0.850702	0.931132	NA	NA	NA	FALSE	NA	NA	NA	NA
NumOfDepressionEpisodes_ps_m8FxXv_harmon_data.txt	Nuclear RNA export factor 1		NumOfDepressionEpisodes	NumOfDepressionEpisodes_Nuclear RNA export factor 1	1	NA	NA	Wald ratio	0.0113654	0.0125733	0.36603	0.850702	0.931132	NA	NA	NA	FALSE	NA	NA	NA	NA
NumOfDepressionEpisodes_ps_miyByR_harmon_data.txt	Maspardin		NumOfDepressionEpisodes	NumOfDepressionEpisodes_Maspardin	1	NA	NA	Wald ratio	0.0108065	0.011955	0.36603	0.850702	0.931132	NA	NA	NA	FALSE	NA	NA	NA	NA
NumOfDepressionEpisodes_ps_MjGBv9_harmon_data.txt	cAMP-dependent protein kinase type I-beta regulatory subunit		NumOfDepressionEpisodes	NumOfDepressionEpisodes_cAMP-dependent protein kinase type I-beta regulatory subunit	1	NA	NA	Wald ratio	0.0205999	0.0227891	0.36603	0.850702	0.931132	NA	NA	NA	FALSE	NA	NA	NA	NA
NumOfDepressionEpisodes_ps_N4MJUJ_harmon_data.txt	Heparan sulfate glucosamine 3-O-sulfotransferase 3A1		NumOfDepressionEpisodes	NumOfDepressionEpisodes_Heparan sulfate glucosamine 3-O-sulfotransferase 3A1	1	NA	NA	Wald ratio	0.0205999	0.0227891	0.36603	0.850702	0.931132	NA	NA	NA	FALSE	NA	NA	NA	NA
NumOfDepressionEpisodes_ps_nMM4es_harmon_data.txt	Mothers against decapentaplegic homolog 4		NumOfDepressionEpisodes	NumOfDepressionEpisodes_Mothers against decapentaplegic homolog 4	1	NA	NA	Wald ratio	0.0153301	0.0169593	0.36603	0.850702	0.931132	NA	NA	NA	FALSE	NA	NA	NA	NA
NumOfDepressionEpisodes_ps_O2HNZn_harmon_data.txt	Integral membrane protein 2A		NumOfDepressionEpisodes	NumOfDepressionEpisodes_Integral membrane protein 2A	1	NA	NA	Wald ratio	0.0263678	0.0291701	0.36603	0.850702	0.931132	NA	NA	NA	FALSE	NA	NA	NA	NA
NumOfDepressionEpisodes_ps_Opj0zY_harmon_data.txt	Tyrosine-protein phosphatase non-receptor type 11		NumOfDepressionEpisodes	NumOfDepressionEpisodes_Tyrosine-protein phosphatase non-receptor type 11	1	NA	NA	Wald ratio	0.0212644	0.0235243	0.36603	0.850702	0.931132	NA	NA	NA	FALSE	NA	NA	NA	NA
NumOfDepressionEpisodes_ps_pnwmDv_harmon_data.txt	Prefoldin subunit 5		NumOfDepressionEpisodes	NumOfDepressionEpisodes_Prefoldin subunit 5	1	NA	NA	Wald ratio	0.0299635	0.0331478	0.36603	0.850702	0.931132	NA	NA	NA	FALSE	NA	NA	NA	NA
NumOfDepressionEpisodes_ps_QnHzNs_harmon_data.txt	Ubiquitin-fold modifier-conjugating enzyme 1		NumOfDepressionEpisodes	NumOfDepressionEpisodes_Ubiquitin-fold modifier-conjugating enzyme 1	1	NA	NA	Wald ratio	0.0131839	0.014585	0.36603	0.850702	0.931132	NA	NA	NA	FALSE	NA	NA	NA	NA
NumOfDepressionEpisodes_ps_qx1lWu_harmon_data.txt	Activator of 90 kDa heat shock protein ATPase homolog 1		NumOfDepressionEpisodes	NumOfDepressionEpisodes_Activator of 90 kDa heat shock protein ATPase homolog 1	1	NA	NA	Wald ratio	0.0131839	0.014585	0.36603	0.850702	0.931132	NA	NA	NA	FALSE	NA	NA	NA	NA
NumOfDepressionEpisodes_ps_TSjFjV_harmon_data.txt	Toll-interacting protein		NumOfDepressionEpisodes	NumOfDepressionEpisodes_Toll-interacting protein	1	NA	NA	Wald ratio	0.0227309	0.0251466	0.36603	0.850702	0.931132	NA	NA	NA	FALSE	NA	NA	NA	NA
NumOfDepressionEpisodes_ps_U8YIuQ_harmon_data.txt	Alpha-taxilin		NumOfDepressionEpisodes	NumOfDepressionEpisodes_Alpha-taxilin	1	NA	NA	Wald ratio	0.0274665	0.0303855	0.36603	0.850702	0.931132	NA	NA	NA	FALSE	NA	NA	NA	NA
NumOfDepressionEpisodes_ps_waoITp_harmon_data.txt	Caspase-3		NumOfDepressionEpisodes	NumOfDepressionEpisodes_Caspase-3	1	NA	NA	Wald ratio	0.0235427	0.0260447	0.36603	0.850702	0.931132	NA	NA	NA	FALSE	NA	NA	NA	NA
NumOfDepressionEpisodes_ps_WN4kPz_harmon_data.txt	Adenylosuccinate synthetase isozyme 2		NumOfDepressionEpisodes	NumOfDepressionEpisodes_Adenylosuccinate synthetase isozyme 2	1	NA	NA	Wald ratio	0.0131839	0.014585	0.36603	0.850702	0.931132	NA	NA	NA	FALSE	NA	NA	NA	NA
NumOfDepressionEpisodes_ps_WTNKPm_harmon_data.txt	Ribulose-phosphate 3-epimerase		NumOfDepressionEpisodes	NumOfDepressionEpisodes_Ribulose-phosphate 3-epimerase	1	NA	NA	Wald ratio	0.0212644	0.0235243	0.36603	0.850702	0.931132	NA	NA	NA	FALSE	NA	NA	NA	NA
NumOfDepressionEpisodes_ps_XDPAQR_harmon_data.txt	Cytochrome c oxidase subunit 6C		NumOfDepressionEpisodes	NumOfDepressionEpisodes_Cytochrome c oxidase subunit 6C	1	NA	NA	Wald ratio	0.0227309	0.0251466	0.36603	0.850702	0.931132	NA	NA	NA	FALSE	NA	NA	NA	NA
NumOfDepressionEpisodes_ps_yjyLJp_harmon_data.txt	Transmembrane protein 230		NumOfDepressionEpisodes	NumOfDepressionEpisodes_Transmembrane protein 230	1	NA	NA	Wald ratio	0.0219732	0.0243084	0.36603	0.850702	0.931132	NA	NA	NA	FALSE	NA	NA	NA	NA
BIP-2018_ps_6VNFNP_harmon_data.txt	Proto-oncogene tyrosine-protein kinase receptor Ret		BIP-2018	BIP-2018_Proto-oncogene tyrosine-protein kinase receptor Ret	1	NA	NA	Wald ratio	0.0539125	0.0596429	0.366037	0.850702	0.931132	NA	NA	NA	TRUE	0.0539125	0.366037	0.923055	0.935718
ADHD-2017_Euro-Female_ps_tIwH4J_harmon_data.txt	Ribonuclease UK114		ADHD-2017_Euro-Female	ADHD-2017_Euro-Female_Ribonuclease UK114	1	NA	NA	Wald ratio	-0.0691176	0.0764706	0.366077	0.850702	0.931132	NA	NA	NA	TRUE	-0.0691176	0.366077	0.923055	0.935718
AnxFS_ps_kp1wMb_harmon_data.txt	Cathepsin B		AnxFS	AnxFS_Cathepsin B	1	NA	NA	Wald ratio	0.0111905	0.012381	0.366077	0.850702	0.931132	NA	NA	NA	TRUE	0.0111905	0.366077	0.923055	0.935718
LongestDepression_ps_INB5aV_clump_r2=0.1_harmon_data.txt	Corneodesmosin		LongestDepression	LongestDepression_Corneodesmosin	2	NA	0.516854	IVW	-0.0159751	0.0176747	0.366081	0.850702	0.931132	0.648203	0.420167	fixed	FALSE	NA	NA	NA	NA
ASD_ps_cXoXPI_clump_r2=0.1_harmon_data.txt	Leucine-rich repeat serine/threonine-protein kinase 2		ASD	ASD_Leucine-rich repeat serine/threonine-protein kinase 2	2	NA	0.0592092	IVW	0.0364382	0.0403198	0.366139	0.850702	0.931132	1.88664	3.5594	fixed	FALSE	NA	NA	NA	NA
Alz_IGAP_ps_UPzYpc_clump_r2=0.1_harmon_data.txt	Leukocyte immunoglobulin-like receptor subfamily A member 4		Alz_IGAP	Alz_IGAP_Leukocyte immunoglobulin-like receptor subfamily A member 4	2	NA	0.0294853	IVW	-0.0474104	0.0524721	0.366241	0.850702	0.931132	2.17694	4.73905	fixed	TRUE	0.0480645	0.482162	0.949326	0.962349
SCZ1-vs-BIP1_ps_UsRxog_harmon_data.txt	Netrin-4		SCZ1-vs-BIP1	SCZ1-vs-BIP1_Netrin-4	1	NA	NA	Wald ratio	0.109033	0.120714	0.366403	0.850702	0.931132	NA	NA	NA	TRUE	0.109033	0.366403	0.923068	0.935731
AnxFS_ps_24X3uB_harmon_data.txt	Cadherin-related family member 5		AnxFS	AnxFS_Cadherin-related family member 5	1	NA	NA	Wald ratio	-0.0257447	0.0285106	0.366534	0.850702	0.931132	NA	NA	NA	FALSE	NA	NA	NA	NA
AnxFS_ps_d0CWwr_harmon_data.txt	Amyloid beta A4 precursor protein-binding family B member 2		AnxFS	AnxFS_Amyloid beta A4 precursor protein-binding family B member 2	1	NA	NA	Wald ratio	0.0212281	0.0235088	0.366534	0.850702	0.931132	NA	NA	NA	FALSE	NA	NA	NA	NA
AnxFS_ps_fFNH6W_harmon_data.txt	Cell surface glycoprotein CD200 receptor 2		AnxFS	AnxFS_Cell surface glycoprotein CD200 receptor 2	1	NA	NA	Wald ratio	0.0168056	0.0186111	0.366534	0.850702	0.931132	NA	NA	NA	FALSE	NA	NA	NA	NA
AnxFS_ps_hruUZy_harmon_data.txt	Vacuolar protein sorting-associated protein 29		AnxFS	AnxFS_Vacuolar protein sorting-associated protein 29	1	NA	NA	Wald ratio	0.00715976	0.00792899	0.366534	0.850702	0.931132	NA	NA	NA	FALSE	NA	NA	NA	NA
AnxFS_ps_J3meDV_harmon_data.txt	Selenoprotein S		AnxFS	AnxFS_Selenoprotein S	1	NA	NA	Wald ratio	-0.0119802	0.0132673	0.366534	0.850702	0.931132	NA	NA	NA	FALSE	NA	NA	NA	NA
AnxFS_ps_rSfs0L_harmon_data.txt	Steroidogenic acute regulatory protein, mitochondrial		AnxFS	AnxFS_Steroidogenic acute regulatory protein, mitochondrial	1	NA	NA	Wald ratio	-0.0366667	0.0406061	0.366534	0.850702	0.931132	NA	NA	NA	FALSE	NA	NA	NA	NA
AnxFS_ps_WvP8V3_harmon_data.txt	Histone-lysine N-methyltransferase 2C		AnxFS	AnxFS_Histone-lysine N-methyltransferase 2C	1	NA	NA	Wald ratio	0.0205085	0.0227119	0.366534	0.850702	0.931132	NA	NA	NA	FALSE	NA	NA	NA	NA
AnxFS_ps_Xc1Oj4_harmon_data.txt	Pregnancy-specific beta-1-glycoprotein 5		AnxFS	AnxFS_Pregnancy-specific beta-1-glycoprotein 5	1	NA	NA	Wald ratio	-0.0242	0.0268	0.366534	0.850702	0.931132	NA	NA	NA	FALSE	NA	NA	NA	NA
PTSD_Euro-Male_ps_z39PcB_clump_r2=0.1_harmon_data.txt	Kallikrein-14		PTSD_Euro-Male	PTSD_Euro-Male_Kallikrein-14	2	NA	0.685056	IVW	-0.110005	0.121839	0.366593	0.850702	0.931132	0.405573	0.16449	fixed	TRUE	-0.124565	0.326745	0.905256	0.917675
PTSD_Euro-Male_ps_xEsMZx_harmon_data.txt	Glycoprotein endo-alpha-1,2-mannosidase		PTSD_Euro-Male	PTSD_Euro-Male_Glycoprotein endo-alpha-1,2-mannosidase	1	NA	NA	Wald ratio	0.0663085	0.0734524	0.366663	0.850702	0.931132	NA	NA	NA	TRUE	0.0663085	0.366663	0.923435	0.936103
ADHD-2017_Euro-Female_ps_uKL9Sc_clump_r2=0.1_harmon_data.txt	T-cell surface glycoprotein CD3 epsilon chain		ADHD-2017_Euro-Female	ADHD-2017_Euro-Female_T-cell surface glycoprotein CD3 epsilon chain	2	NA	0.69177	IVW	-0.0651782	0.0722403	0.366929	0.850702	0.931132	0.396454	0.157176	fixed	FALSE	NA	NA	NA	NA
NumOfDepressionEpisodes_ps_cXoXPI_clump_r2=0.1_harmon_data.txt	Leucine-rich repeat serine/threonine-protein kinase 2		NumOfDepressionEpisodes	NumOfDepressionEpisodes_Leucine-rich repeat serine/threonine-protein kinase 2	2	NA	0.6964	IVW	0.0157289	0.0174337	0.366943	0.850702	0.931132	0.390184	0.152244	fixed	FALSE	NA	NA	NA	NA
NumOfDepressionEpisodes_ps_ulthsL_harmon_data.txt	Ephrin type-B receptor 6		NumOfDepressionEpisodes	NumOfDepressionEpisodes_Ephrin type-B receptor 6	1	NA	NA	Wald ratio	-0.019316	0.021411	0.366976	0.850702	0.931132	NA	NA	NA	TRUE	-0.019316	0.366976	0.923936	0.936611
LongestDepression_ps_4o9qpR_clump_r2=0.1_harmon_data.txt	Complement factor B		LongestDepression	LongestDepression_Complement factor B	2	NA	0.557699	IVW	0.0130481	0.0144661	0.36707	0.850702	0.931132	0.586263	0.343705	fixed	FALSE	NA	NA	NA	NA
PTSD_Euro-Female_ps_Io1j98_clump_r2=0.1_harmon_data.txt	Extracellular sulfatase Sulf-2		PTSD_Euro-Female	PTSD_Euro-Female_Extracellular sulfatase Sulf-2	3	0.648424	0.608044	IVW	-0.148825	0.165051	0.367222	0.850702	0.931132	0.705342	0.995015	fixed	FALSE	NA	NA	NA	NA
AnxCaseCtrl_ps_mPnXX2_harmon_data.txt	Adenosine deaminase CECR1		AnxCaseCtrl	AnxCaseCtrl_Adenosine deaminase CECR1	1	NA	NA	Wald ratio	0.0375	0.0415909	0.367248	0.850702	0.931132	NA	NA	NA	TRUE	0.0375	0.367248	0.924047	0.936723
MDD2018_ps_ae1Cuc_harmon_data.txt	Golgi membrane protein 1		MDD2018	MDD2018_Golgi membrane protein 1	1	NA	NA	Wald ratio	-0.0266814	0.0296296	0.367855	0.850702	0.931132	NA	NA	NA	FALSE	NA	NA	NA	NA
MDD2018_ps_Up7VGP_harmon_data.txt	Fibroblast growth factor 19		MDD2018	MDD2018_Fibroblast growth factor 19	1	NA	NA	Wald ratio	-0.0400222	0.0444444	0.367855	0.850702	0.931132	NA	NA	NA	FALSE	NA	NA	NA	NA
DepSymptoms_ps_ZIW69H_clump_r2=0.1_harmon_data.txt	Peptidyl-glycine alpha-amidating monooxygenase		DepSymptoms	DepSymptoms_Peptidyl-glycine alpha-amidating monooxygenase	2	NA	0.178634	IVW	-0.00733835	0.0081493	0.36786	0.850702	0.931132	1.34497	1.80895	fixed	TRUE	-0.0106383	0.2113	0.872006	0.883969
AnxCaseCtrl_ps_yfbLoU_clump_r2=0.1_harmon_data.txt	Galectin-2		AnxCaseCtrl	AnxCaseCtrl_Galectin-2	2	NA	0.536732	IVW	0.0982079	0.109067	0.367889	0.850702	0.931132	0.617762	0.38163	fixed	TRUE	0.1275	0.283688	0.899817	0.912162
MDD-CONVERGE_ps_ZLiot4_harmon_data.txt	Spermatogenesis-associated protein 20		MDD-CONVERGE	MDD-CONVERGE_Spermatogenesis-associated protein 20	1	NA	NA	Wald ratio	0.179989	0.2	0.368148	0.850702	0.931132	NA	NA	NA	TRUE	0.179989	0.368148	0.925241	0.937934
OCD_ps_krs1Ff_harmon_data.txt	Chondroitin sulfate N-acetylgalactosaminyltransferase 2		OCD	OCD_Chondroitin sulfate N-acetylgalactosaminyltransferase 2	1	NA	NA	Wald ratio	0.170509	0.1895	0.368234	0.850702	0.931132	NA	NA	NA	TRUE	0.170509	0.368234	0.925241	0.937934
BIP-2018_ps_UZLO4E_harmon_data.txt	Regenerating islet-derived protein 4		BIP-2018	BIP-2018_Regenerating islet-derived protein 4	1	NA	NA	Wald ratio	0.0806298	0.0896203	0.368289	0.850702	0.931132	NA	NA	NA	TRUE	0.0806298	0.368289	0.925241	0.937934
ADHD-2017_Euro_ps_OHSINC_harmon_data.txt	Pleckstrin homology domain-containing family A member 7		ADHD-2017_Euro	ADHD-2017_Euro_Pleckstrin homology domain-containing family A member 7	1	NA	NA	Wald ratio	-0.0703673	0.0782143	0.368294	0.850702	0.931132	NA	NA	NA	TRUE	-0.0703673	0.368294	0.925241	0.937934
DepSymptoms_ps_ubFCuC_clump_r2=0.1_harmon_data.txt	Protein FAM3D		DepSymptoms	DepSymptoms_Protein FAM3D	2	NA	0.253495	IVW	-0.00465776	0.00517886	0.368451	0.850702	0.931132	1.1419	1.30394	fixed	TRUE	0.00833333	0.504985	0.950666	0.963708
SCZ1-vs-BIP1_ps_3370Ou_harmon_data.txt	Endoplasmic reticulum aminopeptidase 1		SCZ1-vs-BIP1	SCZ1-vs-BIP1_Endoplasmic reticulum aminopeptidase 1	1	NA	NA	Wald ratio	-0.0297786	0.033125	0.368665	0.850702	0.931132	NA	NA	NA	TRUE	-0.0297786	0.368665	0.925885	0.938587
MDD2018_ps_CfpKSS_harmon_data.txt	Out at first protein homolog		MDD2018	MDD2018_Out at first protein homolog	1	NA	NA	Wald ratio	0.0195605	0.0217647	0.368799	0.850702	0.931132	NA	NA	NA	TRUE	0.0195605	0.368799	0.925933	0.938635
MDD2018_ps_pRP3Jt_clump_r2=0.1_harmon_data.txt	Thrombospondin type-1 domain-containing protein 1		MDD2018	MDD2018_Thrombospondin type-1 domain-containing protein 1	2	NA	0.553223	IVW	0.0185444	0.0206378	0.368884	0.850702	0.931132	0.592937	0.351574	fixed	TRUE	0.00978052	0.70002	0.968866	0.982158
PTSD_Euro-Female_ps_J5v9D1_clump_r2=0.1_harmon_data.txt	ER membrane protein complex subunit 4		PTSD_Euro-Female	PTSD_Euro-Female_ER membrane protein complex subunit 4	2	NA	0.733313	IVW	-0.0910511	0.101347	0.368967	0.850702	0.931132	0.340722	0.116092	fixed	FALSE	NA	NA	NA	NA
Alz_IGAP_ps_koaeIB_harmon_data.txt	Ck-beta-8-1		Alz_IGAP	Alz_IGAP_Ck-beta-8-1	1	NA	NA	Wald ratio	-0.0290411	0.0323288	0.369023	0.850702	0.931132	NA	NA	NA	TRUE	-0.0290411	0.369023	0.926031	0.938735
PTSD_Euro-Female_ps_sttT5W_harmon_data.txt	WNT1-inducible-signaling pathway protein 1		PTSD_Euro-Female	PTSD_Euro-Female_WNT1-inducible-signaling pathway protein 1	1	NA	NA	Wald ratio	-0.124518	0.138627	0.369066	0.850702	0.931132	NA	NA	NA	TRUE	-0.124518	0.369066	0.926031	0.938735
clump_r2=0.1_BIP-2018_ps_kPvOCE_harmon_data.txt	DNA/RNA-binding protein KIN17		BIP-2018	BIP-2018_DNA/RNA-binding protein KIN17	2	NA	0.818855	IVW	0.0410348	0.0456892	0.369117	0.850702	0.931132	0.229018	0.0524491	fixed	FALSE	NA	NA	NA	NA
ADHD-2017_Euro-Male_ps_CgifLq_clump_r2=0.1_harmon_data.txt	Dual specificity mitogen-activated protein kinase kinase 4		ADHD-2017_Euro-Male	ADHD-2017_Euro-Male_Dual specificity mitogen-activated protein kinase kinase 4	2	NA	0.0730639	IVW	0.0201476	0.0224509	0.369502	0.850702	0.931132	1.79243	3.21281	fixed	FALSE	NA	NA	NA	NA
PTSD-Euro_ps_sImGl9_harmon_data.txt	C-C motif chemokine 3		PTSD-Euro	PTSD-Euro_C-C motif chemokine 3	1	NA	NA	Wald ratio	-0.0785915	0.0876056	0.369662	0.850702	0.931132	NA	NA	NA	TRUE	-0.0785915	0.369662	0.926437	0.939146
NumOfDepressionEpisodes_ps_lbjsLH_clump_r2=0.1_harmon_data.txt	Protein MENT		NumOfDepressionEpisodes	NumOfDepressionEpisodes_Protein MENT	2	NA	0.89618	IVW	0.016085	0.0179309	0.369688	0.850702	0.931132	0.130489	0.0170273	fixed	FALSE	NA	NA	NA	NA
NumOfDepressionEpisodes_ps_J8F9Jv_clump_r2=0.1_harmon_data.txt	SPARC-like protein 1		NumOfDepressionEpisodes	NumOfDepressionEpisodes_SPARC-like protein 1	2	NA	0.250026	IVW	-0.0102701	0.0114487	0.369691	0.850702	0.931132	1.15029	1.32316	fixed	TRUE	-0.0144597	0.228759	0.874872	0.886874
BIP-2018_ps_IGItv2_harmon_data.txt	Interleukin-1 receptor antagonist protein		BIP-2018	BIP-2018_Interleukin-1 receptor antagonist protein	1	NA	NA	Wald ratio	0.064186	0.0715789	0.369871	0.850702	0.931132	NA	NA	NA	TRUE	0.064186	0.369871	0.926437	0.939146
SCZ2_ps_SvccF5_clump_r2=0.1_harmon_data.txt	Neurensin-1		SCZ2	SCZ2_Neurensin-1	2	NA	0.45874	IVW	0.0353402	0.0394134	0.369903	0.850702	0.931132	0.740923	0.548966	fixed	FALSE	NA	NA	NA	NA
MDD-CONVERGE_ps_GbY91t_clump_r2=0.1_harmon_data.txt	Heparan-sulfate 6-O-sulfotransferase 1		MDD-CONVERGE	MDD-CONVERGE_Heparan-sulfate 6-O-sulfotransferase 1	2	NA	0.347141	IVW	0.135711	0.151365	0.369942	0.850702	0.931132	0.940149	0.883879	fixed	TRUE	-0.262704	0.559364	0.956615	0.969738
SelfHarmSuicide_logistic_ps_yOHU93_harmon_data.txt	Small integral membrane protein 9		SelfHarmSuicide_logistic	SelfHarmSuicide_logistic_Small integral membrane protein 9	1	NA	NA	Wald ratio	-0.233149	0.260046	0.36995	0.850702	0.931132	NA	NA	NA	FALSE	NA	NA	NA	NA
SCZ2_ps_ocYBBD_harmon_data.txt	Chordin-like protein 2		SCZ2	SCZ2_Chordin-like protein 2	1	NA	NA	Wald ratio	0.0392226	0.04375	0.369977	0.850702	0.931132	NA	NA	NA	TRUE	0.0392226	0.369977	0.926437	0.939146
SCZ2_ps_uFLwfy_harmon_data.txt	Bone morphogenetic protein 6		SCZ2	SCZ2_Bone morphogenetic protein 6	1	NA	NA	Wald ratio	0.0583778	0.0651163	0.369977	0.850702	0.931132	NA	NA	NA	FALSE	NA	NA	NA	NA
ADHD-2017_Euro_ps_FOJFlS_harmon_data.txt	Hepatocyte growth factor		ADHD-2017_Euro	ADHD-2017_Euro_Hepatocyte growth factor	1	NA	NA	Wald ratio	-0.0726571	0.0810526	0.370029	0.850702	0.931132	NA	NA	NA	TRUE	-0.0726571	0.370029	0.926437	0.939146
AnxFS_ps_dAyvx3_harmon_data.txt	Mitochondrial ubiquitin ligase activator of NFKB 1		AnxFS	AnxFS_Mitochondrial ubiquitin ligase activator of NFKB 1	1	NA	NA	Wald ratio	-0.0179167	0.02	0.370342	0.850702	0.931132	NA	NA	NA	FALSE	NA	NA	NA	NA
SelfHarmSuicide_logistic_ps_exPgsS_harmon_data.txt	Kunitz-type protease inhibitor 3		SelfHarmSuicide_logistic	SelfHarmSuicide_logistic_Kunitz-type protease inhibitor 3	1	NA	NA	Wald ratio	-0.13412	0.149718	0.37035	0.850702	0.931132	NA	NA	NA	TRUE	-0.13412	0.37035	0.926954	0.93967
ED_ps_GbY91t_clump_r2=0.1_harmon_data.txt	Heparan-sulfate 6-O-sulfotransferase 1		ED	ED_Heparan-sulfate 6-O-sulfotransferase 1	2	NA	0.0410173	IVW	0.093028	0.103867	0.370441	0.850702	0.931132	2.04336	4.1753	fixed	FALSE	NA	NA	NA	NA
NumOfDepressionEpisodes_ps_EJX8QU_clump_r2=0.1_harmon_data.txt	Sperm acrosome membrane-associated protein 3		NumOfDepressionEpisodes	NumOfDepressionEpisodes_Sperm acrosome membrane-associated protein 3	2	NA	0.404626	IVW	-0.0130951	0.0146244	0.37056	0.850702	0.931132	0.833388	0.694536	fixed	FALSE	NA	NA	NA	NA
OCD_ps_8rwj8n_harmon_data.txt	SCP2 sterol-binding domain-containing protein 1		OCD	OCD_SCP2 sterol-binding domain-containing protein 1	1	NA	NA	Wald ratio	-0.0375616	0.0419512	0.370593	0.850702	0.931132	NA	NA	NA	FALSE	NA	NA	NA	NA
MDD2018_ps_I2k82Y_clump_r2=0.1_harmon_data.txt	Semaphorin-6A		MDD2018	MDD2018_Semaphorin-6A	1	NA	NA	Wald ratio	0.0297734	0.0332609	0.370707	0.850702	0.931132	NA	NA	NA	TRUE	-0.017566	0.68311	0.96859	0.981878
MDD2018_ps_vicuuN_harmon_data.txt	Neurogenic locus notch homolog protein 1		MDD2018	MDD2018_Neurogenic locus notch homolog protein 1	1	NA	NA	Wald ratio	0.0380438	0.0425	0.370707	0.850702	0.931132	NA	NA	NA	FALSE	NA	NA	NA	NA
NumOfDepressionEpisodes_ps_6dbLx0_harmon_data.txt	Mannose-binding protein C		NumOfDepressionEpisodes	NumOfDepressionEpisodes_Mannose-binding protein C	1	NA	NA	Wald ratio	-0.00596793	0.00666715	0.370721	0.850702	0.931132	NA	NA	NA	TRUE	-0.00596793	0.370721	0.927594	0.94032
NeuroticFull_ps_m1bGgL_clump_r2=0.1_harmon_data.txt	Ficolin-2		NeuroticFull	NeuroticFull_Ficolin-2	2	NA	0.927848	IVW	0.005958	0.00665762	0.370833	0.850702	0.931132	0.0905524	0.00819974	fixed	FALSE	NA	NA	NA	NA
ADHD-2017_Euro_ps_PI7B9a_clump_r2=0.1_harmon_data.txt	Oxidoreductase HTATIP2		ADHD-2017_Euro	ADHD-2017_Euro_Oxidoreductase HTATIP2	2	NA	0.0993824	IVW	0.0199088	0.022247	0.370841	0.850702	0.931132	1.64786	2.71543	fixed	FALSE	NA	NA	NA	NA
LongestDepression_ps_UAmqka_harmon_data.txt	Glutathione S-transferase Mu 1		LongestDepression	LongestDepression_Glutathione S-transferase Mu 1	1	NA	NA	Wald ratio	-0.0252274	0.0282156	0.371271	0.850702	0.931132	NA	NA	NA	FALSE	NA	NA	NA	NA
ADHD-2017_Euro-Female_ps_tIoXSw_harmon_data.txt	Beta-microseminoprotein		ADHD-2017_Euro-Female	ADHD-2017_Euro-Female_Beta-microseminoprotein	1	NA	NA	Wald ratio	0.0240816	0.0269388	0.371354	0.850702	0.931132	NA	NA	NA	TRUE	0.0240816	0.371354	0.928099	0.940831
ADP-quan_ps_G40ojV_harmon_data.txt	Calcium/calmodulin-dependent protein kinase type 1		ADP-quan	ADP-quan_Calcium/calmodulin-dependent protein kinase type 1	1	NA	NA	Wald ratio	-0.028518	0.0319048	0.371404	0.850702	0.931132	NA	NA	NA	FALSE	NA	NA	NA	NA
PTSD_Euro-Male_ps_8ObUzp_clump_r2=0.1_harmon_data.txt	Transcobalamin-2		PTSD_Euro-Male	PTSD_Euro-Male_Transcobalamin-2	1	NA	NA	Wald ratio	0.0830501	0.0929167	0.371422	0.850702	0.931132	NA	NA	NA	TRUE	0.0830501	0.371422	0.928099	0.940831
ED_ps_o85xdk_clump_r2=0.1_harmon_data.txt	Vascular endothelial growth factor receptor 3		ED	ED_Vascular endothelial growth factor receptor 3	2	NA	0.597787	IVW	-0.0367247	0.0410896	0.371444	0.850702	0.931132	0.527585	0.278346	fixed	FALSE	NA	NA	NA	NA
LongestDepression_ps_CyWuqu_harmon_data.txt	Pirin		LongestDepression	LongestDepression_Pirin	1	NA	NA	Wald ratio	-0.00923129	0.0103309	0.371555	0.850702	0.931132	NA	NA	NA	FALSE	NA	NA	NA	NA
OCD_ps_XXwAqs_harmon_data.txt	GDNF family receptor alpha-2		OCD	OCD_GDNF family receptor alpha-2	1	NA	NA	Wald ratio	0.100668	0.112667	0.371587	0.850702	0.931132	NA	NA	NA	TRUE	0.100668	0.371587	0.928099	0.940831
OCD_ps_FyseTQ_harmon_data.txt	C-C motif chemokine 14		OCD	OCD_C-C motif chemokine 14	1	NA	NA	Wald ratio	-0.0598152	0.0669444	0.371587	0.850702	0.931132	NA	NA	NA	TRUE	-0.0598152	0.371587	0.928099	0.940831
SCZ2_ps_3m0nYM_harmon_data.txt	Myc target protein 1		SCZ2	SCZ2_Myc target protein 1	1	NA	NA	Wald ratio	0.0236965	0.0265217	0.371604	0.850702	0.931132	NA	NA	NA	FALSE	NA	NA	NA	NA
NumOfDepressionEpisodes_ps_5GA86D_harmon_data.txt	Epidermal growth factor		NumOfDepressionEpisodes	NumOfDepressionEpisodes_Epidermal growth factor	1	NA	NA	Wald ratio	0.021108	0.023625	0.37161	0.850702	0.931132	NA	NA	NA	TRUE	0.021108	0.37161	0.928099	0.940831
SCZ2_ps_8d2kXt_clump_r2=0.1_harmon_data.txt	C1GALT1-specific chaperone 1		SCZ2	SCZ2_C1GALT1-specific chaperone 1	2	NA	0.208125	IVW	-0.0170032	0.019031	0.371619	0.850702	0.931132	1.25874	1.58442	fixed	FALSE	NA	NA	NA	NA
OCD_ps_89svDF_harmon_data.txt	Cadherin-3		OCD	OCD_Cadherin-3	1	NA	NA	Wald ratio	0.100341	0.112333	0.371726	0.850702	0.931132	NA	NA	NA	FALSE	NA	NA	NA	NA
OCD_ps_eHgdFA_harmon_data.txt	Transcription regulator protein BACH1		OCD	OCD_Transcription regulator protein BACH1	1	NA	NA	Wald ratio	0.13088	0.146522	0.371726	0.850702	0.931132	NA	NA	NA	FALSE	NA	NA	NA	NA
OCD_ps_IHuB5c_harmon_data.txt	Kv channel-interacting protein 1		OCD	OCD_Kv channel-interacting protein 1	1	NA	NA	Wald ratio	0.13088	0.146522	0.371726	0.850702	0.931132	NA	NA	NA	FALSE	NA	NA	NA	NA
OCD_ps_iv6YYw_harmon_data.txt	Mitotic spindle assembly checkpoint protein MAD1		OCD	OCD_Mitotic spindle assembly checkpoint protein MAD1	1	NA	NA	Wald ratio	0.167235	0.187222	0.371726	0.850702	0.931132	NA	NA	NA	FALSE	NA	NA	NA	NA
OCD_ps_jgRyED_harmon_data.txt	RNA polymerase II elongation factor ELL		OCD	OCD_RNA polymerase II elongation factor ELL	1	NA	NA	Wald ratio	0.143344	0.160476	0.371726	0.850702	0.931132	NA	NA	NA	FALSE	NA	NA	NA	NA
OCD_ps_sixGWn_harmon_data.txt	MICAL-like protein 2		OCD	OCD_MICAL-like protein 2	1	NA	NA	Wald ratio	0.0860067	0.0962857	0.371726	0.850702	0.931132	NA	NA	NA	FALSE	NA	NA	NA	NA
OCD_ps_YauEkv_harmon_data.txt	Leukemia inhibitory factor		OCD	OCD_Leukemia inhibitory factor	1	NA	NA	Wald ratio	-0.150512	0.1685	0.371726	0.850702	0.931132	NA	NA	NA	FALSE	NA	NA	NA	NA
LongestDepression_ps_1qaGxN_harmon_data.txt	Inter-alpha-trypsin inhibitor heavy chain H5		LongestDepression	LongestDepression_Inter-alpha-trypsin inhibitor heavy chain H5	1	NA	NA	Wald ratio	-0.0210366	0.0235569	0.371852	0.850702	0.931132	NA	NA	NA	TRUE	-0.0210366	0.371852	0.928189	0.940922
ASD_ps_YeRZvq_harmon_data.txt	N-terminal pro-BNP		ASD	ASD_N-terminal pro-BNP	1	NA	NA	Wald ratio	-0.0431087	0.0482759	0.371875	0.850702	0.931132	NA	NA	NA	TRUE	-0.0431087	0.371875	0.928189	0.940922
SelfHarmSuicide_logistic_ps_zxftOh_clump_r2=0.1_harmon_data.txt	Lysosomal protective protein		SelfHarmSuicide_logistic	SelfHarmSuicide_logistic_Lysosomal protective protein	3	0.81929	0.804471	IVW	0.196892	0.220512	0.371919	0.850702	0.931132	0.466445	0.435142	fixed	FALSE	NA	NA	NA	NA
ASD_ps_N0c7Cr_clump_r2=0.1_harmon_data.txt	CD63 antigen		ASD	ASD_CD63 antigen	2	NA	0.122647	IVW	0.0450627	0.0504711	0.371942	0.850702	0.931132	1.54376	2.38319	fixed	FALSE	NA	NA	NA	NA
ASD_ps_ra2ajT_harmon_data.txt	Disintegrin and metalloproteinase domain-containing protein 23		ASD	ASD_Disintegrin and metalloproteinase domain-containing protein 23	1	NA	NA	Wald ratio	0.0309256	0.0346512	0.372133	0.850702	0.931132	NA	NA	NA	TRUE	0.0309256	0.372133	0.928303	0.941038
ADHD-2017_Euro-Male_ps_Uz3WnG_clump_r2=0.1_harmon_data.txt	Pseudokinase FAM20A		ADHD-2017_Euro-Male	ADHD-2017_Euro-Male_Pseudokinase FAM20A	2	NA	0.834529	IVW	0.053428	0.0598822	0.372276	0.850702	0.931132	0.208897	0.0436378	fixed	TRUE	0.0645946	0.420985	0.937732	0.950597
ADHD-2017_Euro-Male_ps_exPgsS_harmon_data.txt	Kunitz-type protease inhibitor 3		ADHD-2017_Euro-Male	ADHD-2017_Euro-Male_Kunitz-type protease inhibitor 3	1	NA	NA	Wald ratio	-0.0275926	0.0309259	0.372277	0.850702	0.931132	NA	NA	NA	TRUE	-0.0275926	0.372277	0.928303	0.941038
AnxFS_ps_8eKL7v_clump_r2=0.1_harmon_data.txt	Intestinal-type alkaline phosphatase		AnxFS	AnxFS_Intestinal-type alkaline phosphatase	2	NA	0.633084	IVW	-0.0160469	0.0179878	0.37234	0.850702	0.931132	0.477391	0.227902	fixed	FALSE	NA	NA	NA	NA
PTSD_Euro-Male_ps_wACK7Y_harmon_data.txt	Serine protease inhibitor Kazal-type 6		PTSD_Euro-Male	PTSD_Euro-Male_Serine protease inhibitor Kazal-type 6	1	NA	NA	Wald ratio	-0.108395	0.121509	0.372354	0.850702	0.931132	NA	NA	NA	TRUE	-0.108395	0.372354	0.928303	0.941038
clump_r2=0.1_BIP-2018_ps_Y7u1I8_harmon_data.txt	Vitronectin		BIP-2018	BIP-2018_Vitronectin	2	NA	0.921708	IVW	-0.0118159	0.0132472	0.372414	0.850702	0.931132	0.0982829	0.00965952	fixed	TRUE	-0.0116672	0.381553	0.930844	0.943614
PTSD-Euro_ps_I8GrJa_harmon_data.txt	Non-secretory ribonuclease		PTSD-Euro	PTSD-Euro_Non-secretory ribonuclease	1	NA	NA	Wald ratio	0.140833	0.157917	0.372489	0.850702	0.931132	NA	NA	NA	TRUE	0.140833	0.372489	0.928303	0.941038
PTSD-Euro_ps_a9BVae_clump_r2=0.1_harmon_data.txt	Carbonyl reductase [NADPH] 1		PTSD-Euro	PTSD-Euro_Carbonyl reductase [NADPH] 1	2	NA	0.757691	IVW	-0.0942116	0.105644	0.372508	0.850702	0.931132	0.308515	0.0951815	fixed	TRUE	-0.109344	0.347846	0.915989	0.928556
PTSD_Euro-Female_ps_id3TB1_clump_r2=0.1_harmon_data.txt	Apolipoprotein L1		PTSD_Euro-Female	PTSD_Euro-Female_Apolipoprotein L1	5	0.783561	0.652078	IVW	0.0500191	0.0560925	0.37254	0.850702	0.931132	0.783984	2.45852	random	TRUE	0.242153	0.378324	0.929932	0.942689
OCD_ps_a2MGbP_clump_r2=0.1_harmon_data.txt	Sialic acid-binding Ig-like lectin 14		OCD	OCD_Sialic acid-binding Ig-like lectin 14	2	NA	0.743703	IVW	0.0402422	0.045131	0.372567	0.850702	0.931132	0.326954	0.106899	fixed	FALSE	NA	NA	NA	NA
BIP-2018_ps_eizDMe_harmon_data.txt	Bile salt-activated lipase		BIP-2018	BIP-2018_Bile salt-activated lipase	1	NA	NA	Wald ratio	-0.0524598	0.0588406	0.372629	0.850702	0.931132	NA	NA	NA	TRUE	-0.0524598	0.372629	0.928354	0.94109
DepSymptoms_ps_TAVlFX_clump_r2=0.1_harmon_data.txt	C-reactive protein		DepSymptoms	DepSymptoms_C-reactive protein	3	0.945673	0.786589	IVW	0.011846	0.0132885	0.37269	0.850702	0.931132	0.489948	0.480098	fixed	TRUE	0	1	0.986467	1
SelfHarmSuicide_logistic_ps_4uyx0t_clump_r2=0.1_harmon_data.txt	Haloacid dehalogenase-like hydrolase domain-containing protein 2		SelfHarmSuicide_logistic	SelfHarmSuicide_logistic_Haloacid dehalogenase-like hydrolase domain-containing protein 2	2	NA	0.748298	IVW	0.146214	0.164036	0.37274	0.850702	0.931132	0.320885	0.102967	fixed	TRUE	0.194658	0.382574	0.930844	0.943614
AnxFS_ps_lf2nmF_harmon_data.txt	ERO1-like protein beta		AnxFS	AnxFS_ERO1-like protein beta	1	NA	NA	Wald ratio	0.0107895	0.0121053	0.372766	0.850702	0.931132	NA	NA	NA	TRUE	0.0107895	0.372766	0.928409	0.941145
AnxFS_ps_rlO4tm_harmon_data.txt	Tumor necrosis factor receptor superfamily member 11B		AnxFS	AnxFS_Tumor necrosis factor receptor superfamily member 11B	1	NA	NA	Wald ratio	0.0227778	0.0255556	0.372766	0.850702	0.931132	NA	NA	NA	FALSE	NA	NA	NA	NA
AnxFS_ps_X51DeI_harmon_data.txt	Endogenous retrovirus group V member 1 Env polyprotein		AnxFS	AnxFS_Endogenous retrovirus group V member 1 Env polyprotein	1	NA	NA	Wald ratio	0.0205	0.023	0.372766	0.850702	0.931132	NA	NA	NA	FALSE	NA	NA	NA	NA
AnxFS_ps_xW7rg1_harmon_data.txt	Tyrosine-protein kinase FRK		AnxFS	AnxFS_Tyrosine-protein kinase FRK	1	NA	NA	Wald ratio	0.0241176	0.0270588	0.372766	0.850702	0.931132	NA	NA	NA	FALSE	NA	NA	NA	NA
OCD_ps_pF9Vd2_clump_r2=0.1_harmon_data.txt	Neuropilin-1		OCD	OCD_Neuropilin-1	2	NA	0.884317	IVW	-0.0927634	0.104077	0.372771	0.850702	0.931132	0.145498	0.0211698	fixed	TRUE	-0.0825039	0.511643	0.95113	0.964178
NumOfDepressionEpisodes_ps_YbNa1T_clump_r2=0.1_harmon_data.txt	Growth/differentiation factor 11/8		NumOfDepressionEpisodes	NumOfDepressionEpisodes_Growth/differentiation factor 11/8	2	NA	0.873415	IVW	-0.0224138	0.0251576	0.372964	0.850702	0.931132	0.159323	0.0253837	fixed	FALSE	NA	NA	NA	NA
BIP-2018_ps_rMl5t7_harmon_data.txt	Gamma-aminobutyric acid type B receptor subunit 2		BIP-2018	BIP-2018_Gamma-aminobutyric acid type B receptor subunit 2	1	NA	NA	Wald ratio	0.0883467	0.0991667	0.372988	0.850702	0.931132	NA	NA	NA	FALSE	NA	NA	NA	NA
BIP-2018_ps_1Usw7Z_harmon_data.txt	Brain-specific serine protease 4		BIP-2018	BIP-2018_Brain-specific serine protease 4	1	NA	NA	Wald ratio	-0.0422431	0.0474194	0.373014	0.850702	0.931132	NA	NA	NA	TRUE	-0.0422431	0.373014	0.928448	0.941185
SelfHarmSuicide_logistic_ps_S4EV9p_clump_r2=0.1_harmon_data.txt	Kallikrein-6		SelfHarmSuicide_logistic	SelfHarmSuicide_logistic_Kallikrein-6	2	NA	0.887354	IVW	0.342499	0.384547	0.373114	0.850702	0.931132	0.141654	0.0200657	fixed	FALSE	NA	NA	NA	NA
Alz_IGAP_ps_qUj5IB_harmon_data.txt	Ribonuclease pancreatic		Alz_IGAP	Alz_IGAP_Ribonuclease pancreatic	1	NA	NA	Wald ratio	0.0743478	0.0834783	0.37313	0.850702	0.931132	NA	NA	NA	TRUE	0.0743478	0.37313	0.928448	0.941185
ED_ps_hUBW53_clump_r2=0.1_harmon_data.txt	Disintegrin and metalloproteinase domain-containing protein 11		ED	ED_Disintegrin and metalloproteinase domain-containing protein 11	2	NA	0.805873	IVW	0.0776686	0.0872385	0.373304	0.850702	0.931132	0.245754	0.0603949	fixed	FALSE	NA	NA	NA	NA
ADP-quan_ps_C012TL_harmon_data.txt	Transferrin receptor protein 1		ADP-quan	ADP-quan_Transferrin receptor protein 1	1	NA	NA	Wald ratio	-0.154874	0.174	0.373423	0.850702	0.931132	NA	NA	NA	FALSE	NA	NA	NA	NA
PTSD-Euro_ps_OewUJI_harmon_data.txt	Ephrin type-B receptor 3		PTSD-Euro	PTSD-Euro_Ephrin type-B receptor 3	1	NA	NA	Wald ratio	0.351154	0.394615	0.373539	0.850702	0.931132	NA	NA	NA	FALSE	NA	NA	NA	NA
BIP-2018_ps_gtVDaM_harmon_data.txt	Myeloid cell surface antigen CD33		BIP-2018	BIP-2018_Myeloid cell surface antigen CD33	1	NA	NA	Wald ratio	0.0137265	0.0154255	0.373544	0.850702	0.931132	NA	NA	NA	TRUE	0.0137265	0.373544	0.928448	0.941185
NeuroticFull_ps_NaZWEG_clump_r2=0.1_harmon_data.txt	Glucosidase 2 subunit beta		NeuroticFull	NeuroticFull_Glucosidase 2 subunit beta	2	NA	0.225801	IVW	-0.00741653	0.00833809	0.373747	0.850702	0.931132	1.21125	1.46712	fixed	FALSE	NA	NA	NA	NA
ADHD-2017_Euro-Male_ps_HceqOk_harmon_data.txt	Leucine-rich repeat-containing protein 19		ADHD-2017_Euro-Male	ADHD-2017_Euro-Male_Leucine-rich repeat-containing protein 19	1	NA	NA	Wald ratio	0.0190722	0.0214433	0.373776	0.850702	0.931132	NA	NA	NA	FALSE	NA	NA	NA	NA
OCD_ps_sRJmx7_clump_r2=0.1_harmon_data.txt	Peptidyl-prolyl cis-trans isomerase-like 1		OCD	OCD_Peptidyl-prolyl cis-trans isomerase-like 1	2	NA	0.282483	IVW	-0.0687529	0.0773106	0.373838	0.850702	0.931132	1.07476	1.1551	fixed	FALSE	NA	NA	NA	NA
AnxFS_ps_zYUxUf_harmon_data.txt	Laminin subunit gamma-2		AnxFS	AnxFS_Laminin subunit gamma-2	1	NA	NA	Wald ratio	0.00774194	0.00870968	0.374063	0.850702	0.931132	NA	NA	NA	TRUE	0.00774194	0.374063	0.928448	0.941185
ADHD-2017_Euro_ps_hgnteU_clump_r2=0.1_harmon_data.txt	Leukocyte immunoglobulin-like receptor subfamily A member 5		ADHD-2017_Euro	ADHD-2017_Euro_Leukocyte immunoglobulin-like receptor subfamily A member 5	1	NA	NA	Wald ratio	0.0236996	0.0266667	0.374146	0.850702	0.931132	NA	NA	NA	TRUE	0.0236996	0.374146	0.928448	0.941185
SelfHarmSuicide_logistic_ps_18rC9X_harmon_data.txt	CD166 antigen		SelfHarmSuicide_logistic	SelfHarmSuicide_logistic_CD166 antigen	1	NA	NA	Wald ratio	-0.32603	0.366904	0.374219	0.850702	0.931132	NA	NA	NA	TRUE	-0.32603	0.374219	0.928448	0.941185
SCZ2_ps_7v5uJA_clump_r2=0.1_harmon_data.txt	Cochlin		SCZ2	SCZ2_Cochlin	2	NA	0.493952	IVW	-0.0223945	0.0252027	0.374233	0.850702	0.931132	0.684037	0.467906	fixed	TRUE	-0.00791083	0.810075	0.969713	0.983017
ADP-quan_ps_TK6H3B_harmon_data.txt	Epididymal secretory protein E1		ADP-quan	ADP-quan_Epididymal secretory protein E1	1	NA	NA	Wald ratio	0.0323443	0.0364085	0.37434	0.850702	0.931132	NA	NA	NA	FALSE	NA	NA	NA	NA
BIP-2018_ps_tRZMQl_harmon_data.txt	Kremen protein 1		BIP-2018	BIP-2018_Kremen protein 1	1	NA	NA	Wald ratio	0.0787003	0.0886	0.374398	0.850702	0.931132	NA	NA	NA	TRUE	0.0787003	0.374398	0.928448	0.941185
SCZ2_ps_zsadJh_harmon_data.txt	Programmed cell death protein 1		SCZ2	SCZ2_Programmed cell death protein 1	1	NA	NA	Wald ratio	0.0415901	0.0468421	0.374606	0.850702	0.931132	NA	NA	NA	FALSE	NA	NA	NA	NA
DepSymptoms_ps_bny5OC_clump_r2=0.1_harmon_data.txt	Programmed cell death protein 5		DepSymptoms	DepSymptoms_Programmed cell death protein 5	2	NA	0.951204	IVW	-0.00511013	0.00575719	0.374751	0.850702	0.931132	0.0611954	0.00374488	fixed	TRUE	-0.00571429	0.617075	0.956615	0.969738
BIP-2018_ps_4FcbYT_harmon_data.txt	Protein FAM171B		BIP-2018	BIP-2018_Protein FAM171B	1	NA	NA	Wald ratio	-0.0430314	0.0484848	0.374798	0.850702	0.931132	NA	NA	NA	TRUE	-0.0430314	0.374798	0.928448	0.941185
SCZ2_ps_6L8I1W_harmon_data.txt	Contactin-2		SCZ2	SCZ2_Contactin-2	1	NA	NA	Wald ratio	0.0184399	0.0207792	0.374853	0.850702	0.931132	NA	NA	NA	TRUE	0.0184399	0.374853	0.928448	0.941185
PTSD_Euro-Male_ps_0UWVIG_harmon_data.txt	Probable RNA-binding protein EIF1AD		PTSD_Euro-Male	PTSD_Euro-Male_Probable RNA-binding protein EIF1AD	1	NA	NA	Wald ratio	0.116149	0.130923	0.374995	0.850702	0.931132	NA	NA	NA	FALSE	NA	NA	NA	NA
PTSD_Euro-Male_ps_5UHp63_harmon_data.txt	Phosphatidylinositol 3,4,5-trisphosphate 3-phosphatase and dual-specificity protein phosphatase PTEN		PTSD_Euro-Male	PTSD_Euro-Male_Phosphatidylinositol 3,4,5-trisphosphate 3-phosphatase and dual-specificity protein phosphatase PTEN	1	NA	NA	Wald ratio	0.343168	0.386818	0.374995	0.850702	0.931132	NA	NA	NA	FALSE	NA	NA	NA	NA
PTSD_Euro-Male_ps_7QKa7A_harmon_data.txt	Bis(5'-adenosyl)-triphosphatase		PTSD_Euro-Male	PTSD_Euro-Male_Bis(5'-adenosyl)-triphosphatase	1	NA	NA	Wald ratio	0.157285	0.177292	0.374995	0.850702	0.931132	NA	NA	NA	FALSE	NA	NA	NA	NA
PTSD_Euro-Male_ps_8UU1G5_harmon_data.txt	Death-associated protein kinase 2		PTSD_Euro-Male	PTSD_Euro-Male_Death-associated protein kinase 2	1	NA	NA	Wald ratio	0.119837	0.135079	0.374995	0.850702	0.931132	NA	NA	NA	FALSE	NA	NA	NA	NA
PTSD_Euro-Male_ps_a44gk0_harmon_data.txt	ELAV-like protein 1		PTSD_Euro-Male	PTSD_Euro-Male_ELAV-like protein 1	1	NA	NA	Wald ratio	0.150994	0.1702	0.374995	0.850702	0.931132	NA	NA	NA	FALSE	NA	NA	NA	NA
PTSD_Euro-Male_ps_ApXOrq_harmon_data.txt	Triosephosphate isomerase		PTSD_Euro-Male	PTSD_Euro-Male_Triosephosphate isomerase	1	NA	NA	Wald ratio	0.145187	0.163654	0.374995	0.850702	0.931132	NA	NA	NA	FALSE	NA	NA	NA	NA
PTSD_Euro-Male_ps_Au2ll5_harmon_data.txt	Glucose-6-phosphate isomerase		PTSD_Euro-Male	PTSD_Euro-Male_Glucose-6-phosphate isomerase	1	NA	NA	Wald ratio	0.121769	0.137258	0.374995	0.850702	0.931132	NA	NA	NA	FALSE	NA	NA	NA	NA
PTSD_Euro-Male_ps_b2XXGc_harmon_data.txt	Ubiquilin-4		PTSD_Euro-Male	PTSD_Euro-Male_Ubiquilin-4	1	NA	NA	Wald ratio	0.198676	0.223947	0.374995	0.850702	0.931132	NA	NA	NA	FALSE	NA	NA	NA	NA
PTSD_Euro-Male_ps_BAjFCV_harmon_data.txt	Calcyclin-binding protein		PTSD_Euro-Male	PTSD_Euro-Male_Calcyclin-binding protein	1	NA	NA	Wald ratio	0.132451	0.149298	0.374995	0.850702	0.931132	NA	NA	NA	FALSE	NA	NA	NA	NA
PTSD_Euro-Male_ps_BKVY8U_harmon_data.txt	Protein MRVI1		PTSD_Euro-Male	PTSD_Euro-Male_Protein MRVI1	1	NA	NA	Wald ratio	0.132451	0.149298	0.374995	0.850702	0.931132	NA	NA	NA	FALSE	NA	NA	NA	NA
PTSD_Euro-Male_ps_C6a7gj_harmon_data.txt	Vesicle transport through interaction with t-SNAREs homolog 1B		PTSD_Euro-Male	PTSD_Euro-Male_Vesicle transport through interaction with t-SNAREs homolog 1B	1	NA	NA	Wald ratio	0.204046	0.23	0.374995	0.850702	0.931132	NA	NA	NA	FALSE	NA	NA	NA	NA
PTSD_Euro-Male_ps_djjric_harmon_data.txt	Mitogen-activated protein kinase 8		PTSD_Euro-Male	PTSD_Euro-Male_Mitogen-activated protein kinase 8	1	NA	NA	Wald ratio	0.125828	0.141833	0.374995	0.850702	0.931132	NA	NA	NA	FALSE	NA	NA	NA	NA
PTSD_Euro-Male_ps_e4CuhD_harmon_data.txt	Lymphocyte antigen 6 complex locus protein G6c		PTSD_Euro-Male	PTSD_Euro-Male_Lymphocyte antigen 6 complex locus protein G6c	1	NA	NA	Wald ratio	0.137267	0.154727	0.374995	0.850702	0.931132	NA	NA	NA	FALSE	NA	NA	NA	NA
PTSD_Euro-Male_ps_enjezM_harmon_data.txt	beta-adrenergic receptor kinase 1		PTSD_Euro-Male	PTSD_Euro-Male_beta-adrenergic receptor kinase 1	1	NA	NA	Wald ratio	0.114389	0.128939	0.374995	0.850702	0.931132	NA	NA	NA	FALSE	NA	NA	NA	NA
PTSD_Euro-Male_ps_EspSst_harmon_data.txt	Alpha/beta hydrolase domain-containing protein 14A		PTSD_Euro-Male	PTSD_Euro-Male_Alpha/beta hydrolase domain-containing protein 14A	1	NA	NA	Wald ratio	0.121769	0.137258	0.374995	0.850702	0.931132	NA	NA	NA	FALSE	NA	NA	NA	NA
PTSD_Euro-Male_ps_feJuLY_harmon_data.txt	Transketolase		PTSD_Euro-Male	PTSD_Euro-Male_Transketolase	1	NA	NA	Wald ratio	0.148033	0.166863	0.374995	0.850702	0.931132	NA	NA	NA	FALSE	NA	NA	NA	NA
PTSD_Euro-Male_ps_grcXMj_harmon_data.txt	ADP-ribosylation factor GTPase-activating protein 2		PTSD_Euro-Male	PTSD_Euro-Male_ADP-ribosylation factor GTPase-activating protein 2	1	NA	NA	Wald ratio	0.127961	0.144237	0.374995	0.850702	0.931132	NA	NA	NA	FALSE	NA	NA	NA	NA
PTSD_Euro-Male_ps_h4xuFH_harmon_data.txt	Tumor necrosis factor ligand superfamily member 14		PTSD_Euro-Male	PTSD_Euro-Male_Tumor necrosis factor ligand superfamily member 14	1	NA	NA	Wald ratio	0.243539	0.274516	0.374995	0.850702	0.931132	NA	NA	NA	FALSE	NA	NA	NA	NA
PTSD_Euro-Male_ps_Hl2yjC_harmon_data.txt	RNA-binding protein 39		PTSD_Euro-Male	PTSD_Euro-Male_RNA-binding protein 39	1	NA	NA	Wald ratio	0.160632	0.181064	0.374995	0.850702	0.931132	NA	NA	NA	FALSE	NA	NA	NA	NA
PTSD_Euro-Male_ps_Hud5PF_harmon_data.txt	Ubiquitin-conjugating enzyme E2 D4		PTSD_Euro-Male	PTSD_Euro-Male_Ubiquitin-conjugating enzyme E2 D4	1	NA	NA	Wald ratio	0.130167	0.146724	0.374995	0.850702	0.931132	NA	NA	NA	FALSE	NA	NA	NA	NA
PTSD_Euro-Male_ps_hYNoUL_harmon_data.txt	Translationally-controlled tumor protein		PTSD_Euro-Male	PTSD_Euro-Male_Translationally-controlled tumor protein	1	NA	NA	Wald ratio	0.145187	0.163654	0.374995	0.850702	0.931132	NA	NA	NA	FALSE	NA	NA	NA	NA
PTSD_Euro-Male_ps_ieQIuZ_harmon_data.txt	Crk-like protein		PTSD_Euro-Male	PTSD_Euro-Male_Crk-like protein	1	NA	NA	Wald ratio	0.269632	0.303929	0.374995	0.850702	0.931132	NA	NA	NA	FALSE	NA	NA	NA	NA
PTSD_Euro-Male_ps_iLyLm3_harmon_data.txt	Cartilage intermediate layer protein 1		PTSD_Euro-Male	PTSD_Euro-Male_Cartilage intermediate layer protein 1	1	NA	NA	Wald ratio	0.209714	0.236389	0.374995	0.850702	0.931132	NA	NA	NA	FALSE	NA	NA	NA	NA
PTSD_Euro-Male_ps_InYeKV_harmon_data.txt	DNA-3-methyladenine glycosylase		PTSD_Euro-Male	PTSD_Euro-Male_DNA-3-methyladenine glycosylase	1	NA	NA	Wald ratio	0.103421	0.116575	0.374995	0.850702	0.931132	NA	NA	NA	FALSE	NA	NA	NA	NA
PTSD_Euro-Male_ps_iZ3tTU_clump_r2=0.1_harmon_data.txt	RAC-alpha/beta/gamma serine/threonine-protein kinase		PTSD_Euro-Male	PTSD_Euro-Male_RAC-alpha/beta/gamma serine/threonine-protein kinase	1	NA	NA	Wald ratio	0.171584	0.193409	0.374995	0.850702	0.931132	NA	NA	NA	FALSE	NA	NA	NA	NA
PTSD_Euro-Male_ps_J2HsDC_harmon_data.txt	Fructose-2,6-bisphosphatase TIGAR		PTSD_Euro-Male	PTSD_Euro-Male_Fructose-2,6-bisphosphatase TIGAR	1	NA	NA	Wald ratio	0.132451	0.149298	0.374995	0.850702	0.931132	NA	NA	NA	FALSE	NA	NA	NA	NA
PTSD_Euro-Male_ps_J6W8fV_harmon_data.txt	RNA-binding protein 3		PTSD_Euro-Male	PTSD_Euro-Male_RNA-binding protein 3	1	NA	NA	Wald ratio	0.107853	0.121571	0.374995	0.850702	0.931132	NA	NA	NA	FALSE	NA	NA	NA	NA
PTSD_Euro-Male_ps_K2V1bK_harmon_data.txt	Arf-GAP domain and FG repeat-containing protein 1		PTSD_Euro-Male	PTSD_Euro-Male_Arf-GAP domain and FG repeat-containing protein 1	1	NA	NA	Wald ratio	0.107853	0.121571	0.374995	0.850702	0.931132	NA	NA	NA	FALSE	NA	NA	NA	NA
PTSD_Euro-Male_ps_kKLRPU_harmon_data.txt	Breast cancer anti-estrogen resistance protein 3		PTSD_Euro-Male	PTSD_Euro-Male_Breast cancer anti-estrogen resistance protein 3	1	NA	NA	Wald ratio	0.139809	0.157593	0.374995	0.850702	0.931132	NA	NA	NA	FALSE	NA	NA	NA	NA
PTSD_Euro-Male_ps_kmry3x_clump_r2=0.1_harmon_data.txt	Glycogen phosphorylase, liver form		PTSD_Euro-Male	PTSD_Euro-Male_Glycogen phosphorylase, liver form	1	NA	NA	Wald ratio	0.171584	0.193409	0.374995	0.850702	0.931132	NA	NA	NA	FALSE	NA	NA	NA	NA
PTSD_Euro-Male_ps_krTQFX_harmon_data.txt	Signal transducer and activator of transcription 3		PTSD_Euro-Male	PTSD_Euro-Male_Signal transducer and activator of transcription 3	1	NA	NA	Wald ratio	0.184139	0.207561	0.374995	0.850702	0.931132	NA	NA	NA	FALSE	NA	NA	NA	NA
PTSD_Euro-Male_ps_l0iT1w_harmon_data.txt	Clathrin interactor 1		PTSD_Euro-Male	PTSD_Euro-Male_Clathrin interactor 1	1	NA	NA	Wald ratio	0.109416	0.123333	0.374995	0.850702	0.931132	NA	NA	NA	FALSE	NA	NA	NA	NA
PTSD_Euro-Male_ps_LN3H16_harmon_data.txt	Cysteine-rich secretory protein 3		PTSD_Euro-Male	PTSD_Euro-Male_Cysteine-rich secretory protein 3	1	NA	NA	Wald ratio	-0.35951	0.405238	0.374995	0.850702	0.931132	NA	NA	NA	FALSE	NA	NA	NA	NA
PTSD_Euro-Male_ps_lTeXNs_harmon_data.txt	ADP-ribosylation factor-binding protein GGA1		PTSD_Euro-Male	PTSD_Euro-Male_ADP-ribosylation factor-binding protein GGA1	1	NA	NA	Wald ratio	0.160632	0.181064	0.374995	0.850702	0.931132	NA	NA	NA	FALSE	NA	NA	NA	NA
PTSD_Euro-Male_ps_MAYXaR_harmon_data.txt	Arf-GAP with coiled-coil, ANK repeat and PH domain-containing protein 2		PTSD_Euro-Male	PTSD_Euro-Male_Arf-GAP with coiled-coil, ANK repeat and PH domain-containing protein 2	1	NA	NA	Wald ratio	0.269632	0.303929	0.374995	0.850702	0.931132	NA	NA	NA	FALSE	NA	NA	NA	NA
PTSD_Euro-Male_ps_MxlEjD_harmon_data.txt	Mitogen-activated protein kinase 1		PTSD_Euro-Male	PTSD_Euro-Male_Mitogen-activated protein kinase 1	1	NA	NA	Wald ratio	0.150994	0.1702	0.374995	0.850702	0.931132	NA	NA	NA	FALSE	NA	NA	NA	NA
PTSD_Euro-Male_ps_mzYyyT_harmon_data.txt	U1 small nuclear ribonucleoprotein A		PTSD_Euro-Male	PTSD_Euro-Male_U1 small nuclear ribonucleoprotein A	1	NA	NA	Wald ratio	0.121769	0.137258	0.374995	0.850702	0.931132	NA	NA	NA	FALSE	NA	NA	NA	NA
PTSD_Euro-Male_ps_NBYt8y_harmon_data.txt	E3 ubiquitin-protein ligase CBL		PTSD_Euro-Male	PTSD_Euro-Male_E3 ubiquitin-protein ligase CBL	1	NA	NA	Wald ratio	0.123766	0.139508	0.374995	0.850702	0.931132	NA	NA	NA	FALSE	NA	NA	NA	NA
PTSD_Euro-Male_ps_OKTLcw_harmon_data.txt	Vesicle-associated membrane protein-associated protein A		PTSD_Euro-Male	PTSD_Euro-Male_Vesicle-associated membrane protein-associated protein A	1	NA	NA	Wald ratio	0.188743	0.21275	0.374995	0.850702	0.931132	NA	NA	NA	FALSE	NA	NA	NA	NA
PTSD_Euro-Male_ps_Os1daR_harmon_data.txt	Ubiquitin carboxyl-terminal hydrolase 8		PTSD_Euro-Male	PTSD_Euro-Male_Ubiquitin carboxyl-terminal hydrolase 8	1	NA	NA	Wald ratio	0.198676	0.223947	0.374995	0.850702	0.931132	NA	NA	NA	FALSE	NA	NA	NA	NA
PTSD_Euro-Male_ps_pe47Zr_harmon_data.txt	Mitogen-activated protein kinase 3		PTSD_Euro-Male	PTSD_Euro-Male_Mitogen-activated protein kinase 3	1	NA	NA	Wald ratio	0.119837	0.135079	0.374995	0.850702	0.931132	NA	NA	NA	FALSE	NA	NA	NA	NA
PTSD_Euro-Male_ps_PF4S76_harmon_data.txt	cAMP-regulated phosphoprotein 19		PTSD_Euro-Male	PTSD_Euro-Male_cAMP-regulated phosphoprotein 19	1	NA	NA	Wald ratio	0.142447	0.160566	0.374995	0.850702	0.931132	NA	NA	NA	FALSE	NA	NA	NA	NA
PTSD_Euro-Male_ps_Pm5vHa_harmon_data.txt	Heterogeneous nuclear ribonucleoprotein D-like		PTSD_Euro-Male	PTSD_Euro-Male_Heterogeneous nuclear ribonucleoprotein D-like	1	NA	NA	Wald ratio	0.107853	0.121571	0.374995	0.850702	0.931132	NA	NA	NA	FALSE	NA	NA	NA	NA
PTSD_Euro-Male_ps_pWKFEA_harmon_data.txt	Poly(rC)-binding protein 1		PTSD_Euro-Male	PTSD_Euro-Male_Poly(rC)-binding protein 1	1	NA	NA	Wald ratio	0.125828	0.141833	0.374995	0.850702	0.931132	NA	NA	NA	FALSE	NA	NA	NA	NA
PTSD_Euro-Male_ps_q1bhCB_harmon_data.txt	Transforming protein RhoA		PTSD_Euro-Male	PTSD_Euro-Male_Transforming protein RhoA	1	NA	NA	Wald ratio	0.125828	0.141833	0.374995	0.850702	0.931132	NA	NA	NA	FALSE	NA	NA	NA	NA
PTSD_Euro-Male_ps_Q6Bav9_harmon_data.txt	Eukaryotic translation initiation factor 4E type 2		PTSD_Euro-Male	PTSD_Euro-Male_Eukaryotic translation initiation factor 4E type 2	1	NA	NA	Wald ratio	0.160632	0.181064	0.374995	0.850702	0.931132	NA	NA	NA	FALSE	NA	NA	NA	NA
PTSD_Euro-Male_ps_Q6R0Kq_harmon_data.txt	Tyrosine-protein kinase CSK		PTSD_Euro-Male	PTSD_Euro-Male_Tyrosine-protein kinase CSK	1	NA	NA	Wald ratio	0.142447	0.160566	0.374995	0.850702	0.931132	NA	NA	NA	FALSE	NA	NA	NA	NA
PTSD_Euro-Male_ps_r7LgXc_harmon_data.txt	High mobility group protein B2		PTSD_Euro-Male	PTSD_Euro-Male_High mobility group protein B2	1	NA	NA	Wald ratio	0.127961	0.144237	0.374995	0.850702	0.931132	NA	NA	NA	FALSE	NA	NA	NA	NA
PTSD_Euro-Male_ps_s9EFsx_harmon_data.txt	Retinoic acid receptor responder protein 3		PTSD_Euro-Male	PTSD_Euro-Male_Retinoic acid receptor responder protein 3	1	NA	NA	Wald ratio	0.343168	0.386818	0.374995	0.850702	0.931132	NA	NA	NA	FALSE	NA	NA	NA	NA
PTSD_Euro-Male_ps_sQDnx8_harmon_data.txt	Double-stranded RNA-binding protein Staufen homolog 2		PTSD_Euro-Male	PTSD_Euro-Male_Double-stranded RNA-binding protein Staufen homolog 2	1	NA	NA	Wald ratio	0.154076	0.173673	0.374995	0.850702	0.931132	NA	NA	NA	FALSE	NA	NA	NA	NA
PTSD_Euro-Male_ps_SzAgKL_harmon_data.txt	Mitogen-activated protein kinase 14		PTSD_Euro-Male	PTSD_Euro-Male_Mitogen-activated protein kinase 14	1	NA	NA	Wald ratio	0.148033	0.166863	0.374995	0.850702	0.931132	NA	NA	NA	FALSE	NA	NA	NA	NA
PTSD_Euro-Male_ps_tTgpLV_harmon_data.txt	Peptidyl-prolyl cis-trans isomerase A		PTSD_Euro-Male	PTSD_Euro-Male_Peptidyl-prolyl cis-trans isomerase A	1	NA	NA	Wald ratio	0.119837	0.135079	0.374995	0.850702	0.931132	NA	NA	NA	FALSE	NA	NA	NA	NA
PTSD_Euro-Male_ps_tzsanS_harmon_data.txt	Macrophage migration inhibitory factor		PTSD_Euro-Male	PTSD_Euro-Male_Macrophage migration inhibitory factor	1	NA	NA	Wald ratio	0.171584	0.193409	0.374995	0.850702	0.931132	NA	NA	NA	FALSE	NA	NA	NA	NA
PTSD_Euro-Male_ps_UA3oVk_harmon_data.txt	Centrin-2		PTSD_Euro-Male	PTSD_Euro-Male_Centrin-2	1	NA	NA	Wald ratio	0.328248	0.37	0.374995	0.850702	0.931132	NA	NA	NA	FALSE	NA	NA	NA	NA
PTSD_Euro-Male_ps_Uov9Qw_harmon_data.txt	ADP-ribosylation factor-like protein 3		PTSD_Euro-Male	PTSD_Euro-Male_ADP-ribosylation factor-like protein 3	1	NA	NA	Wald ratio	0.130167	0.146724	0.374995	0.850702	0.931132	NA	NA	NA	FALSE	NA	NA	NA	NA
PTSD_Euro-Male_ps_VqUGLZ_harmon_data.txt	SHC-transforming protein 1		PTSD_Euro-Male	PTSD_Euro-Male_SHC-transforming protein 1	1	NA	NA	Wald ratio	0.123766	0.139508	0.374995	0.850702	0.931132	NA	NA	NA	FALSE	NA	NA	NA	NA
PTSD_Euro-Male_ps_WqDaUd_harmon_data.txt	Interferon-induced protein with tetratricopeptide repeats 3		PTSD_Euro-Male	PTSD_Euro-Male_Interferon-induced protein with tetratricopeptide repeats 3	1	NA	NA	Wald ratio	0.228779	0.257879	0.374995	0.850702	0.931132	NA	NA	NA	FALSE	NA	NA	NA	NA
PTSD_Euro-Male_ps_wr1KoN_harmon_data.txt	Rho GDP-dissociation inhibitor 2		PTSD_Euro-Male	PTSD_Euro-Male_Rho GDP-dissociation inhibitor 2	1	NA	NA	Wald ratio	0.112682	0.127015	0.374995	0.850702	0.931132	NA	NA	NA	FALSE	NA	NA	NA	NA
PTSD_Euro-Male_ps_X6OlKm_harmon_data.txt	Selenide, water dikinase 1		PTSD_Euro-Male	PTSD_Euro-Male_Selenide, water dikinase 1	1	NA	NA	Wald ratio	0.154076	0.173673	0.374995	0.850702	0.931132	NA	NA	NA	FALSE	NA	NA	NA	NA
PTSD_Euro-Male_ps_XpDi7i_harmon_data.txt	BRICHOS domain-containing protein 5		PTSD_Euro-Male	PTSD_Euro-Male_BRICHOS domain-containing protein 5	1	NA	NA	Wald ratio	0.139809	0.157593	0.374995	0.850702	0.931132	NA	NA	NA	FALSE	NA	NA	NA	NA
PTSD_Euro-Male_ps_Y4wTc0_harmon_data.txt	Aldehyde dehydrogenase family 3 member B1		PTSD_Euro-Male	PTSD_Euro-Male_Aldehyde dehydrogenase family 3 member B1	1	NA	NA	Wald ratio	0.142447	0.160566	0.374995	0.850702	0.931132	NA	NA	NA	FALSE	NA	NA	NA	NA
PTSD_Euro-Male_ps_yJrnSX_harmon_data.txt	ADP-ribosylation factor-binding protein GGA3		PTSD_Euro-Male	PTSD_Euro-Male_ADP-ribosylation factor-binding protein GGA3	1	NA	NA	Wald ratio	0.150994	0.1702	0.374995	0.850702	0.931132	NA	NA	NA	FALSE	NA	NA	NA	NA
PTSD_Euro-Male_ps_ZkpvYl_harmon_data.txt	Runt-related transcription factor 3		PTSD_Euro-Male	PTSD_Euro-Male_Runt-related transcription factor 3	1	NA	NA	Wald ratio	0.204046	0.23	0.374995	0.850702	0.931132	NA	NA	NA	FALSE	NA	NA	NA	NA
PTSD_Euro-Male_ps_zu4G0u_harmon_data.txt	UPF0696 protein C11orf68		PTSD_Euro-Male	PTSD_Euro-Male_UPF0696 protein C11orf68	1	NA	NA	Wald ratio	0.130167	0.146724	0.374995	0.850702	0.931132	NA	NA	NA	FALSE	NA	NA	NA	NA
ADHD-2017_Euro-Female_ps_1A9SMx_clump_r2=0.1_harmon_data.txt	Neurofascin		ADHD-2017_Euro-Female	ADHD-2017_Euro-Female_Neurofascin	2	NA	0.507454	IVW	0.0393108	0.0443163	0.375051	0.850702	0.931132	0.662807	0.439313	fixed	TRUE	0.0509756	0.285045	0.899817	0.912162
ADHD-2017_Euro-Female_ps_FEVraY_harmon_data.txt	Phosphoglucomutase-1		ADHD-2017_Euro-Female	ADHD-2017_Euro-Female_Phosphoglucomutase-1	1	NA	NA	Wald ratio	0.102759	0.115862	0.37513	0.850702	0.931132	NA	NA	NA	TRUE	0.102759	0.37513	0.928448	0.941185
ADHD-2017_Euro-Male_ps_95el3K_harmon_data.txt	Cation-independent mannose-6-phosphate receptor		ADHD-2017_Euro-Male	ADHD-2017_Euro-Male_Cation-independent mannose-6-phosphate receptor	1	NA	NA	Wald ratio	0.0243333	0.0274444	0.375273	0.850702	0.931132	NA	NA	NA	TRUE	0.0243333	0.375273	0.928448	0.941185
MDD-CONVERGE_ps_oUTkPM_harmon_data.txt	Neuronal pentraxin-1		MDD-CONVERGE	MDD-CONVERGE_Neuronal pentraxin-1	1	NA	NA	Wald ratio	-0.112998	0.127451	0.375293	0.850702	0.931132	NA	NA	NA	TRUE	-0.112998	0.375293	0.928448	0.941185
PTSD-Euro_ps_YnsKpj_harmon_data.txt	Lysozyme C		PTSD-Euro	PTSD-Euro_Lysozyme C	1	NA	NA	Wald ratio	0.0714894	0.0806383	0.375325	0.850702	0.931132	NA	NA	NA	TRUE	0.0714894	0.375325	0.928448	0.941185
Alz_IGAP_ps_KCjwGY_harmon_data.txt	Trypsin-2		Alz_IGAP	Alz_IGAP_Trypsin-2	1	NA	NA	Wald ratio	-0.0946429	0.106786	0.375463	0.850702	0.931132	NA	NA	NA	FALSE	NA	NA	NA	NA
DepSymptoms_ps_fwBWoa_clump_r2=0.1_harmon_data.txt	Dickkopf-related protein 1		DepSymptoms	DepSymptoms_Dickkopf-related protein 1	2	NA	0.614083	IVW	-0.0111692	0.0126063	0.375618	0.850702	0.931132	0.504254	0.254272	fixed	TRUE	-0.0166667	0.317311	0.899817	0.912162
AnxCaseCtrl_ps_mk9taE_harmon_data.txt	Glypican-5		AnxCaseCtrl	AnxCaseCtrl_Glypican-5	1	NA	NA	Wald ratio	0.033	0.03725	0.375668	0.850702	0.931132	NA	NA	NA	TRUE	0.033	0.375668	0.92878	0.941522
NeuroticFull_ps_kkuytX_clump_r2=0.1_harmon_data.txt	DNA repair protein XRCC4		NeuroticFull	NeuroticFull_DNA repair protein XRCC4	2	NA	0.0523496	IVW	-0.00961538	0.0108544	0.375699	0.850702	0.931132	1.94025	3.76456	fixed	FALSE	NA	NA	NA	NA
Alz_IGAP_ps_fwBWoa_clump_r2=0.1_harmon_data.txt	Dickkopf-related protein 1		Alz_IGAP	Alz_IGAP_Dickkopf-related protein 1	2	NA	0.688067	IVW	-0.0482162	0.0544343	0.375742	0.850702	0.931132	0.40148	0.161186	fixed	TRUE	-0.0177778	0.848936	0.972657	0.986001
NeuroticFull_ps_WvJI8b_clump_r2=0.1_harmon_data.txt	Neutrophil-activating peptide 2		NeuroticFull	NeuroticFull_Neutrophil-activating peptide 2	2	NA	0.895685	IVW	-0.0132629	0.0149826	0.376037	0.850702	0.931132	0.131114	0.017191	fixed	FALSE	NA	NA	NA	NA
SelfHarmSuicide_logistic_ps_rmkX6O_harmon_data.txt	Interleukin-1 receptor-like 1		SelfHarmSuicide_logistic	SelfHarmSuicide_logistic_Interleukin-1 receptor-like 1	1	NA	NA	Wald ratio	0.0841884	0.0951252	0.376142	0.850702	0.931132	NA	NA	NA	TRUE	0.0841884	0.376142	0.929657	0.942411
BIP-2018_ps_bk1HIW_harmon_data.txt	Transmembrane protein 190		BIP-2018	BIP-2018_Transmembrane protein 190	1	NA	NA	Wald ratio	0.0130954	0.0148	0.376252	0.850702	0.931132	NA	NA	NA	TRUE	0.0130954	0.376252	0.929657	0.942411
AnxFS_ps_fI0bXA_clump_r2=0.1_harmon_data.txt	Secreted frizzled-related protein 3		AnxFS	AnxFS_Secreted frizzled-related protein 3	2	NA	0.660284	IVW	0.0122475	0.0138421	0.376264	0.850702	0.931132	0.439522	0.193179	fixed	TRUE	0.0112281	0.423711	0.937732	0.950597
ED_ps_vdHXuB_clump_r2=0.1_harmon_data.txt	Endothelin-converting enzyme 1		ED	ED_Endothelin-converting enzyme 1	2	NA	0.915325	IVW	0.0672025	0.0759949	0.376533	0.850702	0.931132	0.106325	0.0113049	fixed	FALSE	NA	NA	NA	NA
OCD_ps_gupQVL_clump_r2=0.1_harmon_data.txt	Inter-alpha-trypsin inhibitor heavy chain H1		OCD	OCD_Inter-alpha-trypsin inhibitor heavy chain H1	3	0.84406	0.815932	IVW	0.0418366	0.0473154	0.376585	0.850702	0.931132	0.451026	0.406848	fixed	TRUE	0.0399986	0.455003	0.943614	0.956559
NumOfDepressionEpisodes_ps_QBaIrp_harmon_data.txt	Glutaminyl-peptide cyclotransferase-like protein		NumOfDepressionEpisodes	NumOfDepressionEpisodes_Glutaminyl-peptide cyclotransferase-like protein	1	NA	NA	Wald ratio	0.0195026	0.0220625	0.376712	0.850702	0.931132	NA	NA	NA	TRUE	0.0195026	0.376712	0.929932	0.942689
ED_ps_mgcTCn_clump_r2=0.1_harmon_data.txt	Surfeit locus protein 1		ED	ED_Surfeit locus protein 1	2	NA	0.91077	IVW	0.067753	0.07665	0.376735	0.850702	0.931132	0.112067	0.0125591	fixed	FALSE	NA	NA	NA	NA
ADHD-2017_Euro_ps_INSHl0_harmon_data.txt	Single Ig IL-1-related receptor		ADHD-2017_Euro	ADHD-2017_Euro_Single Ig IL-1-related receptor	1	NA	NA	Wald ratio	-0.015056	0.017037	0.376847	0.850702	0.931132	NA	NA	NA	FALSE	NA	NA	NA	NA
ADHD-2017_Euro_ps_l2Twty_harmon_data.txt	Janus kinase and microtubule-interacting protein 3		ADHD-2017_Euro	ADHD-2017_Euro_Janus kinase and microtubule-interacting protein 3	1	NA	NA	Wald ratio	-0.0154371	0.0174684	0.376847	0.850702	0.931132	NA	NA	NA	FALSE	NA	NA	NA	NA
MDD-CONVERGE_ps_jSmxIf_clump_r2=0.1_harmon_data.txt	Regulator of microtubule dynamics protein 1		MDD-CONVERGE	MDD-CONVERGE_Regulator of microtubule dynamics protein 1	2	NA	0.824034	IVW	0.0413383	0.0468125	0.377203	0.850702	0.931132	0.222359	0.0494436	fixed	TRUE	0.0249005	0.775968	0.969713	0.983017
MDD-CONVERGE_ps_a2MGbP_harmon_data.txt	Sialic acid-binding Ig-like lectin 14		MDD-CONVERGE	MDD-CONVERGE_Sialic acid-binding Ig-like lectin 14	1	NA	NA	Wald ratio	0.0570233	0.0645833	0.377268	0.850702	0.931132	NA	NA	NA	FALSE	NA	NA	NA	NA
MDD-CONVERGE_ps_faSC2n_harmon_data.txt	Collectin-10		MDD-CONVERGE	MDD-CONVERGE_Collectin-10	1	NA	NA	Wald ratio	-0.0651695	0.0738095	0.377268	0.850702	0.931132	NA	NA	NA	FALSE	NA	NA	NA	NA
MDD-CONVERGE_ps_jcTfQc_harmon_data.txt	Splicing factor 1		MDD-CONVERGE	MDD-CONVERGE_Splicing factor 1	1	NA	NA	Wald ratio	0.0977543	0.110714	0.377268	0.850702	0.931132	NA	NA	NA	FALSE	NA	NA	NA	NA
MDD-CONVERGE_ps_zzDUEv_harmon_data.txt	Interleukin-19		MDD-CONVERGE	MDD-CONVERGE_Interleukin-19	1	NA	NA	Wald ratio	0.0337916	0.0382716	0.377268	0.850702	0.931132	NA	NA	NA	FALSE	NA	NA	NA	NA
ADHD-2017_Euro-Male_ps_W8gsSf_clump_r2=0.1_harmon_data.txt	Laminin subunit alpha-4		ADHD-2017_Euro-Male	ADHD-2017_Euro-Male_Laminin subunit alpha-4	2	NA	0.863162	IVW	-0.0404673	0.0458357	0.377303	0.850702	0.931132	0.172351	0.0297049	fixed	FALSE	NA	NA	NA	NA
SCZ2_ps_Tjdufu_clump_r2=0.1_harmon_data.txt	Platelet-derived growth factor subunit B		SCZ2	SCZ2_Platelet-derived growth factor subunit B	2	NA	0.512671	IVW	-0.0386313	0.0437657	0.377407	0.850702	0.931132	0.654685	0.428612	fixed	FALSE	NA	NA	NA	NA
ADP-dicho_ps_rusagw_harmon_data.txt	Tumor necrosis factor receptor superfamily member 11A		ADP-dicho	ADP-dicho_Tumor necrosis factor receptor superfamily member 11A	1	NA	NA	Wald ratio	0.341398	0.386818	0.377464	0.850702	0.931132	NA	NA	NA	TRUE	0.341398	0.377464	0.929932	0.942689
NumOfDepressionEpisodes_ps_BsBU06_harmon_data.txt	Lipase member N		NumOfDepressionEpisodes	NumOfDepressionEpisodes_Lipase member N	1	NA	NA	Wald ratio	-0.00570606	0.00646568	0.377498	0.850702	0.931132	NA	NA	NA	TRUE	-0.00570606	0.377498	0.929932	0.942689
PTSD_Euro-Male_ps_ATUFyJ_harmon_data.txt	Secretogranin-3		PTSD_Euro-Male	PTSD_Euro-Male_Secretogranin-3	1	NA	NA	Wald ratio	0.139388	0.157959	0.377543	0.850702	0.931132	NA	NA	NA	TRUE	0.139388	0.377543	0.929932	0.942689
ADHD-2017_Euro-Male_ps_dnrMyh_harmon_data.txt	Cysteine-rich secretory protein 2		ADHD-2017_Euro-Male	ADHD-2017_Euro-Male_Cysteine-rich secretory protein 2	1	NA	NA	Wald ratio	0.0263158	0.0298246	0.377586	0.850702	0.931132	NA	NA	NA	TRUE	0.0263158	0.377586	0.929932	0.942689
ADHD-2017_Euro-Male_ps_ho2mUs_harmon_data.txt	Scavenger receptor cysteine-rich type 1 protein M130		ADHD-2017_Euro-Male	ADHD-2017_Euro-Male_Scavenger receptor cysteine-rich type 1 protein M130	1	NA	NA	Wald ratio	-0.0652174	0.073913	0.377586	0.850702	0.931132	NA	NA	NA	FALSE	NA	NA	NA	NA
ADHD-2017_Euro_ps_ib49mx_harmon_data.txt	Carbohydrate sulfotransferase 1		ADHD-2017_Euro	ADHD-2017_Euro_Carbohydrate sulfotransferase 1	1	NA	NA	Wald ratio	0.0710447	0.0805263	0.37764	0.850702	0.931132	NA	NA	NA	FALSE	NA	NA	NA	NA
NeuroticFull_ps_23oz0F_clump_r2=0.1_harmon_data.txt	Complement C1q subcomponent subunit C		NeuroticFull	NeuroticFull_Complement C1q subcomponent subunit C	2	NA	0.302326	IVW	-0.00784829	0.0088966	0.377686	0.850702	0.931132	1.03146	1.06391	fixed	TRUE	-0.012963	0.203115	0.872006	0.883969
ADHD-2017_Euro_ps_w7CZBt_harmon_data.txt	C-C motif chemokine 8		ADHD-2017_Euro	ADHD-2017_Euro_C-C motif chemokine 8	1	NA	NA	Wald ratio	-0.0717187	0.0813043	0.377722	0.850702	0.931132	NA	NA	NA	TRUE	-0.0717187	0.377722	0.929932	0.942689
MDD-CONVERGE_ps_2ihv7m_harmon_data.txt	Ubiquitin carboxyl-terminal hydrolase 21		MDD-CONVERGE	MDD-CONVERGE_Ubiquitin carboxyl-terminal hydrolase 21	1	NA	NA	Wald ratio	0.0503931	0.0571429	0.377842	0.850702	0.931132	NA	NA	NA	FALSE	NA	NA	NA	NA
MDD-CONVERGE_ps_e7DJ85_harmon_data.txt	Transforming growth factor-beta-induced protein ig-h3		MDD-CONVERGE	MDD-CONVERGE_Transforming growth factor-beta-induced protein ig-h3	1	NA	NA	Wald ratio	-0.0548725	0.0622222	0.377842	0.850702	0.931132	NA	NA	NA	TRUE	-0.0548725	0.377842	0.929932	0.942689
MDD-CONVERGE_ps_kkuytX_harmon_data.txt	DNA repair protein XRCC4		MDD-CONVERGE	MDD-CONVERGE_DNA repair protein XRCC4	1	NA	NA	Wald ratio	0.0949716	0.107692	0.377842	0.850702	0.931132	NA	NA	NA	FALSE	NA	NA	NA	NA
MDD-CONVERGE_ps_nwplDb_harmon_data.txt	Rho guanine nucleotide exchange factor 10		MDD-CONVERGE	MDD-CONVERGE_Rho guanine nucleotide exchange factor 10	1	NA	NA	Wald ratio	0.0796536	0.0903226	0.377842	0.850702	0.931132	NA	NA	NA	FALSE	NA	NA	NA	NA
MDD-CONVERGE_ps_pfddtO_harmon_data.txt	Endothelial monocyte-activating polypeptide 2		MDD-CONVERGE	MDD-CONVERGE_Endothelial monocyte-activating polypeptide 2	1	NA	NA	Wald ratio	0.0748261	0.0848485	0.377842	0.850702	0.931132	NA	NA	NA	FALSE	NA	NA	NA	NA
MDD-CONVERGE_ps_qtvKS1_harmon_data.txt	Valine--tRNA ligase		MDD-CONVERGE	MDD-CONVERGE_Valine--tRNA ligase	1	NA	NA	Wald ratio	0.0283823	0.0321839	0.377842	0.850702	0.931132	NA	NA	NA	FALSE	NA	NA	NA	NA
MDD-CONVERGE_ps_UhRZOL_harmon_data.txt	Deformed epidermal autoregulatory factor 1 homolog		MDD-CONVERGE	MDD-CONVERGE_Deformed epidermal autoregulatory factor 1 homolog	1	NA	NA	Wald ratio	0.123463	0.14	0.377842	0.850702	0.931132	NA	NA	NA	FALSE	NA	NA	NA	NA
MDD-CONVERGE_ps_uY8Ct6_harmon_data.txt	Leucine-rich repeat and transmembrane domain-containing protein 2		MDD-CONVERGE	MDD-CONVERGE_Leucine-rich repeat and transmembrane domain-containing protein 2	1	NA	NA	Wald ratio	0.129961	0.147368	0.377842	0.850702	0.931132	NA	NA	NA	FALSE	NA	NA	NA	NA
MDD-CONVERGE_ps_WAMgXt_harmon_data.txt	Transmembrane protein 59-like		MDD-CONVERGE	MDD-CONVERGE_Transmembrane protein 59-like	1	NA	NA	Wald ratio	0.117584	0.133333	0.377842	0.850702	0.931132	NA	NA	NA	FALSE	NA	NA	NA	NA
MDD-CONVERGE_ps_YP4T7L_harmon_data.txt	Mediator of RNA polymerase II transcription subunit 4		MDD-CONVERGE	MDD-CONVERGE_Mediator of RNA polymerase II transcription subunit 4	1	NA	NA	Wald ratio	0.0587919	0.0666667	0.377842	0.850702	0.931132	NA	NA	NA	FALSE	NA	NA	NA	NA
NumOfDepressionEpisodes_ps_JQgLJB_harmon_data.txt	Fumarylacetoacetase		NumOfDepressionEpisodes	NumOfDepressionEpisodes_Fumarylacetoacetase	1	NA	NA	Wald ratio	-0.0102976	0.0116782	0.3779	0.850702	0.931132	NA	NA	NA	TRUE	-0.0102976	0.3779	0.929932	0.942689
SCZ2_ps_cWremh_clump_r2=0.1_harmon_data.txt	Protein jagged-1		SCZ2	SCZ2_Protein jagged-1	2	NA	0.0952645	IVW	-0.0316786	0.0359343	0.37801	0.850702	0.931132	1.66826	2.78308	fixed	FALSE	NA	NA	NA	NA
OCD_ps_Hackah_clump_r2=0.1_harmon_data.txt	Protein-tyrosine sulfotransferase 2		OCD	OCD_Protein-tyrosine sulfotransferase 2	2	NA	0.457429	IVW	0.108262	0.122846	0.378167	0.850702	0.931132	0.743087	0.552178	fixed	TRUE	0.054599	0.701608	0.96943	0.98273
PTSD_Euro-Male_ps_Qv945a_harmon_data.txt	Alpha-1,6-mannosyl-glycoprotein 2-beta-N-acetylglucosaminyltransferase		PTSD_Euro-Male	PTSD_Euro-Male_Alpha-1,6-mannosyl-glycoprotein 2-beta-N-acetylglucosaminyltransferase	1	NA	NA	Wald ratio	-0.303144	0.344211	0.378484	0.850702	0.931132	NA	NA	NA	TRUE	-0.303144	0.378484	0.929932	0.942689
PTSD-Euro_ps_AU47I2_harmon_data.txt	Suppressor of cytokine signaling 3		PTSD-Euro	PTSD-Euro_Suppressor of cytokine signaling 3	1	NA	NA	Wald ratio	0.0560241	0.0636145	0.37849	0.850702	0.931132	NA	NA	NA	FALSE	NA	NA	NA	NA
LongestDepression_ps_gupQVL_clump_r2=0.1_harmon_data.txt	Inter-alpha-trypsin inhibitor heavy chain H1		LongestDepression	LongestDepression_Inter-alpha-trypsin inhibitor heavy chain H1	3	0.47065	0.416916	IVW	-0.0080435	0.0091338	0.378518	0.850702	0.931132	0.935345	1.74974	fixed	TRUE	-0.0141719	0.168314	0.872006	0.883969
ADHD-2017_Euro_ps_NAH8xV_harmon_data.txt	Leukocyte immunoglobulin-like receptor subfamily B member 5		ADHD-2017_Euro	ADHD-2017_Euro_Leukocyte immunoglobulin-like receptor subfamily B member 5	1	NA	NA	Wald ratio	0.0120703	0.0137069	0.378535	0.850702	0.931132	NA	NA	NA	TRUE	0.0120703	0.378535	0.929932	0.942689
AnxFS_ps_QCVUvg_harmon_data.txt	R-spondin-3		AnxFS	AnxFS_R-spondin-3	1	NA	NA	Wald ratio	0.0218519	0.0248148	0.378536	0.850702	0.931132	NA	NA	NA	TRUE	0.0218519	0.378536	0.929932	0.942689
LongestDepression_ps_rT7rg5_harmon_data.txt	Tumor necrosis factor receptor superfamily member 6		LongestDepression	LongestDepression_Tumor necrosis factor receptor superfamily member 6	1	NA	NA	Wald ratio	-0.019228	0.0218363	0.37856	0.850702	0.931132	NA	NA	NA	TRUE	-0.019228	0.37856	0.929932	0.942689
PTSD-Euro_ps_pfmDZV_clump_r2=0.1_harmon_data.txt	Desmoglein-2		PTSD-Euro	PTSD-Euro_Desmoglein-2	2	NA	0.295499	IVW	-0.125962	0.143082	0.378671	0.850702	0.931132	1.04613	1.0944	fixed	TRUE	0.0552941	0.805625	0.969713	0.983017
AnxCaseCtrl_ps_HceqOk_harmon_data.txt	Leucine-rich repeat-containing protein 19		AnxCaseCtrl	AnxCaseCtrl_Leucine-rich repeat-containing protein 19	1	NA	NA	Wald ratio	-0.0317526	0.0360825	0.378859	0.850702	0.931132	NA	NA	NA	FALSE	NA	NA	NA	NA
AnxFS_ps_rT7rg5_harmon_data.txt	Tumor necrosis factor receptor superfamily member 6		AnxFS	AnxFS_Tumor necrosis factor receptor superfamily member 6	1	NA	NA	Wald ratio	0.01375	0.015625	0.378859	0.850702	0.931132	NA	NA	NA	TRUE	0.01375	0.378859	0.929932	0.942689
AnxFS_ps_DCo96K_clump_r2=0.1_harmon_data.txt	Lysozyme-like protein 2		AnxFS	AnxFS_Lysozyme-like protein 2	2	NA	0.716373	IVW	-0.0162699	0.0184891	0.378873	0.850702	0.931132	0.363311	0.131995	fixed	FALSE	NA	NA	NA	NA
SCZ2_ps_FOJFlS_harmon_data.txt	Hepatocyte growth factor		SCZ2	SCZ2_Hepatocyte growth factor	1	NA	NA	Wald ratio	0.057891	0.0657895	0.37889	0.850702	0.931132	NA	NA	NA	TRUE	0.057891	0.37889	0.929932	0.942689
MDD-CONVERGE_ps_0JcbMJ_harmon_data.txt	Protein deglycase DJ-1		MDD-CONVERGE	MDD-CONVERGE_Protein deglycase DJ-1	1	NA	NA	Wald ratio	0.0711378	0.0808511	0.378934	0.850702	0.931132	NA	NA	NA	FALSE	NA	NA	NA	NA
MDD-CONVERGE_ps_3bbgtI_harmon_data.txt	Semaphorin-3B		MDD-CONVERGE	MDD-CONVERGE_Semaphorin-3B	1	NA	NA	Wald ratio	-0.145369	0.165217	0.378934	0.850702	0.931132	NA	NA	NA	FALSE	NA	NA	NA	NA
MDD-CONVERGE_ps_4vQKRS_harmon_data.txt	COMM domain-containing protein 7		MDD-CONVERGE	MDD-CONVERGE_COMM domain-containing protein 7	1	NA	NA	Wald ratio	0.0696558	0.0791667	0.378934	0.850702	0.931132	NA	NA	NA	FALSE	NA	NA	NA	NA
MDD-CONVERGE_ps_50mKce_harmon_data.txt	Eukaryotic translation initiation factor 5		MDD-CONVERGE	MDD-CONVERGE_Eukaryotic translation initiation factor 5	1	NA	NA	Wald ratio	0.101318	0.115152	0.378934	0.850702	0.931132	NA	NA	NA	FALSE	NA	NA	NA	NA
MDD-CONVERGE_ps_5GRoXP_harmon_data.txt	Grancalcin		MDD-CONVERGE	MDD-CONVERGE_Grancalcin	1	NA	NA	Wald ratio	0.0630845	0.0716981	0.378934	0.850702	0.931132	NA	NA	NA	FALSE	NA	NA	NA	NA
MDD-CONVERGE_ps_89lWbK_harmon_data.txt	Nesprin-2		MDD-CONVERGE	MDD-CONVERGE_Nesprin-2	1	NA	NA	Wald ratio	0.111449	0.126667	0.378934	0.850702	0.931132	NA	NA	NA	FALSE	NA	NA	NA	NA
MDD-CONVERGE_ps_A8sjvZ_harmon_data.txt	NmrA-like family domain-containing protein 1		MDD-CONVERGE	MDD-CONVERGE_NmrA-like family domain-containing protein 1	1	NA	NA	Wald ratio	0.151976	0.172727	0.378934	0.850702	0.931132	NA	NA	NA	FALSE	NA	NA	NA	NA
MDD-CONVERGE_ps_akq4o5_harmon_data.txt	Mitotic checkpoint serine/threonine-protein kinase BUB1		MDD-CONVERGE	MDD-CONVERGE_Mitotic checkpoint serine/threonine-protein kinase BUB1	1	NA	NA	Wald ratio	0.0726843	0.0826087	0.378934	0.850702	0.931132	NA	NA	NA	FALSE	NA	NA	NA	NA
MDD-CONVERGE_ps_av05lo_harmon_data.txt	Signal-regulatory protein beta-2		MDD-CONVERGE	MDD-CONVERGE_Signal-regulatory protein beta-2	1	NA	NA	Wald ratio	0.0711378	0.0808511	0.378934	0.850702	0.931132	NA	NA	NA	FALSE	NA	NA	NA	NA
MDD-CONVERGE_ps_aZwWA2_harmon_data.txt	Ubiquitin-fold modifier 1		MDD-CONVERGE	MDD-CONVERGE_Ubiquitin-fold modifier 1	1	NA	NA	Wald ratio	0.0857302	0.0974359	0.378934	0.850702	0.931132	NA	NA	NA	FALSE	NA	NA	NA	NA
MDD-CONVERGE_ps_B7rVEb_harmon_data.txt	Ski-like protein		MDD-CONVERGE	MDD-CONVERGE_Ski-like protein	1	NA	NA	Wald ratio	0.101318	0.115152	0.378934	0.850702	0.931132	NA	NA	NA	FALSE	NA	NA	NA	NA
MDD-CONVERGE_ps_BdX6xp_harmon_data.txt	Heterogeneous nuclear ribonucleoprotein Q		MDD-CONVERGE	MDD-CONVERGE_Heterogeneous nuclear ribonucleoprotein Q	1	NA	NA	Wald ratio	0.123833	0.140741	0.378934	0.850702	0.931132	NA	NA	NA	FALSE	NA	NA	NA	NA
MDD-CONVERGE_ps_Bfziuv_harmon_data.txt	Rap1 GTPase-activating protein 1		MDD-CONVERGE	MDD-CONVERGE_Rap1 GTPase-activating protein 1	1	NA	NA	Wald ratio	0.104484	0.11875	0.378934	0.850702	0.931132	NA	NA	NA	FALSE	NA	NA	NA	NA
MDD-CONVERGE_ps_bg5Owl_harmon_data.txt	CUB and sushi domain-containing protein 2		MDD-CONVERGE	MDD-CONVERGE_CUB and sushi domain-containing protein 2	1	NA	NA	Wald ratio	0.0835869	0.095	0.378934	0.850702	0.931132	NA	NA	NA	FALSE	NA	NA	NA	NA
MDD-CONVERGE_ps_BVsXUw_harmon_data.txt	N-acetyltransferase 14		MDD-CONVERGE	MDD-CONVERGE_N-acetyltransferase 14	1	NA	NA	Wald ratio	0.0742995	0.0844444	0.378934	0.850702	0.931132	NA	NA	NA	FALSE	NA	NA	NA	NA
MDD-CONVERGE_ps_BxXESI_harmon_data.txt	Thymocyte nuclear protein 1		MDD-CONVERGE	MDD-CONVERGE_Thymocyte nuclear protein 1	1	NA	NA	Wald ratio	0.107854	0.122581	0.378934	0.850702	0.931132	NA	NA	NA	FALSE	NA	NA	NA	NA
MDD-CONVERGE_ps_c45HbQ_harmon_data.txt	Interleukin-7 receptor subunit alpha		MDD-CONVERGE	MDD-CONVERGE_Interleukin-7 receptor subunit alpha	1	NA	NA	Wald ratio	-0.139312	0.158333	0.378934	0.850702	0.931132	NA	NA	NA	FALSE	NA	NA	NA	NA
MDD-CONVERGE_ps_CujvmE_harmon_data.txt	Eukaryotic initiation factor 4A-III		MDD-CONVERGE	MDD-CONVERGE_Eukaryotic initiation factor 4A-III	1	NA	NA	Wald ratio	0.0711378	0.0808511	0.378934	0.850702	0.931132	NA	NA	NA	FALSE	NA	NA	NA	NA
MDD-CONVERGE_ps_dil3U1_harmon_data.txt	Urea transporter 2		MDD-CONVERGE	MDD-CONVERGE_Urea transporter 2	1	NA	NA	Wald ratio	0.145369	0.165217	0.378934	0.850702	0.931132	NA	NA	NA	FALSE	NA	NA	NA	NA
MDD-CONVERGE_ps_ESMpno_harmon_data.txt	Phosducin-like protein 2		MDD-CONVERGE	MDD-CONVERGE_Phosducin-like protein 2	1	NA	NA	Wald ratio	0.0955279	0.108571	0.378934	0.850702	0.931132	NA	NA	NA	FALSE	NA	NA	NA	NA
MDD-CONVERGE_ps_F37wUW_harmon_data.txt	40S ribosomal protein SA		MDD-CONVERGE	MDD-CONVERGE_40S ribosomal protein SA	1	NA	NA	Wald ratio	0.0742995	0.0844444	0.378934	0.850702	0.931132	NA	NA	NA	FALSE	NA	NA	NA	NA
MDD-CONVERGE_ps_FvMuJz_harmon_data.txt	A disintegrin and metalloproteinase with thrombospondin motifs 4		MDD-CONVERGE	MDD-CONVERGE_A disintegrin and metalloproteinase with thrombospondin motifs 4	1	NA	NA	Wald ratio	-0.145369	0.165217	0.378934	0.850702	0.931132	NA	NA	NA	FALSE	NA	NA	NA	NA
MDD-CONVERGE_ps_gCCoWE_harmon_data.txt	Myotonin-protein kinase		MDD-CONVERGE	MDD-CONVERGE_Myotonin-protein kinase	1	NA	NA	Wald ratio	-0.167174	0.19	0.378934	0.850702	0.931132	NA	NA	NA	FALSE	NA	NA	NA	NA
MDD-CONVERGE_ps_gjpIwO_harmon_data.txt	Follistatin-related protein 4		MDD-CONVERGE	MDD-CONVERGE_Follistatin-related protein 4	1	NA	NA	Wald ratio	-0.159213	0.180952	0.378934	0.850702	0.931132	NA	NA	NA	FALSE	NA	NA	NA	NA
MDD-CONVERGE_ps_h3SzuP_harmon_data.txt	UPF0454 protein C12orf49		MDD-CONVERGE	MDD-CONVERGE_UPF0454 protein C12orf49	1	NA	NA	Wald ratio	-0.159213	0.180952	0.378934	0.850702	0.931132	NA	NA	NA	FALSE	NA	NA	NA	NA
MDD-CONVERGE_ps_H3vutI_harmon_data.txt	Pyridoxal kinase		MDD-CONVERGE	MDD-CONVERGE_Pyridoxal kinase	1	NA	NA	Wald ratio	0.0696558	0.0791667	0.378934	0.850702	0.931132	NA	NA	NA	FALSE	NA	NA	NA	NA
MDD-CONVERGE_ps_hpKTDE_harmon_data.txt	Acyl-CoA-binding domain-containing protein 7		MDD-CONVERGE	MDD-CONVERGE_Acyl-CoA-binding domain-containing protein 7	1	NA	NA	Wald ratio	0.145369	0.165217	0.378934	0.850702	0.931132	NA	NA	NA	FALSE	NA	NA	NA	NA
MDD-CONVERGE_ps_hqIVAL_harmon_data.txt	Nuclear migration protein nudC		MDD-CONVERGE	MDD-CONVERGE_Nuclear migration protein nudC	1	NA	NA	Wald ratio	0.0815482	0.0926829	0.378934	0.850702	0.931132	NA	NA	NA	FALSE	NA	NA	NA	NA
MDD-CONVERGE_ps_hxnJuK_harmon_data.txt	Glycylpeptide N-tetradecanoyltransferase 1		MDD-CONVERGE	MDD-CONVERGE_Glycylpeptide N-tetradecanoyltransferase 1	1	NA	NA	Wald ratio	0.123833	0.140741	0.378934	0.850702	0.931132	NA	NA	NA	FALSE	NA	NA	NA	NA
MDD-CONVERGE_ps_iPsLfG_harmon_data.txt	Ena/VASP-like protein		MDD-CONVERGE	MDD-CONVERGE_Ena/VASP-like protein	1	NA	NA	Wald ratio	0.104484	0.11875	0.378934	0.850702	0.931132	NA	NA	NA	FALSE	NA	NA	NA	NA
MDD-CONVERGE_ps_j0OBNa_harmon_data.txt	Nischarin		MDD-CONVERGE	MDD-CONVERGE_Nischarin	1	NA	NA	Wald ratio	0.0983376	0.111765	0.378934	0.850702	0.931132	NA	NA	NA	FALSE	NA	NA	NA	NA
MDD-CONVERGE_ps_J6IcQR_harmon_data.txt	Nucleoside diphosphate kinase B		MDD-CONVERGE	MDD-CONVERGE_Nucleoside diphosphate kinase B	1	NA	NA	Wald ratio	0.101318	0.115152	0.378934	0.850702	0.931132	NA	NA	NA	FALSE	NA	NA	NA	NA
MDD-CONVERGE_ps_j9I58g_harmon_data.txt	L-lactate dehydrogenase B chain		MDD-CONVERGE	MDD-CONVERGE_L-lactate dehydrogenase B chain	1	NA	NA	Wald ratio	0.0682342	0.077551	0.378934	0.850702	0.931132	NA	NA	NA	FALSE	NA	NA	NA	NA
MDD-CONVERGE_ps_JUIMHF_harmon_data.txt	cAMP-dependent protein kinase catalytic subunit alpha		MDD-CONVERGE	MDD-CONVERGE_cAMP-dependent protein kinase catalytic subunit alpha	1	NA	NA	Wald ratio	0.115292	0.131034	0.378934	0.850702	0.931132	NA	NA	NA	FALSE	NA	NA	NA	NA
MDD-CONVERGE_ps_kRzRwN_harmon_data.txt	Protein FAM107A		MDD-CONVERGE	MDD-CONVERGE_Protein FAM107A	1	NA	NA	Wald ratio	-0.145369	0.165217	0.378934	0.850702	0.931132	NA	NA	NA	FALSE	NA	NA	NA	NA
MDD-CONVERGE_ps_m8FxXv_harmon_data.txt	Nuclear RNA export factor 1		MDD-CONVERGE	MDD-CONVERGE_Nuclear RNA export factor 1	1	NA	NA	Wald ratio	0.0576462	0.0655172	0.378934	0.850702	0.931132	NA	NA	NA	FALSE	NA	NA	NA	NA
MDD-CONVERGE_ps_miyByR_harmon_data.txt	Maspardin		MDD-CONVERGE	MDD-CONVERGE_Maspardin	1	NA	NA	Wald ratio	0.0548111	0.0622951	0.378934	0.850702	0.931132	NA	NA	NA	FALSE	NA	NA	NA	NA
MDD-CONVERGE_ps_MjGBv9_harmon_data.txt	cAMP-dependent protein kinase type I-beta regulatory subunit		MDD-CONVERGE	MDD-CONVERGE_cAMP-dependent protein kinase type I-beta regulatory subunit	1	NA	NA	Wald ratio	0.104484	0.11875	0.378934	0.850702	0.931132	NA	NA	NA	FALSE	NA	NA	NA	NA
MDD-CONVERGE_ps_N4MJUJ_harmon_data.txt	Heparan sulfate glucosamine 3-O-sulfotransferase 3A1		MDD-CONVERGE	MDD-CONVERGE_Heparan sulfate glucosamine 3-O-sulfotransferase 3A1	1	NA	NA	Wald ratio	0.104484	0.11875	0.378934	0.850702	0.931132	NA	NA	NA	FALSE	NA	NA	NA	NA
MDD-CONVERGE_ps_nMM4es_harmon_data.txt	Mothers against decapentaplegic homolog 4		MDD-CONVERGE	MDD-CONVERGE_Mothers against decapentaplegic homolog 4	1	NA	NA	Wald ratio	0.0777553	0.0883721	0.378934	0.850702	0.931132	NA	NA	NA	FALSE	NA	NA	NA	NA
MDD-CONVERGE_ps_O2HNZn_harmon_data.txt	Integral membrane protein 2A		MDD-CONVERGE	MDD-CONVERGE_Integral membrane protein 2A	1	NA	NA	Wald ratio	0.133739	0.152	0.378934	0.850702	0.931132	NA	NA	NA	FALSE	NA	NA	NA	NA
MDD-CONVERGE_ps_Opj0zY_harmon_data.txt	Tyrosine-protein phosphatase non-receptor type 11		MDD-CONVERGE	MDD-CONVERGE_Tyrosine-protein phosphatase non-receptor type 11	1	NA	NA	Wald ratio	0.107854	0.122581	0.378934	0.850702	0.931132	NA	NA	NA	FALSE	NA	NA	NA	NA
MDD-CONVERGE_ps_PesJCQ_harmon_data.txt	Coiled-coil-helix-coiled-coil-helix domain-containing protein 10, mitochondrial		MDD-CONVERGE	MDD-CONVERGE_Coiled-coil-helix-coiled-coil-helix domain-containing protein 10, mitochondrial	1	NA	NA	Wald ratio	0.0470912	0.0535211	0.378934	0.850702	0.931132	NA	NA	NA	FALSE	NA	NA	NA	NA
MDD-CONVERGE_ps_pnwmDv_harmon_data.txt	Prefoldin subunit 5		MDD-CONVERGE	MDD-CONVERGE_Prefoldin subunit 5	1	NA	NA	Wald ratio	0.151976	0.172727	0.378934	0.850702	0.931132	NA	NA	NA	FALSE	NA	NA	NA	NA
MDD-CONVERGE_ps_QnHzNs_harmon_data.txt	Ubiquitin-fold modifier-conjugating enzyme 1		MDD-CONVERGE	MDD-CONVERGE_Ubiquitin-fold modifier-conjugating enzyme 1	1	NA	NA	Wald ratio	0.0668696	0.076	0.378934	0.850702	0.931132	NA	NA	NA	FALSE	NA	NA	NA	NA
MDD-CONVERGE_ps_qx1lWu_harmon_data.txt	Activator of 90 kDa heat shock protein ATPase homolog 1		MDD-CONVERGE	MDD-CONVERGE_Activator of 90 kDa heat shock protein ATPase homolog 1	1	NA	NA	Wald ratio	0.0668696	0.076	0.378934	0.850702	0.931132	NA	NA	NA	FALSE	NA	NA	NA	NA
MDD-CONVERGE_ps_rcX5S8_harmon_data.txt	Contactin-5		MDD-CONVERGE	MDD-CONVERGE_Contactin-5	1	NA	NA	Wald ratio	0.0711378	0.0808511	0.378934	0.850702	0.931132	NA	NA	NA	FALSE	NA	NA	NA	NA
MDD-CONVERGE_ps_TSjFjV_harmon_data.txt	Toll-interacting protein		MDD-CONVERGE	MDD-CONVERGE_Toll-interacting protein	1	NA	NA	Wald ratio	0.115292	0.131034	0.378934	0.850702	0.931132	NA	NA	NA	FALSE	NA	NA	NA	NA
MDD-CONVERGE_ps_U8YIuQ_harmon_data.txt	Alpha-taxilin		MDD-CONVERGE	MDD-CONVERGE_Alpha-taxilin	1	NA	NA	Wald ratio	0.139312	0.158333	0.378934	0.850702	0.931132	NA	NA	NA	FALSE	NA	NA	NA	NA
MDD-CONVERGE_ps_UeqehY_harmon_data.txt	Protein S100-A9		MDD-CONVERGE	MDD-CONVERGE_Protein S100-A9	1	NA	NA	Wald ratio	0.0566691	0.0644068	0.378934	0.850702	0.931132	NA	NA	NA	FALSE	NA	NA	NA	NA
MDD-CONVERGE_ps_waoITp_harmon_data.txt	Caspase-3		MDD-CONVERGE	MDD-CONVERGE_Caspase-3	1	NA	NA	Wald ratio	0.11941	0.135714	0.378934	0.850702	0.931132	NA	NA	NA	FALSE	NA	NA	NA	NA
MDD-CONVERGE_ps_WN4kPz_harmon_data.txt	Adenylosuccinate synthetase isozyme 2		MDD-CONVERGE	MDD-CONVERGE_Adenylosuccinate synthetase isozyme 2	1	NA	NA	Wald ratio	0.0668696	0.076	0.378934	0.850702	0.931132	NA	NA	NA	FALSE	NA	NA	NA	NA
MDD-CONVERGE_ps_WTNKPm_harmon_data.txt	Ribulose-phosphate 3-epimerase		MDD-CONVERGE	MDD-CONVERGE_Ribulose-phosphate 3-epimerase	1	NA	NA	Wald ratio	0.107854	0.122581	0.378934	0.850702	0.931132	NA	NA	NA	FALSE	NA	NA	NA	NA
MDD-CONVERGE_ps_XDPAQR_harmon_data.txt	Cytochrome c oxidase subunit 6C		MDD-CONVERGE	MDD-CONVERGE_Cytochrome c oxidase subunit 6C	1	NA	NA	Wald ratio	0.115292	0.131034	0.378934	0.850702	0.931132	NA	NA	NA	FALSE	NA	NA	NA	NA
MDD-CONVERGE_ps_yjyLJp_harmon_data.txt	Transmembrane protein 230		MDD-CONVERGE	MDD-CONVERGE_Transmembrane protein 230	1	NA	NA	Wald ratio	0.111449	0.126667	0.378934	0.850702	0.931132	NA	NA	NA	FALSE	NA	NA	NA	NA
MDD-CONVERGE_ps_ZgbivP_harmon_data.txt	GDP-fucose protein O-fucosyltransferase 1		MDD-CONVERGE	MDD-CONVERGE_GDP-fucose protein O-fucosyltransferase 1	1	NA	NA	Wald ratio	-0.104484	0.11875	0.378934	0.850702	0.931132	NA	NA	NA	FALSE	NA	NA	NA	NA
ADHD-2017_Euro-Female_ps_neXPpP_clump_r2=0.1_harmon_data.txt	Laminin		ADHD-2017_Euro-Female	ADHD-2017_Euro-Female_Laminin	2	NA	0.183891	IVW	0.0589319	0.0670059	0.379128	0.850702	0.931132	1.32887	1.76589	fixed	TRUE	-0.0124138	0.885044	0.977926	0.991342
SelfHarmSuicide_logistic_ps_t7jw8w_clump_r2=0.1_harmon_data.txt	Angiopoietin-1 receptor, soluble		SelfHarmSuicide_logistic	SelfHarmSuicide_logistic_Angiopoietin-1 receptor, soluble	2	NA	0.486199	IVW	0.175436	0.199487	0.379166	0.850702	0.931132	0.696367	0.484928	fixed	TRUE	-0.0213396	0.950807	0.986467	1
ASD_ps_RHFb1s_clump_r2=0.1_harmon_data.txt	Complement C1q tumor necrosis factor-related protein 1		ASD	ASD_Complement C1q tumor necrosis factor-related protein 1	4	0.721769	6.59434e-05	IVW	-0.0504889	0.0574397	0.379407	0.850702	0.931132	2.70662	21.9773	random	FALSE	NA	NA	NA	NA
OCD_ps_M0YFwH_harmon_data.txt	Complement factor H		OCD	OCD_Complement factor H	1	NA	NA	Wald ratio	0.0821706	0.0935135	0.379563	0.850702	0.931132	NA	NA	NA	TRUE	0.0821706	0.379563	0.930252	0.943014
AnxCaseCtrl_ps_vFNM8T_harmon_data.txt	Uroporphyrinogen-III synthase		AnxCaseCtrl	AnxCaseCtrl_Uroporphyrinogen-III synthase	1	NA	NA	Wald ratio	-0.144783	0.164783	0.379603	0.850702	0.931132	NA	NA	NA	TRUE	-0.144783	0.379603	0.930252	0.943014
OCD_ps_W6KEsK_harmon_data.txt	Lamin-B1		OCD	OCD_Lamin-B1	1	NA	NA	Wald ratio	0.142877	0.162625	0.379637	0.850702	0.931132	NA	NA	NA	TRUE	0.142877	0.379637	0.930252	0.943014
NeuroticFull_ps_N0c7Cr_clump_r2=0.1_harmon_data.txt	CD63 antigen		NeuroticFull	NeuroticFull_CD63 antigen	2	NA	0.0736269	IVW	-0.0114776	0.0130651	0.379677	0.850702	0.931132	1.78892	3.20025	fixed	FALSE	NA	NA	NA	NA
ASD_ps_HMykAy_clump_r2=0.1_harmon_data.txt	Adrenomedullin		ASD	ASD_Adrenomedullin	2	NA	0.044918	IVW	-0.0360663	0.0410681	0.379831	0.850702	0.931132	2.00542	4.02172	fixed	FALSE	NA	NA	NA	NA
ADP-dicho_ps_wyUock_harmon_data.txt	Cystatin-M		ADP-dicho	ADP-dicho_Cystatin-M	1	NA	NA	Wald ratio	0.368603	0.419825	0.379947	0.850702	0.931132	NA	NA	NA	TRUE	0.368603	0.379947	0.930252	0.943014
DepSymptoms_ps_y4FS2P_clump_r2=0.1_harmon_data.txt	Ribonucleoside-diphosphate reductase subunit M2 B		DepSymptoms	DepSymptoms_Ribonucleoside-diphosphate reductase subunit M2 B	3	0.986486	0.982126	IVW	-0.00707438	0.00805979	0.380087	0.850702	0.931132	0.134297	0.0360714	fixed	TRUE	-0.00909091	0.668235	0.965905	0.979156
MDD-CONVERGE_ps_t7jw8w_clump_r2=0.1_harmon_data.txt	Angiopoietin-1 receptor, soluble		MDD-CONVERGE	MDD-CONVERGE_Angiopoietin-1 receptor, soluble	2	NA	0.647276	IVW	0.0441436	0.0502945	0.380105	0.850702	0.931132	0.45755	0.209352	fixed	TRUE	0.00178482	0.986484	0.986467	1
BIP-2018_ps_3KHvzm_harmon_data.txt	Interleukin-11 receptor subunit alpha		BIP-2018	BIP-2018_Interleukin-11 receptor subunit alpha	1	NA	NA	Wald ratio	0.0478429	0.0545098	0.38011	0.850702	0.931132	NA	NA	NA	TRUE	0.0478429	0.38011	0.930252	0.943014
PTSD_Euro-Female_ps_tprv42_harmon_data.txt	Interleukin-21		PTSD_Euro-Female	PTSD_Euro-Female_Interleukin-21	1	NA	NA	Wald ratio	0.201363	0.229459	0.380186	0.850702	0.931132	NA	NA	NA	FALSE	NA	NA	NA	NA
ADHD-2017_Euro-Female_ps_oOJlhx_harmon_data.txt	Aldo-keto reductase family 1 member C1		ADHD-2017_Euro-Female	ADHD-2017_Euro-Female_Aldo-keto reductase family 1 member C1	1	NA	NA	Wald ratio	-0.0882051	0.100513	0.380187	0.850702	0.931132	NA	NA	NA	TRUE	-0.0882051	0.380187	0.930252	0.943014
ASD_ps_AFth80_harmon_data.txt	Group XIIB secretory phospholipase A2-like protein		ASD	ASD_Group XIIB secretory phospholipase A2-like protein	1	NA	NA	Wald ratio	-0.0340519	0.0388095	0.380264	0.850702	0.931132	NA	NA	NA	FALSE	NA	NA	NA	NA
MDD-CONVERGE_ps_3KHvzm_harmon_data.txt	Interleukin-11 receptor subunit alpha		MDD-CONVERGE	MDD-CONVERGE_Interleukin-11 receptor subunit alpha	1	NA	NA	Wald ratio	-0.189237	0.215686	0.380285	0.850702	0.931132	NA	NA	NA	TRUE	-0.189237	0.380285	0.930252	0.943014
clump_r2=0.1_BIP-2018_ps_oDmQMH_harmon_data.txt	CMRF35-like molecule 6		BIP-2018	BIP-2018_CMRF35-like molecule 6	2	NA	0.854373	IVW	0.0403934	0.046049	0.380388	0.850702	0.931132	0.183541	0.0336874	fixed	TRUE	0.0354372	0.506794	0.950666	0.963708
ADHD-2017_Euro-Female_ps_RaxK1J_clump_r2=0.1_harmon_data.txt	Solute carrier family 22 member 16		ADHD-2017_Euro-Female	ADHD-2017_Euro-Female_Solute carrier family 22 member 16	2	NA	0.65323	IVW	-0.0838652	0.0956168	0.380434	0.850702	0.931132	0.44928	0.201852	fixed	FALSE	NA	NA	NA	NA
ADP-dicho_ps_YxThop_harmon_data.txt	Dual specificity protein phosphatase 4		ADP-dicho	ADP-dicho_Dual specificity protein phosphatase 4	1	NA	NA	Wald ratio	-0.349598	0.398824	0.380719	0.850702	0.931132	NA	NA	NA	FALSE	NA	NA	NA	NA
SCZ2_ps_QPFaxi_harmon_data.txt	Exosome complex component RRP40		SCZ2	SCZ2_Exosome complex component RRP40	1	NA	NA	Wald ratio	-0.0387811	0.0442424	0.380726	0.850702	0.931132	NA	NA	NA	FALSE	NA	NA	NA	NA
LongestDepression_ps_9wVGZj_harmon_data.txt	Protein shisa-3 homolog		LongestDepression	LongestDepression_Protein shisa-3 homolog	1	NA	NA	Wald ratio	-0.0344124	0.0392596	0.380738	0.850702	0.931132	NA	NA	NA	FALSE	NA	NA	NA	NA
ASD_ps_6K6Gco_harmon_data.txt	Metalloproteinase inhibitor 4		ASD	ASD_Metalloproteinase inhibitor 4	1	NA	NA	Wald ratio	0.0318389	0.0363265	0.380778	0.850702	0.931132	NA	NA	NA	TRUE	0.0318389	0.380778	0.930844	0.943614
ED_ps_W0kqqR_clump_r2=0.1_harmon_data.txt	Copine-1		ED	ED_Copine-1	2	NA	0.366448	IVW	0.035505	0.0405094	0.380778	0.850702	0.931132	0.903146	0.815673	fixed	FALSE	NA	NA	NA	NA
ADHD-2017_Euro-Female_ps_6X21jo_clump_r2=0.1_harmon_data.txt	Ecto-ADP-ribosyltransferase 3		ADHD-2017_Euro-Female	ADHD-2017_Euro-Female_Ecto-ADP-ribosyltransferase 3	1	NA	NA	Wald ratio	-0.0770588	0.0879412	0.380892	0.850702	0.931132	NA	NA	NA	TRUE	-0.0770588	0.380892	0.930844	0.943614
ASD_ps_ho2mUs_harmon_data.txt	Scavenger receptor cysteine-rich type 1 protein M130		ASD	ASD_Scavenger receptor cysteine-rich type 1 protein M130	1	NA	NA	Wald ratio	0.0533317	0.0608696	0.380941	0.850702	0.931132	NA	NA	NA	FALSE	NA	NA	NA	NA
ADHD-2017_Euro_ps_Z95KqF_harmon_data.txt	Follistatin-related protein 1		ADHD-2017_Euro	ADHD-2017_Euro_Follistatin-related protein 1	1	NA	NA	Wald ratio	-0.0671434	0.0766667	0.381147	0.850702	0.931132	NA	NA	NA	TRUE	-0.0671434	0.381147	0.930844	0.943614
PTSD_Euro-Male_ps_NpI6gC_clump_r2=0.1_harmon_data.txt	Gamma-interferon-inducible protein 16		PTSD_Euro-Male	PTSD_Euro-Male_Gamma-interferon-inducible protein 16	2	NA	0.758356	IVW	0.0936999	0.107051	0.38142	0.850702	0.931132	0.30764	0.0946424	fixed	TRUE	0.0430611	0.826413	0.9712	0.984523
BIP-2018_ps_4nwEXV_harmon_data.txt	Peptidyl-prolyl cis-trans isomerase-like 2		BIP-2018	BIP-2018_Peptidyl-prolyl cis-trans isomerase-like 2	1	NA	NA	Wald ratio	-0.0700031	0.08	0.381553	0.850702	0.931132	NA	NA	NA	FALSE	NA	NA	NA	NA
BIP-2018_ps_5a23wf_harmon_data.txt	Beta-defensin 105		BIP-2018	BIP-2018_Beta-defensin 105	1	NA	NA	Wald ratio	-0.044076	0.0503704	0.381553	0.850702	0.931132	NA	NA	NA	FALSE	NA	NA	NA	NA
BIP-2018_ps_5WdEH5_harmon_data.txt	Ephrin-B3		BIP-2018	BIP-2018_Ephrin-B3	1	NA	NA	Wald ratio	-0.0383888	0.043871	0.381553	0.850702	0.931132	NA	NA	NA	FALSE	NA	NA	NA	NA
BIP-2018_ps_6UjEH4_harmon_data.txt	Serpin A12		BIP-2018	BIP-2018_Serpin A12	1	NA	NA	Wald ratio	0.0626344	0.0715789	0.381553	0.850702	0.931132	NA	NA	NA	FALSE	NA	NA	NA	NA
BIP-2018_ps_7JHzbH_harmon_data.txt	Prolactin receptor		BIP-2018	BIP-2018_Prolactin receptor	1	NA	NA	Wald ratio	-0.0661141	0.0755556	0.381553	0.850702	0.931132	NA	NA	NA	FALSE	NA	NA	NA	NA
BIP-2018_ps_836Oly_harmon_data.txt	Transcription factor RelB		BIP-2018	BIP-2018_Transcription factor RelB	1	NA	NA	Wald ratio	-0.0283346	0.032381	0.381553	0.850702	0.931132	NA	NA	NA	FALSE	NA	NA	NA	NA
BIP-2018_ps_8j8vOX_harmon_data.txt	Rhophilin-2		BIP-2018	BIP-2018_Rhophilin-2	1	NA	NA	Wald ratio	-0.0566692	0.0647619	0.381553	0.850702	0.931132	NA	NA	NA	FALSE	NA	NA	NA	NA
BIP-2018_ps_8Zx0eC_harmon_data.txt	M-phase inducer phosphatase 2		BIP-2018	BIP-2018_M-phase inducer phosphatase 2	1	NA	NA	Wald ratio	-0.0566692	0.0647619	0.381553	0.850702	0.931132	NA	NA	NA	FALSE	NA	NA	NA	NA
BIP-2018_ps_A0PYgF_harmon_data.txt	Kelch-like protein 13		BIP-2018	BIP-2018_Kelch-like protein 13	1	NA	NA	Wald ratio	-0.0313172	0.0357895	0.381553	0.850702	0.931132	NA	NA	NA	FALSE	NA	NA	NA	NA
BIP-2018_ps_a3M4VX_harmon_data.txt	C-type lectin domain family 2 member D		BIP-2018	BIP-2018_C-type lectin domain family 2 member D	1	NA	NA	Wald ratio	-0.0410363	0.0468966	0.381553	0.850702	0.931132	NA	NA	NA	FALSE	NA	NA	NA	NA
BIP-2018_ps_AayE9H_harmon_data.txt	Glutaredoxin-like protein C5orf63		BIP-2018	BIP-2018_Glutaredoxin-like protein C5orf63	1	NA	NA	Wald ratio	0.0700031	0.08	0.381553	0.850702	0.931132	NA	NA	NA	FALSE	NA	NA	NA	NA
BIP-2018_ps_Bs1yyq_harmon_data.txt	Poly(A) RNA polymerase, mitochondrial		BIP-2018	BIP-2018_Poly(A) RNA polymerase, mitochondrial	1	NA	NA	Wald ratio	-0.0495855	0.0566667	0.381553	0.850702	0.931132	NA	NA	NA	FALSE	NA	NA	NA	NA
BIP-2018_ps_C71Wdg_harmon_data.txt	Heat shock 70 kDa protein 1-like		BIP-2018	BIP-2018_Heat shock 70 kDa protein 1-like	1	NA	NA	Wald ratio	-0.0321636	0.0367568	0.381553	0.850702	0.931132	NA	NA	NA	FALSE	NA	NA	NA	NA
BIP-2018_ps_cR9yBX_harmon_data.txt	Isthmin-1		BIP-2018	BIP-2018_Isthmin-1	1	NA	NA	Wald ratio	-0.0595027	0.068	0.381553	0.850702	0.931132	NA	NA	NA	FALSE	NA	NA	NA	NA
BIP-2018_ps_d72klf_harmon_data.txt	Ras GTPase-activating protein 1		BIP-2018	BIP-2018_Ras GTPase-activating protein 1	1	NA	NA	Wald ratio	-0.0457713	0.0523077	0.381553	0.850702	0.931132	NA	NA	NA	FALSE	NA	NA	NA	NA
BIP-2018_ps_DLVUTE_harmon_data.txt	Dickkopf-like protein 1		BIP-2018	BIP-2018_Dickkopf-like protein 1	1	NA	NA	Wald ratio	0.0661141	0.0755556	0.381553	0.850702	0.931132	NA	NA	NA	FALSE	NA	NA	NA	NA
BIP-2018_ps_DWjGn7_harmon_data.txt	Uncharacterized protein C2orf66		BIP-2018	BIP-2018_Uncharacterized protein C2orf66	1	NA	NA	Wald ratio	0.0350016	0.04	0.381553	0.850702	0.931132	NA	NA	NA	FALSE	NA	NA	NA	NA
BIP-2018_ps_E8ekOF_harmon_data.txt	Golgi SNAP receptor complex member 1		BIP-2018	BIP-2018_Golgi SNAP receptor complex member 1	1	NA	NA	Wald ratio	-0.0457713	0.0523077	0.381553	0.850702	0.931132	NA	NA	NA	FALSE	NA	NA	NA	NA
BIP-2018_ps_eKzHJV_harmon_data.txt	Cellular tumor antigen p53		BIP-2018	BIP-2018_Cellular tumor antigen p53	1	NA	NA	Wald ratio	-0.0700031	0.08	0.381553	0.850702	0.931132	NA	NA	NA	FALSE	NA	NA	NA	NA
BIP-2018_ps_EODG3Y_harmon_data.txt	Nuclear pore complex-interacting protein family member B3		BIP-2018	BIP-2018_Nuclear pore complex-interacting protein family member B3	1	NA	NA	Wald ratio	-0.0383888	0.043871	0.381553	0.850702	0.931132	NA	NA	NA	FALSE	NA	NA	NA	NA
BIP-2018_ps_f69upq_harmon_data.txt	NADH dehydrogenase [ubiquinone] 1 beta subcomplex subunit 4		BIP-2018	BIP-2018_NADH dehydrogenase [ubiquinone] 1 beta subcomplex subunit 4	1	NA	NA	Wald ratio	-0.0188897	0.0215873	0.381553	0.850702	0.931132	NA	NA	NA	FALSE	NA	NA	NA	NA
BIP-2018_ps_FdUOV8_harmon_data.txt	Proteasome subunit alpha type-1		BIP-2018	BIP-2018_Proteasome subunit alpha type-1	1	NA	NA	Wald ratio	-0.0410363	0.0468966	0.381553	0.850702	0.931132	NA	NA	NA	FALSE	NA	NA	NA	NA
BIP-2018_ps_fERSUj_harmon_data.txt	Tryptase gamma		BIP-2018	BIP-2018_Tryptase gamma	1	NA	NA	Wald ratio	0.0661141	0.0755556	0.381553	0.850702	0.931132	NA	NA	NA	FALSE	NA	NA	NA	NA
BIP-2018_ps_FPJnI9_harmon_data.txt	Intersectin-1		BIP-2018	BIP-2018_Intersectin-1	1	NA	NA	Wald ratio	-0.0540933	0.0618182	0.381553	0.850702	0.931132	NA	NA	NA	FALSE	NA	NA	NA	NA
BIP-2018_ps_FVQNvq_harmon_data.txt	Calcium/calmodulin-dependent protein kinase type 1D		BIP-2018	BIP-2018_Calcium/calmodulin-dependent protein kinase type 1D	1	NA	NA	Wald ratio	-0.0410363	0.0468966	0.381553	0.850702	0.931132	NA	NA	NA	FALSE	NA	NA	NA	NA
BIP-2018_ps_FYcY64_harmon_data.txt	Erlin-1		BIP-2018	BIP-2018_Erlin-1	1	NA	NA	Wald ratio	-0.0626344	0.0715789	0.381553	0.850702	0.931132	NA	NA	NA	FALSE	NA	NA	NA	NA
BIP-2018_ps_GEZGHx_harmon_data.txt	Nucleosome assembly protein 1-like 2		BIP-2018	BIP-2018_Nucleosome assembly protein 1-like 2	1	NA	NA	Wald ratio	-0.0476021	0.0544	0.381553	0.850702	0.931132	NA	NA	NA	FALSE	NA	NA	NA	NA
BIP-2018_ps_gHp6AI_harmon_data.txt	2-phosphoxylose phosphatase 1		BIP-2018	BIP-2018_2-phosphoxylose phosphatase 1	1	NA	NA	Wald ratio	-0.033057	0.0377778	0.381553	0.850702	0.931132	NA	NA	NA	FALSE	NA	NA	NA	NA
BIP-2018_ps_GnMGtv_harmon_data.txt	WD repeat-containing protein 1		BIP-2018	BIP-2018_WD repeat-containing protein 1	1	NA	NA	Wald ratio	-0.0495855	0.0566667	0.381553	0.850702	0.931132	NA	NA	NA	FALSE	NA	NA	NA	NA
BIP-2018_ps_Goxm9r_harmon_data.txt	Synaptotagmin-like protein 4		BIP-2018	BIP-2018_Synaptotagmin-like protein 4	1	NA	NA	Wald ratio	-0.0425019	0.0485714	0.381553	0.850702	0.931132	NA	NA	NA	FALSE	NA	NA	NA	NA
BIP-2018_ps_gUDwMA_harmon_data.txt	GTP-binding protein GEM		BIP-2018	BIP-2018_GTP-binding protein GEM	1	NA	NA	Wald ratio	-0.0130775	0.0149451	0.381553	0.850702	0.931132	NA	NA	NA	FALSE	NA	NA	NA	NA
BIP-2018_ps_HFMOSq_harmon_data.txt	Receptor-type tyrosine-protein phosphatase H		BIP-2018	BIP-2018_Receptor-type tyrosine-protein phosphatase H	1	NA	NA	Wald ratio	0.0410363	0.0468966	0.381553	0.850702	0.931132	NA	NA	NA	FALSE	NA	NA	NA	NA
BIP-2018_ps_hkTDGc_harmon_data.txt	Mucin-1		BIP-2018	BIP-2018_Mucin-1	1	NA	NA	Wald ratio	-0.0270467	0.0309091	0.381553	0.850702	0.931132	NA	NA	NA	FALSE	NA	NA	NA	NA
BIP-2018_ps_HQRnO9_harmon_data.txt	Protein RIC-3		BIP-2018	BIP-2018_Protein RIC-3	1	NA	NA	Wald ratio	-0.0476021	0.0544	0.381553	0.850702	0.931132	NA	NA	NA	FALSE	NA	NA	NA	NA
BIP-2018_ps_hUZLW9_harmon_data.txt	Probable serine carboxypeptidase CPVL		BIP-2018	BIP-2018_Probable serine carboxypeptidase CPVL	1	NA	NA	Wald ratio	-0.0540933	0.0618182	0.381553	0.850702	0.931132	NA	NA	NA	FALSE	NA	NA	NA	NA
BIP-2018_ps_INqTD4_harmon_data.txt	[Pyruvate dehydrogenase (acetyl-transferring)] kinase isozyme 1, mitochondrial		BIP-2018	BIP-2018_[Pyruvate dehydrogenase (acetyl-transferring)] kinase isozyme 1, mitochondrial	1	NA	NA	Wald ratio	-0.0258707	0.0295652	0.381553	0.850702	0.931132	NA	NA	NA	FALSE	NA	NA	NA	NA
BIP-2018_ps_j6q4WQ_harmon_data.txt	Melanoma-associated antigen 10		BIP-2018	BIP-2018_Melanoma-associated antigen 10	1	NA	NA	Wald ratio	-0.0457713	0.0523077	0.381553	0.850702	0.931132	NA	NA	NA	FALSE	NA	NA	NA	NA
BIP-2018_ps_JONy4X_harmon_data.txt	Growth factor receptor-bound protein 14		BIP-2018	BIP-2018_Growth factor receptor-bound protein 14	1	NA	NA	Wald ratio	-0.0517414	0.0591304	0.381553	0.850702	0.931132	NA	NA	NA	FALSE	NA	NA	NA	NA
BIP-2018_ps_lAXxMm_harmon_data.txt	Inositol polyphosphate 5-phosphatase OCRL-1		BIP-2018	BIP-2018_Inositol polyphosphate 5-phosphatase OCRL-1	1	NA	NA	Wald ratio	-0.0305142	0.0348718	0.381553	0.850702	0.931132	NA	NA	NA	FALSE	NA	NA	NA	NA
BIP-2018_ps_lKp3rR_harmon_data.txt	Chitinase-3-like protein 2		BIP-2018	BIP-2018_Chitinase-3-like protein 2	1	NA	NA	Wald ratio	-0.0626344	0.0715789	0.381553	0.850702	0.931132	NA	NA	NA	FALSE	NA	NA	NA	NA
BIP-2018_ps_m4gBtU_harmon_data.txt	Regulator of G-protein signaling 19		BIP-2018	BIP-2018_Regulator of G-protein signaling 19	1	NA	NA	Wald ratio	-0.0457713	0.0523077	0.381553	0.850702	0.931132	NA	NA	NA	FALSE	NA	NA	NA	NA
BIP-2018_ps_masuzx_harmon_data.txt	Growth/differentiation factor 5		BIP-2018	BIP-2018_Growth/differentiation factor 5	1	NA	NA	Wald ratio	-0.0141673	0.0161905	0.381553	0.850702	0.931132	NA	NA	NA	FALSE	NA	NA	NA	NA
BIP-2018_ps_MNRtpE_harmon_data.txt	Growth factor receptor-bound protein 7		BIP-2018	BIP-2018_Growth factor receptor-bound protein 7	1	NA	NA	Wald ratio	-0.0566692	0.0647619	0.381553	0.850702	0.931132	NA	NA	NA	FALSE	NA	NA	NA	NA
BIP-2018_ps_MU7akZ_harmon_data.txt	Signal peptidase complex catalytic subunit SEC11C		BIP-2018	BIP-2018_Signal peptidase complex catalytic subunit SEC11C	1	NA	NA	Wald ratio	-0.0340015	0.0388571	0.381553	0.850702	0.931132	NA	NA	NA	FALSE	NA	NA	NA	NA
BIP-2018_ps_nd3cfq_harmon_data.txt	E3 ubiquitin-protein ligase RNF8		BIP-2018	BIP-2018_E3 ubiquitin-protein ligase RNF8	1	NA	NA	Wald ratio	-0.0371892	0.0425	0.381553	0.850702	0.931132	NA	NA	NA	FALSE	NA	NA	NA	NA
BIP-2018_ps_NPsRZL_harmon_data.txt	MAGUK p55 subfamily member 6		BIP-2018	BIP-2018_MAGUK p55 subfamily member 6	1	NA	NA	Wald ratio	-0.0383888	0.043871	0.381553	0.850702	0.931132	NA	NA	NA	FALSE	NA	NA	NA	NA
BIP-2018_ps_NTMwB8_harmon_data.txt	Interleukin-36 alpha		BIP-2018	BIP-2018_Interleukin-36 alpha	1	NA	NA	Wald ratio	-0.0350016	0.04	0.381553	0.850702	0.931132	NA	NA	NA	FALSE	NA	NA	NA	NA
BIP-2018_ps_O7SIGE_harmon_data.txt	Rab9 effector protein with kelch motifs		BIP-2018	BIP-2018_Rab9 effector protein with kelch motifs	1	NA	NA	Wald ratio	-0.0495855	0.0566667	0.381553	0.850702	0.931132	NA	NA	NA	FALSE	NA	NA	NA	NA
BIP-2018_ps_p2rA0h_harmon_data.txt	Mesothelin		BIP-2018	BIP-2018_Mesothelin	1	NA	NA	Wald ratio	-0.0595027	0.068	0.381553	0.850702	0.931132	NA	NA	NA	FALSE	NA	NA	NA	NA
BIP-2018_ps_p4jn1H_harmon_data.txt	RAB6-interacting golgin		BIP-2018	BIP-2018_RAB6-interacting golgin	1	NA	NA	Wald ratio	0.0595027	0.068	0.381553	0.850702	0.931132	NA	NA	NA	FALSE	NA	NA	NA	NA
BIP-2018_ps_PBN1jU_harmon_data.txt	Solute carrier family 35 member G2		BIP-2018	BIP-2018_Solute carrier family 35 member G2	1	NA	NA	Wald ratio	-0.0242868	0.0277551	0.381553	0.850702	0.931132	NA	NA	NA	FALSE	NA	NA	NA	NA
BIP-2018_ps_PfzG3x_harmon_data.txt	MAX gene-associated protein		BIP-2018	BIP-2018_MAX gene-associated protein	1	NA	NA	Wald ratio	-0.0297513	0.034	0.381553	0.850702	0.931132	NA	NA	NA	FALSE	NA	NA	NA	NA
BIP-2018_ps_PGerxc_harmon_data.txt	Choline/ethanolamine kinase		BIP-2018	BIP-2018_Choline/ethanolamine kinase	1	NA	NA	Wald ratio	0.0495855	0.0566667	0.381553	0.850702	0.931132	NA	NA	NA	FALSE	NA	NA	NA	NA
BIP-2018_ps_PhaV6R_harmon_data.txt	COP9 signalosome complex subunit 2		BIP-2018	BIP-2018_COP9 signalosome complex subunit 2	1	NA	NA	Wald ratio	-0.0183085	0.0209231	0.381553	0.850702	0.931132	NA	NA	NA	FALSE	NA	NA	NA	NA
BIP-2018_ps_pppTqJ_harmon_data.txt	Syntaxin-1A		BIP-2018	BIP-2018_Syntaxin-1A	1	NA	NA	Wald ratio	0.0383888	0.043871	0.381553	0.850702	0.931132	NA	NA	NA	FALSE	NA	NA	NA	NA
BIP-2018_ps_PtQTXK_harmon_data.txt	Interleukin-5		BIP-2018	BIP-2018_Interleukin-5	1	NA	NA	Wald ratio	0.0410363	0.0468966	0.381553	0.850702	0.931132	NA	NA	NA	FALSE	NA	NA	NA	NA
BIP-2018_ps_q2UD6S_harmon_data.txt	rRNA methyltransferase 3, mitochondrial		BIP-2018	BIP-2018_rRNA methyltransferase 3, mitochondrial	1	NA	NA	Wald ratio	-0.0183085	0.0209231	0.381553	0.850702	0.931132	NA	NA	NA	FALSE	NA	NA	NA	NA
BIP-2018_ps_Qg2iVJ_harmon_data.txt	Interleukin-31		BIP-2018	BIP-2018_Interleukin-31	1	NA	NA	Wald ratio	-0.0264456	0.0302222	0.381553	0.850702	0.931132	NA	NA	NA	FALSE	NA	NA	NA	NA
BIP-2018_ps_qlsbZi_harmon_data.txt	Cytohesin-2		BIP-2018	BIP-2018_Cytohesin-2	1	NA	NA	Wald ratio	-0.0700031	0.08	0.381553	0.850702	0.931132	NA	NA	NA	FALSE	NA	NA	NA	NA
BIP-2018_ps_rWTxL8_harmon_data.txt	Protocadherin gamma-C5		BIP-2018	BIP-2018_Protocadherin gamma-C5	1	NA	NA	Wald ratio	0.0517414	0.0591304	0.381553	0.850702	0.931132	NA	NA	NA	FALSE	NA	NA	NA	NA
BIP-2018_ps_sd12Eg_harmon_data.txt	Opalin		BIP-2018	BIP-2018_Opalin	1	NA	NA	Wald ratio	0.0626344	0.0715789	0.381553	0.850702	0.931132	NA	NA	NA	FALSE	NA	NA	NA	NA
BIP-2018_ps_SJm8LW_harmon_data.txt	Probable G-protein coupled receptor 135		BIP-2018	BIP-2018_Probable G-protein coupled receptor 135	1	NA	NA	Wald ratio	-0.0305142	0.0348718	0.381553	0.850702	0.931132	NA	NA	NA	FALSE	NA	NA	NA	NA
BIP-2018_ps_sYJBK9_harmon_data.txt	Retinaldehyde-binding protein 1		BIP-2018	BIP-2018_Retinaldehyde-binding protein 1	1	NA	NA	Wald ratio	-0.0476021	0.0544	0.381553	0.850702	0.931132	NA	NA	NA	FALSE	NA	NA	NA	NA
BIP-2018_ps_U21gkm_harmon_data.txt	Poly(U)-binding-splicing factor PUF60		BIP-2018	BIP-2018_Poly(U)-binding-splicing factor PUF60	1	NA	NA	Wald ratio	-0.0340015	0.0388571	0.381553	0.850702	0.931132	NA	NA	NA	FALSE	NA	NA	NA	NA
BIP-2018_ps_UHUQJa_harmon_data.txt	Aurora kinase B		BIP-2018	BIP-2018_Aurora kinase B	1	NA	NA	Wald ratio	-0.0700031	0.08	0.381553	0.850702	0.931132	NA	NA	NA	FALSE	NA	NA	NA	NA
BIP-2018_ps_V4rOdP_harmon_data.txt	Cortexin-3		BIP-2018	BIP-2018_Cortexin-3	1	NA	NA	Wald ratio	-0.0661141	0.0755556	0.381553	0.850702	0.931132	NA	NA	NA	FALSE	NA	NA	NA	NA
BIP-2018_ps_vcL9La_harmon_data.txt	E3 ubiquitin-protein ligase RNF128		BIP-2018	BIP-2018_E3 ubiquitin-protein ligase RNF128	1	NA	NA	Wald ratio	-0.0476021	0.0544	0.381553	0.850702	0.931132	NA	NA	NA	FALSE	NA	NA	NA	NA
BIP-2018_ps_vlM7ep_harmon_data.txt	Metallothionein-1F		BIP-2018	BIP-2018_Metallothionein-1F	1	NA	NA	Wald ratio	-0.0297513	0.034	0.381553	0.850702	0.931132	NA	NA	NA	FALSE	NA	NA	NA	NA
BIP-2018_ps_vW5ap2_harmon_data.txt	Semaphorin-3A		BIP-2018	BIP-2018_Semaphorin-3A	1	NA	NA	Wald ratio	-0.0340015	0.0388571	0.381553	0.850702	0.931132	NA	NA	NA	FALSE	NA	NA	NA	NA
BIP-2018_ps_W1VnAg_harmon_data.txt	MICOS complex subunit MIC10		BIP-2018	BIP-2018_MICOS complex subunit MIC10	1	NA	NA	Wald ratio	-0.0102591	0.0117241	0.381553	0.850702	0.931132	NA	NA	NA	FALSE	NA	NA	NA	NA
BIP-2018_ps_wMGi4S_harmon_data.txt	SH2 domain-containing protein 1A		BIP-2018	BIP-2018_SH2 domain-containing protein 1A	1	NA	NA	Wald ratio	0.0340015	0.0388571	0.381553	0.850702	0.931132	NA	NA	NA	FALSE	NA	NA	NA	NA
BIP-2018_ps_xbWApn_harmon_data.txt	Killer cell immunoglobulin-like receptor 2DL2		BIP-2018	BIP-2018_Killer cell immunoglobulin-like receptor 2DL2	1	NA	NA	Wald ratio	-0.0290257	0.0331707	0.381553	0.850702	0.931132	NA	NA	NA	FALSE	NA	NA	NA	NA
BIP-2018_ps_xmdjgn_harmon_data.txt	Heat shock 70 kDa protein 6		BIP-2018	BIP-2018_Heat shock 70 kDa protein 6	1	NA	NA	Wald ratio	-0.0626344	0.0715789	0.381553	0.850702	0.931132	NA	NA	NA	FALSE	NA	NA	NA	NA
Alz_IGAP_ps_J2LyUf_harmon_data.txt	CD59 glycoprotein		Alz_IGAP	Alz_IGAP_CD59 glycoprotein	1	NA	NA	Wald ratio	0.0447222	0.0511111	0.381574	0.850702	0.931132	NA	NA	NA	TRUE	0.0447222	0.381574	0.930844	0.943614
AnxFS_ps_Q7gb22_harmon_data.txt	Carbonyl reductase [NADPH] 3		AnxFS	AnxFS_Carbonyl reductase [NADPH] 3	1	NA	NA	Wald ratio	0.00552632	0.00631579	0.381574	0.850702	0.931132	NA	NA	NA	TRUE	0.00552632	0.381574	0.930844	0.943614
DepSymptoms_ps_3xeLt2_harmon_data.txt	Alpha-2-antiplasmin		DepSymptoms	DepSymptoms_Alpha-2-antiplasmin	1	NA	NA	Wald ratio	0.02	0.0228571	0.381574	0.850702	0.931132	NA	NA	NA	TRUE	0.02	0.381574	0.930844	0.943614
DepSymptoms_ps_evByiw_harmon_data.txt	EH domain-binding protein 1		DepSymptoms	DepSymptoms_EH domain-binding protein 1	1	NA	NA	Wald ratio	-0.0145833	0.0166667	0.381574	0.850702	0.931132	NA	NA	NA	FALSE	NA	NA	NA	NA
MDD-CONVERGE_ps_dTCSRe_harmon_data.txt	Dermatopontin		MDD-CONVERGE	MDD-CONVERGE_Dermatopontin	1	NA	NA	Wald ratio	0.0749968	0.0857143	0.381594	0.850702	0.931132	NA	NA	NA	TRUE	0.0749968	0.381594	0.930844	0.943614
SCZ2_ps_FWaOdR_harmon_data.txt	T-lymphocyte surface antigen Ly-9		SCZ2	SCZ2_T-lymphocyte surface antigen Ly-9	1	NA	NA	Wald ratio	-0.0466545	0.0533333	0.381698	0.850702	0.931132	NA	NA	NA	TRUE	-0.0466545	0.381698	0.930844	0.943614
ADHD-2017_Euro-Male_ps_gLl4DZ_harmon_data.txt	Semaphorin-5A		ADHD-2017_Euro-Male	ADHD-2017_Euro-Male_Semaphorin-5A	1	NA	NA	Wald ratio	-0.018042	0.0206294	0.381805	0.850702	0.931132	NA	NA	NA	TRUE	-0.018042	0.381805	0.930844	0.943614
LongestDepression_ps_e0UhtY_clump_r2=0.1_harmon_data.txt	Secreted and transmembrane protein 1		LongestDepression	LongestDepression_Secreted and transmembrane protein 1	3	0.796259	0.720068	IVW	0.0141393	0.0161692	0.381868	0.850702	0.931132	0.57307	0.65682	fixed	TRUE	0.00691257	0.764584	0.969713	0.983017
ADHD-2017_Euro-Female_ps_AlNO7o_harmon_data.txt	Tumor necrosis factor-inducible gene 6 protein		ADHD-2017_Euro-Female	ADHD-2017_Euro-Female_Tumor necrosis factor-inducible gene 6 protein	1	NA	NA	Wald ratio	0.0390909	0.0447273	0.382127	0.850702	0.931132	NA	NA	NA	TRUE	0.0390909	0.382127	0.930844	0.943614
clump_r2=0.1_BIP-2018_ps_nn36Lw_harmon_data.txt	AP-4 complex subunit mu-1		BIP-2018	BIP-2018_AP-4 complex subunit mu-1	4	0.335564	0.000441576	IVW	0.0847447	0.0969889	0.38225	0.850702	0.931132	2.44893	17.9918	random	FALSE	NA	NA	NA	NA
MDD-CONVERGE_ps_Hs7AHN_clump_r2=0.1_harmon_data.txt	Cadherin-7		MDD-CONVERGE	MDD-CONVERGE_Cadherin-7	2	NA	0.730288	IVW	-0.0884342	0.101222	0.382302	0.850702	0.931132	0.344743	0.118848	fixed	FALSE	NA	NA	NA	NA
ADHD-2017_Euro-Male_ps_Kc7sPy_clump_r2=0.1_harmon_data.txt	Neogenin		ADHD-2017_Euro-Male	ADHD-2017_Euro-Male_Neogenin	2	NA	0.0506691	IVW	-0.0529486	0.0606113	0.382349	0.850702	0.931132	1.95427	3.81918	fixed	FALSE	NA	NA	NA	NA
LongestDepression_ps_TP7n8H_harmon_data.txt	Alpha-2-HS-glycoprotein		LongestDepression	LongestDepression_Alpha-2-HS-glycoprotein	1	NA	NA	Wald ratio	0.010107	0.011571	0.382405	0.850702	0.931132	NA	NA	NA	TRUE	0.010107	0.382405	0.930844	0.943614
SCZ2_ps_PBZplh_clump_r2=0.1_harmon_data.txt	Testis-expressed sequence 29 protein		SCZ2	SCZ2_Testis-expressed sequence 29 protein	4	0.906143	0.360042	IVW	-0.0263631	0.0301907	0.382545	0.850702	0.931132	1.03477	3.21226	random	FALSE	NA	NA	NA	NA
Alz_IGAP_ps_ml5UsZ_harmon_data.txt	Promotilin		Alz_IGAP	Alz_IGAP_Promotilin	1	NA	NA	Wald ratio	0.0716667	0.0820833	0.382611	0.850702	0.931132	NA	NA	NA	FALSE	NA	NA	NA	NA
PTSD_Euro-Male_ps_6v9tps_harmon_data.txt	Sulfhydryl oxidase 2		PTSD_Euro-Male	PTSD_Euro-Male_Sulfhydryl oxidase 2	1	NA	NA	Wald ratio	0.160547	0.183889	0.382626	0.850702	0.931132	NA	NA	NA	TRUE	0.160547	0.382626	0.930844	0.943614
ADP-dicho_ps_hNF2l2_harmon_data.txt	Glutathione S-transferase A4		ADP-dicho	ADP-dicho_Glutathione S-transferase A4	1	NA	NA	Wald ratio	-0.334188	0.382778	0.38263	0.850702	0.931132	NA	NA	NA	FALSE	NA	NA	NA	NA
clump_r2=0.1_BIP-2018_ps_Kv6w9m_harmon_data.txt	Proteasome activator complex subunit 1		BIP-2018	BIP-2018_Proteasome activator complex subunit 1	2	NA	0.911381	IVW	0.0206328	0.0236333	0.382642	0.850702	0.931132	0.111297	0.012387	fixed	FALSE	NA	NA	NA	NA
DepSymptoms_ps_8oRyNi_clump_r2=0.1_harmon_data.txt	tRNA (guanine-N(7)-)-methyltransferase		DepSymptoms	DepSymptoms_tRNA (guanine-N(7)-)-methyltransferase	2	NA	0.586274	IVW	-0.0109225	0.0125109	0.382643	0.850702	0.931132	0.544243	0.2962	fixed	FALSE	NA	NA	NA	NA
Alz_IGAP_ps_t7jw8w_clump_r2=0.1_harmon_data.txt	Angiopoietin-1 receptor, soluble		Alz_IGAP	Alz_IGAP_Angiopoietin-1 receptor, soluble	2	NA	0.473228	IVW	0.0344397	0.0394499	0.382664	0.850702	0.931132	0.717236	0.514428	fixed	TRUE	0.0703571	0.269749	0.899817	0.912162
OCD_ps_NaZWEG_clump_r2=0.1_harmon_data.txt	Glucosidase 2 subunit beta		OCD	OCD_Glucosidase 2 subunit beta	2	NA	0.117304	IVW	-0.0804869	0.0921986	0.382678	0.850702	0.931132	1.56619	2.45296	fixed	FALSE	NA	NA	NA	NA
ADHD-2017_Euro-Male_ps_3e40sl_harmon_data.txt	HLA class II histocompatibility antigen, DP beta 1 chain		ADHD-2017_Euro-Male	ADHD-2017_Euro-Male_HLA class II histocompatibility antigen, DP beta 1 chain	1	NA	NA	Wald ratio	-0.0877778	0.100556	0.382702	0.850702	0.931132	NA	NA	NA	FALSE	NA	NA	NA	NA
ADHD-2017_Euro-Male_ps_A8WEBC_clump_r2=0.1_harmon_data.txt	Intercellular adhesion molecule 5		ADHD-2017_Euro-Male	ADHD-2017_Euro-Male_Intercellular adhesion molecule 5	2	NA	0.174997	IVW	0.0235101	0.0269332	0.382715	0.850702	0.931132	1.35632	1.83961	fixed	FALSE	NA	NA	NA	NA
ADHD-2017_Euro-Male_ps_YeRZvq_harmon_data.txt	N-terminal pro-BNP		ADHD-2017_Euro-Male	ADHD-2017_Euro-Male_N-terminal pro-BNP	1	NA	NA	Wald ratio	0.052069	0.0596552	0.382754	0.850702	0.931132	NA	NA	NA	TRUE	0.052069	0.382754	0.930844	0.943614
BIP-2018_ps_24X3uB_harmon_data.txt	Cadherin-related family member 5		BIP-2018	BIP-2018_Cadherin-related family member 5	1	NA	NA	Wald ratio	-0.0480907	0.0551064	0.382833	0.850702	0.931132	NA	NA	NA	FALSE	NA	NA	NA	NA
BIP-2018_ps_d0CWwr_harmon_data.txt	Amyloid beta A4 precursor protein-binding family B member 2		BIP-2018	BIP-2018_Amyloid beta A4 precursor protein-binding family B member 2	1	NA	NA	Wald ratio	0.0396537	0.0454386	0.382833	0.850702	0.931132	NA	NA	NA	FALSE	NA	NA	NA	NA
BIP-2018_ps_fFNH6W_harmon_data.txt	Cell surface glycoprotein CD200 receptor 2		BIP-2018	BIP-2018_Cell surface glycoprotein CD200 receptor 2	1	NA	NA	Wald ratio	0.0313925	0.0359722	0.382833	0.850702	0.931132	NA	NA	NA	FALSE	NA	NA	NA	NA
BIP-2018_ps_hruUZy_harmon_data.txt	Vacuolar protein sorting-associated protein 29		BIP-2018	BIP-2018_Vacuolar protein sorting-associated protein 29	1	NA	NA	Wald ratio	0.0133743	0.0153254	0.382833	0.850702	0.931132	NA	NA	NA	FALSE	NA	NA	NA	NA
BIP-2018_ps_J3meDV_harmon_data.txt	Selenoprotein S		BIP-2018	BIP-2018_Selenoprotein S	1	NA	NA	Wald ratio	-0.0223788	0.0256436	0.382833	0.850702	0.931132	NA	NA	NA	FALSE	NA	NA	NA	NA
BIP-2018_ps_rSfs0L_harmon_data.txt	Steroidogenic acute regulatory protein, mitochondrial		BIP-2018	BIP-2018_Steroidogenic acute regulatory protein, mitochondrial	1	NA	NA	Wald ratio	-0.0684928	0.0784848	0.382833	0.850702	0.931132	NA	NA	NA	FALSE	NA	NA	NA	NA
BIP-2018_ps_WvP8V3_harmon_data.txt	Histone-lysine N-methyltransferase 2C		BIP-2018	BIP-2018_Histone-lysine N-methyltransferase 2C	1	NA	NA	Wald ratio	0.0383095	0.0438983	0.382833	0.850702	0.931132	NA	NA	NA	FALSE	NA	NA	NA	NA
BIP-2018_ps_Xc1Oj4_harmon_data.txt	Pregnancy-specific beta-1-glycoprotein 5		BIP-2018	BIP-2018_Pregnancy-specific beta-1-glycoprotein 5	1	NA	NA	Wald ratio	-0.0452053	0.0518	0.382833	0.850702	0.931132	NA	NA	NA	FALSE	NA	NA	NA	NA
MDD2018_ps_HPkAq1_harmon_data.txt	CDGSH iron-sulfur domain-containing protein 1		MDD2018	MDD2018_CDGSH iron-sulfur domain-containing protein 1	1	NA	NA	Wald ratio	-0.0287106	0.0329032	0.382894	0.850702	0.931132	NA	NA	NA	FALSE	NA	NA	NA	NA
ASD_ps_G40ojV_clump_r2=0.1_harmon_data.txt	Calcium/calmodulin-dependent protein kinase type 1		ASD	ASD_Calcium/calmodulin-dependent protein kinase type 1	2	NA	0.361284	IVW	-0.0124509	0.0142718	0.382984	0.850702	0.931132	0.912921	0.833426	fixed	FALSE	NA	NA	NA	NA
ASD_ps_6MVwxY_harmon_data.txt	Amelogenin, X isoform		ASD	ASD_Amelogenin, X isoform	1	NA	NA	Wald ratio	0.0683071	0.0783333	0.383205	0.850702	0.931132	NA	NA	NA	FALSE	NA	NA	NA	NA
ADHD-2017_Euro-Female_ps_PMudDO_harmon_data.txt	Cell surface glycoprotein CD200 receptor 1		ADHD-2017_Euro-Female	ADHD-2017_Euro-Female_Cell surface glycoprotein CD200 receptor 1	1	NA	NA	Wald ratio	-0.121111	0.138889	0.383208	0.850702	0.931132	NA	NA	NA	TRUE	-0.121111	0.383208	0.930844	0.943614
SCZ2_ps_82KS7E_harmon_data.txt	NKG2D ligand 4		SCZ2	SCZ2_NKG2D ligand 4	1	NA	NA	Wald ratio	-0.0237253	0.0272093	0.383233	0.850702	0.931132	NA	NA	NA	FALSE	NA	NA	NA	NA
SCZ2_ps_wkbOlJ_harmon_data.txt	UPF0488 protein C8orf33		SCZ2	SCZ2_UPF0488 protein C8orf33	1	NA	NA	Wald ratio	0.0463721	0.0531818	0.383233	0.850702	0.931132	NA	NA	NA	FALSE	NA	NA	NA	NA
SelfHarmSuicide_logistic_ps_ZNtULp_clump_r2=0.1_harmon_data.txt	DCN1-like protein 5		SelfHarmSuicide_logistic	SelfHarmSuicide_logistic_DCN1-like protein 5	2	NA	0.935327	IVW	0.23767	0.272591	0.383268	0.850702	0.931132	0.081145	0.00658452	fixed	FALSE	NA	NA	NA	NA
ADHD-2017_Euro_ps_OC3AIP_harmon_data.txt	Ectonucleotide pyrophosphatase/phosphodiesterase family member 5		ADHD-2017_Euro	ADHD-2017_Euro_Ectonucleotide pyrophosphatase/phosphodiesterase family member 5	1	NA	NA	Wald ratio	0.0154483	0.0177215	0.383358	0.850702	0.931132	NA	NA	NA	TRUE	0.0154483	0.383358	0.930844	0.943614
OCD_ps_DlrSHQ_clump_r2=0.1_harmon_data.txt	Apolipoprotein A-V		OCD	OCD_Apolipoprotein A-V	2	NA	0.79323	IVW	0.0932958	0.10703	0.383382	0.850702	0.931132	0.262119	0.0687064	fixed	FALSE	NA	NA	NA	NA
AnxCaseCtrl_ps_e7DJ85_harmon_data.txt	Transforming growth factor-beta-induced protein ig-h3		AnxCaseCtrl	AnxCaseCtrl_Transforming growth factor-beta-induced protein ig-h3	1	NA	NA	Wald ratio	0.0557778	0.064	0.383466	0.850702	0.931132	NA	NA	NA	TRUE	0.0557778	0.383466	0.930844	0.943614
OCD_ps_Q7gb22_harmon_data.txt	Carbonyl reductase [NADPH] 3		OCD	OCD_Carbonyl reductase [NADPH] 3	1	NA	NA	Wald ratio	-0.0401317	0.0460526	0.383519	0.850702	0.931132	NA	NA	NA	TRUE	-0.0401317	0.383519	0.930844	0.943614
ADHD-2017_Euro-Female_ps_Hs7AHN_clump_r2=0.1_harmon_data.txt	Cadherin-7		ADHD-2017_Euro-Female	ADHD-2017_Euro-Female_Cadherin-7	2	NA	0.634943	IVW	-0.0623845	0.0716048	0.383627	0.850702	0.931132	0.474781	0.225417	fixed	FALSE	NA	NA	NA	NA
PTSD_Euro-Male_ps_8wuwRC_harmon_data.txt	Rieske domain-containing protein		PTSD_Euro-Male	PTSD_Euro-Male_Rieske domain-containing protein	1	NA	NA	Wald ratio	0.254507	0.292167	0.383699	0.850702	0.931132	NA	NA	NA	TRUE	0.254507	0.383699	0.930844	0.943614
AnxFS_ps_0drZVh_harmon_data.txt	Cathepsin S		AnxFS	AnxFS_Cathepsin S	1	NA	NA	Wald ratio	0.0094186	0.010814	0.383772	0.850702	0.931132	NA	NA	NA	TRUE	0.0094186	0.383772	0.930844	0.943614
SCZ2_ps_rcX5S8_clump_r2=0.1_harmon_data.txt	Contactin-5		SCZ2	SCZ2_Contactin-5	2	NA	0.204745	IVW	0.024297	0.0279016	0.383858	0.850702	0.931132	1.26815	1.6082	fixed	TRUE	-0.0348645	0.521279	0.956266	0.969385
ADP-dicho_ps_8Wlo23_harmon_data.txt	Protein disulfide-isomerase A5		ADP-dicho	ADP-dicho_Protein disulfide-isomerase A5	1	NA	NA	Wald ratio	-0.115516	0.132692	0.383995	0.850702	0.931132	NA	NA	NA	TRUE	-0.115516	0.383995	0.930844	0.943614
ED_ps_BotFld_clump_r2=0.1_harmon_data.txt	NAD-dependent protein deacetylase sirtuin-2		ED	ED_NAD-dependent protein deacetylase sirtuin-2	3	0.386025	0.0143054	IVW	-0.0514024	0.0590545	0.384069	0.850702	0.931132	2.06085	8.49423	fixed	FALSE	NA	NA	NA	NA
AnxFS_ps_amHHkL_harmon_data.txt	Glycoprotein hormone alpha-2		AnxFS	AnxFS_Glycoprotein hormone alpha-2	1	NA	NA	Wald ratio	0.0102174	0.0117391	0.384098	0.850702	0.931132	NA	NA	NA	FALSE	NA	NA	NA	NA
AnxFS_ps_nXlBOc_harmon_data.txt	Transmembrane protein 2		AnxFS	AnxFS_Transmembrane protein 2	1	NA	NA	Wald ratio	0.0213636	0.0245455	0.384098	0.850702	0.931132	NA	NA	NA	FALSE	NA	NA	NA	NA
OCD_ps_PbidrU_harmon_data.txt	Plexin-B2		OCD	OCD_Plexin-B2	1	NA	NA	Wald ratio	0.0683026	0.0784906	0.38419	0.850702	0.931132	NA	NA	NA	TRUE	0.0683026	0.38419	0.930844	0.943614
ADHD-2017_Euro-Male_ps_YRxHrJ_harmon_data.txt	Proprotein convertase subtilisin/kexin type 7		ADHD-2017_Euro-Male	ADHD-2017_Euro-Male_Proprotein convertase subtilisin/kexin type 7	1	NA	NA	Wald ratio	-0.056129	0.0645161	0.3843	0.850702	0.931132	NA	NA	NA	TRUE	-0.056129	0.3843	0.930844	0.943614
SCZ2_ps_yMtc54_clump_r2=0.1_harmon_data.txt	Ubiquitin-like protein ISG15		SCZ2	SCZ2_Ubiquitin-like protein ISG15	2	NA	0.377737	IVW	0.0277841	0.0319358	0.384301	0.850702	0.931132	0.882074	0.778054	fixed	TRUE	-0.00345998	0.942166	0.986467	1
BIP-2018_ps_L7ceJa_harmon_data.txt	Myeloperoxidase		BIP-2018	BIP-2018_Myeloperoxidase	1	NA	NA	Wald ratio	0.0585994	0.0673684	0.38439	0.850702	0.931132	NA	NA	NA	TRUE	0.0585994	0.38439	0.930844	0.943614
OCD_ps_NW2Jyn_harmon_data.txt	Bone morphogenetic protein 7		OCD	OCD_Bone morphogenetic protein 7	1	NA	NA	Wald ratio	0.14	0.160952	0.384398	0.850702	0.931132	NA	NA	NA	FALSE	NA	NA	NA	NA
OCD_ps_p6BfNs_harmon_data.txt	Interleukin-13 receptor subunit alpha-1		OCD	OCD_Interleukin-13 receptor subunit alpha-1	1	NA	NA	Wald ratio	0.154737	0.177895	0.384398	0.850702	0.931132	NA	NA	NA	FALSE	NA	NA	NA	NA
OCD_ps_PGxlGt_harmon_data.txt	Glycoprotein Xg		OCD	OCD_Glycoprotein Xg	1	NA	NA	Wald ratio	-0.154737	0.177895	0.384398	0.850702	0.931132	NA	NA	NA	FALSE	NA	NA	NA	NA
OCD_ps_W8gsSf_harmon_data.txt	Laminin subunit alpha-4		OCD	OCD_Laminin subunit alpha-4	1	NA	NA	Wald ratio	-0.0948386	0.109032	0.384398	0.850702	0.931132	NA	NA	NA	FALSE	NA	NA	NA	NA
DepSymptoms_ps_PI7B9a_clump_r2=0.1_harmon_data.txt	Oxidoreductase HTATIP2		DepSymptoms	DepSymptoms_Oxidoreductase HTATIP2	2	NA	0.256429	IVW	0.00476093	0.00547495	0.384528	0.850702	0.931132	1.13487	1.28793	fixed	FALSE	NA	NA	NA	NA
AnxFS_ps_CfpKSS_harmon_data.txt	Out at first protein homolog		AnxFS	AnxFS_Out at first protein homolog	1	NA	NA	Wald ratio	-0.0117647	0.0135294	0.384538	0.850702	0.931132	NA	NA	NA	TRUE	-0.0117647	0.384538	0.930844	0.943614
PTSD-Euro_ps_y9QjIf_harmon_data.txt	Kynureninase		PTSD-Euro	PTSD-Euro_Kynureninase	1	NA	NA	Wald ratio	0.0866	0.0996	0.384586	0.850702	0.931132	NA	NA	NA	TRUE	0.0866	0.384586	0.930844	0.943614
MDD-CONVERGE_ps_wSUVll_harmon_data.txt	Cadherin-5		MDD-CONVERGE	MDD-CONVERGE_Cadherin-5	1	NA	NA	Wald ratio	0.0248393	0.0285714	0.384641	0.850702	0.931132	NA	NA	NA	FALSE	NA	NA	NA	NA
BIP-2018_ps_rakbFR_harmon_data.txt	Protein FAM163A		BIP-2018	BIP-2018_Protein FAM163A	1	NA	NA	Wald ratio	0.0332529	0.03825	0.384652	0.850702	0.931132	NA	NA	NA	FALSE	NA	NA	NA	NA
AnxFS_ps_Q15yk4_harmon_data.txt	Activating signal cointegrator 1 complex subunit 1		AnxFS	AnxFS_Activating signal cointegrator 1 complex subunit 1	1	NA	NA	Wald ratio	-0.0331818	0.0381818	0.384821	0.850702	0.931132	NA	NA	NA	FALSE	NA	NA	NA	NA
SCZ2_ps_6VNFNP_harmon_data.txt	Proto-oncogene tyrosine-protein kinase receptor Ret		SCZ2	SCZ2_Proto-oncogene tyrosine-protein kinase receptor Ret	1	NA	NA	Wald ratio	0.0403427	0.0464286	0.384891	0.850702	0.931132	NA	NA	NA	TRUE	0.0403427	0.384891	0.930844	0.943614
PTSD_Euro-Female_ps_aC0SZf_harmon_data.txt	Oxysterol-binding protein-related protein 11		PTSD_Euro-Female	PTSD_Euro-Female_Oxysterol-binding protein-related protein 11	1	NA	NA	Wald ratio	0.309276	0.355952	0.384918	0.850702	0.931132	NA	NA	NA	FALSE	NA	NA	NA	NA
ADHD-2017_Euro-Female_ps_4ISghU_clump_r2=0.1_harmon_data.txt	GRAM domain-containing protein 1C		ADHD-2017_Euro-Female	ADHD-2017_Euro-Female_GRAM domain-containing protein 1C	2	NA	0.428057	IVW	0.0485261	0.0558571	0.384982	0.850702	0.931132	0.792522	0.628091	fixed	FALSE	NA	NA	NA	NA
SCZ2_ps_CgifLq_clump_r2=0.1_harmon_data.txt	Dual specificity mitogen-activated protein kinase kinase 4		SCZ2	SCZ2_Dual specificity mitogen-activated protein kinase kinase 4	2	NA	0.346536	IVW	-0.0121336	0.0139676	0.385011	0.850702	0.931132	0.94133	0.886102	fixed	FALSE	NA	NA	NA	NA
ED_ps_7v5uJA_clump_r2=0.1_harmon_data.txt	Cochlin		ED	ED_Cochlin	2	NA	0.659673	IVW	-0.0593177	0.068307	0.385177	0.850702	0.931132	0.440365	0.193921	fixed	FALSE	NA	NA	NA	NA
PTSD_Euro-Male_ps_O4K27u_clump_r2=0.1_harmon_data.txt	Beta-mannosidase		PTSD_Euro-Male	PTSD_Euro-Male_Beta-mannosidase	2	NA	0.308944	IVW	-0.103181	0.118855	0.385323	0.850702	0.931132	1.01744	1.03519	fixed	TRUE	-0.0632129	0.613572	0.956615	0.969738
ASD_ps_kPvOCE_clump_r2=0.1_harmon_data.txt	DNA/RNA-binding protein KIN17		ASD	ASD_DNA/RNA-binding protein KIN17	2	NA	0.0434608	IVW	0.0373849	0.0430777	0.385478	0.850702	0.931132	2.01925	4.07739	fixed	FALSE	NA	NA	NA	NA
ADHD-2017_Euro-Male_ps_6c3yNq_harmon_data.txt	Complement factor I		ADHD-2017_Euro-Male	ADHD-2017_Euro-Male_Complement factor I	1	NA	NA	Wald ratio	0.0487097	0.056129	0.385495	0.850702	0.931132	NA	NA	NA	TRUE	0.0487097	0.385495	0.930844	0.943614
PTSD-Euro_ps_nMGfWx_clump_r2=0.1_harmon_data.txt	Tyrosine-protein phosphatase non-receptor type 4		PTSD-Euro	PTSD-Euro_Tyrosine-protein phosphatase non-receptor type 4	2	NA	0.283707	IVW	0.122966	0.141719	0.385573	0.850702	0.931132	1.07203	1.14925	fixed	FALSE	NA	NA	NA	NA
MDD-CONVERGE_ps_Wao6h8_harmon_data.txt	Lysosomal acid phosphatase		MDD-CONVERGE	MDD-CONVERGE_Lysosomal acid phosphatase	1	NA	NA	Wald ratio	0.0934334	0.107692	0.385615	0.850702	0.931132	NA	NA	NA	FALSE	NA	NA	NA	NA
LongestDepression_ps_0EYKQd_harmon_data.txt	Catalase		LongestDepression	LongestDepression_Catalase	1	NA	NA	Wald ratio	0.0297809	0.0343276	0.385641	0.850702	0.931132	NA	NA	NA	TRUE	0.0297809	0.385641	0.930844	0.943614
NumOfDepressionEpisodes_ps_QCVUvg_harmon_data.txt	R-spondin-3		NumOfDepressionEpisodes	NumOfDepressionEpisodes_R-spondin-3	1	NA	NA	Wald ratio	-0.0193854	0.022347	0.385683	0.850702	0.931132	NA	NA	NA	TRUE	-0.0193854	0.385683	0.930844	0.943614
AnxCaseCtrl_ps_SzQebP_harmon_data.txt	Chromogranin-A		AnxCaseCtrl	AnxCaseCtrl_Chromogranin-A	1	NA	NA	Wald ratio	-0.109048	0.125714	0.38571	0.850702	0.931132	NA	NA	NA	FALSE	NA	NA	NA	NA
PTSD-Euro_ps_1gsi4Y_harmon_data.txt	Interleukin-23 receptor		PTSD-Euro	PTSD-Euro_Interleukin-23 receptor	1	NA	NA	Wald ratio	-0.157143	0.18119	0.385789	0.850702	0.931132	NA	NA	NA	TRUE	-0.157143	0.385789	0.930844	0.943614
ED_ps_qmHjLt_clump_r2=0.1_harmon_data.txt	Protein S100-A4		ED	ED_Protein S100-A4	2	NA	0.686462	IVW	0.0711217	0.0820073	0.385799	0.850702	0.931132	0.403661	0.162942	fixed	FALSE	NA	NA	NA	NA
NumOfDepressionEpisodes_ps_yK3LV3_clump_r2=0.1_harmon_data.txt	Sulfatase-modifying factor 1		NumOfDepressionEpisodes	NumOfDepressionEpisodes_Sulfatase-modifying factor 1	2	NA	0.71976	IVW	-0.0162304	0.0187169	0.385858	0.850702	0.931132	0.35878	0.128723	fixed	FALSE	NA	NA	NA	NA
AnxCaseCtrl_ps_12kuPY_harmon_data.txt	Cerebellin-4		AnxCaseCtrl	AnxCaseCtrl_Cerebellin-4	1	NA	NA	Wald ratio	0.145	0.167273	0.386025	0.850702	0.931132	NA	NA	NA	TRUE	0.145	0.386025	0.930844	0.943614
SCZ2_ps_gBhYnX_harmon_data.txt	CD109 antigen		SCZ2	SCZ2_CD109 antigen	1	NA	NA	Wald ratio	-0.0221983	0.0256098	0.386057	0.850702	0.931132	NA	NA	NA	TRUE	-0.0221983	0.386057	0.930844	0.943614
AnxFS_ps_LjSOea_harmon_data.txt	Spondin-1		AnxFS	AnxFS_Spondin-1	1	NA	NA	Wald ratio	0.0105405	0.0121622	0.386125	0.850702	0.931132	NA	NA	NA	TRUE	0.0105405	0.386125	0.930844	0.943614
ADP-dicho_ps_5GRoXP_harmon_data.txt	Grancalcin		ADP-dicho	ADP-dicho_Grancalcin	1	NA	NA	Wald ratio	0.200302	0.231132	0.386154	0.850702	0.931132	NA	NA	NA	FALSE	NA	NA	NA	NA
ADP-dicho_ps_bg5Owl_harmon_data.txt	CUB and sushi domain-containing protein 2		ADP-dicho	ADP-dicho_CUB and sushi domain-containing protein 2	1	NA	NA	Wald ratio	0.2654	0.30625	0.386154	0.850702	0.931132	NA	NA	NA	FALSE	NA	NA	NA	NA
ADP-dicho_ps_BxXESI_harmon_data.txt	Thymocyte nuclear protein 1		ADP-dicho	ADP-dicho_Thymocyte nuclear protein 1	1	NA	NA	Wald ratio	0.342452	0.395161	0.386154	0.850702	0.931132	NA	NA	NA	FALSE	NA	NA	NA	NA
ADP-dicho_ps_c45HbQ_harmon_data.txt	Interleukin-7 receptor subunit alpha		ADP-dicho	ADP-dicho_Interleukin-7 receptor subunit alpha	1	NA	NA	Wald ratio	-0.442334	0.510417	0.386154	0.850702	0.931132	NA	NA	NA	FALSE	NA	NA	NA	NA
ADP-dicho_ps_CujvmE_harmon_data.txt	Eukaryotic initiation factor 4A-III		ADP-dicho	ADP-dicho_Eukaryotic initiation factor 4A-III	1	NA	NA	Wald ratio	0.225873	0.260638	0.386154	0.850702	0.931132	NA	NA	NA	FALSE	NA	NA	NA	NA
ADP-dicho_ps_F37wUW_harmon_data.txt	40S ribosomal protein SA		ADP-dicho	ADP-dicho_40S ribosomal protein SA	1	NA	NA	Wald ratio	0.235912	0.272222	0.386154	0.850702	0.931132	NA	NA	NA	FALSE	NA	NA	NA	NA
ADP-dicho_ps_h3SzuP_harmon_data.txt	UPF0454 protein C12orf49		ADP-dicho	ADP-dicho_UPF0454 protein C12orf49	1	NA	NA	Wald ratio	-0.505525	0.583333	0.386154	0.850702	0.931132	NA	NA	NA	FALSE	NA	NA	NA	NA
ADP-dicho_ps_PesJCQ_harmon_data.txt	Coiled-coil-helix-coiled-coil-helix domain-containing protein 10, mitochondrial		ADP-dicho	ADP-dicho_Coiled-coil-helix-coiled-coil-helix domain-containing protein 10, mitochondrial	1	NA	NA	Wald ratio	0.149521	0.172535	0.386154	0.850702	0.931132	NA	NA	NA	FALSE	NA	NA	NA	NA
ADP-dicho_ps_rcX5S8_harmon_data.txt	Contactin-5		ADP-dicho	ADP-dicho_Contactin-5	1	NA	NA	Wald ratio	0.225873	0.260638	0.386154	0.850702	0.931132	NA	NA	NA	FALSE	NA	NA	NA	NA
ADP-dicho_ps_UeqehY_harmon_data.txt	Protein S100-A9		ADP-dicho	ADP-dicho_Protein S100-A9	1	NA	NA	Wald ratio	0.179933	0.207627	0.386154	0.850702	0.931132	NA	NA	NA	FALSE	NA	NA	NA	NA
ADP-dicho_ps_ZgbivP_harmon_data.txt	GDP-fucose protein O-fucosyltransferase 1		ADP-dicho	ADP-dicho_GDP-fucose protein O-fucosyltransferase 1	1	NA	NA	Wald ratio	-0.331751	0.382812	0.386154	0.850702	0.931132	NA	NA	NA	FALSE	NA	NA	NA	NA
ADHD-2017_Euro_ps_40zWBv_harmon_data.txt	Proenkephalin-A		ADHD-2017_Euro	ADHD-2017_Euro_Proenkephalin-A	1	NA	NA	Wald ratio	0.0248897	0.0287234	0.386199	0.850702	0.931132	NA	NA	NA	TRUE	0.0248897	0.386199	0.930844	0.943614
PTSD_Euro-Female_ps_DzmCB9_harmon_data.txt	Aspartate aminotransferase, cytoplasmic		PTSD_Euro-Female	PTSD_Euro-Female_Aspartate aminotransferase, cytoplasmic	1	NA	NA	Wald ratio	0.206354	0.238182	0.386286	0.850702	0.931132	NA	NA	NA	FALSE	NA	NA	NA	NA
PTSD_Euro-Male_ps_QfFoxA_harmon_data.txt	Proactivator polypeptide-like 1		PTSD_Euro-Male	PTSD_Euro-Male_Proactivator polypeptide-like 1	1	NA	NA	Wald ratio	-0.139087	0.160545	0.386303	0.850702	0.931132	NA	NA	NA	TRUE	-0.139087	0.386303	0.930844	0.943614
AnxCaseCtrl_ps_UQ4dlL_harmon_data.txt	Serum amyloid A-1 protein		AnxCaseCtrl	AnxCaseCtrl_Serum amyloid A-1 protein	1	NA	NA	Wald ratio	0.02696	0.03112	0.386313	0.850702	0.931132	NA	NA	NA	TRUE	0.02696	0.386313	0.930844	0.943614
MDD-CONVERGE_ps_cuTT4B_harmon_data.txt	ADP-ribose pyrophosphatase, mitochondrial		MDD-CONVERGE	MDD-CONVERGE_ADP-ribose pyrophosphatase, mitochondrial	1	NA	NA	Wald ratio	-0.0794096	0.0916667	0.386333	0.850702	0.931132	NA	NA	NA	TRUE	-0.0794096	0.386333	0.930844	0.943614
AnxFS_ps_8oRyNi_clump_r2=0.1_harmon_data.txt	tRNA (guanine-N(7)-)-methyltransferase		AnxFS	AnxFS_tRNA (guanine-N(7)-)-methyltransferase	2	NA	0.65969	IVW	-0.0146303	0.01689	0.386374	0.850702	0.931132	0.440341	0.1939	fixed	FALSE	NA	NA	NA	NA
ADHD-2017_Euro-Male_ps_koaeIB_harmon_data.txt	Ck-beta-8-1		ADHD-2017_Euro-Male	ADHD-2017_Euro-Male_Ck-beta-8-1	1	NA	NA	Wald ratio	0.030137	0.0347945	0.386412	0.850702	0.931132	NA	NA	NA	TRUE	0.030137	0.386412	0.930844	0.943614
AnxFS_ps_zFUmNU_clump_r2=0.1_harmon_data.txt	Cysteine-rich hydrophobic domain-containing protein 2		AnxFS	AnxFS_Cysteine-rich hydrophobic domain-containing protein 2	2	NA	0.921509	IVW	-0.0142223	0.0164238	0.386513	0.850702	0.931132	0.0985329	0.00970873	fixed	FALSE	NA	NA	NA	NA
AnxFS_ps_J5v9D1_harmon_data.txt	ER membrane protein complex subunit 4		AnxFS	AnxFS_ER membrane protein complex subunit 4	1	NA	NA	Wald ratio	-0.0107576	0.0124242	0.38657	0.850702	0.931132	NA	NA	NA	FALSE	NA	NA	NA	NA
ADP-dicho_ps_QxlFsI_harmon_data.txt	Advanced glycosylation end product-specific receptor, soluble		ADP-dicho	ADP-dicho_Advanced glycosylation end product-specific receptor, soluble	1	NA	NA	Wald ratio	-0.2874	0.33193	0.386575	0.850702	0.931132	NA	NA	NA	TRUE	-0.2874	0.386575	0.930844	0.943614
ADHD-2017_Euro-Female_ps_tXmxNq_clump_r2=0.1_harmon_data.txt	Lymphotactin		ADHD-2017_Euro-Female	ADHD-2017_Euro-Female_Lymphotactin	2	NA	0.186207	IVW	-0.0570566	0.0659051	0.386633	0.850702	0.931132	1.32188	1.74737	fixed	TRUE	-0.097907	0.17861	0.872006	0.883969
AnxFS_ps_tprv42_clump_r2=0.1_harmon_data.txt	Interleukin-21		AnxFS	AnxFS_Interleukin-21	2	NA	0.008843	IVW	-0.0155946	0.0180135	0.386645	0.850702	0.931132	2.61806	6.85426	fixed	FALSE	NA	NA	NA	NA
Alz_IGAP_ps_I76Dkv_harmon_data.txt	Endoplasmic reticulum lectin 1		Alz_IGAP	Alz_IGAP_Endoplasmic reticulum lectin 1	1	NA	NA	Wald ratio	0.0828571	0.0957143	0.38667	0.850702	0.931132	NA	NA	NA	TRUE	0.0828571	0.38667	0.930844	0.943614
AnxFS_ps_ae1Cuc_harmon_data.txt	Golgi membrane protein 1		AnxFS	AnxFS_Golgi membrane protein 1	1	NA	NA	Wald ratio	-0.0214815	0.0248148	0.38667	0.850702	0.931132	NA	NA	NA	FALSE	NA	NA	NA	NA
AnxFS_ps_G0R7nn_harmon_data.txt	Transcobalamin-1		AnxFS	AnxFS_Transcobalamin-1	1	NA	NA	Wald ratio	0.0252174	0.0291304	0.38667	0.850702	0.931132	NA	NA	NA	FALSE	NA	NA	NA	NA
AnxFS_ps_Up7VGP_harmon_data.txt	Fibroblast growth factor 19		AnxFS	AnxFS_Fibroblast growth factor 19	1	NA	NA	Wald ratio	-0.0322222	0.0372222	0.38667	0.850702	0.931132	NA	NA	NA	FALSE	NA	NA	NA	NA
OCD_ps_zFUmNU_clump_r2=0.1_harmon_data.txt	Cysteine-rich hydrophobic domain-containing protein 2		OCD	OCD_Cysteine-rich hydrophobic domain-containing protein 2	2	NA	0.781419	IVW	0.10353	0.119598	0.38668	0.850702	0.931132	0.27747	0.0769894	fixed	FALSE	NA	NA	NA	NA
PTSD_Euro-Female_ps_hPQKPT_harmon_data.txt	Oncostatin-M-specific receptor subunit beta		PTSD_Euro-Female	PTSD_Euro-Female_Oncostatin-M-specific receptor subunit beta	1	NA	NA	Wald ratio	0.288106	0.332857	0.386735	0.850702	0.931132	NA	NA	NA	TRUE	0.288106	0.386735	0.930844	0.943614
AnxFS_ps_rakbFR_harmon_data.txt	Protein FAM163A		AnxFS	AnxFS_Protein FAM163A	1	NA	NA	Wald ratio	0.01125	0.013	0.386828	0.850702	0.931132	NA	NA	NA	FALSE	NA	NA	NA	NA
PTSD-Euro_ps_ywKjDV_harmon_data.txt	Potassium-transporting ATPase subunit beta		PTSD-Euro	PTSD-Euro_Potassium-transporting ATPase subunit beta	1	NA	NA	Wald ratio	-0.203333	0.235	0.386903	0.850702	0.931132	NA	NA	NA	FALSE	NA	NA	NA	NA
NumOfDepressionEpisodes_ps_0yfz1b_harmon_data.txt	Ferritin		NumOfDepressionEpisodes	NumOfDepressionEpisodes_Ferritin	1	NA	NA	Wald ratio	-0.01258	0.0145441	0.387064	0.850702	0.931132	NA	NA	NA	FALSE	NA	NA	NA	NA
NumOfDepressionEpisodes_ps_j2Pcbh_harmon_data.txt	SPARC-related modular calcium-binding protein 1		NumOfDepressionEpisodes	NumOfDepressionEpisodes_SPARC-related modular calcium-binding protein 1	1	NA	NA	Wald ratio	0.0190102	0.02198	0.3871	0.850702	0.931132	NA	NA	NA	TRUE	0.0190102	0.3871	0.931379	0.944156
PTSD_Euro-Female_ps_nwplDb_harmon_data.txt	Rho guanine nucleotide exchange factor 10		PTSD_Euro-Female	PTSD_Euro-Female_Rho guanine nucleotide exchange factor 10	1	NA	NA	Wald ratio	0.216768	0.250645	0.387127	0.850702	0.931132	NA	NA	NA	FALSE	NA	NA	NA	NA
MDD2018_ps_bSGVe9_clump_r2=0.1_harmon_data.txt	Granulins		MDD2018	MDD2018_Granulins	3	0.461479	0.390398	IVW	-0.00882376	0.0102057	0.387262	0.850702	0.931132	0.969839	1.88118	fixed	TRUE	0.0332255	0.306628	0.899817	0.912162
SCZ1-vs-BIP1_ps_MJSXIb_clump_r2=0.1_harmon_data.txt	Toll-like receptor 4:Lymphocyte antigen 96 complex		SCZ1-vs-BIP1	SCZ1-vs-BIP1_Toll-like receptor 4:Lymphocyte antigen 96 complex	2	NA	0.19142	IVW	-0.0474961	0.0549392	0.387302	0.850702	0.931132	1.30639	1.70666	fixed	TRUE	-0.0474961	0.387302	0.931379	0.944156
OCD_ps_8kCVdH_harmon_data.txt	Dedicator of cytokinesis protein 9		OCD	OCD_Dedicator of cytokinesis protein 9	1	NA	NA	Wald ratio	-0.104317	0.120667	0.387309	0.850702	0.931132	NA	NA	NA	FALSE	NA	NA	NA	NA
OCD_ps_dtvTK7_harmon_data.txt	Tensin-2		OCD	OCD_Tensin-2	1	NA	NA	Wald ratio	-0.0823557	0.0952632	0.387309	0.850702	0.931132	NA	NA	NA	FALSE	NA	NA	NA	NA
OCD_ps_FgIeuW_harmon_data.txt	Beta-crystallin B2		OCD	OCD_Beta-crystallin B2	1	NA	NA	Wald ratio	-0.156476	0.181	0.387309	0.850702	0.931132	NA	NA	NA	FALSE	NA	NA	NA	NA
OCD_ps_hPGWaZ_harmon_data.txt	Transmembrane protease serine 11D		OCD	OCD_Transmembrane protease serine 11D	1	NA	NA	Wald ratio	-0.0590475	0.0683019	0.387309	0.850702	0.931132	NA	NA	NA	FALSE	NA	NA	NA	NA
PTSD_Euro-Female_ps_0fzebh_harmon_data.txt	Thioredoxin domain-containing protein 12		PTSD_Euro-Female	PTSD_Euro-Female_Thioredoxin domain-containing protein 12	1	NA	NA	Wald ratio	-0.0807446	0.0934259	0.387444	0.850702	0.931132	NA	NA	NA	FALSE	NA	NA	NA	NA
ASD_ps_dUVv1F_harmon_data.txt	Protein LDOC1		ASD	ASD_Protein LDOC1	1	NA	NA	Wald ratio	0.0283267	0.0327778	0.387476	0.850702	0.931132	NA	NA	NA	FALSE	NA	NA	NA	NA
SCZ2_ps_XzB0Ec_clump_r2=0.1_harmon_data.txt	Dolichyl-diphosphooligosaccharide--protein glycosyltransferase subunit 1		SCZ2	SCZ2_Dolichyl-diphosphooligosaccharide--protein glycosyltransferase subunit 1	2	NA	0.612738	IVW	0.0127637	0.0147693	0.387477	0.850702	0.931132	0.506169	0.256207	fixed	TRUE	-0.00147096	0.963065	0.986467	1
AnxCaseCtrl_ps_NW2Jyn_harmon_data.txt	Bone morphogenetic protein 7		AnxCaseCtrl	AnxCaseCtrl_Bone morphogenetic protein 7	1	NA	NA	Wald ratio	0.108571	0.125714	0.387788	0.850702	0.931132	NA	NA	NA	FALSE	NA	NA	NA	NA
AnxCaseCtrl_ps_p6BfNs_harmon_data.txt	Interleukin-13 receptor subunit alpha-1		AnxCaseCtrl	AnxCaseCtrl_Interleukin-13 receptor subunit alpha-1	1	NA	NA	Wald ratio	0.12	0.138947	0.387788	0.850702	0.931132	NA	NA	NA	FALSE	NA	NA	NA	NA
AnxCaseCtrl_ps_PGxlGt_harmon_data.txt	Glycoprotein Xg		AnxCaseCtrl	AnxCaseCtrl_Glycoprotein Xg	1	NA	NA	Wald ratio	-0.12	0.138947	0.387788	0.850702	0.931132	NA	NA	NA	FALSE	NA	NA	NA	NA
AnxCaseCtrl_ps_W8gsSf_harmon_data.txt	Laminin subunit alpha-4		AnxCaseCtrl	AnxCaseCtrl_Laminin subunit alpha-4	1	NA	NA	Wald ratio	-0.0735484	0.0851613	0.387788	0.850702	0.931132	NA	NA	NA	FALSE	NA	NA	NA	NA
AnxFS_ps_TK6H3B_harmon_data.txt	Epididymal secretory protein E1		AnxFS	AnxFS_Epididymal secretory protein E1	1	NA	NA	Wald ratio	0.00802817	0.00929577	0.387788	0.850702	0.931132	NA	NA	NA	FALSE	NA	NA	NA	NA
MDD2018_ps_1gsi4Y_harmon_data.txt	Interleukin-23 receptor		MDD2018	MDD2018_Interleukin-23 receptor	1	NA	NA	Wald ratio	-0.0331022	0.0383333	0.387844	0.850702	0.931132	NA	NA	NA	TRUE	-0.0331022	0.387844	0.931952	0.944737
ADP-quan_ps_82KS7E_harmon_data.txt	NKG2D ligand 4		ADP-quan	ADP-quan_NKG2D ligand 4	1	NA	NA	Wald ratio	0.0755051	0.0874419	0.387869	0.850702	0.931132	NA	NA	NA	FALSE	NA	NA	NA	NA
ADP-quan_ps_wkbOlJ_harmon_data.txt	UPF0488 protein C8orf33		ADP-quan	ADP-quan_UPF0488 protein C8orf33	1	NA	NA	Wald ratio	-0.147578	0.170909	0.387869	0.850702	0.931132	NA	NA	NA	FALSE	NA	NA	NA	NA
PTSD-Euro_ps_9H9tVD_clump_r2=0.1_harmon_data.txt	Platelet-derived growth factor D		PTSD-Euro	PTSD-Euro_Platelet-derived growth factor D	2	NA	0.207115	IVW	0.0949453	0.109964	0.387904	0.850702	0.931132	1.26154	1.59148	fixed	FALSE	NA	NA	NA	NA
SelfHarmSuicide_logistic_ps_W49Xji_harmon_data.txt	Fibroblast growth factor 7		SelfHarmSuicide_logistic	SelfHarmSuicide_logistic_Fibroblast growth factor 7	1	NA	NA	Wald ratio	-0.37354	0.432714	0.388001	0.850702	0.931132	NA	NA	NA	TRUE	-0.37354	0.388001	0.931952	0.944737
ADP-quan_ps_5ED2uL_harmon_data.txt	Endoplasmin		ADP-quan	ADP-quan_Endoplasmin	1	NA	NA	Wald ratio	0.0251047	0.0290909	0.388152	0.850702	0.931132	NA	NA	NA	TRUE	0.0251047	0.388152	0.932039	0.944825
MDD2018_ps_J7dVFE_harmon_data.txt	Properdin		MDD2018	MDD2018_Properdin	1	NA	NA	Wald ratio	-0.0328751	0.0380952	0.388153	0.850702	0.931132	NA	NA	NA	FALSE	NA	NA	NA	NA
PTSD_Euro-Male_ps_uUNUvQ_clump_r2=0.1_harmon_data.txt	Torsin-1A-interacting protein 1		PTSD_Euro-Male	PTSD_Euro-Male_Torsin-1A-interacting protein 1	3	0.732308	0.679337	IVW	-0.120391	0.139514	0.388179	0.850702	0.931132	0.621802	0.773275	fixed	FALSE	NA	NA	NA	NA
PTSD_Euro-Female_ps_kbD47g_clump_r2=0.1_harmon_data.txt	Leukocyte immunoglobulin-like receptor subfamily B member 4		PTSD_Euro-Female	PTSD_Euro-Female_Leukocyte immunoglobulin-like receptor subfamily B member 4	2	NA	0.598814	IVW	0.139803	0.162078	0.388375	0.850702	0.931132	0.526108	0.276789	fixed	FALSE	NA	NA	NA	NA
BIP-2018_ps_UAmqka_harmon_data.txt	Glutathione S-transferase Mu 1		BIP-2018	BIP-2018_Glutathione S-transferase Mu 1	1	NA	NA	Wald ratio	-0.0533453	0.0618519	0.38843	0.850702	0.931132	NA	NA	NA	FALSE	NA	NA	NA	NA
Alz_IGAP_ps_TAVlFX_clump_r2=0.1_harmon_data.txt	C-reactive protein		Alz_IGAP	Alz_IGAP_C-reactive protein	2	NA	0.469096	IVW	-0.0527656	0.0611809	0.388439	0.850702	0.931132	0.723951	0.524105	fixed	TRUE	-0.00388889	0.965954	0.986467	1
ASD_ps_ar5RSf_harmon_data.txt	Carboxypeptidase Z		ASD	ASD_Carboxypeptidase Z	1	NA	NA	Wald ratio	-0.0626259	0.0726316	0.388555	0.850702	0.931132	NA	NA	NA	TRUE	-0.0626259	0.388555	0.932454	0.945246
OCD_ps_DHvtZK_clump_r2=0.1_harmon_data.txt	Carboxypeptidase A2		OCD	OCD_Carboxypeptidase A2	2	NA	0.190254	IVW	0.0752563	0.0872802	0.388557	0.850702	0.931132	1.30983	1.71565	fixed	FALSE	NA	NA	NA	NA
MDD2018_ps_dTCSRe_harmon_data.txt	Dermatopontin		MDD2018	MDD2018_Dermatopontin	1	NA	NA	Wald ratio	-0.0164194	0.0190476	0.388676	0.850702	0.931132	NA	NA	NA	TRUE	-0.0164194	0.388676	0.932468	0.94526
ADP-dicho_ps_8F71uz_harmon_data.txt	Interferon gamma receptor 1		ADP-dicho	ADP-dicho_Interferon gamma receptor 1	1	NA	NA	Wald ratio	-0.319072	0.370159	0.388695	0.850702	0.931132	NA	NA	NA	FALSE	NA	NA	NA	NA
ADP-dicho_ps_VK52YD_harmon_data.txt	C-type lectin domain family 5 member A		ADP-dicho	ADP-dicho_C-type lectin domain family 5 member A	1	NA	NA	Wald ratio	0.199025	0.230891	0.388695	0.850702	0.931132	NA	NA	NA	FALSE	NA	NA	NA	NA
ED_ps_isa92S_clump_r2=0.1_harmon_data.txt	Aldose reductase		ED	ED_Aldose reductase	2	NA	0.719533	IVW	0.074266	0.0861921	0.388889	0.850702	0.931132	0.359083	0.12894	fixed	FALSE	NA	NA	NA	NA
MDD-CONVERGE_ps_H0GqvM_clump_r2=0.1_harmon_data.txt	Immunoglobulin superfamily containing leucine-rich repeat protein 2		MDD-CONVERGE	MDD-CONVERGE_Immunoglobulin superfamily containing leucine-rich repeat protein 2	2	NA	0.413429	IVW	0.0777772	0.0902816	0.388965	0.850702	0.931132	0.817874	0.668917	fixed	FALSE	NA	NA	NA	NA
DepSymptoms_ps_iZZenS_clump_r2=0.1_harmon_data.txt	Epididymis-specific alpha-mannosidase		DepSymptoms	DepSymptoms_Epididymis-specific alpha-mannosidase	2	NA	0.887559	IVW	0.0097177	0.0112815	0.389028	0.850702	0.931132	0.141394	0.0199922	fixed	TRUE	0.00909091	0.453255	0.942952	0.955888
OCD_ps_rusagw_harmon_data.txt	Tumor necrosis factor receptor superfamily member 11A		OCD	OCD_Tumor necrosis factor receptor superfamily member 11A	1	NA	NA	Wald ratio	-0.15818	0.183636	0.389032	0.850702	0.931132	NA	NA	NA	TRUE	-0.15818	0.389032	0.932564	0.945358
BIP-2018_ps_9qrhiI_harmon_data.txt	Superoxide dismutase [Mn], mitochondrial		BIP-2018	BIP-2018_Superoxide dismutase [Mn], mitochondrial	1	NA	NA	Wald ratio	-0.0226941	0.0263492	0.389082	0.850702	0.931132	NA	NA	NA	FALSE	NA	NA	NA	NA
LongestDepression_ps_YxThop_harmon_data.txt	Dual specificity protein phosphatase 4		LongestDepression	LongestDepression_Dual specificity protein phosphatase 4	1	NA	NA	Wald ratio	0.0328369	0.0381263	0.389091	0.850702	0.931132	NA	NA	NA	FALSE	NA	NA	NA	NA
ADHD-2017_Euro-Female_ps_8Wlo23_harmon_data.txt	Protein disulfide-isomerase A5		ADHD-2017_Euro-Female	ADHD-2017_Euro-Female_Protein disulfide-isomerase A5	1	NA	NA	Wald ratio	-0.0417308	0.0484615	0.389177	0.850702	0.931132	NA	NA	NA	TRUE	-0.0417308	0.389177	0.932564	0.945358
OCD_ps_SzQebP_harmon_data.txt	Chromogranin-A		OCD	OCD_Chromogranin-A	1	NA	NA	Wald ratio	-0.138573	0.160952	0.389262	0.850702	0.931132	NA	NA	NA	FALSE	NA	NA	NA	NA
SelfHarmSuicide_logistic_ps_49wq3n_harmon_data.txt	39S ribosomal protein L33, mitochondrial		SelfHarmSuicide_logistic	SelfHarmSuicide_logistic_39S ribosomal protein L33, mitochondrial	1	NA	NA	Wald ratio	-0.197035	0.22888	0.389311	0.850702	0.931132	NA	NA	NA	FALSE	NA	NA	NA	NA
SelfHarmSuicide_logistic_ps_Ag9dec_harmon_data.txt	Arfaptin-2		SelfHarmSuicide_logistic	SelfHarmSuicide_logistic_Arfaptin-2	1	NA	NA	Wald ratio	0.53569	0.622267	0.389311	0.850702	0.931132	NA	NA	NA	FALSE	NA	NA	NA	NA
SelfHarmSuicide_logistic_ps_dUaxDy_harmon_data.txt	WNT1-inducible-signaling pathway protein 3		SelfHarmSuicide_logistic	SelfHarmSuicide_logistic_WNT1-inducible-signaling pathway protein 3	1	NA	NA	Wald ratio	-0.463299	0.538176	0.389311	0.850702	0.931132	NA	NA	NA	FALSE	NA	NA	NA	NA
SelfHarmSuicide_logistic_ps_JtbgaE_harmon_data.txt	Glypican-6		SelfHarmSuicide_logistic	SelfHarmSuicide_logistic_Glypican-6	1	NA	NA	Wald ratio	-0.55297	0.64234	0.389311	0.850702	0.931132	NA	NA	NA	FALSE	NA	NA	NA	NA
SelfHarmSuicide_logistic_ps_P9Z36G_harmon_data.txt	Zinc finger protein 175		SelfHarmSuicide_logistic	SelfHarmSuicide_logistic_Zinc finger protein 175	1	NA	NA	Wald ratio	-0.248436	0.288587	0.389311	0.850702	0.931132	NA	NA	NA	FALSE	NA	NA	NA	NA
SelfHarmSuicide_logistic_ps_R2R6Jp_harmon_data.txt	Serine/threonine-protein kinase pim-1		SelfHarmSuicide_logistic	SelfHarmSuicide_logistic_Serine/threonine-protein kinase pim-1	1	NA	NA	Wald ratio	-0.332856	0.386651	0.389311	0.850702	0.931132	NA	NA	NA	FALSE	NA	NA	NA	NA
NeuroticFull_ps_GocoIt_clump_r2=0.1_harmon_data.txt	C-C motif chemokine 28		NeuroticFull	NeuroticFull_C-C motif chemokine 28	2	NA	0.558275	IVW	-0.00823824	0.00956999	0.389326	0.850702	0.931132	0.585406	0.3427	fixed	FALSE	NA	NA	NA	NA
ADHD-2017_Euro-Female_ps_t8tr2w_clump_r2=0.1_harmon_data.txt	Tyrosine-protein kinase receptor Tie-1, soluble		ADHD-2017_Euro-Female	ADHD-2017_Euro-Female_Tyrosine-protein kinase receptor Tie-1, soluble	3	0.270855	0.2123	IVW	0.0310971	0.0361268	0.389361	0.850702	0.931132	1.24489	3.09951	fixed	TRUE	0.1996	0.0512693	0.688766	0.698214
PTSD_Euro-Female_ps_Yl6GA2_clump_r2=0.1_harmon_data.txt	Kallikrein-7		PTSD_Euro-Female	PTSD_Euro-Female_Kallikrein-7	2	NA	0.75887	IVW	0.131397	0.152679	0.389453	0.850702	0.931132	0.306965	0.0942272	fixed	TRUE	0.109568	0.51535	0.954862	0.967962
OCD_ps_rfKf6u_harmon_data.txt	C-C motif chemokine 3-like 1		OCD	OCD_C-C motif chemokine 3-like 1	1	NA	NA	Wald ratio	-0.0851992	0.099	0.389459	0.850702	0.931132	NA	NA	NA	TRUE	-0.0851992	0.389459	0.932799	0.945596
PTSD-Euro_ps_Z95KqF_harmon_data.txt	Follistatin-related protein 1		PTSD-Euro	PTSD-Euro_Follistatin-related protein 1	1	NA	NA	Wald ratio	-0.190952	0.221905	0.389505	0.850702	0.931132	NA	NA	NA	TRUE	-0.190952	0.389505	0.932799	0.945596
ED_ps_DHvtZK_clump_r2=0.1_harmon_data.txt	Carboxypeptidase A2		ED	ED_Carboxypeptidase A2	2	NA	0.792854	IVW	0.0644829	0.0749469	0.389579	0.850702	0.931132	0.262606	0.0689618	fixed	FALSE	NA	NA	NA	NA
AnxCaseCtrl_ps_id3TB1_clump_r2=0.1_harmon_data.txt	Apolipoprotein L1		AnxCaseCtrl	AnxCaseCtrl_Apolipoprotein L1	5	0.24966	0.462878	IVW	-0.0280615	0.0326289	0.389779	0.850702	0.931132	0.948647	3.59972	random	TRUE	0.0532432	0.792808	0.969713	0.983017
OCD_ps_MFbjPV_harmon_data.txt	Insulin-like growth factor-binding protein 3		OCD	OCD_Insulin-like growth factor-binding protein 3	1	NA	NA	Wald ratio	-0.144854	0.168447	0.389821	0.850702	0.931132	NA	NA	NA	TRUE	-0.144854	0.389821	0.932841	0.945638
PTSD_Euro-Female_ps_hTveBO_clump_r2=0.1_harmon_data.txt	Drebrin-like protein		PTSD_Euro-Female	PTSD_Euro-Female_Drebrin-like protein	2	NA	0.385799	IVW	-0.151311	0.175959	0.389833	0.850702	0.931132	0.86726	0.75214	fixed	FALSE	NA	NA	NA	NA
ADHD-2017_Euro-Female_ps_ELPalG_clump_r2=0.1_harmon_data.txt	Complement C1q tumor necrosis factor-related protein 5		ADHD-2017_Euro-Female	ADHD-2017_Euro-Female_Complement C1q tumor necrosis factor-related protein 5	3	0.979848	0.966899	IVW	-0.0550582	0.064055	0.390039	0.850702	0.931132	0.183471	0.0673233	fixed	TRUE	-0.0360606	0.732385	0.969713	0.983017
MDD-CONVERGE_ps_9qrhiI_harmon_data.txt	Superoxide dismutase [Mn], mitochondrial		MDD-CONVERGE	MDD-CONVERGE_Superoxide dismutase [Mn], mitochondrial	1	NA	NA	Wald ratio	0.0422888	0.0492063	0.39011	0.850702	0.931132	NA	NA	NA	FALSE	NA	NA	NA	NA
MDD-CONVERGE_ps_NaZWEG_harmon_data.txt	Glucosidase 2 subunit beta		MDD-CONVERGE	MDD-CONVERGE_Glucosidase 2 subunit beta	1	NA	NA	Wald ratio	0.102469	0.119231	0.39011	0.850702	0.931132	NA	NA	NA	FALSE	NA	NA	NA	NA
MDD-CONVERGE_ps_Q15yk4_harmon_data.txt	Activating signal cointegrator 1 complex subunit 1		MDD-CONVERGE	MDD-CONVERGE_Activating signal cointegrator 1 complex subunit 1	1	NA	NA	Wald ratio	0.1211	0.140909	0.39011	0.850702	0.931132	NA	NA	NA	FALSE	NA	NA	NA	NA
MDD-CONVERGE_ps_UPzYpc_harmon_data.txt	Leukocyte immunoglobulin-like receptor subfamily A member 4		MDD-CONVERGE	MDD-CONVERGE_Leukocyte immunoglobulin-like receptor subfamily A member 4	1	NA	NA	Wald ratio	-0.13321	0.155	0.39011	0.850702	0.931132	NA	NA	NA	FALSE	NA	NA	NA	NA
MDD-CONVERGE_ps_VbZ9JV_harmon_data.txt	Dipeptidase 2		MDD-CONVERGE	MDD-CONVERGE_Dipeptidase 2	1	NA	NA	Wald ratio	-0.1211	0.140909	0.39011	0.850702	0.931132	NA	NA	NA	FALSE	NA	NA	NA	NA
MDD-CONVERGE_ps_W5Sun9_harmon_data.txt	Neurexin-1		MDD-CONVERGE	MDD-CONVERGE_Neurexin-1	1	NA	NA	Wald ratio	-0.111008	0.129167	0.39011	0.850702	0.931132	NA	NA	NA	FALSE	NA	NA	NA	NA
SCZ2_ps_F5Cocr_clump_r2=0.1_harmon_data.txt	Leucine-rich repeat neuronal protein 1		SCZ2	SCZ2_Leucine-rich repeat neuronal protein 1	2	NA	0.666302	IVW	0.0110387	0.0128448	0.390125	0.850702	0.931132	0.431229	0.185958	fixed	TRUE	0.0291862	0.507124	0.950666	0.963708
ADHD-2017_Euro-Male_ps_NkUjk4_clump_r2=0.1_harmon_data.txt	Progonadoliberin-1		ADHD-2017_Euro-Male	ADHD-2017_Euro-Male_Progonadoliberin-1	2	NA	0.948465	IVW	-0.0465681	0.0541957	0.390198	0.850702	0.931132	0.0646344	0.0041776	fixed	FALSE	NA	NA	NA	NA
ADP-quan_ps_lB3bUC_harmon_data.txt	Scavenger receptor class A member 5		ADP-quan	ADP-quan_Scavenger receptor class A member 5	1	NA	NA	Wald ratio	0.114421	0.1332	0.390331	0.850702	0.931132	NA	NA	NA	TRUE	0.114421	0.390331	0.932841	0.945638
PTSD_Euro-Male_ps_yfbLoU_clump_r2=0.1_harmon_data.txt	Galectin-2		PTSD_Euro-Male	PTSD_Euro-Male_Galectin-2	2	NA	0.510327	IVW	0.179947	0.209584	0.390564	0.850702	0.931132	0.658328	0.433396	fixed	TRUE	0.0928391	0.707982	0.969713	0.983017
OCD_ps_nDDRSD_harmon_data.txt	Growth/differentiation factor 15		OCD	OCD_Growth/differentiation factor 15	1	NA	NA	Wald ratio	-0.0596547	0.0694828	0.390587	0.850702	0.931132	NA	NA	NA	TRUE	-0.0596547	0.390587	0.932841	0.945638
DepSymptoms_ps_8eKL7v_clump_r2=0.1_harmon_data.txt	Intestinal-type alkaline phosphatase		DepSymptoms	DepSymptoms_Intestinal-type alkaline phosphatase	2	NA	0.356872	IVW	0.0105137	0.012247	0.390632	0.850702	0.931132	0.921342	0.848871	fixed	FALSE	NA	NA	NA	NA
SCZ2_ps_0vINre_harmon_data.txt	Kit ligand		SCZ2	SCZ2_Kit ligand	1	NA	NA	Wald ratio	0.0495472	0.0577273	0.390728	0.850702	0.931132	NA	NA	NA	FALSE	NA	NA	NA	NA
SCZ2_ps_dT0WFa_harmon_data.txt	Sarcoplasmic/endoplasmic reticulum calcium ATPase 3		SCZ2	SCZ2_Sarcoplasmic/endoplasmic reticulum calcium ATPase 3	1	NA	NA	Wald ratio	-0.0495472	0.0577273	0.390728	0.850702	0.931132	NA	NA	NA	FALSE	NA	NA	NA	NA
SelfHarmSuicide_logistic_ps_9H9tVD_clump_r2=0.1_harmon_data.txt	Platelet-derived growth factor D		SelfHarmSuicide_logistic	SelfHarmSuicide_logistic_Platelet-derived growth factor D	2	NA	0.857738	IVW	0.200464	0.233732	0.391079	0.850702	0.931132	0.179254	0.0321321	fixed	FALSE	NA	NA	NA	NA
OCD_ps_RMBYGL_harmon_data.txt	NAD(P)H dehydrogenase [quinone] 1		OCD	OCD_NAD(P)H dehydrogenase [quinone] 1	1	NA	NA	Wald ratio	-0.0489311	0.0570667	0.391203	0.850702	0.931132	NA	NA	NA	TRUE	-0.0489311	0.391203	0.932841	0.945638
PTSD-Euro_ps_aC0SZf_harmon_data.txt	Oxysterol-binding protein-related protein 11		PTSD-Euro	PTSD-Euro_Oxysterol-binding protein-related protein 11	1	NA	NA	Wald ratio	0.214524	0.250238	0.391291	0.850702	0.931132	NA	NA	NA	FALSE	NA	NA	NA	NA
ADHD-2017_Euro_ps_AyZMFx_harmon_data.txt	Glutamate receptor ionotropic, delta-2		ADHD-2017_Euro	ADHD-2017_Euro_Glutamate receptor ionotropic, delta-2	1	NA	NA	Wald ratio	-0.0444509	0.0518519	0.391298	0.850702	0.931132	NA	NA	NA	FALSE	NA	NA	NA	NA
DepSymptoms_ps_oA4mJ4_harmon_data.txt	Cathepsin H		DepSymptoms	DepSymptoms_Cathepsin H	1	NA	NA	Wald ratio	0.00521739	0.00608696	0.391366	0.850702	0.931132	NA	NA	NA	TRUE	0.00521739	0.391366	0.932841	0.945638
DepSymptoms_ps_PPDhko_harmon_data.txt	Melanoma-derived growth regulatory protein		DepSymptoms	DepSymptoms_Melanoma-derived growth regulatory protein	1	NA	NA	Wald ratio	-0.00416667	0.00486111	0.391366	0.850702	0.931132	NA	NA	NA	TRUE	-0.00416667	0.391366	0.932841	0.945638
NeuroticFull_ps_AKZN8K_harmon_data.txt	Transmembrane gamma-carboxyglutamic acid protein 1		NeuroticFull	NeuroticFull_Transmembrane gamma-carboxyglutamic acid protein 1	1	NA	NA	Wald ratio	-0.0162162	0.0189189	0.391366	0.850702	0.931132	NA	NA	NA	FALSE	NA	NA	NA	NA
NeuroticFull_ps_ezu2Pu_harmon_data.txt	Protein SPACA7		NeuroticFull	NeuroticFull_Protein SPACA7	1	NA	NA	Wald ratio	0.0176471	0.0205882	0.391366	0.850702	0.931132	NA	NA	NA	FALSE	NA	NA	NA	NA
NeuroticFull_ps_wACK7Y_harmon_data.txt	Serine protease inhibitor Kazal-type 6		NeuroticFull	NeuroticFull_Serine protease inhibitor Kazal-type 6	1	NA	NA	Wald ratio	0.00566038	0.00660377	0.391366	0.850702	0.931132	NA	NA	NA	TRUE	0.00566038	0.391366	0.932841	0.945638
NeuroticFull_ps_xOcCuv_harmon_data.txt	Ephrin type-A receptor 1		NeuroticFull	NeuroticFull_Ephrin type-A receptor 1	1	NA	NA	Wald ratio	0.00681818	0.00795455	0.391366	0.850702	0.931132	NA	NA	NA	TRUE	0.00681818	0.391366	0.932841	0.945638
ADHD-2017_Euro-Male_ps_kbD47g_clump_r2=0.1_harmon_data.txt	Leukocyte immunoglobulin-like receptor subfamily B member 4		ADHD-2017_Euro-Male	ADHD-2017_Euro-Male_Leukocyte immunoglobulin-like receptor subfamily B member 4	2	NA	0.768364	IVW	-0.0397865	0.0464508	0.391705	0.850702	0.931132	0.294516	0.0867396	fixed	FALSE	NA	NA	NA	NA
ADHD-2017_Euro-Female_ps_H7AmId_clump_r2=0.1_harmon_data.txt	Sialic acid-binding Ig-like lectin 11		ADHD-2017_Euro-Female	ADHD-2017_Euro-Female_Sialic acid-binding Ig-like lectin 11	2	NA	0.123022	IVW	0.0306876	0.0358296	0.391728	0.850702	0.931132	1.54221	2.37842	fixed	FALSE	NA	NA	NA	NA
BIP-2018_ps_rn89IZ_harmon_data.txt	Cysteine-rich secretory protein LCCL domain-containing 2		BIP-2018	BIP-2018_Cysteine-rich secretory protein LCCL domain-containing 2	1	NA	NA	Wald ratio	-0.0573095	0.0669231	0.391805	0.850702	0.931132	NA	NA	NA	TRUE	-0.0573095	0.391805	0.933303	0.946107
SelfHarmSuicide_logistic_ps_F5Cocr_clump_r2=0.1_harmon_data.txt	Leucine-rich repeat neuronal protein 1		SelfHarmSuicide_logistic	SelfHarmSuicide_logistic_Leucine-rich repeat neuronal protein 1	2	NA	0.557654	IVW	-0.082335	0.096188	0.392009	0.850702	0.931132	0.58633	0.343783	fixed	TRUE	-0.278953	0.423935	0.937732	0.950597
MDD-CONVERGE_ps_QBaIrp_harmon_data.txt	Glutaminyl-peptide cyclotransferase-like protein		MDD-CONVERGE	MDD-CONVERGE_Glutaminyl-peptide cyclotransferase-like protein	1	NA	NA	Wald ratio	0.112149	0.131034	0.392068	0.850702	0.931132	NA	NA	NA	TRUE	0.112149	0.392068	0.933303	0.946107
SelfHarmSuicide_logistic_ps_MjWDhK_clump_r2=0.1_harmon_data.txt	Programmed cell death 1 ligand 2		SelfHarmSuicide_logistic	SelfHarmSuicide_logistic_Programmed cell death 1 ligand 2	2	NA	0.208348	IVW	0.162553	0.189979	0.392199	0.850702	0.931132	1.25812	1.58287	fixed	TRUE	0.295166	0.174281	0.872006	0.883969
PTSD-Euro_ps_ec2Yuq_harmon_data.txt	Low affinity immunoglobulin gamma Fc region receptor II-a		PTSD-Euro	PTSD-Euro_Low affinity immunoglobulin gamma Fc region receptor II-a	1	NA	NA	Wald ratio	-0.0258065	0.0301613	0.392211	0.850702	0.931132	NA	NA	NA	TRUE	-0.0258065	0.392211	0.933303	0.946107
AnxFS_ps_VbZ9JV_harmon_data.txt	Dipeptidase 2		AnxFS	AnxFS_Dipeptidase 2	1	NA	NA	Wald ratio	0.0322727	0.0377273	0.392318	0.850702	0.931132	NA	NA	NA	FALSE	NA	NA	NA	NA
AnxFS_ps_W5Sun9_harmon_data.txt	Neurexin-1		AnxFS	AnxFS_Neurexin-1	1	NA	NA	Wald ratio	0.0295833	0.0345833	0.392318	0.850702	0.931132	NA	NA	NA	FALSE	NA	NA	NA	NA
NumOfDepressionEpisodes_ps_K2FI1T_harmon_data.txt	Gremlin-1		NumOfDepressionEpisodes	NumOfDepressionEpisodes_Gremlin-1	1	NA	NA	Wald ratio	-0.0208243	0.024345	0.392339	0.850702	0.931132	NA	NA	NA	FALSE	NA	NA	NA	NA
MDD-CONVERGE_ps_DbaN7K_harmon_data.txt	VIP36-like protein		MDD-CONVERGE	MDD-CONVERGE_VIP36-like protein	1	NA	NA	Wald ratio	-0.105274	0.123077	0.392357	0.850702	0.931132	NA	NA	NA	TRUE	-0.105274	0.392357	0.933303	0.946107
LongestDepression_ps_TZ0tvv_harmon_data.txt	Semaphorin-3C		LongestDepression	LongestDepression_Semaphorin-3C	1	NA	NA	Wald ratio	0.0312746	0.0365705	0.392449	0.850702	0.931132	NA	NA	NA	TRUE	0.0312746	0.392449	0.933303	0.946107
MDD2018_ps_rmKMd0_harmon_data.txt	Adipocyte plasma membrane-associated protein		MDD2018	MDD2018_Adipocyte plasma membrane-associated protein	1	NA	NA	Wald ratio	-0.0353453	0.0413333	0.39248	0.850702	0.931132	NA	NA	NA	TRUE	-0.0353453	0.39248	0.933303	0.946107
ADHD-2017_Euro_ps_8ObUzp_clump_r2=0.1_harmon_data.txt	Transcobalamin-2		ADHD-2017_Euro	ADHD-2017_Euro_Transcobalamin-2	1	NA	NA	Wald ratio	-0.016388	0.0191667	0.392538	0.850702	0.931132	NA	NA	NA	TRUE	-0.016388	0.392538	0.933303	0.946107
ASD_ps_xhXyIk_harmon_data.txt	Fc receptor-like protein 3		ASD	ASD_Fc receptor-like protein 3	1	NA	NA	Wald ratio	0.0222629	0.0260377	0.392538	0.850702	0.931132	NA	NA	NA	TRUE	0.0222629	0.392538	0.933303	0.946107
SCZ2_ps_W49Xji_harmon_data.txt	Fibroblast growth factor 7		SCZ2	SCZ2_Fibroblast growth factor 7	1	NA	NA	Wald ratio	-0.0494952	0.0578947	0.392597	0.850702	0.931132	NA	NA	NA	TRUE	-0.0494952	0.392597	0.933303	0.946107
ED_ps_tnimvU_clump_r2=0.1_harmon_data.txt	Oxysterols receptor LXR-beta		ED	ED_Oxysterols receptor LXR-beta	2	NA	0.769713	IVW	0.0673651	0.0788103	0.392675	0.850702	0.931132	0.292751	0.085703	fixed	FALSE	NA	NA	NA	NA
MDD-CONVERGE_ps_0UWVIG_harmon_data.txt	Probable RNA-binding protein EIF1AD		MDD-CONVERGE	MDD-CONVERGE_Probable RNA-binding protein EIF1AD	1	NA	NA	Wald ratio	0.0499495	0.0584615	0.392884	0.850702	0.931132	NA	NA	NA	FALSE	NA	NA	NA	NA
MDD-CONVERGE_ps_0xWB4N_harmon_data.txt	Docking protein 2		MDD-CONVERGE	MDD-CONVERGE_Docking protein 2	1	NA	NA	Wald ratio	0.0983854	0.115152	0.392884	0.850702	0.931132	NA	NA	NA	FALSE	NA	NA	NA	NA
MDD-CONVERGE_ps_0yAVWj_harmon_data.txt	Tyrosine-protein kinase Lyn		MDD-CONVERGE	MDD-CONVERGE_Tyrosine-protein kinase Lyn	1	NA	NA	Wald ratio	0.120249	0.140741	0.392884	0.850702	0.931132	NA	NA	NA	FALSE	NA	NA	NA	NA
MDD-CONVERGE_ps_1LMPWo_harmon_data.txt	Ubiquitin-conjugating enzyme E2 N		MDD-CONVERGE	MDD-CONVERGE_Ubiquitin-conjugating enzyme E2 N	1	NA	NA	Wald ratio	0.0649344	0.076	0.392884	0.850702	0.931132	NA	NA	NA	FALSE	NA	NA	NA	NA
MDD-CONVERGE_ps_1VwT61_harmon_data.txt	Ubiquitin-like protein 4A		MDD-CONVERGE	MDD-CONVERGE_Ubiquitin-like protein 4A	1	NA	NA	Wald ratio	0.0636612	0.0745098	0.392884	0.850702	0.931132	NA	NA	NA	FALSE	NA	NA	NA	NA
MDD-CONVERGE_ps_1yIzsH_harmon_data.txt	Charged multivesicular body protein 3		MDD-CONVERGE	MDD-CONVERGE_Charged multivesicular body protein 3	1	NA	NA	Wald ratio	0.0612588	0.0716981	0.392884	0.850702	0.931132	NA	NA	NA	FALSE	NA	NA	NA	NA
MDD-CONVERGE_ps_2P4s95_harmon_data.txt	Gamma-enolase		MDD-CONVERGE	MDD-CONVERGE_Gamma-enolase	1	NA	NA	Wald ratio	0.154606	0.180952	0.392884	0.850702	0.931132	NA	NA	NA	FALSE	NA	NA	NA	NA
MDD-CONVERGE_ps_3EeSVo_harmon_data.txt	MAP kinase-activated protein kinase 2		MDD-CONVERGE	MDD-CONVERGE_MAP kinase-activated protein kinase 2	1	NA	NA	Wald ratio	0.0832492	0.0974359	0.392884	0.850702	0.931132	NA	NA	NA	FALSE	NA	NA	NA	NA
MDD-CONVERGE_ps_4famRe_harmon_data.txt	Tubulin--tyrosine ligase		MDD-CONVERGE	MDD-CONVERGE_Tubulin--tyrosine ligase	1	NA	NA	Wald ratio	0.0927634	0.108571	0.392884	0.850702	0.931132	NA	NA	NA	FALSE	NA	NA	NA	NA
MDD-CONVERGE_ps_4HJLOq_harmon_data.txt	Polyadenylate-binding protein 3		MDD-CONVERGE	MDD-CONVERGE_Polyadenylate-binding protein 3	1	NA	NA	Wald ratio	0.0954917	0.111765	0.392884	0.850702	0.931132	NA	NA	NA	FALSE	NA	NA	NA	NA
MDD-CONVERGE_ps_4W42Nl_harmon_data.txt	Glutaredoxin-2, mitochondrial		MDD-CONVERGE	MDD-CONVERGE_Glutaredoxin-2, mitochondrial	1	NA	NA	Wald ratio	0.08544	0.1	0.392884	0.850702	0.931132	NA	NA	NA	FALSE	NA	NA	NA	NA
MDD-CONVERGE_ps_5UHp63_harmon_data.txt	Phosphatidylinositol 3,4,5-trisphosphate 3-phosphatase and dual-specificity protein phosphatase PTEN		MDD-CONVERGE	MDD-CONVERGE_Phosphatidylinositol 3,4,5-trisphosphate 3-phosphatase and dual-specificity protein phosphatase PTEN	1	NA	NA	Wald ratio	0.147578	0.172727	0.392884	0.850702	0.931132	NA	NA	NA	FALSE	NA	NA	NA	NA
MDD-CONVERGE_ps_6AkBOd_harmon_data.txt	Ribosomal protein S6 kinase alpha-6		MDD-CONVERGE	MDD-CONVERGE_Ribosomal protein S6 kinase alpha-6	1	NA	NA	Wald ratio	0.0612588	0.0716981	0.392884	0.850702	0.931132	NA	NA	NA	FALSE	NA	NA	NA	NA
MDD-CONVERGE_ps_6fS35c_harmon_data.txt	CD226 antigen		MDD-CONVERGE	MDD-CONVERGE_CD226 antigen	1	NA	NA	Wald ratio	0.10146	0.11875	0.392884	0.850702	0.931132	NA	NA	NA	FALSE	NA	NA	NA	NA
MDD-CONVERGE_ps_7QKa7A_harmon_data.txt	Bis(5'-adenosyl)-triphosphatase		MDD-CONVERGE	MDD-CONVERGE_Bis(5'-adenosyl)-triphosphatase	1	NA	NA	Wald ratio	0.06764	0.0791667	0.392884	0.850702	0.931132	NA	NA	NA	FALSE	NA	NA	NA	NA
MDD-CONVERGE_ps_7xxylm_harmon_data.txt	Rho guanine nucleotide exchange factor 1		MDD-CONVERGE	MDD-CONVERGE_Rho guanine nucleotide exchange factor 1	1	NA	NA	Wald ratio	0.124874	0.146154	0.392884	0.850702	0.931132	NA	NA	NA	FALSE	NA	NA	NA	NA
MDD-CONVERGE_ps_8ISFCm_harmon_data.txt	Talin-2		MDD-CONVERGE	MDD-CONVERGE_Talin-2	1	NA	NA	Wald ratio	0.124874	0.146154	0.392884	0.850702	0.931132	NA	NA	NA	FALSE	NA	NA	NA	NA
MDD-CONVERGE_ps_8UU1G5_harmon_data.txt	Death-associated protein kinase 2		MDD-CONVERGE	MDD-CONVERGE_Death-associated protein kinase 2	1	NA	NA	Wald ratio	0.0515352	0.0603175	0.392884	0.850702	0.931132	NA	NA	NA	FALSE	NA	NA	NA	NA
MDD-CONVERGE_ps_96KJYk_harmon_data.txt	Eukaryotic translation initiation factor 3 subunit J		MDD-CONVERGE	MDD-CONVERGE_Eukaryotic translation initiation factor 3 subunit J	1	NA	NA	Wald ratio	0.129869	0.152	0.392884	0.850702	0.931132	NA	NA	NA	FALSE	NA	NA	NA	NA
MDD-CONVERGE_ps_980g9x_harmon_data.txt	Plasmin		MDD-CONVERGE	MDD-CONVERGE_Plasmin	1	NA	NA	Wald ratio	-0.162336	0.19	0.392884	0.850702	0.931132	NA	NA	NA	FALSE	NA	NA	NA	NA
MDD-CONVERGE_ps_9NwjBP_harmon_data.txt	Protein kinase C iota type		MDD-CONVERGE	MDD-CONVERGE_Protein kinase C iota type	1	NA	NA	Wald ratio	0.129869	0.152	0.392884	0.850702	0.931132	NA	NA	NA	FALSE	NA	NA	NA	NA
MDD-CONVERGE_ps_9uGj77_harmon_data.txt	Serine/threonine-protein kinase PAK 4		MDD-CONVERGE	MDD-CONVERGE_Serine/threonine-protein kinase PAK 4	1	NA	NA	Wald ratio	0.147578	0.172727	0.392884	0.850702	0.931132	NA	NA	NA	FALSE	NA	NA	NA	NA
MDD-CONVERGE_ps_a44gk0_harmon_data.txt	ELAV-like protein 1		MDD-CONVERGE	MDD-CONVERGE_ELAV-like protein 1	1	NA	NA	Wald ratio	0.0649344	0.076	0.392884	0.850702	0.931132	NA	NA	NA	FALSE	NA	NA	NA	NA
MDD-CONVERGE_ps_a9BVae_harmon_data.txt	Carbonyl reductase [NADPH] 1		MDD-CONVERGE	MDD-CONVERGE_Carbonyl reductase [NADPH] 1	1	NA	NA	Wald ratio	0.147578	0.172727	0.392884	0.850702	0.931132	NA	NA	NA	FALSE	NA	NA	NA	NA
MDD-CONVERGE_ps_AoOkbz_harmon_data.txt	Signal transducer and activator of transcription 1-alpha/beta		MDD-CONVERGE	MDD-CONVERGE_Signal transducer and activator of transcription 1-alpha/beta	1	NA	NA	Wald ratio	0.0791883	0.0926829	0.392884	0.850702	0.931132	NA	NA	NA	FALSE	NA	NA	NA	NA
MDD-CONVERGE_ps_ApXOrq_harmon_data.txt	Triosephosphate isomerase		MDD-CONVERGE	MDD-CONVERGE_Triosephosphate isomerase	1	NA	NA	Wald ratio	0.0624369	0.0730769	0.392884	0.850702	0.931132	NA	NA	NA	FALSE	NA	NA	NA	NA
MDD-CONVERGE_ps_Au2ll5_harmon_data.txt	Glucose-6-phosphate isomerase		MDD-CONVERGE	MDD-CONVERGE_Glucose-6-phosphate isomerase	1	NA	NA	Wald ratio	0.0523664	0.0612903	0.392884	0.850702	0.931132	NA	NA	NA	FALSE	NA	NA	NA	NA
MDD-CONVERGE_ps_b2XXGc_harmon_data.txt	Ubiquilin-4		MDD-CONVERGE	MDD-CONVERGE_Ubiquilin-4	1	NA	NA	Wald ratio	0.08544	0.1	0.392884	0.850702	0.931132	NA	NA	NA	FALSE	NA	NA	NA	NA
MDD-CONVERGE_ps_b3M3hn_harmon_data.txt	General transcription factor II-I		MDD-CONVERGE	MDD-CONVERGE_General transcription factor II-I	1	NA	NA	Wald ratio	0.0755051	0.0883721	0.392884	0.850702	0.931132	NA	NA	NA	FALSE	NA	NA	NA	NA
MDD-CONVERGE_ps_b8Xe6l_harmon_data.txt	Glucosamine-6-phosphate isomerase 1		MDD-CONVERGE	MDD-CONVERGE_Glucosamine-6-phosphate isomerase 1	1	NA	NA	Wald ratio	0.120249	0.140741	0.392884	0.850702	0.931132	NA	NA	NA	FALSE	NA	NA	NA	NA
MDD-CONVERGE_ps_BAjFCV_harmon_data.txt	Calcyclin-binding protein		MDD-CONVERGE	MDD-CONVERGE_Calcyclin-binding protein	1	NA	NA	Wald ratio	0.05696	0.0666667	0.392884	0.850702	0.931132	NA	NA	NA	FALSE	NA	NA	NA	NA
MDD-CONVERGE_ps_bC4o2F_harmon_data.txt	RAC-beta serine/threonine-protein kinase		MDD-CONVERGE	MDD-CONVERGE_RAC-beta serine/threonine-protein kinase	1	NA	NA	Wald ratio	0.0791883	0.0926829	0.392884	0.850702	0.931132	NA	NA	NA	FALSE	NA	NA	NA	NA
MDD-CONVERGE_ps_BH9vDj_harmon_data.txt	DnaJ homolog subfamily B member 2		MDD-CONVERGE	MDD-CONVERGE_DnaJ homolog subfamily B member 2	1	NA	NA	Wald ratio	0.0649344	0.076	0.392884	0.850702	0.931132	NA	NA	NA	FALSE	NA	NA	NA	NA
MDD-CONVERGE_ps_BKVY8U_harmon_data.txt	Protein MRVI1		MDD-CONVERGE	MDD-CONVERGE_Protein MRVI1	1	NA	NA	Wald ratio	0.05696	0.0666667	0.392884	0.850702	0.931132	NA	NA	NA	FALSE	NA	NA	NA	NA
MDD-CONVERGE_ps_BwZquO_harmon_data.txt	Malate dehydrogenase, cytoplasmic		MDD-CONVERGE	MDD-CONVERGE_Malate dehydrogenase, cytoplasmic	1	NA	NA	Wald ratio	0.0927634	0.108571	0.392884	0.850702	0.931132	NA	NA	NA	FALSE	NA	NA	NA	NA
MDD-CONVERGE_ps_C3KsTz_harmon_data.txt	Toll/interleukin-1 receptor domain-containing adapter protein		MDD-CONVERGE	MDD-CONVERGE_Toll/interleukin-1 receptor domain-containing adapter protein	1	NA	NA	Wald ratio	0.0523664	0.0612903	0.392884	0.850702	0.931132	NA	NA	NA	FALSE	NA	NA	NA	NA
MDD-CONVERGE_ps_C6a7gj_harmon_data.txt	Vesicle transport through interaction with t-SNAREs homolog 1B		MDD-CONVERGE	MDD-CONVERGE_Vesicle transport through interaction with t-SNAREs homolog 1B	1	NA	NA	Wald ratio	0.0877492	0.102703	0.392884	0.850702	0.931132	NA	NA	NA	FALSE	NA	NA	NA	NA
MDD-CONVERGE_ps_cHfYCX_harmon_data.txt	Obg-like ATPase 1		MDD-CONVERGE	MDD-CONVERGE_Obg-like ATPase 1	1	NA	NA	Wald ratio	0.154606	0.180952	0.392884	0.850702	0.931132	NA	NA	NA	FALSE	NA	NA	NA	NA
MDD-CONVERGE_ps_CITexI_harmon_data.txt	Prenylcysteine oxidase-like		MDD-CONVERGE	MDD-CONVERGE_Prenylcysteine oxidase-like	1	NA	NA	Wald ratio	0.0755051	0.0883721	0.392884	0.850702	0.931132	NA	NA	NA	FALSE	NA	NA	NA	NA
MDD-CONVERGE_ps_D6S9DI_harmon_data.txt	Dual specificity mitogen-activated protein kinase kinase 3		MDD-CONVERGE	MDD-CONVERGE_Dual specificity mitogen-activated protein kinase kinase 3	1	NA	NA	Wald ratio	0.108224	0.126667	0.392884	0.850702	0.931132	NA	NA	NA	FALSE	NA	NA	NA	NA
MDD-CONVERGE_ps_djjric_harmon_data.txt	Mitogen-activated protein kinase 8		MDD-CONVERGE	MDD-CONVERGE_Mitogen-activated protein kinase 8	1	NA	NA	Wald ratio	0.054112	0.0633333	0.392884	0.850702	0.931132	NA	NA	NA	FALSE	NA	NA	NA	NA
MDD-CONVERGE_ps_dmXgXn_harmon_data.txt	Beta-arrestin-1		MDD-CONVERGE	MDD-CONVERGE_Beta-arrestin-1	1	NA	NA	Wald ratio	0.0832492	0.0974359	0.392884	0.850702	0.931132	NA	NA	NA	FALSE	NA	NA	NA	NA
MDD-CONVERGE_ps_dqSsxr_harmon_data.txt	Stathmin-3		MDD-CONVERGE	MDD-CONVERGE_Stathmin-3	1	NA	NA	Wald ratio	0.054112	0.0633333	0.392884	0.850702	0.931132	NA	NA	NA	FALSE	NA	NA	NA	NA
MDD-CONVERGE_ps_e1m4ac_harmon_data.txt	14-3-3 protein zeta/delta		MDD-CONVERGE	MDD-CONVERGE_14-3-3 protein zeta/delta	1	NA	NA	Wald ratio	0.120249	0.140741	0.392884	0.850702	0.931132	NA	NA	NA	FALSE	NA	NA	NA	NA
MDD-CONVERGE_ps_e4CuhD_harmon_data.txt	Lymphocyte antigen 6 complex locus protein G6c		MDD-CONVERGE	MDD-CONVERGE_Lymphocyte antigen 6 complex locus protein G6c	1	NA	NA	Wald ratio	0.0590313	0.0690909	0.392884	0.850702	0.931132	NA	NA	NA	FALSE	NA	NA	NA	NA
MDD-CONVERGE_ps_ejMkQS_harmon_data.txt	Translation initiation factor eIF-2B subunit alpha		MDD-CONVERGE	MDD-CONVERGE_Translation initiation factor eIF-2B subunit alpha	1	NA	NA	Wald ratio	0.0927634	0.108571	0.392884	0.850702	0.931132	NA	NA	NA	FALSE	NA	NA	NA	NA
MDD-CONVERGE_ps_EmKiFS_harmon_data.txt	Mothers against decapentaplegic homolog 2		MDD-CONVERGE	MDD-CONVERGE_Mothers against decapentaplegic homolog 2	1	NA	NA	Wald ratio	0.0791883	0.0926829	0.392884	0.850702	0.931132	NA	NA	NA	FALSE	NA	NA	NA	NA
MDD-CONVERGE_ps_enjezM_harmon_data.txt	beta-adrenergic receptor kinase 1		MDD-CONVERGE	MDD-CONVERGE_beta-adrenergic receptor kinase 1	1	NA	NA	Wald ratio	0.0491927	0.0575758	0.392884	0.850702	0.931132	NA	NA	NA	FALSE	NA	NA	NA	NA
MDD-CONVERGE_ps_EspSst_harmon_data.txt	Alpha/beta hydrolase domain-containing protein 14A		MDD-CONVERGE	MDD-CONVERGE_Alpha/beta hydrolase domain-containing protein 14A	1	NA	NA	Wald ratio	0.0523664	0.0612903	0.392884	0.850702	0.931132	NA	NA	NA	FALSE	NA	NA	NA	NA
MDD-CONVERGE_ps_Eu4bX2_harmon_data.txt	E3 ubiquitin-protein ligase DTX3L		MDD-CONVERGE	MDD-CONVERGE_E3 ubiquitin-protein ligase DTX3L	1	NA	NA	Wald ratio	0.0901866	0.105556	0.392884	0.850702	0.931132	NA	NA	NA	FALSE	NA	NA	NA	NA
MDD-CONVERGE_ps_euaosI_harmon_data.txt	Ephrin type-A receptor 5		MDD-CONVERGE	MDD-CONVERGE_Ephrin type-A receptor 5	1	NA	NA	Wald ratio	0.13528	0.158333	0.392884	0.850702	0.931132	NA	NA	NA	FALSE	NA	NA	NA	NA
MDD-CONVERGE_ps_F3bHrc_harmon_data.txt	Next to BRCA1 gene 1 protein		MDD-CONVERGE	MDD-CONVERGE_Next to BRCA1 gene 1 protein	1	NA	NA	Wald ratio	0.104733	0.122581	0.392884	0.850702	0.931132	NA	NA	NA	FALSE	NA	NA	NA	NA
MDD-CONVERGE_ps_f5l045_harmon_data.txt	Eukaryotic translation initiation factor 1A, X-chromosomal		MDD-CONVERGE	MDD-CONVERGE_Eukaryotic translation initiation factor 1A, X-chromosomal	1	NA	NA	Wald ratio	0.0559779	0.0655172	0.392884	0.850702	0.931132	NA	NA	NA	FALSE	NA	NA	NA	NA
MDD-CONVERGE_ps_FbjJv6_harmon_data.txt	Ubiquitin-conjugating enzyme E2 variant 1		MDD-CONVERGE	MDD-CONVERGE_Ubiquitin-conjugating enzyme E2 variant 1	1	NA	NA	Wald ratio	0.111956	0.131034	0.392884	0.850702	0.931132	NA	NA	NA	FALSE	NA	NA	NA	NA
MDD-CONVERGE_ps_feJuLY_harmon_data.txt	Transketolase		MDD-CONVERGE	MDD-CONVERGE_Transketolase	1	NA	NA	Wald ratio	0.0636612	0.0745098	0.392884	0.850702	0.931132	NA	NA	NA	FALSE	NA	NA	NA	NA
MDD-CONVERGE_ps_fpeOMG_harmon_data.txt	40S ribosomal protein S3		MDD-CONVERGE	MDD-CONVERGE_40S ribosomal protein S3	1	NA	NA	Wald ratio	0.13528	0.158333	0.392884	0.850702	0.931132	NA	NA	NA	FALSE	NA	NA	NA	NA
MDD-CONVERGE_ps_fprBg4_harmon_data.txt	Apoptotic protease-activating factor 1		MDD-CONVERGE	MDD-CONVERGE_Apoptotic protease-activating factor 1	1	NA	NA	Wald ratio	0.081168	0.095	0.392884	0.850702	0.931132	NA	NA	NA	FALSE	NA	NA	NA	NA
MDD-CONVERGE_ps_FVjo3c_harmon_data.txt	Protein DGCR14		MDD-CONVERGE	MDD-CONVERGE_Protein DGCR14	1	NA	NA	Wald ratio	0.0721493	0.0844444	0.392884	0.850702	0.931132	NA	NA	NA	FALSE	NA	NA	NA	NA
MDD-CONVERGE_ps_FWvbF8_harmon_data.txt	Alcohol dehydrogenase [NADP(+)]		MDD-CONVERGE	MDD-CONVERGE_Alcohol dehydrogenase [NADP(+)]	1	NA	NA	Wald ratio	0.054112	0.0633333	0.392884	0.850702	0.931132	NA	NA	NA	FALSE	NA	NA	NA	NA
MDD-CONVERGE_ps_G9KFgW_harmon_data.txt	Tyrosine-protein kinase BTK		MDD-CONVERGE	MDD-CONVERGE_Tyrosine-protein kinase BTK	1	NA	NA	Wald ratio	0.124874	0.146154	0.392884	0.850702	0.931132	NA	NA	NA	FALSE	NA	NA	NA	NA
MDD-CONVERGE_ps_GNJ8Nc_harmon_data.txt	Eukaryotic translation initiation factor 3 subunit G		MDD-CONVERGE	MDD-CONVERGE_Eukaryotic translation initiation factor 3 subunit G	1	NA	NA	Wald ratio	0.0532249	0.0622951	0.392884	0.850702	0.931132	NA	NA	NA	FALSE	NA	NA	NA	NA
MDD-CONVERGE_ps_grcXMj_harmon_data.txt	ADP-ribosylation factor GTPase-activating protein 2		MDD-CONVERGE	MDD-CONVERGE_ADP-ribosylation factor GTPase-activating protein 2	1	NA	NA	Wald ratio	0.0550291	0.0644068	0.392884	0.850702	0.931132	NA	NA	NA	FALSE	NA	NA	NA	NA
MDD-CONVERGE_ps_h4xuFH_harmon_data.txt	Tumor necrosis factor ligand superfamily member 14		MDD-CONVERGE	MDD-CONVERGE_Tumor necrosis factor ligand superfamily member 14	1	NA	NA	Wald ratio	0.104733	0.122581	0.392884	0.850702	0.931132	NA	NA	NA	FALSE	NA	NA	NA	NA
MDD-CONVERGE_ps_hGhs9U_harmon_data.txt	UV excision repair protein RAD23 homolog B		MDD-CONVERGE	MDD-CONVERGE_UV excision repair protein RAD23 homolog B	1	NA	NA	Wald ratio	0.13528	0.158333	0.392884	0.850702	0.931132	NA	NA	NA	FALSE	NA	NA	NA	NA
MDD-CONVERGE_ps_HGuOKM_harmon_data.txt	Troponin I, cardiac muscle		MDD-CONVERGE	MDD-CONVERGE_Troponin I, cardiac muscle	1	NA	NA	Wald ratio	0.104733	0.122581	0.392884	0.850702	0.931132	NA	NA	NA	FALSE	NA	NA	NA	NA
MDD-CONVERGE_ps_Hl2yjC_harmon_data.txt	RNA-binding protein 39		MDD-CONVERGE	MDD-CONVERGE_RNA-binding protein 39	1	NA	NA	Wald ratio	0.0690791	0.0808511	0.392884	0.850702	0.931132	NA	NA	NA	FALSE	NA	NA	NA	NA
MDD-CONVERGE_ps_Hpq0Ul_harmon_data.txt	Nuclear protein localization protein 4 homolog		MDD-CONVERGE	MDD-CONVERGE_Nuclear protein localization protein 4 homolog	1	NA	NA	Wald ratio	0.154606	0.180952	0.392884	0.850702	0.931132	NA	NA	NA	FALSE	NA	NA	NA	NA
MDD-CONVERGE_ps_hsGdC5_harmon_data.txt	Serine-rich single-pass membrane protein 1		MDD-CONVERGE	MDD-CONVERGE_Serine-rich single-pass membrane protein 1	1	NA	NA	Wald ratio	0.10146	0.11875	0.392884	0.850702	0.931132	NA	NA	NA	FALSE	NA	NA	NA	NA
MDD-CONVERGE_ps_Hud5PF_harmon_data.txt	Ubiquitin-conjugating enzyme E2 D4		MDD-CONVERGE	MDD-CONVERGE_Ubiquitin-conjugating enzyme E2 D4	1	NA	NA	Wald ratio	0.0559779	0.0655172	0.392884	0.850702	0.931132	NA	NA	NA	FALSE	NA	NA	NA	NA
MDD-CONVERGE_ps_hYNoUL_harmon_data.txt	Translationally-controlled tumor protein		MDD-CONVERGE	MDD-CONVERGE_Translationally-controlled tumor protein	1	NA	NA	Wald ratio	0.0624369	0.0730769	0.392884	0.850702	0.931132	NA	NA	NA	FALSE	NA	NA	NA	NA
MDD-CONVERGE_ps_ieQIuZ_harmon_data.txt	Crk-like protein		MDD-CONVERGE	MDD-CONVERGE_Crk-like protein	1	NA	NA	Wald ratio	0.115954	0.135714	0.392884	0.850702	0.931132	NA	NA	NA	FALSE	NA	NA	NA	NA
MDD-CONVERGE_ps_iLyLm3_harmon_data.txt	Cartilage intermediate layer protein 1		MDD-CONVERGE	MDD-CONVERGE_Cartilage intermediate layer protein 1	1	NA	NA	Wald ratio	0.0901866	0.105556	0.392884	0.850702	0.931132	NA	NA	NA	FALSE	NA	NA	NA	NA
MDD-CONVERGE_ps_InYeKV_harmon_data.txt	DNA-3-methyladenine glycosylase		MDD-CONVERGE	MDD-CONVERGE_DNA-3-methyladenine glycosylase	1	NA	NA	Wald ratio	0.0444756	0.0520548	0.392884	0.850702	0.931132	NA	NA	NA	FALSE	NA	NA	NA	NA
MDD-CONVERGE_ps_isa92S_harmon_data.txt	Aldose reductase		MDD-CONVERGE	MDD-CONVERGE_Aldose reductase	1	NA	NA	Wald ratio	0.081168	0.095	0.392884	0.850702	0.931132	NA	NA	NA	FALSE	NA	NA	NA	NA
MDD-CONVERGE_ps_iZ3tTU_clump_r2=0.1_harmon_data.txt	RAC-alpha/beta/gamma serine/threonine-protein kinase		MDD-CONVERGE	MDD-CONVERGE_RAC-alpha/beta/gamma serine/threonine-protein kinase	1	NA	NA	Wald ratio	0.0737891	0.0863636	0.392884	0.850702	0.931132	NA	NA	NA	FALSE	NA	NA	NA	NA
MDD-CONVERGE_ps_J2HsDC_harmon_data.txt	Fructose-2,6-bisphosphatase TIGAR		MDD-CONVERGE	MDD-CONVERGE_Fructose-2,6-bisphosphatase TIGAR	1	NA	NA	Wald ratio	0.05696	0.0666667	0.392884	0.850702	0.931132	NA	NA	NA	FALSE	NA	NA	NA	NA
MDD-CONVERGE_ps_J6W8fV_harmon_data.txt	RNA-binding protein 3		MDD-CONVERGE	MDD-CONVERGE_RNA-binding protein 3	1	NA	NA	Wald ratio	0.0463817	0.0542857	0.392884	0.850702	0.931132	NA	NA	NA	FALSE	NA	NA	NA	NA
MDD-CONVERGE_ps_JHxM0t_harmon_data.txt	Biliverdin reductase A		MDD-CONVERGE	MDD-CONVERGE_Biliverdin reductase A	1	NA	NA	Wald ratio	0.10146	0.11875	0.392884	0.850702	0.931132	NA	NA	NA	FALSE	NA	NA	NA	NA
MDD-CONVERGE_ps_jvriVv_harmon_data.txt	Immunoglobulin-binding protein 1		MDD-CONVERGE	MDD-CONVERGE_Immunoglobulin-binding protein 1	1	NA	NA	Wald ratio	0.10146	0.11875	0.392884	0.850702	0.931132	NA	NA	NA	FALSE	NA	NA	NA	NA
MDD-CONVERGE_ps_jXK5ad_harmon_data.txt	Interleukin-12 receptor subunit beta-1		MDD-CONVERGE	MDD-CONVERGE_Interleukin-12 receptor subunit beta-1	1	NA	NA	Wald ratio	-0.147578	0.172727	0.392884	0.850702	0.931132	NA	NA	NA	FALSE	NA	NA	NA	NA
MDD-CONVERGE_ps_K2V1bK_harmon_data.txt	Arf-GAP domain and FG repeat-containing protein 1		MDD-CONVERGE	MDD-CONVERGE_Arf-GAP domain and FG repeat-containing protein 1	1	NA	NA	Wald ratio	0.0463817	0.0542857	0.392884	0.850702	0.931132	NA	NA	NA	FALSE	NA	NA	NA	NA
MDD-CONVERGE_ps_kA92lC_harmon_data.txt	Phosphomevalonate kinase		MDD-CONVERGE	MDD-CONVERGE_Phosphomevalonate kinase	1	NA	NA	Wald ratio	0.141162	0.165217	0.392884	0.850702	0.931132	NA	NA	NA	FALSE	NA	NA	NA	NA
MDD-CONVERGE_ps_kfAyUm_harmon_data.txt	Platelet-activating factor acetylhydrolase IB subunit beta		MDD-CONVERGE	MDD-CONVERGE_Platelet-activating factor acetylhydrolase IB subunit beta	1	NA	NA	Wald ratio	0.115954	0.135714	0.392884	0.850702	0.931132	NA	NA	NA	FALSE	NA	NA	NA	NA
MDD-CONVERGE_ps_kKLRPU_harmon_data.txt	Breast cancer anti-estrogen resistance protein 3		MDD-CONVERGE	MDD-CONVERGE_Breast cancer anti-estrogen resistance protein 3	1	NA	NA	Wald ratio	0.0601244	0.0703704	0.392884	0.850702	0.931132	NA	NA	NA	FALSE	NA	NA	NA	NA
MDD-CONVERGE_ps_kmry3x_harmon_data.txt	Glycogen phosphorylase, liver form		MDD-CONVERGE	MDD-CONVERGE_Glycogen phosphorylase, liver form	1	NA	NA	Wald ratio	0.0737891	0.0863636	0.392884	0.850702	0.931132	NA	NA	NA	FALSE	NA	NA	NA	NA
MDD-CONVERGE_ps_krTQFX_harmon_data.txt	Signal transducer and activator of transcription 3		MDD-CONVERGE	MDD-CONVERGE_Signal transducer and activator of transcription 3	1	NA	NA	Wald ratio	0.0791883	0.0926829	0.392884	0.850702	0.931132	NA	NA	NA	FALSE	NA	NA	NA	NA
MDD-CONVERGE_ps_l0iT1w_harmon_data.txt	Clathrin interactor 1		MDD-CONVERGE	MDD-CONVERGE_Clathrin interactor 1	1	NA	NA	Wald ratio	0.0470539	0.0550725	0.392884	0.850702	0.931132	NA	NA	NA	FALSE	NA	NA	NA	NA
MDD-CONVERGE_ps_l9Sb3w_harmon_data.txt	Nuclear factor erythroid 2-related factor 1		MDD-CONVERGE	MDD-CONVERGE_Nuclear factor erythroid 2-related factor 1	1	NA	NA	Wald ratio	0.10146	0.11875	0.392884	0.850702	0.931132	NA	NA	NA	FALSE	NA	NA	NA	NA
MDD-CONVERGE_ps_lbZJCo_harmon_data.txt	Purine nucleoside phosphorylase		MDD-CONVERGE	MDD-CONVERGE_Purine nucleoside phosphorylase	1	NA	NA	Wald ratio	0.141162	0.165217	0.392884	0.850702	0.931132	NA	NA	NA	FALSE	NA	NA	NA	NA
MDD-CONVERGE_ps_LN3H16_harmon_data.txt	Cysteine-rich secretory protein 3		MDD-CONVERGE	MDD-CONVERGE_Cysteine-rich secretory protein 3	1	NA	NA	Wald ratio	-0.154606	0.180952	0.392884	0.850702	0.931132	NA	NA	NA	FALSE	NA	NA	NA	NA
MDD-CONVERGE_ps_lQ9noi_harmon_data.txt	Ras-related C3 botulinum toxin substrate 3		MDD-CONVERGE	MDD-CONVERGE_Ras-related C3 botulinum toxin substrate 3	1	NA	NA	Wald ratio	0.10146	0.11875	0.392884	0.850702	0.931132	NA	NA	NA	FALSE	NA	NA	NA	NA
MDD-CONVERGE_ps_lTeXNs_harmon_data.txt	ADP-ribosylation factor-binding protein GGA1		MDD-CONVERGE	MDD-CONVERGE_ADP-ribosylation factor-binding protein GGA1	1	NA	NA	Wald ratio	0.0690791	0.0808511	0.392884	0.850702	0.931132	NA	NA	NA	FALSE	NA	NA	NA	NA
MDD-CONVERGE_ps_MAYXaR_harmon_data.txt	Arf-GAP with coiled-coil, ANK repeat and PH domain-containing protein 2		MDD-CONVERGE	MDD-CONVERGE_Arf-GAP with coiled-coil, ANK repeat and PH domain-containing protein 2	1	NA	NA	Wald ratio	0.115954	0.135714	0.392884	0.850702	0.931132	NA	NA	NA	FALSE	NA	NA	NA	NA
MDD-CONVERGE_ps_MIXj3r_harmon_data.txt	Bifunctional polynucleotide phosphatase/kinase		MDD-CONVERGE	MDD-CONVERGE_Bifunctional polynucleotide phosphatase/kinase	1	NA	NA	Wald ratio	0.120249	0.140741	0.392884	0.850702	0.931132	NA	NA	NA	FALSE	NA	NA	NA	NA
MDD-CONVERGE_ps_MP6nOa_harmon_data.txt	Tyrosine-protein kinase Lyn, isoform B		MDD-CONVERGE	MDD-CONVERGE_Tyrosine-protein kinase Lyn, isoform B	1	NA	NA	Wald ratio	0.120249	0.140741	0.392884	0.850702	0.931132	NA	NA	NA	FALSE	NA	NA	NA	NA
MDD-CONVERGE_ps_MxlEjD_harmon_data.txt	Mitogen-activated protein kinase 1		MDD-CONVERGE	MDD-CONVERGE_Mitogen-activated protein kinase 1	1	NA	NA	Wald ratio	0.0649344	0.076	0.392884	0.850702	0.931132	NA	NA	NA	FALSE	NA	NA	NA	NA
MDD-CONVERGE_ps_mzYyyT_harmon_data.txt	U1 small nuclear ribonucleoprotein A		MDD-CONVERGE	MDD-CONVERGE_U1 small nuclear ribonucleoprotein A	1	NA	NA	Wald ratio	0.0523664	0.0612903	0.392884	0.850702	0.931132	NA	NA	NA	FALSE	NA	NA	NA	NA
MDD-CONVERGE_ps_nA8yUD_harmon_data.txt	WAP four-disulfide core domain protein 3		MDD-CONVERGE	MDD-CONVERGE_WAP four-disulfide core domain protein 3	1	NA	NA	Wald ratio	0.0832492	0.0974359	0.392884	0.850702	0.931132	NA	NA	NA	FALSE	NA	NA	NA	NA
MDD-CONVERGE_ps_NBYt8y_harmon_data.txt	E3 ubiquitin-protein ligase CBL		MDD-CONVERGE	MDD-CONVERGE_E3 ubiquitin-protein ligase CBL	1	NA	NA	Wald ratio	0.0532249	0.0622951	0.392884	0.850702	0.931132	NA	NA	NA	FALSE	NA	NA	NA	NA
MDD-CONVERGE_ps_NG0CdU_harmon_data.txt	Stromal membrane-associated protein 1		MDD-CONVERGE	MDD-CONVERGE_Stromal membrane-associated protein 1	1	NA	NA	Wald ratio	0.0773028	0.0904762	0.392884	0.850702	0.931132	NA	NA	NA	FALSE	NA	NA	NA	NA
MDD-CONVERGE_ps_NojynB_harmon_data.txt	Tubulin-specific chaperone E		MDD-CONVERGE	MDD-CONVERGE_Tubulin-specific chaperone E	1	NA	NA	Wald ratio	0.0773028	0.0904762	0.392884	0.850702	0.931132	NA	NA	NA	FALSE	NA	NA	NA	NA
MDD-CONVERGE_ps_nPeWEm_harmon_data.txt	Eukaryotic translation initiation factor 4B		MDD-CONVERGE	MDD-CONVERGE_Eukaryotic translation initiation factor 4B	1	NA	NA	Wald ratio	0.08544	0.1	0.392884	0.850702	0.931132	NA	NA	NA	FALSE	NA	NA	NA	NA
MDD-CONVERGE_ps_NpI6gC_clump_r2=0.1_harmon_data.txt	Gamma-interferon-inducible protein 16		MDD-CONVERGE	MDD-CONVERGE_Gamma-interferon-inducible protein 16	1	NA	NA	Wald ratio	0.05073	0.059375	0.392884	0.850702	0.931132	NA	NA	NA	FALSE	NA	NA	NA	NA
MDD-CONVERGE_ps_NTYB4I_harmon_data.txt	Peptidyl-prolyl cis-trans isomerase H		MDD-CONVERGE	MDD-CONVERGE_Peptidyl-prolyl cis-trans isomerase H	1	NA	NA	Wald ratio	0.0624369	0.0730769	0.392884	0.850702	0.931132	NA	NA	NA	FALSE	NA	NA	NA	NA
MDD-CONVERGE_ps_ObdyD2_harmon_data.txt	Fructose-bisphosphate aldolase A		MDD-CONVERGE	MDD-CONVERGE_Fructose-bisphosphate aldolase A	1	NA	NA	Wald ratio	0.108224	0.126667	0.392884	0.850702	0.931132	NA	NA	NA	FALSE	NA	NA	NA	NA
MDD-CONVERGE_ps_OblCwK_harmon_data.txt	Cold-inducible RNA-binding protein		MDD-CONVERGE	MDD-CONVERGE_Cold-inducible RNA-binding protein	1	NA	NA	Wald ratio	0.0491927	0.0575758	0.392884	0.850702	0.931132	NA	NA	NA	FALSE	NA	NA	NA	NA
MDD-CONVERGE_ps_OKTLcw_harmon_data.txt	Vesicle-associated membrane protein-associated protein A		MDD-CONVERGE	MDD-CONVERGE_Vesicle-associated membrane protein-associated protein A	1	NA	NA	Wald ratio	0.081168	0.095	0.392884	0.850702	0.931132	NA	NA	NA	FALSE	NA	NA	NA	NA
MDD-CONVERGE_ps_Onq1bX_harmon_data.txt	Glucosamine 6-phosphate N-acetyltransferase		MDD-CONVERGE	MDD-CONVERGE_Glucosamine 6-phosphate N-acetyltransferase	1	NA	NA	Wald ratio	0.0832492	0.0974359	0.392884	0.850702	0.931132	NA	NA	NA	FALSE	NA	NA	NA	NA
MDD-CONVERGE_ps_Os1daR_harmon_data.txt	Ubiquitin carboxyl-terminal hydrolase 8		MDD-CONVERGE	MDD-CONVERGE_Ubiquitin carboxyl-terminal hydrolase 8	1	NA	NA	Wald ratio	0.08544	0.1	0.392884	0.850702	0.931132	NA	NA	NA	FALSE	NA	NA	NA	NA
MDD-CONVERGE_ps_OtBxg9_harmon_data.txt	Cryptic protein		MDD-CONVERGE	MDD-CONVERGE_Cryptic protein	1	NA	NA	Wald ratio	0.0662596	0.077551	0.392884	0.850702	0.931132	NA	NA	NA	FALSE	NA	NA	NA	NA
MDD-CONVERGE_ps_PdfAcL_harmon_data.txt	Polyadenylate-binding protein 4		MDD-CONVERGE	MDD-CONVERGE_Polyadenylate-binding protein 4	1	NA	NA	Wald ratio	0.0954917	0.111765	0.392884	0.850702	0.931132	NA	NA	NA	FALSE	NA	NA	NA	NA
MDD-CONVERGE_ps_pe47Zr_harmon_data.txt	Mitogen-activated protein kinase 3		MDD-CONVERGE	MDD-CONVERGE_Mitogen-activated protein kinase 3	1	NA	NA	Wald ratio	0.0515352	0.0603175	0.392884	0.850702	0.931132	NA	NA	NA	FALSE	NA	NA	NA	NA
MDD-CONVERGE_ps_PEBfti_harmon_data.txt	Vigilin		MDD-CONVERGE	MDD-CONVERGE_Vigilin	1	NA	NA	Wald ratio	0.115954	0.135714	0.392884	0.850702	0.931132	NA	NA	NA	FALSE	NA	NA	NA	NA
MDD-CONVERGE_ps_pehQeX_harmon_data.txt	B-cell lymphoma/leukemia 10		MDD-CONVERGE	MDD-CONVERGE_B-cell lymphoma/leukemia 10	1	NA	NA	Wald ratio	0.0877492	0.102703	0.392884	0.850702	0.931132	NA	NA	NA	FALSE	NA	NA	NA	NA
MDD-CONVERGE_ps_PF4S76_harmon_data.txt	cAMP-regulated phosphoprotein 19		MDD-CONVERGE	MDD-CONVERGE_cAMP-regulated phosphoprotein 19	1	NA	NA	Wald ratio	0.0612588	0.0716981	0.392884	0.850702	0.931132	NA	NA	NA	FALSE	NA	NA	NA	NA
MDD-CONVERGE_ps_Pib0Ho_harmon_data.txt	40S ribosomal protein S3a		MDD-CONVERGE	MDD-CONVERGE_40S ribosomal protein S3a	1	NA	NA	Wald ratio	0.0559779	0.0655172	0.392884	0.850702	0.931132	NA	NA	NA	FALSE	NA	NA	NA	NA
MDD-CONVERGE_ps_Pm5vHa_harmon_data.txt	Heterogeneous nuclear ribonucleoprotein D-like		MDD-CONVERGE	MDD-CONVERGE_Heterogeneous nuclear ribonucleoprotein D-like	1	NA	NA	Wald ratio	0.0463817	0.0542857	0.392884	0.850702	0.931132	NA	NA	NA	FALSE	NA	NA	NA	NA
MDD-CONVERGE_ps_pqJ6Xi_harmon_data.txt	ETS domain-containing protein Elk-3		MDD-CONVERGE	MDD-CONVERGE_ETS domain-containing protein Elk-3	1	NA	NA	Wald ratio	0.081168	0.095	0.392884	0.850702	0.931132	NA	NA	NA	FALSE	NA	NA	NA	NA
MDD-CONVERGE_ps_PqWF32_harmon_data.txt	Tax1-binding protein 3		MDD-CONVERGE	MDD-CONVERGE_Tax1-binding protein 3	1	NA	NA	Wald ratio	0.111956	0.131034	0.392884	0.850702	0.931132	NA	NA	NA	FALSE	NA	NA	NA	NA
MDD-CONVERGE_ps_PtGMg1_harmon_data.txt	Casein kinase I isoform gamma-2		MDD-CONVERGE	MDD-CONVERGE_Casein kinase I isoform gamma-2	1	NA	NA	Wald ratio	0.10146	0.11875	0.392884	0.850702	0.931132	NA	NA	NA	FALSE	NA	NA	NA	NA
MDD-CONVERGE_ps_pWKFEA_harmon_data.txt	Poly(rC)-binding protein 1		MDD-CONVERGE	MDD-CONVERGE_Poly(rC)-binding protein 1	1	NA	NA	Wald ratio	0.054112	0.0633333	0.392884	0.850702	0.931132	NA	NA	NA	FALSE	NA	NA	NA	NA
MDD-CONVERGE_ps_q1bhCB_harmon_data.txt	Transforming protein RhoA		MDD-CONVERGE	MDD-CONVERGE_Transforming protein RhoA	1	NA	NA	Wald ratio	0.054112	0.0633333	0.392884	0.850702	0.931132	NA	NA	NA	FALSE	NA	NA	NA	NA
MDD-CONVERGE_ps_Q6Bav9_harmon_data.txt	Eukaryotic translation initiation factor 4E type 2		MDD-CONVERGE	MDD-CONVERGE_Eukaryotic translation initiation factor 4E type 2	1	NA	NA	Wald ratio	0.0690791	0.0808511	0.392884	0.850702	0.931132	NA	NA	NA	FALSE	NA	NA	NA	NA
MDD-CONVERGE_ps_Q6R0Kq_harmon_data.txt	Tyrosine-protein kinase CSK		MDD-CONVERGE	MDD-CONVERGE_Tyrosine-protein kinase CSK	1	NA	NA	Wald ratio	0.0612588	0.0716981	0.392884	0.850702	0.931132	NA	NA	NA	FALSE	NA	NA	NA	NA
MDD-CONVERGE_ps_qSf1Z7_harmon_data.txt	Tyrosine-protein phosphatase non-receptor type 7		MDD-CONVERGE	MDD-CONVERGE_Tyrosine-protein phosphatase non-receptor type 7	1	NA	NA	Wald ratio	0.06764	0.0791667	0.392884	0.850702	0.931132	NA	NA	NA	FALSE	NA	NA	NA	NA
MDD-CONVERGE_ps_r7LgXc_harmon_data.txt	High mobility group protein B2		MDD-CONVERGE	MDD-CONVERGE_High mobility group protein B2	1	NA	NA	Wald ratio	0.0550291	0.0644068	0.392884	0.850702	0.931132	NA	NA	NA	FALSE	NA	NA	NA	NA
MDD-CONVERGE_ps_rMHlNW_harmon_data.txt	Lon protease homolog, mitochondrial		MDD-CONVERGE	MDD-CONVERGE_Lon protease homolog, mitochondrial	1	NA	NA	Wald ratio	0.0927634	0.108571	0.392884	0.850702	0.931132	NA	NA	NA	FALSE	NA	NA	NA	NA
MDD-CONVERGE_ps_RqKVG9_harmon_data.txt	Growth factor receptor-bound protein 2		MDD-CONVERGE	MDD-CONVERGE_Growth factor receptor-bound protein 2	1	NA	NA	Wald ratio	0.0773028	0.0904762	0.392884	0.850702	0.931132	NA	NA	NA	FALSE	NA	NA	NA	NA
MDD-CONVERGE_ps_RXwRGM_harmon_data.txt	Alanine--tRNA ligase, cytoplasmic		MDD-CONVERGE	MDD-CONVERGE_Alanine--tRNA ligase, cytoplasmic	1	NA	NA	Wald ratio	0.154606	0.180952	0.392884	0.850702	0.931132	NA	NA	NA	FALSE	NA	NA	NA	NA
MDD-CONVERGE_ps_RyHIdU_harmon_data.txt	Eukaryotic translation initiation factor 5A-1		MDD-CONVERGE	MDD-CONVERGE_Eukaryotic translation initiation factor 5A-1	1	NA	NA	Wald ratio	0.0705808	0.0826087	0.392884	0.850702	0.931132	NA	NA	NA	FALSE	NA	NA	NA	NA
MDD-CONVERGE_ps_S0S1RH_harmon_data.txt	14-3-3 protein family		MDD-CONVERGE	MDD-CONVERGE_14-3-3 protein family	1	NA	NA	Wald ratio	0.06764	0.0791667	0.392884	0.850702	0.931132	NA	NA	NA	FALSE	NA	NA	NA	NA
MDD-CONVERGE_ps_S8KwtX_harmon_data.txt	Acyl-CoA-binding domain-containing protein 6		MDD-CONVERGE	MDD-CONVERGE_Acyl-CoA-binding domain-containing protein 6	1	NA	NA	Wald ratio	0.081168	0.095	0.392884	0.850702	0.931132	NA	NA	NA	FALSE	NA	NA	NA	NA
MDD-CONVERGE_ps_s9EFsx_harmon_data.txt	Retinoic acid receptor responder protein 3		MDD-CONVERGE	MDD-CONVERGE_Retinoic acid receptor responder protein 3	1	NA	NA	Wald ratio	0.147578	0.172727	0.392884	0.850702	0.931132	NA	NA	NA	FALSE	NA	NA	NA	NA
MDD-CONVERGE_ps_sQDnx8_harmon_data.txt	Double-stranded RNA-binding protein Staufen homolog 2		MDD-CONVERGE	MDD-CONVERGE_Double-stranded RNA-binding protein Staufen homolog 2	1	NA	NA	Wald ratio	0.0662596	0.077551	0.392884	0.850702	0.931132	NA	NA	NA	FALSE	NA	NA	NA	NA
MDD-CONVERGE_ps_sRJmx7_harmon_data.txt	Peptidyl-prolyl cis-trans isomerase-like 1		MDD-CONVERGE	MDD-CONVERGE_Peptidyl-prolyl cis-trans isomerase-like 1	1	NA	NA	Wald ratio	0.124874	0.146154	0.392884	0.850702	0.931132	NA	NA	NA	FALSE	NA	NA	NA	NA
MDD-CONVERGE_ps_SzAgKL_harmon_data.txt	Mitogen-activated protein kinase 14		MDD-CONVERGE	MDD-CONVERGE_Mitogen-activated protein kinase 14	1	NA	NA	Wald ratio	0.0636612	0.0745098	0.392884	0.850702	0.931132	NA	NA	NA	FALSE	NA	NA	NA	NA
MDD-CONVERGE_ps_Tb6ACc_harmon_data.txt	Protein kinase C beta type (splice variant beta-II)		MDD-CONVERGE	MDD-CONVERGE_Protein kinase C beta type (splice variant beta-II)	1	NA	NA	Wald ratio	0.0601244	0.0703704	0.392884	0.850702	0.931132	NA	NA	NA	FALSE	NA	NA	NA	NA
MDD-CONVERGE_ps_tTgpLV_harmon_data.txt	Peptidyl-prolyl cis-trans isomerase A		MDD-CONVERGE	MDD-CONVERGE_Peptidyl-prolyl cis-trans isomerase A	1	NA	NA	Wald ratio	0.0515352	0.0603175	0.392884	0.850702	0.931132	NA	NA	NA	FALSE	NA	NA	NA	NA
MDD-CONVERGE_ps_TtoQpz_harmon_data.txt	C-X-C motif chemokine 5		MDD-CONVERGE	MDD-CONVERGE_C-X-C motif chemokine 5	1	NA	NA	Wald ratio	-0.162336	0.19	0.392884	0.850702	0.931132	NA	NA	NA	FALSE	NA	NA	NA	NA
MDD-CONVERGE_ps_tzsanS_harmon_data.txt	Macrophage migration inhibitory factor		MDD-CONVERGE	MDD-CONVERGE_Macrophage migration inhibitory factor	1	NA	NA	Wald ratio	0.0737891	0.0863636	0.392884	0.850702	0.931132	NA	NA	NA	FALSE	NA	NA	NA	NA
MDD-CONVERGE_ps_u6xx98_harmon_data.txt	Uncharacterized protein KIAA0040		MDD-CONVERGE	MDD-CONVERGE_Uncharacterized protein KIAA0040	1	NA	NA	Wald ratio	0.05696	0.0666667	0.392884	0.850702	0.931132	NA	NA	NA	FALSE	NA	NA	NA	NA
MDD-CONVERGE_ps_U7tyqE_harmon_data.txt	Inhibitor of growth protein 1		MDD-CONVERGE	MDD-CONVERGE_Inhibitor of growth protein 1	1	NA	NA	Wald ratio	0.0791883	0.0926829	0.392884	0.850702	0.931132	NA	NA	NA	FALSE	NA	NA	NA	NA
MDD-CONVERGE_ps_UA3oVk_harmon_data.txt	Centrin-2		MDD-CONVERGE	MDD-CONVERGE_Centrin-2	1	NA	NA	Wald ratio	0.141162	0.165217	0.392884	0.850702	0.931132	NA	NA	NA	FALSE	NA	NA	NA	NA
MDD-CONVERGE_ps_uNCr9q_harmon_data.txt	Acid ceramidase		MDD-CONVERGE	MDD-CONVERGE_Acid ceramidase	1	NA	NA	Wald ratio	0.0877492	0.102703	0.392884	0.850702	0.931132	NA	NA	NA	FALSE	NA	NA	NA	NA
MDD-CONVERGE_ps_Uov9Qw_harmon_data.txt	ADP-ribosylation factor-like protein 3		MDD-CONVERGE	MDD-CONVERGE_ADP-ribosylation factor-like protein 3	1	NA	NA	Wald ratio	0.0559779	0.0655172	0.392884	0.850702	0.931132	NA	NA	NA	FALSE	NA	NA	NA	NA
MDD-CONVERGE_ps_vjyisB_harmon_data.txt	Regulator of G-protein signaling 18		MDD-CONVERGE	MDD-CONVERGE_Regulator of G-protein signaling 18	1	NA	NA	Wald ratio	0.129869	0.152	0.392884	0.850702	0.931132	NA	NA	NA	FALSE	NA	NA	NA	NA
MDD-CONVERGE_ps_Vkywzo_harmon_data.txt	Gamma-aminobutyric acid receptor-associated protein-like 2		MDD-CONVERGE	MDD-CONVERGE_Gamma-aminobutyric acid receptor-associated protein-like 2	1	NA	NA	Wald ratio	0.111956	0.131034	0.392884	0.850702	0.931132	NA	NA	NA	FALSE	NA	NA	NA	NA
MDD-CONVERGE_ps_vNOXWw_harmon_data.txt	Caspase-10		MDD-CONVERGE	MDD-CONVERGE_Caspase-10	1	NA	NA	Wald ratio	0.120249	0.140741	0.392884	0.850702	0.931132	NA	NA	NA	FALSE	NA	NA	NA	NA
MDD-CONVERGE_ps_VqUGLZ_harmon_data.txt	SHC-transforming protein 1		MDD-CONVERGE	MDD-CONVERGE_SHC-transforming protein 1	1	NA	NA	Wald ratio	0.0532249	0.0622951	0.392884	0.850702	0.931132	NA	NA	NA	FALSE	NA	NA	NA	NA
MDD-CONVERGE_ps_w3ZeUE_harmon_data.txt	IST1 homolog		MDD-CONVERGE	MDD-CONVERGE_IST1 homolog	1	NA	NA	Wald ratio	0.0705808	0.0826087	0.392884	0.850702	0.931132	NA	NA	NA	FALSE	NA	NA	NA	NA
MDD-CONVERGE_ps_WqDaUd_harmon_data.txt	Interferon-induced protein with tetratricopeptide repeats 3		MDD-CONVERGE	MDD-CONVERGE_Interferon-induced protein with tetratricopeptide repeats 3	1	NA	NA	Wald ratio	0.0983854	0.115152	0.392884	0.850702	0.931132	NA	NA	NA	FALSE	NA	NA	NA	NA
MDD-CONVERGE_ps_wr1KoN_harmon_data.txt	Rho GDP-dissociation inhibitor 2		MDD-CONVERGE	MDD-CONVERGE_Rho GDP-dissociation inhibitor 2	1	NA	NA	Wald ratio	0.0484585	0.0567164	0.392884	0.850702	0.931132	NA	NA	NA	FALSE	NA	NA	NA	NA
MDD-CONVERGE_ps_WVczGq_harmon_data.txt	Testican-1		MDD-CONVERGE	MDD-CONVERGE_Testican-1	1	NA	NA	Wald ratio	0.124874	0.146154	0.392884	0.850702	0.931132	NA	NA	NA	FALSE	NA	NA	NA	NA
MDD-CONVERGE_ps_X6OlKm_harmon_data.txt	Selenide, water dikinase 1		MDD-CONVERGE	MDD-CONVERGE_Selenide, water dikinase 1	1	NA	NA	Wald ratio	0.0662596	0.077551	0.392884	0.850702	0.931132	NA	NA	NA	FALSE	NA	NA	NA	NA
MDD-CONVERGE_ps_XpDi7i_harmon_data.txt	BRICHOS domain-containing protein 5		MDD-CONVERGE	MDD-CONVERGE_BRICHOS domain-containing protein 5	1	NA	NA	Wald ratio	0.0601244	0.0703704	0.392884	0.850702	0.931132	NA	NA	NA	FALSE	NA	NA	NA	NA
MDD-CONVERGE_ps_XPg9eP_harmon_data.txt	DnaJ homolog subfamily C member 17		MDD-CONVERGE	MDD-CONVERGE_DnaJ homolog subfamily C member 17	1	NA	NA	Wald ratio	0.0877492	0.102703	0.392884	0.850702	0.931132	NA	NA	NA	FALSE	NA	NA	NA	NA
MDD-CONVERGE_ps_Y4wTc0_harmon_data.txt	Aldehyde dehydrogenase family 3 member B1		MDD-CONVERGE	MDD-CONVERGE_Aldehyde dehydrogenase family 3 member B1	1	NA	NA	Wald ratio	0.0612588	0.0716981	0.392884	0.850702	0.931132	NA	NA	NA	FALSE	NA	NA	NA	NA
MDD-CONVERGE_ps_yJrnSX_harmon_data.txt	ADP-ribosylation factor-binding protein GGA3		MDD-CONVERGE	MDD-CONVERGE_ADP-ribosylation factor-binding protein GGA3	1	NA	NA	Wald ratio	0.0649344	0.076	0.392884	0.850702	0.931132	NA	NA	NA	FALSE	NA	NA	NA	NA
MDD-CONVERGE_ps_YPLTjC_harmon_data.txt	Dual specificity mitogen-activated protein kinase kinase 1		MDD-CONVERGE	MDD-CONVERGE_Dual specificity mitogen-activated protein kinase kinase 1	1	NA	NA	Wald ratio	0.0590313	0.0690909	0.392884	0.850702	0.931132	NA	NA	NA	FALSE	NA	NA	NA	NA
MDD-CONVERGE_ps_YueRIO_harmon_data.txt	Vacuolar protein sorting-associated protein 4A		MDD-CONVERGE	MDD-CONVERGE_Vacuolar protein sorting-associated protein 4A	1	NA	NA	Wald ratio	0.141162	0.165217	0.392884	0.850702	0.931132	NA	NA	NA	FALSE	NA	NA	NA	NA
MDD-CONVERGE_ps_ZfeX4p_harmon_data.txt	HemK methyltransferase family member 2		MDD-CONVERGE	MDD-CONVERGE_HemK methyltransferase family member 2	1	NA	NA	Wald ratio	0.0927634	0.108571	0.392884	0.850702	0.931132	NA	NA	NA	FALSE	NA	NA	NA	NA
MDD-CONVERGE_ps_ZkpvYl_harmon_data.txt	Runt-related transcription factor 3		MDD-CONVERGE	MDD-CONVERGE_Runt-related transcription factor 3	1	NA	NA	Wald ratio	0.0877492	0.102703	0.392884	0.850702	0.931132	NA	NA	NA	FALSE	NA	NA	NA	NA
MDD-CONVERGE_ps_zu4G0u_harmon_data.txt	UPF0696 protein C11orf68		MDD-CONVERGE	MDD-CONVERGE_UPF0696 protein C11orf68	1	NA	NA	Wald ratio	0.0559779	0.0655172	0.392884	0.850702	0.931132	NA	NA	NA	FALSE	NA	NA	NA	NA
MDD-CONVERGE_ps_ZWvm4z_harmon_data.txt	Immunoglobulin superfamily DCC subclass member 3		MDD-CONVERGE	MDD-CONVERGE_Immunoglobulin superfamily DCC subclass member 3	1	NA	NA	Wald ratio	0.0559779	0.0655172	0.392884	0.850702	0.931132	NA	NA	NA	FALSE	NA	NA	NA	NA
MDD-CONVERGE_ps_ZzxYps_harmon_data.txt	Protein-tyrosine kinase 2-beta		MDD-CONVERGE	MDD-CONVERGE_Protein-tyrosine kinase 2-beta	1	NA	NA	Wald ratio	0.141162	0.165217	0.392884	0.850702	0.931132	NA	NA	NA	FALSE	NA	NA	NA	NA
ADP-quan_ps_ocYBBD_harmon_data.txt	Chordin-like protein 2		ADP-quan	ADP-quan_Chordin-like protein 2	1	NA	NA	Wald ratio	-0.107176	0.125469	0.392991	0.850702	0.931132	NA	NA	NA	TRUE	-0.107176	0.392991	0.933632	0.94644
ADP-quan_ps_uFLwfy_harmon_data.txt	Bone morphogenetic protein 6		ADP-quan	ADP-quan_Bone morphogenetic protein 6	1	NA	NA	Wald ratio	-0.159518	0.186744	0.392991	0.850702	0.931132	NA	NA	NA	FALSE	NA	NA	NA	NA
LongestDepression_ps_dkg1mc_clump_r2=0.1_harmon_data.txt	Endothelial cell-selective adhesion molecule		LongestDepression	LongestDepression_Endothelial cell-selective adhesion molecule	1	NA	NA	Wald ratio	-0.026636	0.0311882	0.393082	0.850702	0.931132	NA	NA	NA	TRUE	-0.026636	0.393082	0.933632	0.94644
LongestDepression_ps_J87xVH_harmon_data.txt	26S proteasome non-ATPase regulatory subunit 5		LongestDepression	LongestDepression_26S proteasome non-ATPase regulatory subunit 5	1	NA	NA	Wald ratio	0.0254673	0.0298233	0.393137	0.850702	0.931132	NA	NA	NA	FALSE	NA	NA	NA	NA
SCZ2_ps_bu3dWa_clump_r2=0.1_harmon_data.txt	DnaJ homolog subfamily B member 11		SCZ2	SCZ2_DnaJ homolog subfamily B member 11	2	NA	0.478225	IVW	-0.0364668	0.042723	0.393347	0.850702	0.931132	0.70916	0.502908	fixed	FALSE	NA	NA	NA	NA
ADHD-2017_Euro_ps_pF9Vd2_clump_r2=0.1_harmon_data.txt	Neuropilin-1		ADHD-2017_Euro	ADHD-2017_Euro_Neuropilin-1	2	NA	0.0514745	IVW	-0.0352887	0.0413445	0.393366	0.850702	0.931132	1.9475	3.79277	fixed	TRUE	0.018225	0.713528	0.969713	0.983017
ADHD-2017_Euro-Male_ps_qnMLOE_clump_r2=0.1_harmon_data.txt	Cadherin-15		ADHD-2017_Euro-Male	ADHD-2017_Euro-Male_Cadherin-15	2	NA	0.939057	IVW	-0.0404747	0.0474251	0.393413	0.850702	0.931132	0.0764552	0.00584539	fixed	FALSE	NA	NA	NA	NA
OCD_ps_ZgbivP_clump_r2=0.1_harmon_data.txt	GDP-fucose protein O-fucosyltransferase 1		OCD	OCD_GDP-fucose protein O-fucosyltransferase 1	2	NA	0.445551	IVW	0.0715623	0.0838781	0.393565	0.850702	0.931132	0.762853	0.581945	fixed	TRUE	0.0316255	0.74908	0.969713	0.983017
PTSD_Euro-Male_ps_sqTH31_clump_r2=0.1_harmon_data.txt	Transmembrane glycoprotein NMB		PTSD_Euro-Male	PTSD_Euro-Male_Transmembrane glycoprotein NMB	4	0.574474	0.316962	IVW	0.142645	0.167261	0.393756	0.850702	0.931132	1.08466	3.52945	random	TRUE	0.314566	0.118471	0.809629	0.820736
ADHD-2017_Euro_ps_2ihv7m_harmon_data.txt	Ubiquitin carboxyl-terminal hydrolase 21		ADHD-2017_Euro	ADHD-2017_Euro_Ubiquitin carboxyl-terminal hydrolase 21	1	NA	NA	Wald ratio	-0.0248884	0.0291837	0.393759	0.850702	0.931132	NA	NA	NA	FALSE	NA	NA	NA	NA
ADHD-2017_Euro_ps_pfddtO_harmon_data.txt	Endothelial monocyte-activating polypeptide 2		ADHD-2017_Euro	ADHD-2017_Euro_Endothelial monocyte-activating polypeptide 2	1	NA	NA	Wald ratio	-0.0369556	0.0433333	0.393759	0.850702	0.931132	NA	NA	NA	FALSE	NA	NA	NA	NA
ADHD-2017_Euro_ps_qtvKS1_harmon_data.txt	Valine--tRNA ligase		ADHD-2017_Euro	ADHD-2017_Euro_Valine--tRNA ligase	1	NA	NA	Wald ratio	-0.0140176	0.0164368	0.393759	0.850702	0.931132	NA	NA	NA	FALSE	NA	NA	NA	NA
ADHD-2017_Euro_ps_UhRZOL_harmon_data.txt	Deformed epidermal autoregulatory factor 1 homolog		ADHD-2017_Euro	ADHD-2017_Euro_Deformed epidermal autoregulatory factor 1 homolog	1	NA	NA	Wald ratio	-0.0609767	0.0715	0.393759	0.850702	0.931132	NA	NA	NA	FALSE	NA	NA	NA	NA
ADHD-2017_Euro_ps_uY8Ct6_harmon_data.txt	Leucine-rich repeat and transmembrane domain-containing protein 2		ADHD-2017_Euro	ADHD-2017_Euro_Leucine-rich repeat and transmembrane domain-containing protein 2	1	NA	NA	Wald ratio	-0.064186	0.0752632	0.393759	0.850702	0.931132	NA	NA	NA	FALSE	NA	NA	NA	NA
ADHD-2017_Euro_ps_WAMgXt_harmon_data.txt	Transmembrane protein 59-like		ADHD-2017_Euro	ADHD-2017_Euro_Transmembrane protein 59-like	1	NA	NA	Wald ratio	-0.058073	0.0680952	0.393759	0.850702	0.931132	NA	NA	NA	FALSE	NA	NA	NA	NA
ADHD-2017_Euro_ps_YP4T7L_harmon_data.txt	Mediator of RNA polymerase II transcription subunit 4		ADHD-2017_Euro	ADHD-2017_Euro_Mediator of RNA polymerase II transcription subunit 4	1	NA	NA	Wald ratio	-0.0290365	0.0340476	0.393759	0.850702	0.931132	NA	NA	NA	FALSE	NA	NA	NA	NA
OCD_ps_id3TB1_clump_r2=0.1_harmon_data.txt	Apolipoprotein L1		OCD	OCD_Apolipoprotein L1	5	0.517501	0.351055	IVW	0.030673	0.0359704	0.393811	0.850702	0.931132	1.05225	4.42895	random	TRUE	-0.157025	0.30722	0.899817	0.912162
MDD2018_ps_dUVv1F_harmon_data.txt	Protein LDOC1		MDD2018	MDD2018_Protein LDOC1	1	NA	NA	Wald ratio	0.0161069	0.0188889	0.393816	0.850702	0.931132	NA	NA	NA	FALSE	NA	NA	NA	NA
PTSD-Euro_ps_zlV95P_harmon_data.txt	Uncharacterized protein C17orf78		PTSD-Euro	PTSD-Euro_Uncharacterized protein C17orf78	1	NA	NA	Wald ratio	0.160256	0.187949	0.393848	0.850702	0.931132	NA	NA	NA	FALSE	NA	NA	NA	NA
PTSD_Euro-Male_ps_yPhjZ8_harmon_data.txt	Serpin A9		PTSD_Euro-Male	PTSD_Euro-Male_Serpin A9	1	NA	NA	Wald ratio	0.320392	0.375769	0.393864	0.850702	0.931132	NA	NA	NA	FALSE	NA	NA	NA	NA
PTSD-Euro_ps_tineka_clump_r2=0.1_harmon_data.txt	Hepatitis A virus cellular receptor 2		PTSD-Euro	PTSD-Euro_Hepatitis A virus cellular receptor 2	2	NA	0.991715	IVW	-0.0563081	0.0660519	0.393946	0.850702	0.931132	0.0103842	0.000107832	fixed	FALSE	NA	NA	NA	NA
AnxFS_ps_bI7ynj_harmon_data.txt	Cytochrome c oxidase subunit 8A, mitochondrial		AnxFS	AnxFS_Cytochrome c oxidase subunit 8A, mitochondrial	1	NA	NA	Wald ratio	-0.0135106	0.0158511	0.39402	0.850702	0.931132	NA	NA	NA	FALSE	NA	NA	NA	NA
ADHD-2017_Euro-Male_ps_NaZWEG_clump_r2=0.1_harmon_data.txt	Glucosidase 2 subunit beta		ADHD-2017_Euro-Male	ADHD-2017_Euro-Male_Glucosidase 2 subunit beta	2	NA	0.986713	IVW	0.0381975	0.0448187	0.394066	0.850702	0.931132	0.0166539	0.000277354	fixed	FALSE	NA	NA	NA	NA
ADHD-2017_Euro_ps_A8RdTr_clump_r2=0.1_harmon_data.txt	Testican-3		ADHD-2017_Euro	ADHD-2017_Euro_Testican-3	2	NA	0.497637	IVW	0.0326799	0.0383457	0.394078	0.850702	0.931132	0.678213	0.459973	fixed	TRUE	0.0497676	0.278064	0.899817	0.912162
Alz_IGAP_ps_rmKMd0_harmon_data.txt	Adipocyte plasma membrane-associated protein		Alz_IGAP	Alz_IGAP_Adipocyte plasma membrane-associated protein	1	NA	NA	Wald ratio	-0.0653333	0.0766667	0.394118	0.850702	0.931132	NA	NA	NA	TRUE	-0.0653333	0.394118	0.934872	0.947697
DepSymptoms_ps_kbD47g_clump_r2=0.1_harmon_data.txt	Leukocyte immunoglobulin-like receptor subfamily B member 4		DepSymptoms	DepSymptoms_Leukocyte immunoglobulin-like receptor subfamily B member 4	2	NA	0.599331	IVW	0.00931674	0.0109333	0.394133	0.850702	0.931132	0.525363	0.276006	fixed	FALSE	NA	NA	NA	NA
PTSD_Euro-Male_ps_o81oSr_harmon_data.txt	Interleukin-17 receptor B		PTSD_Euro-Male	PTSD_Euro-Male_Interleukin-17 receptor B	1	NA	NA	Wald ratio	-0.16339	0.19178	0.394233	0.850702	0.931132	NA	NA	NA	TRUE	-0.16339	0.394233	0.934872	0.947697
PTSD_Euro-Female_ps_A8WEBC_clump_r2=0.1_harmon_data.txt	Intercellular adhesion molecule 5		PTSD_Euro-Female	PTSD_Euro-Female_Intercellular adhesion molecule 5	2	NA	0.786212	IVW	0.07642	0.0897138	0.394314	0.850702	0.931132	0.271233	0.0735672	fixed	FALSE	NA	NA	NA	NA
Alz_IGAP_ps_xWRBfz_clump_r2=0.1_harmon_data.txt	Intercellular adhesion molecule 1		Alz_IGAP	Alz_IGAP_Intercellular adhesion molecule 1	2	NA	0.783317	IVW	-0.0112728	0.0132385	0.394482	0.850702	0.931132	0.275	0.0756248	fixed	TRUE	-0.012	0.374063	0.928448	0.941185
NumOfDepressionEpisodes_ps_DrWvvw_harmon_data.txt	Platelet glycoprotein 4		NumOfDepressionEpisodes	NumOfDepressionEpisodes_Platelet glycoprotein 4	1	NA	NA	Wald ratio	-0.0186759	0.0219336	0.394507	0.850702	0.931132	NA	NA	NA	FALSE	NA	NA	NA	NA
PTSD_Euro-Male_ps_O5BPhu_harmon_data.txt	A disintegrin and metalloproteinase with thrombospondin motifs 13		PTSD_Euro-Male	PTSD_Euro-Male_A disintegrin and metalloproteinase with thrombospondin motifs 13	1	NA	NA	Wald ratio	-0.115282	0.135402	0.394544	0.850702	0.931132	NA	NA	NA	TRUE	-0.115282	0.394544	0.935066	0.947894
MDD-CONVERGE_ps_Io1j98_clump_r2=0.1_harmon_data.txt	Extracellular sulfatase Sulf-2		MDD-CONVERGE	MDD-CONVERGE_Extracellular sulfatase Sulf-2	3	0.921046	0.868759	IVW	0.069606	0.0817585	0.394569	0.850702	0.931132	0.375086	0.281379	fixed	FALSE	NA	NA	NA	NA
SelfHarmSuicide_logistic_ps_id3TB1_clump_r2=0.1_harmon_data.txt	Apolipoprotein L1		SelfHarmSuicide_logistic	SelfHarmSuicide_logistic_Apolipoprotein L1	5	0.436775	0.547912	IVW	-0.0678151	0.0796658	0.394633	0.850702	0.931132	0.874577	3.05954	random	TRUE	-0.00143463	0.996854	0.986467	1
AnxCaseCtrl_ps_tIwH4J_harmon_data.txt	Ribonuclease UK114		AnxCaseCtrl	AnxCaseCtrl_Ribonuclease UK114	1	NA	NA	Wald ratio	0.0755882	0.0888235	0.394773	0.850702	0.931132	NA	NA	NA	TRUE	0.0755882	0.394773	0.935066	0.947894
AnxCaseCtrl_ps_8ObUzp_harmon_data.txt	Transcobalamin-2		AnxCaseCtrl	AnxCaseCtrl_Transcobalamin-2	1	NA	NA	Wald ratio	0.0316667	0.0372222	0.39491	0.850702	0.931132	NA	NA	NA	TRUE	0.0316667	0.39491	0.935066	0.947894
ADHD-2017_Euro_ps_6X21jo_clump_r2=0.1_harmon_data.txt	Ecto-ADP-ribosyltransferase 3		ADHD-2017_Euro	ADHD-2017_Euro_Ecto-ADP-ribosyltransferase 3	1	NA	NA	Wald ratio	0.0402817	0.0473529	0.394953	0.850702	0.931132	NA	NA	NA	TRUE	0.0402817	0.394953	0.935066	0.947894
PTSD_Euro-Female_ps_QBaIrp_harmon_data.txt	Glutaminyl-peptide cyclotransferase-like protein		PTSD_Euro-Female	PTSD_Euro-Female_Glutaminyl-peptide cyclotransferase-like protein	1	NA	NA	Wald ratio	0.186215	0.218966	0.395087	0.850702	0.931132	NA	NA	NA	TRUE	0.186215	0.395087	0.935066	0.947894
ASD_ps_Tjdufu_clump_r2=0.1_harmon_data.txt	Platelet-derived growth factor subunit B		ASD	ASD_Platelet-derived growth factor subunit B	2	NA	0.157172	IVW	0.0482703	0.0567625	0.395108	0.850702	0.931132	1.41465	2.00123	fixed	FALSE	NA	NA	NA	NA
AnxCaseCtrl_ps_LiQ3HN_harmon_data.txt	Inhibin beta C chain		AnxCaseCtrl	AnxCaseCtrl_Inhibin beta C chain	1	NA	NA	Wald ratio	-0.133529	0.157059	0.395221	0.850702	0.931132	NA	NA	NA	FALSE	NA	NA	NA	NA
Alz_IGAP_ps_sttT5W_harmon_data.txt	WNT1-inducible-signaling pathway protein 1		Alz_IGAP	Alz_IGAP_WNT1-inducible-signaling pathway protein 1	1	NA	NA	Wald ratio	-0.03	0.0352941	0.395325	0.850702	0.931132	NA	NA	NA	TRUE	-0.03	0.395325	0.935066	0.947894
MDD-CONVERGE_ps_6z5C6e_harmon_data.txt	Collectin-11		MDD-CONVERGE	MDD-CONVERGE_Collectin-11	1	NA	NA	Wald ratio	0.0258274	0.0303922	0.395433	0.850702	0.931132	NA	NA	NA	TRUE	0.0258274	0.395433	0.935066	0.947894
MDD-CONVERGE_ps_bJDdjy_harmon_data.txt	Sterol-4-alpha-carboxylate 3-dehydrogenase, decarboxylating		MDD-CONVERGE	MDD-CONVERGE_Sterol-4-alpha-carboxylate 3-dehydrogenase, decarboxylating	1	NA	NA	Wald ratio	0.0693263	0.0815789	0.395433	0.850702	0.931132	NA	NA	NA	FALSE	NA	NA	NA	NA
SCZ1-vs-BIP1_ps_qi1rMb_harmon_data.txt	Alpha-L-iduronidase		SCZ1-vs-BIP1	SCZ1-vs-BIP1_Alpha-L-iduronidase	1	NA	NA	Wald ratio	-0.0452708	0.0532787	0.395493	0.850702	0.931132	NA	NA	NA	TRUE	-0.0452708	0.395493	0.935066	0.947894
NumOfDepressionEpisodes_ps_25DzC2_harmon_data.txt	Lactadherin		NumOfDepressionEpisodes	NumOfDepressionEpisodes_Lactadherin	1	NA	NA	Wald ratio	0.0226528	0.0266606	0.395506	0.850702	0.931132	NA	NA	NA	TRUE	0.0226528	0.395506	0.935066	0.947894
SCZ2_ps_CSlMNa_harmon_data.txt	Vascular endothelial growth factor C		SCZ2	SCZ2_Vascular endothelial growth factor C	1	NA	NA	Wald ratio	0.0220707	0.025977	0.395533	0.850702	0.931132	NA	NA	NA	TRUE	0.0220707	0.395533	0.935066	0.947894
PTSD-Euro_ps_niU26S_harmon_data.txt	Potassium voltage-gated channel subfamily E regulatory beta subunit 5		PTSD-Euro	PTSD-Euro_Potassium voltage-gated channel subfamily E regulatory beta subunit 5	1	NA	NA	Wald ratio	-0.144786	0.170427	0.395576	0.850702	0.931132	NA	NA	NA	FALSE	NA	NA	NA	NA
PTSD-Euro_ps_pIEJpG_harmon_data.txt	Ankyrin-2		PTSD-Euro	PTSD-Euro_Ankyrin-2	1	NA	NA	Wald ratio	-0.0717797	0.0844915	0.395576	0.850702	0.931132	NA	NA	NA	FALSE	NA	NA	NA	NA
Alz_IGAP_ps_niU26S_harmon_data.txt	Potassium voltage-gated channel subfamily E regulatory beta subunit 5		Alz_IGAP	Alz_IGAP_Potassium voltage-gated channel subfamily E regulatory beta subunit 5	1	NA	NA	Wald ratio	0.0808547	0.0952137	0.395774	0.850702	0.931132	NA	NA	NA	FALSE	NA	NA	NA	NA
Alz_IGAP_ps_pIEJpG_harmon_data.txt	Ankyrin-2		Alz_IGAP	Alz_IGAP_Ankyrin-2	1	NA	NA	Wald ratio	0.0400847	0.0472034	0.395774	0.850702	0.931132	NA	NA	NA	FALSE	NA	NA	NA	NA
MDD2018_ps_TK6H3B_harmon_data.txt	Epididymal secretory protein E1		MDD2018	MDD2018_Epididymal secretory protein E1	1	NA	NA	Wald ratio	0.00908203	0.0107042	0.396186	0.850702	0.931132	NA	NA	NA	FALSE	NA	NA	NA	NA
MDD2018_ps_CeJVPe_harmon_data.txt	Serum amyloid P-component		MDD2018	MDD2018_Serum amyloid P-component	1	NA	NA	Wald ratio	-0.026547	0.0313095	0.396499	0.850702	0.931132	NA	NA	NA	TRUE	-0.026547	0.396499	0.935623	0.948458
PTSD_Euro-Female_ps_C8IiKP_harmon_data.txt	Pre-mRNA-splicing factor ATP-dependent RNA helicase PRP16		PTSD_Euro-Female	PTSD_Euro-Female_Pre-mRNA-splicing factor ATP-dependent RNA helicase PRP16	1	NA	NA	Wald ratio	-0.259023	0.3055	0.396512	0.850702	0.931132	NA	NA	NA	FALSE	NA	NA	NA	NA
PTSD_Euro-Female_ps_Jc7qW1_harmon_data.txt	Glucokinase		PTSD_Euro-Female	PTSD_Euro-Female_Glucokinase	1	NA	NA	Wald ratio	-0.272656	0.321579	0.396512	0.850702	0.931132	NA	NA	NA	FALSE	NA	NA	NA	NA
PTSD_Euro-Female_ps_wQWCVQ_harmon_data.txt	Junctional adhesion molecule B		PTSD_Euro-Female	PTSD_Euro-Female_Junctional adhesion molecule B	1	NA	NA	Wald ratio	-0.304733	0.359412	0.396512	0.850702	0.931132	NA	NA	NA	FALSE	NA	NA	NA	NA
MDD2018_ps_Io1j98_clump_r2=0.1_harmon_data.txt	Extracellular sulfatase Sulf-2		MDD2018	MDD2018_Extracellular sulfatase Sulf-2	3	0.566078	0.5108	IVW	-0.0186248	0.021972	0.396628	0.850702	0.931132	0.81962	1.34355	fixed	FALSE	NA	NA	NA	NA
NumOfDepressionEpisodes_ps_E6CPWo_clump_r2=0.1_harmon_data.txt	Pro-FMRFamide-related neuropeptide FF		NumOfDepressionEpisodes	NumOfDepressionEpisodes_Pro-FMRFamide-related neuropeptide FF	2	NA	0.984557	IVW	0.0083196	0.00981529	0.396652	0.850702	0.931132	0.019356	0.000374655	fixed	FALSE	NA	NA	NA	NA
ADP-quan_ps_VrMBiz_harmon_data.txt	Interleukin-25		ADP-quan	ADP-quan_Interleukin-25	1	NA	NA	Wald ratio	0.0415536	0.0490244	0.396654	0.850702	0.931132	NA	NA	NA	FALSE	NA	NA	NA	NA
ASD_ps_ZLiot4_harmon_data.txt	Spermatogenesis-associated protein 20		ASD	ASD_Spermatogenesis-associated protein 20	1	NA	NA	Wald ratio	-0.0488167	0.0576	0.39671	0.850702	0.931132	NA	NA	NA	TRUE	-0.0488167	0.39671	0.935623	0.948458
LongestDepression_ps_Va6PNh_clump_r2=0.1_harmon_data.txt	5-formyltetrahydrofolate cyclo-ligase		LongestDepression	LongestDepression_5-formyltetrahydrofolate cyclo-ligase	2	NA	0.0462227	IVW	0.00939231	0.0110822	0.39671	0.850702	0.931132	1.99335	3.97346	fixed	TRUE	0.0696505	0.0305207	0.665386	0.674514
clump_r2=0.1_BIP-2018_ps_Io1j98_harmon_data.txt	Extracellular sulfatase Sulf-2		BIP-2018	BIP-2018_Extracellular sulfatase Sulf-2	3	0.534646	0.47311	IVW	-0.0334434	0.0394758	0.396891	0.850702	0.931132	0.865117	1.49685	fixed	FALSE	NA	NA	NA	NA
PTSD-Euro_ps_o5TzvC_harmon_data.txt	Hemoglobin subunit zeta		PTSD-Euro	PTSD-Euro_Hemoglobin subunit zeta	1	NA	NA	Wald ratio	-0.0440909	0.0520455	0.396905	0.850702	0.931132	NA	NA	NA	TRUE	-0.0440909	0.396905	0.935623	0.948458
MDD-CONVERGE_ps_BwGgfS_harmon_data.txt	Interleukin-1 receptor type 2		MDD-CONVERGE	MDD-CONVERGE_Interleukin-1 receptor type 2	1	NA	NA	Wald ratio	-0.0592913	0.07	0.396985	0.850702	0.931132	NA	NA	NA	TRUE	-0.0592913	0.396985	0.935623	0.948458
MDD-CONVERGE_ps_cPaey3_harmon_data.txt	Sodium/potassium-transporting ATPase subunit beta-2		MDD-CONVERGE	MDD-CONVERGE_Sodium/potassium-transporting ATPase subunit beta-2	1	NA	NA	Wald ratio	-0.0817811	0.0965517	0.396985	0.850702	0.931132	NA	NA	NA	TRUE	-0.0817811	0.396985	0.935623	0.948458
MDD-CONVERGE_ps_GFILJH_harmon_data.txt	CD209 antigen		MDD-CONVERGE	MDD-CONVERGE_CD209 antigen	1	NA	NA	Wald ratio	0.0285741	0.0337349	0.396985	0.850702	0.931132	NA	NA	NA	FALSE	NA	NA	NA	NA
MDD-CONVERGE_ps_oHb0yW_harmon_data.txt	Histo-blood group ABO system transferase		MDD-CONVERGE	MDD-CONVERGE_Histo-blood group ABO system transferase	1	NA	NA	Wald ratio	0.0182435	0.0215385	0.396985	0.850702	0.931132	NA	NA	NA	TRUE	0.0182435	0.396985	0.935623	0.948458
SCZ2_ps_lbjsLH_clump_r2=0.1_harmon_data.txt	Protein MENT		SCZ2	SCZ2_Protein MENT	2	NA	0.323735	IVW	0.0279785	0.0330323	0.396992	0.850702	0.931132	0.986811	0.973797	fixed	FALSE	NA	NA	NA	NA
SCZ1-vs-BIP1_ps_sqTH31_harmon_data.txt	Transmembrane glycoprotein NMB		SCZ1-vs-BIP1	SCZ1-vs-BIP1_Transmembrane glycoprotein NMB	1	NA	NA	Wald ratio	-0.120901	0.142754	0.39704	0.850702	0.931132	NA	NA	NA	TRUE	-0.120901	0.39704	0.935623	0.948458
PTSD_Euro-Female_ps_rMl5t7_harmon_data.txt	Gamma-aminobutyric acid type B receptor subunit 2		PTSD_Euro-Female	PTSD_Euro-Female_Gamma-aminobutyric acid type B receptor subunit 2	1	NA	NA	Wald ratio	-0.372927	0.440417	0.397129	0.850702	0.931132	NA	NA	NA	FALSE	NA	NA	NA	NA
PTSD_Euro-Male_ps_YPY7LX_clump_r2=0.1_harmon_data.txt	GDNF family receptor alpha-like		PTSD_Euro-Male	PTSD_Euro-Male_GDNF family receptor alpha-like	2	NA	0.0810873	IVW	0.212178	0.250648	0.397265	0.850702	0.931132	1.74441	3.04297	fixed	FALSE	NA	NA	NA	NA
SCZ2_ps_CyWuqu_harmon_data.txt	Pirin		SCZ2	SCZ2_Pirin	1	NA	NA	Wald ratio	0.014349	0.0169565	0.397428	0.850702	0.931132	NA	NA	NA	FALSE	NA	NA	NA	NA
AnxFS_ps_5Wwds8_harmon_data.txt	Transmembrane protein 132B		AnxFS	AnxFS_Transmembrane protein 132B	1	NA	NA	Wald ratio	-0.0244444	0.0288889	0.397467	0.850702	0.931132	NA	NA	NA	FALSE	NA	NA	NA	NA
ASD_ps_6p9NAM_clump_r2=0.1_harmon_data.txt	Phosphoglycerate kinase 1		ASD	ASD_Phosphoglycerate kinase 1	2	NA	0.782071	IVW	0.0484584	0.0572825	0.397578	0.850702	0.931132	0.276621	0.0765194	fixed	FALSE	NA	NA	NA	NA
ASD_ps_SZHgkF_harmon_data.txt	Colipase		ASD	ASD_Colipase	1	NA	NA	Wald ratio	0.0268812	0.0317778	0.397602	0.850702	0.931132	NA	NA	NA	TRUE	0.0268812	0.397602	0.936576	0.949424
MDD2018_ps_wPcXqT_clump_r2=0.1_harmon_data.txt	Cellular retinoic acid-binding protein 1		MDD2018	MDD2018_Cellular retinoic acid-binding protein 1	2	NA	0.695751	IVW	0.0222636	0.0263282	0.397766	0.850702	0.931132	0.391062	0.152929	fixed	FALSE	NA	NA	NA	NA
NumOfDepressionEpisodes_ps_jtp3KG_harmon_data.txt	Progonadoliberin-2		NumOfDepressionEpisodes	NumOfDepressionEpisodes_Progonadoliberin-2	1	NA	NA	Wald ratio	0.0297627	0.0351966	0.397768	0.850702	0.931132	NA	NA	NA	TRUE	0.0297627	0.397768	0.936576	0.949424
ADHD-2017_Euro_ps_7QLUPA_harmon_data.txt	Alpha-(1,3)-fucosyltransferase 5		ADHD-2017_Euro	ADHD-2017_Euro_Alpha-(1,3)-fucosyltransferase 5	1	NA	NA	Wald ratio	0.0217225	0.0256897	0.397791	0.850702	0.931132	NA	NA	NA	TRUE	0.0217225	0.397791	0.936576	0.949424
OCD_ps_mk9taE_harmon_data.txt	Glypican-5		OCD	OCD_Glypican-5	1	NA	NA	Wald ratio	0.0396252	0.046875	0.397922	0.850702	0.931132	NA	NA	NA	TRUE	0.0396252	0.397922	0.936611	0.94946
ADHD-2017_Euro-Male_ps_4BUtQm_harmon_data.txt	Sodium- and chloride-dependent neutral and basic amino acid transporter B(0+)		ADHD-2017_Euro-Male	ADHD-2017_Euro-Male_Sodium- and chloride-dependent neutral and basic amino acid transporter B(0+)	1	NA	NA	Wald ratio	-0.0747368	0.0884211	0.397978	0.850702	0.931132	NA	NA	NA	FALSE	NA	NA	NA	NA
clump_r2=0.1_BIP-2018_ps_NKsMgj_harmon_data.txt	Beta-1 4-glucuronyltransferase 1		BIP-2018	BIP-2018_Beta-1 4-glucuronyltransferase 1	2	NA	0.306722	IVW	-0.0259839	0.0307436	0.398011	0.850702	0.931132	1.02212	1.04474	fixed	FALSE	NA	NA	NA	NA
MDD2018_ps_3C7TDg_clump_r2=0.1_harmon_data.txt	Sialic acid-binding Ig-like lectin 12		MDD2018	MDD2018_Sialic acid-binding Ig-like lectin 12	3	0.58111	0.448524	IVW	-0.00693859	0.0082135	0.398234	0.850702	0.931132	0.895429	1.60359	fixed	TRUE	-0.00318894	0.738638	0.969713	0.983017
Alz_IGAP_ps_H7AmId_clump_r2=0.1_harmon_data.txt	Sialic acid-binding Ig-like lectin 11		Alz_IGAP	Alz_IGAP_Sialic acid-binding Ig-like lectin 11	2	NA	0.975481	IVW	-0.0215646	0.0255384	0.398446	0.850702	0.931132	0.0307349	0.000944633	fixed	FALSE	NA	NA	NA	NA
ASD_ps_RaxK1J_clump_r2=0.1_harmon_data.txt	Solute carrier family 22 member 16		ASD	ASD_Solute carrier family 22 member 16	2	NA	0.98782	IVW	-0.0448567	0.0531239	0.398457	0.850702	0.931132	0.0152663	0.000233059	fixed	FALSE	NA	NA	NA	NA
Alz_IGAP_ps_3e40sl_harmon_data.txt	HLA class II histocompatibility antigen, DP beta 1 chain		Alz_IGAP	Alz_IGAP_HLA class II histocompatibility antigen, DP beta 1 chain	1	NA	NA	Wald ratio	-0.0783333	0.0927778	0.398495	0.850702	0.931132	NA	NA	NA	FALSE	NA	NA	NA	NA
BIP-2018_ps_4O0cwl_harmon_data.txt	TOM1-like protein 1		BIP-2018	BIP-2018_TOM1-like protein 1	1	NA	NA	Wald ratio	0.0522182	0.0618519	0.398531	0.850702	0.931132	NA	NA	NA	FALSE	NA	NA	NA	NA
BIP-2018_ps_IM5FPz_harmon_data.txt	Protein S100-A13		BIP-2018	BIP-2018_Protein S100-A13	1	NA	NA	Wald ratio	0.0113701	0.0134677	0.398531	0.850702	0.931132	NA	NA	NA	FALSE	NA	NA	NA	NA
BIP-2018_ps_PcJFB9_harmon_data.txt	CUB and zona pellucida-like domain-containing protein 1		BIP-2018	BIP-2018_CUB and zona pellucida-like domain-containing protein 1	1	NA	NA	Wald ratio	0.0171938	0.0203659	0.398531	0.850702	0.931132	NA	NA	NA	FALSE	NA	NA	NA	NA
BIP-2018_ps_vVlfvM_harmon_data.txt	Beta-1,3-N-acetylglucosaminyltransferase radical fringe		BIP-2018	BIP-2018_Beta-1,3-N-acetylglucosaminyltransferase radical fringe	1	NA	NA	Wald ratio	0.0612997	0.0726087	0.398531	0.850702	0.931132	NA	NA	NA	FALSE	NA	NA	NA	NA
ASD_ps_W6KEsK_harmon_data.txt	Lamin-B1		ASD	ASD_Lamin-B1	1	NA	NA	Wald ratio	-0.0406282	0.048125	0.398546	0.850702	0.931132	NA	NA	NA	TRUE	-0.0406282	0.398546	0.93699	0.949844
SCZ1-vs-BIP1_ps_6p9NAM_harmon_data.txt	Phosphoglycerate kinase 1		SCZ1-vs-BIP1	SCZ1-vs-BIP1_Phosphoglycerate kinase 1	1	NA	NA	Wald ratio	-0.131758	0.156111	0.398667	0.850702	0.931132	NA	NA	NA	FALSE	NA	NA	NA	NA
MDD-CONVERGE_ps_J8F9Jv_clump_r2=0.1_harmon_data.txt	SPARC-like protein 1		MDD-CONVERGE	MDD-CONVERGE_SPARC-like protein 1	2	NA	0.675642	IVW	-0.0436538	0.0517309	0.398747	0.850702	0.931132	0.418418	0.175073	fixed	TRUE	-0.036194	0.508307	0.950666	0.963708
PTSD_Euro-Female_ps_RFybqH_harmon_data.txt	Basic leucine zipper transcriptional factor ATF-like 3		PTSD_Euro-Female	PTSD_Euro-Female_Basic leucine zipper transcriptional factor ATF-like 3	1	NA	NA	Wald ratio	-0.211661	0.250833	0.398763	0.850702	0.931132	NA	NA	NA	FALSE	NA	NA	NA	NA
MDD-CONVERGE_ps_mCXrMm_harmon_data.txt	Cystatin-8		MDD-CONVERGE	MDD-CONVERGE_Cystatin-8	1	NA	NA	Wald ratio	0.0311635	0.0369369	0.398841	0.850702	0.931132	NA	NA	NA	FALSE	NA	NA	NA	NA
MDD-CONVERGE_ps_PHkNgs_harmon_data.txt	C-C motif chemokine 16		MDD-CONVERGE	MDD-CONVERGE_C-C motif chemokine 16	1	NA	NA	Wald ratio	0.0227575	0.0269737	0.398841	0.850702	0.931132	NA	NA	NA	TRUE	0.0227575	0.398841	0.937151	0.950008
Alz_IGAP_ps_qCOzKt_harmon_data.txt	Alpha-synuclein		Alz_IGAP	Alz_IGAP_Alpha-synuclein	1	NA	NA	Wald ratio	0.0668	0.0792	0.398986	0.850702	0.931132	NA	NA	NA	TRUE	0.0668	0.398986	0.937208	0.950065
MDD-CONVERGE_ps_kPvOCE_clump_r2=0.1_harmon_data.txt	DNA/RNA-binding protein KIN17		MDD-CONVERGE	MDD-CONVERGE_DNA/RNA-binding protein KIN17	2	NA	0.100466	IVW	-0.0739973	0.0877508	0.39908	0.850702	0.931132	1.6426	2.69812	fixed	FALSE	NA	NA	NA	NA
OCD_ps_oUTkPM_harmon_data.txt	Neuronal pentraxin-1		OCD	OCD_Neuronal pentraxin-1	1	NA	NA	Wald ratio	0.103332	0.122549	0.399121	0.850702	0.931132	NA	NA	NA	TRUE	0.103332	0.399121	0.937209	0.950067
LongestDepression_ps_v8IAJK_harmon_data.txt	Carbohydrate sulfotransferase 15		LongestDepression	LongestDepression_Carbohydrate sulfotransferase 15	1	NA	NA	Wald ratio	-0.0215313	0.0255395	0.399194	0.850702	0.931132	NA	NA	NA	FALSE	NA	NA	NA	NA
SelfHarmSuicide_logistic_ps_W6zDRO_harmon_data.txt	KDEL motif-containing protein 2		SelfHarmSuicide_logistic	SelfHarmSuicide_logistic_KDEL motif-containing protein 2	1	NA	NA	Wald ratio	0.210069	0.249203	0.399249	0.850702	0.931132	NA	NA	NA	TRUE	0.210069	0.399249	0.937209	0.950067
DepSymptoms_ps_kDPWI7_clump_r2=0.1_harmon_data.txt	Beta-1,4-galactosyltransferase 1		DepSymptoms	DepSymptoms_Beta-1,4-galactosyltransferase 1	2	NA	0.825392	IVW	0.00912898	0.0108353	0.399496	0.850702	0.931132	0.220615	0.0486709	fixed	TRUE	0.00666667	0.668235	0.965905	0.979156
OCD_ps_CfpKSS_harmon_data.txt	Out at first protein homolog		OCD	OCD_Out at first protein homolog	1	NA	NA	Wald ratio	0.0770628	0.0914706	0.399516	0.850702	0.931132	NA	NA	NA	TRUE	0.0770628	0.399516	0.937209	0.950067
PTSD-Euro_ps_RyhGz8_clump_r2=0.1_harmon_data.txt	Serine protease inhibitor Kazal-type 2		PTSD-Euro	PTSD-Euro_Serine protease inhibitor Kazal-type 2	2	NA	0.494647	IVW	0.113689	0.134985	0.399658	0.850702	0.931132	0.682937	0.466403	fixed	TRUE	0.1699	0.282538	0.899817	0.912162
BIP-2018_ps_CfpKSS_harmon_data.txt	Out at first protein homolog		BIP-2018	BIP-2018_Out at first protein homolog	1	NA	NA	Wald ratio	0.0305914	0.0363235	0.399681	0.850702	0.931132	NA	NA	NA	TRUE	0.0305914	0.399681	0.937209	0.950067
Alz_IGAP_ps_uttuAB_harmon_data.txt	Dorsal root ganglia homeobox protein		Alz_IGAP	Alz_IGAP_Dorsal root ganglia homeobox protein	1	NA	NA	Wald ratio	-0.02	0.02375	0.399729	0.850702	0.931132	NA	NA	NA	FALSE	NA	NA	NA	NA
ADHD-2017_Euro-Male_ps_yMtc54_clump_r2=0.1_harmon_data.txt	Ubiquitin-like protein ISG15		ADHD-2017_Euro-Male	ADHD-2017_Euro-Male_Ubiquitin-like protein ISG15	2	NA	0.127339	IVW	-0.0419821	0.049868	0.399863	0.850702	0.931132	1.52468	2.32465	fixed	TRUE	0.0496154	0.525123	0.956615	0.969738
AnxCaseCtrl_ps_4ISghU_clump_r2=0.1_harmon_data.txt	GRAM domain-containing protein 1C		AnxCaseCtrl	AnxCaseCtrl_GRAM domain-containing protein 1C	2	NA	0.260519	IVW	0.0514367	0.0611145	0.399986	0.850702	0.931132	1.12517	1.266	fixed	FALSE	NA	NA	NA	NA
PTSD_Euro-Female_ps_RyhGz8_clump_r2=0.1_harmon_data.txt	Serine protease inhibitor Kazal-type 2		PTSD_Euro-Female	PTSD_Euro-Female_Serine protease inhibitor Kazal-type 2	2	NA	0.379779	IVW	0.165887	0.197123	0.400045	0.850702	0.931132	0.878304	0.771417	fixed	TRUE	0.274498	0.238151	0.879352	0.891416
AnxCaseCtrl_ps_nF4c7Y_harmon_data.txt	CUB and sushi domain-containing protein 1		AnxCaseCtrl	AnxCaseCtrl_CUB and sushi domain-containing protein 1	1	NA	NA	Wald ratio	0.12	0.142632	0.400164	0.850702	0.931132	NA	NA	NA	FALSE	NA	NA	NA	NA
PTSD-Euro_ps_oOJlhx_harmon_data.txt	Aldo-keto reductase family 1 member C1		PTSD-Euro	PTSD-Euro_Aldo-keto reductase family 1 member C1	1	NA	NA	Wald ratio	0.135897	0.161538	0.400197	0.850702	0.931132	NA	NA	NA	TRUE	0.135897	0.400197	0.937277	0.950135
OCD_ps_4o9qpR_clump_r2=0.1_harmon_data.txt	Complement factor B		OCD	OCD_Complement factor B	2	NA	0.176333	IVW	0.0635444	0.0755383	0.400224	0.850702	0.931132	1.35213	1.82826	fixed	FALSE	NA	NA	NA	NA
PTSD_Euro-Male_ps_A9wS9O_harmon_data.txt	Ribonucleoside-diphosphate reductase large subunit		PTSD_Euro-Male	PTSD_Euro-Male_Ribonucleoside-diphosphate reductase large subunit	1	NA	NA	Wald ratio	-0.129162	0.153542	0.400226	0.850702	0.931132	NA	NA	NA	FALSE	NA	NA	NA	NA
MDD2018_ps_D0C9Lo_harmon_data.txt	Glycolipid transfer protein domain-containing protein 2		MDD2018	MDD2018_Glycolipid transfer protein domain-containing protein 2	1	NA	NA	Wald ratio	0.0274168	0.0325926	0.400238	0.850702	0.931132	NA	NA	NA	TRUE	0.0274168	0.400238	0.937277	0.950135
ADHD-2017_Euro-Male_ps_ZQFqlW_harmon_data.txt	Procollagen C-endopeptidase enhancer 1		ADHD-2017_Euro-Male	ADHD-2017_Euro-Male_Procollagen C-endopeptidase enhancer 1	1	NA	NA	Wald ratio	0.0704762	0.0838095	0.400399	0.850702	0.931132	NA	NA	NA	TRUE	0.0704762	0.400399	0.937277	0.950135
clump_r2=0.1_BIP-2018_ps_ho2mUs_harmon_data.txt	Scavenger receptor cysteine-rich type 1 protein M130		BIP-2018	BIP-2018_Scavenger receptor cysteine-rich type 1 protein M130	1	NA	NA	Wald ratio	0.0513032	0.0610145	0.400439	0.850702	0.931132	NA	NA	NA	FALSE	NA	NA	NA	NA
MDD-CONVERGE_ps_AZ5Idc_harmon_data.txt	Interleukin-27 receptor subunit alpha		MDD-CONVERGE	MDD-CONVERGE_Interleukin-27 receptor subunit alpha	1	NA	NA	Wald ratio	0.0583417	0.0693878	0.400456	0.850702	0.931132	NA	NA	NA	FALSE	NA	NA	NA	NA
MDD-CONVERGE_ps_goi2uc_harmon_data.txt	Platelet endothelial aggregation receptor 1		MDD-CONVERGE	MDD-CONVERGE_Platelet endothelial aggregation receptor 1	1	NA	NA	Wald ratio	0.0714686	0.085	0.400456	0.850702	0.931132	NA	NA	NA	FALSE	NA	NA	NA	NA
MDD-CONVERGE_ps_I2k82Y_clump_r2=0.1_harmon_data.txt	Semaphorin-6A		MDD-CONVERGE	MDD-CONVERGE_Semaphorin-6A	1	NA	NA	Wald ratio	0.0621466	0.073913	0.400456	0.850702	0.931132	NA	NA	NA	TRUE	0.313511	0.0137664	0.546398	0.553894
MDD-CONVERGE_ps_vicuuN_harmon_data.txt	Neurogenic locus notch homolog protein 1		MDD-CONVERGE	MDD-CONVERGE_Neurogenic locus notch homolog protein 1	1	NA	NA	Wald ratio	0.0794096	0.0944444	0.400456	0.850702	0.931132	NA	NA	NA	FALSE	NA	NA	NA	NA
MDD2018_ps_VD35bj_harmon_data.txt	Endostatin		MDD2018	MDD2018_Endostatin	1	NA	NA	Wald ratio	-0.0837146	0.0996212	0.400724	0.850702	0.931132	NA	NA	NA	TRUE	-0.0837146	0.400724	0.937277	0.950135
ADHD-2017_Euro-Male_ps_0drZVh_harmon_data.txt	Cathepsin S		ADHD-2017_Euro-Male	ADHD-2017_Euro-Male_Cathepsin S	1	NA	NA	Wald ratio	-0.0305814	0.0363953	0.400765	0.850702	0.931132	NA	NA	NA	TRUE	-0.0305814	0.400765	0.937277	0.950135
Alz_IGAP_ps_4zb46Z_harmon_data.txt	Prostaglandin-H2 D-isomerase		Alz_IGAP	Alz_IGAP_Prostaglandin-H2 D-isomerase	1	NA	NA	Wald ratio	0.071	0.0845	0.400776	0.850702	0.931132	NA	NA	NA	TRUE	0.071	0.400776	0.937277	0.950135
ADHD-2017_Euro-Female_ps_er3lFy_harmon_data.txt	Lutropin subunit beta		ADHD-2017_Euro-Female	ADHD-2017_Euro-Female_Lutropin subunit beta	1	NA	NA	Wald ratio	0.106279	0.126512	0.400867	0.850702	0.931132	NA	NA	NA	TRUE	0.106279	0.400867	0.937277	0.950135
ADHD-2017_Euro-Female_ps_v7QFl6_harmon_data.txt	Luteinizing hormone		ADHD-2017_Euro-Female	ADHD-2017_Euro-Female_Luteinizing hormone	1	NA	NA	Wald ratio	0.0672059	0.08	0.400867	0.850702	0.931132	NA	NA	NA	TRUE	0.0672059	0.400867	0.937277	0.950135
PTSD_Euro-Male_ps_ELPalG_clump_r2=0.1_harmon_data.txt	Complement C1q tumor necrosis factor-related protein 5		PTSD_Euro-Male	PTSD_Euro-Male_Complement C1q tumor necrosis factor-related protein 5	3	0.897912	0.772951	IVW	-0.147857	0.176083	0.401076	0.850702	0.931132	0.507484	0.515079	fixed	TRUE	0.00726401	0.980141	0.986467	1
AnxFS_ps_SPLOVa_harmon_data.txt	Cyclin-H		AnxFS	AnxFS_Cyclin-H	1	NA	NA	Wald ratio	0.0195833	0.0233333	0.401309	0.850702	0.931132	NA	NA	NA	TRUE	0.0195833	0.401309	0.937732	0.950597
ADHD-2017_Euro-Female_ps_0KGnl8_harmon_data.txt	Bcl-2-like protein 1		ADHD-2017_Euro-Female	ADHD-2017_Euro-Female_Bcl-2-like protein 1	1	NA	NA	Wald ratio	-0.111754	0.133158	0.401322	0.850702	0.931132	NA	NA	NA	FALSE	NA	NA	NA	NA
ADHD-2017_Euro-Female_ps_0kkdFc_harmon_data.txt	Tyrosine-protein kinase ZAP-70		ADHD-2017_Euro-Female	ADHD-2017_Euro-Female_Tyrosine-protein kinase ZAP-70	1	NA	NA	Wald ratio	-0.102742	0.122419	0.401322	0.850702	0.931132	NA	NA	NA	FALSE	NA	NA	NA	NA
ADHD-2017_Euro-Female_ps_0RXM2l_clump_r2=0.1_harmon_data.txt	Complement C1q and tumor necrosis factor-related protein 9A		ADHD-2017_Euro-Female	ADHD-2017_Euro-Female_Complement C1q and tumor necrosis factor-related protein 9A	1	NA	NA	Wald ratio	-0.098	0.116769	0.401322	0.850702	0.931132	NA	NA	NA	FALSE	NA	NA	NA	NA
ADHD-2017_Euro-Female_ps_2OoVOS_harmon_data.txt	Uroplakin-3b-like protein		ADHD-2017_Euro-Female	ADHD-2017_Euro-Female_Uroplakin-3b-like protein	1	NA	NA	Wald ratio	-0.1225	0.145962	0.401322	0.850702	0.931132	NA	NA	NA	FALSE	NA	NA	NA	NA
ADHD-2017_Euro-Female_ps_2pJTgW_clump_r2=0.1_harmon_data.txt	Phosphatidylinositol 4-phosphate 3-kinase C2 domain-containing subunit alpha		ADHD-2017_Euro-Female	ADHD-2017_Euro-Female_Phosphatidylinositol 4-phosphate 3-kinase C2 domain-containing subunit alpha	1	NA	NA	Wald ratio	-0.124902	0.148824	0.401322	0.850702	0.931132	NA	NA	NA	FALSE	NA	NA	NA	NA
ADHD-2017_Euro-Female_ps_6K33Cu_harmon_data.txt	Tumor necrosis factor ligand superfamily member 8		ADHD-2017_Euro-Female	ADHD-2017_Euro-Female_Tumor necrosis factor ligand superfamily member 8	1	NA	NA	Wald ratio	-0.1274	0.1518	0.401322	0.850702	0.931132	NA	NA	NA	FALSE	NA	NA	NA	NA
ADHD-2017_Euro-Female_ps_6ULrbE_harmon_data.txt	CD97 antigen		ADHD-2017_Euro-Female	ADHD-2017_Euro-Female_CD97 antigen	1	NA	NA	Wald ratio	-0.115818	0.138	0.401322	0.850702	0.931132	NA	NA	NA	FALSE	NA	NA	NA	NA
ADHD-2017_Euro-Female_ps_7Fw8wM_harmon_data.txt	Alpha-N-acetylgalactosaminide alpha-2,6-sialyltransferase 2		ADHD-2017_Euro-Female	ADHD-2017_Euro-Female_Alpha-N-acetylgalactosaminide alpha-2,6-sialyltransferase 2	1	NA	NA	Wald ratio	-0.109828	0.130862	0.401322	0.850702	0.931132	NA	NA	NA	FALSE	NA	NA	NA	NA
ADHD-2017_Euro-Female_ps_8lLA8f_clump_r2=0.1_harmon_data.txt	Oncostatin-M		ADHD-2017_Euro-Female	ADHD-2017_Euro-Female_Oncostatin-M	1	NA	NA	Wald ratio	-0.120189	0.143208	0.401322	0.850702	0.931132	NA	NA	NA	FALSE	NA	NA	NA	NA
ADHD-2017_Euro-Female_ps_9eQT3r_harmon_data.txt	DNA-directed RNA polymerases I and III subunit RPAC1		ADHD-2017_Euro-Female	ADHD-2017_Euro-Female_DNA-directed RNA polymerases I and III subunit RPAC1	1	NA	NA	Wald ratio	-0.117963	0.140556	0.401322	0.850702	0.931132	NA	NA	NA	FALSE	NA	NA	NA	NA
ADHD-2017_Euro-Female_ps_9JHdAt_clump_r2=0.1_harmon_data.txt	Zinc finger protein 276		ADHD-2017_Euro-Female	ADHD-2017_Euro-Female_Zinc finger protein 276	1	NA	NA	Wald ratio	-0.11375	0.135536	0.401322	0.850702	0.931132	NA	NA	NA	FALSE	NA	NA	NA	NA
ADHD-2017_Euro-Female_ps_AB1jRH_harmon_data.txt	Interleukin-37		ADHD-2017_Euro-Female	ADHD-2017_Euro-Female_Interleukin-37	1	NA	NA	Wald ratio	-0.1225	0.145962	0.401322	0.850702	0.931132	NA	NA	NA	FALSE	NA	NA	NA	NA
ADHD-2017_Euro-Female_ps_CgbL6l_harmon_data.txt	Beta-1,3-galactosyl-O-glycosyl-glycoprotein beta-1,6-N-acetylglucosaminyltransferase 4		ADHD-2017_Euro-Female	ADHD-2017_Euro-Female_Beta-1,3-galactosyl-O-glycosyl-glycoprotein beta-1,6-N-acetylglucosaminyltransferase 4	1	NA	NA	Wald ratio	-0.11375	0.135536	0.401322	0.850702	0.931132	NA	NA	NA	FALSE	NA	NA	NA	NA
ADHD-2017_Euro-Female_ps_DHrE1M_harmon_data.txt	Cyclin-dependent kinase 5:Cyclin-dependent kinase 5 activator 1 complex		ADHD-2017_Euro-Female	ADHD-2017_Euro-Female_Cyclin-dependent kinase 5:Cyclin-dependent kinase 5 activator 1 complex	1	NA	NA	Wald ratio	-0.101111	0.120476	0.401322	0.850702	0.931132	NA	NA	NA	FALSE	NA	NA	NA	NA
ADHD-2017_Euro-Female_ps_DoGoiN_harmon_data.txt	Complement component C8		ADHD-2017_Euro-Female	ADHD-2017_Euro-Female_Complement component C8	1	NA	NA	Wald ratio	-0.117963	0.140556	0.401322	0.850702	0.931132	NA	NA	NA	FALSE	NA	NA	NA	NA
ADHD-2017_Euro-Female_ps_Eo589W_harmon_data.txt	Cytochrome c oxidase assembly factor 3 homolog, mitochondrial		ADHD-2017_Euro-Female	ADHD-2017_Euro-Female_Cytochrome c oxidase assembly factor 3 homolog, mitochondrial	1	NA	NA	Wald ratio	-0.120189	0.143208	0.401322	0.850702	0.931132	NA	NA	NA	FALSE	NA	NA	NA	NA
ADHD-2017_Euro-Female_ps_EQawFw_harmon_data.txt	Kinesin-like protein KIF16B		ADHD-2017_Euro-Female	ADHD-2017_Euro-Female_Kinesin-like protein KIF16B	1	NA	NA	Wald ratio	-0.120189	0.143208	0.401322	0.850702	0.931132	NA	NA	NA	FALSE	NA	NA	NA	NA
ADHD-2017_Euro-Female_ps_g0igAY_harmon_data.txt	Insulin-like growth factor I		ADHD-2017_Euro-Female	ADHD-2017_Euro-Female_Insulin-like growth factor I	1	NA	NA	Wald ratio	-0.124902	0.148824	0.401322	0.850702	0.931132	NA	NA	NA	FALSE	NA	NA	NA	NA
ADHD-2017_Euro-Female_ps_gUgD7G_harmon_data.txt	DNA repair protein RAD51 homolog 1		ADHD-2017_Euro-Female	ADHD-2017_Euro-Female_DNA repair protein RAD51 homolog 1	1	NA	NA	Wald ratio	-0.124902	0.148824	0.401322	0.850702	0.931132	NA	NA	NA	FALSE	NA	NA	NA	NA
ADHD-2017_Euro-Female_ps_itNnq6_harmon_data.txt	Phosphatidylinositol 4,5-bisphosphate 3-kinase catalytic subunit gamma isoform		ADHD-2017_Euro-Female	ADHD-2017_Euro-Female_Phosphatidylinositol 4,5-bisphosphate 3-kinase catalytic subunit gamma isoform	1	NA	NA	Wald ratio	-0.106167	0.1265	0.401322	0.850702	0.931132	NA	NA	NA	FALSE	NA	NA	NA	NA
ADHD-2017_Euro-Female_ps_Iu3CeC_harmon_data.txt	Tropomyosin beta chain		ADHD-2017_Euro-Female	ADHD-2017_Euro-Female_Tropomyosin beta chain	1	NA	NA	Wald ratio	-0.107966	0.128644	0.401322	0.850702	0.931132	NA	NA	NA	FALSE	NA	NA	NA	NA
ADHD-2017_Euro-Female_ps_izgGIz_harmon_data.txt	Receptor-type tyrosine-protein kinase FLT3		ADHD-2017_Euro-Female	ADHD-2017_Euro-Female_Receptor-type tyrosine-protein kinase FLT3	1	NA	NA	Wald ratio	-0.1225	0.145962	0.401322	0.850702	0.931132	NA	NA	NA	FALSE	NA	NA	NA	NA
ADHD-2017_Euro-Female_ps_j027sb_harmon_data.txt	Histone acetyltransferase KAT6A		ADHD-2017_Euro-Female	ADHD-2017_Euro-Female_Histone acetyltransferase KAT6A	1	NA	NA	Wald ratio	-0.102742	0.122419	0.401322	0.850702	0.931132	NA	NA	NA	FALSE	NA	NA	NA	NA
ADHD-2017_Euro-Female_ps_JQrpvl_harmon_data.txt	Carbonic anhydrase 4		ADHD-2017_Euro-Female	ADHD-2017_Euro-Female_Carbonic anhydrase 4	1	NA	NA	Wald ratio	-0.109828	0.130862	0.401322	0.850702	0.931132	NA	NA	NA	FALSE	NA	NA	NA	NA
ADHD-2017_Euro-Female_ps_mL1eNt_harmon_data.txt	Stabilin-2		ADHD-2017_Euro-Female	ADHD-2017_Euro-Female_Stabilin-2	1	NA	NA	Wald ratio	-0.107966	0.128644	0.401322	0.850702	0.931132	NA	NA	NA	FALSE	NA	NA	NA	NA
ADHD-2017_Euro-Female_ps_My50G8_harmon_data.txt	Glutamate carboxypeptidase 2		ADHD-2017_Euro-Female	ADHD-2017_Euro-Female_Glutamate carboxypeptidase 2	1	NA	NA	Wald ratio	-0.104426	0.124426	0.401322	0.850702	0.931132	NA	NA	NA	FALSE	NA	NA	NA	NA
ADHD-2017_Euro-Female_ps_nErkL6_clump_r2=0.1_harmon_data.txt	Mast cell-expressed membrane protein 1		ADHD-2017_Euro-Female	ADHD-2017_Euro-Female_Mast cell-expressed membrane protein 1	1	NA	NA	Wald ratio	-0.101111	0.120476	0.401322	0.850702	0.931132	NA	NA	NA	FALSE	NA	NA	NA	NA
ADHD-2017_Euro-Female_ps_NTGZPB_harmon_data.txt	Chromobox protein homolog 5		ADHD-2017_Euro-Female	ADHD-2017_Euro-Female_Chromobox protein homolog 5	1	NA	NA	Wald ratio	-0.115818	0.138	0.401322	0.850702	0.931132	NA	NA	NA	FALSE	NA	NA	NA	NA
ADHD-2017_Euro-Female_ps_qCy9QS_harmon_data.txt	Uncharacterized protein C10orf35		ADHD-2017_Euro-Female	ADHD-2017_Euro-Female_Uncharacterized protein C10orf35	1	NA	NA	Wald ratio	-0.107966	0.128644	0.401322	0.850702	0.931132	NA	NA	NA	FALSE	NA	NA	NA	NA
ADHD-2017_Euro-Female_ps_QWXWKK_harmon_data.txt	Cytochrome c oxidase subunit 4 isoform 2, mitochondrial		ADHD-2017_Euro-Female	ADHD-2017_Euro-Female_Cytochrome c oxidase subunit 4 isoform 2, mitochondrial	1	NA	NA	Wald ratio	-0.109828	0.130862	0.401322	0.850702	0.931132	NA	NA	NA	FALSE	NA	NA	NA	NA
ADHD-2017_Euro-Female_ps_Rb62pX_harmon_data.txt	Interleukin-34		ADHD-2017_Euro-Female	ADHD-2017_Euro-Female_Interleukin-34	1	NA	NA	Wald ratio	-0.109828	0.130862	0.401322	0.850702	0.931132	NA	NA	NA	FALSE	NA	NA	NA	NA
ADHD-2017_Euro-Female_ps_S3C1oA_harmon_data.txt	Desmoglein-1		ADHD-2017_Euro-Female	ADHD-2017_Euro-Female_Desmoglein-1	1	NA	NA	Wald ratio	-0.109828	0.130862	0.401322	0.850702	0.931132	NA	NA	NA	FALSE	NA	NA	NA	NA
ADHD-2017_Euro-Female_ps_SKkSEq_harmon_data.txt	RNA-binding protein 24		ADHD-2017_Euro-Female	ADHD-2017_Euro-Female_RNA-binding protein 24	1	NA	NA	Wald ratio	-0.1225	0.145962	0.401322	0.850702	0.931132	NA	NA	NA	FALSE	NA	NA	NA	NA
ADHD-2017_Euro-Female_ps_sx337j_clump_r2=0.1_harmon_data.txt	Regulator of G-protein signaling 8		ADHD-2017_Euro-Female	ADHD-2017_Euro-Female_Regulator of G-protein signaling 8	1	NA	NA	Wald ratio	-0.109828	0.130862	0.401322	0.850702	0.931132	NA	NA	NA	FALSE	NA	NA	NA	NA
ADHD-2017_Euro-Female_ps_V8i2CI_clump_r2=0.1_harmon_data.txt	Tyrosine-protein phosphatase non-receptor type 1		ADHD-2017_Euro-Female	ADHD-2017_Euro-Female_Tyrosine-protein phosphatase non-receptor type 1	1	NA	NA	Wald ratio	-0.107966	0.128644	0.401322	0.850702	0.931132	NA	NA	NA	FALSE	NA	NA	NA	NA
ADHD-2017_Euro-Female_ps_Yd83HJ_harmon_data.txt	Hexokinase-1		ADHD-2017_Euro-Female	ADHD-2017_Euro-Female_Hexokinase-1	1	NA	NA	Wald ratio	-0.0995313	0.118594	0.401322	0.850702	0.931132	NA	NA	NA	FALSE	NA	NA	NA	NA
NeuroticFull_ps_A8WEBC_clump_r2=0.1_harmon_data.txt	Intercellular adhesion molecule 5		NeuroticFull	NeuroticFull_Intercellular adhesion molecule 5	2	NA	0.553534	IVW	0.00432304	0.00515137	0.401356	0.850702	0.931132	0.592473	0.351025	fixed	FALSE	NA	NA	NA	NA
Alz_IGAP_ps_D0C9Lo_harmon_data.txt	Glycolipid transfer protein domain-containing protein 2		Alz_IGAP	Alz_IGAP_Glycolipid transfer protein domain-containing protein 2	1	NA	NA	Wald ratio	0.0540741	0.0644444	0.401424	0.850702	0.931132	NA	NA	NA	TRUE	0.0540741	0.401424	0.937732	0.950597
PTSD-Euro_ps_yOHU93_harmon_data.txt	Small integral membrane protein 9		PTSD-Euro	PTSD-Euro_Small integral membrane protein 9	1	NA	NA	Wald ratio	-0.104242	0.124242	0.401456	0.850702	0.931132	NA	NA	NA	FALSE	NA	NA	NA	NA
clump_r2=0.1_ED_ps_TVqCtv_harmon_data.txt	Protein FAM177A1		ED	ED_Protein FAM177A1	2	NA	0.126122	IVW	-0.0765955	0.0913158	0.401583	0.850702	0.931132	1.52957	2.3396	fixed	FALSE	NA	NA	NA	NA
AnxFS_ps_0jbnsJ_harmon_data.txt	N-acetyllactosaminide beta-1,3-N-acetylglucosaminyltransferase 2		AnxFS	AnxFS_N-acetyllactosaminide beta-1,3-N-acetylglucosaminyltransferase 2	1	NA	NA	Wald ratio	0.0167742	0.02	0.401632	0.850702	0.931132	NA	NA	NA	FALSE	NA	NA	NA	NA
AnxFS_ps_3B6yyT_harmon_data.txt	E-selectin		AnxFS	AnxFS_E-selectin	1	NA	NA	Wald ratio	-0.00444444	0.00529915	0.401632	0.850702	0.931132	NA	NA	NA	FALSE	NA	NA	NA	NA
AnxFS_ps_chG3IM_harmon_data.txt	Interleukin-3 receptor subunit alpha		AnxFS	AnxFS_Interleukin-3 receptor subunit alpha	1	NA	NA	Wald ratio	-0.00604651	0.0072093	0.401632	0.850702	0.931132	NA	NA	NA	FALSE	NA	NA	NA	NA
AnxFS_ps_pRP3Jt_harmon_data.txt	Thrombospondin type-1 domain-containing protein 1		AnxFS	AnxFS_Thrombospondin type-1 domain-containing protein 1	1	NA	NA	Wald ratio	-0.017931	0.0213793	0.401632	0.850702	0.931132	NA	NA	NA	FALSE	NA	NA	NA	NA
AnxFS_ps_xKl477_harmon_data.txt	Adhesion G protein-coupled receptor F5		AnxFS	AnxFS_Adhesion G protein-coupled receptor F5	1	NA	NA	Wald ratio	-0.00666667	0.00794872	0.401632	0.850702	0.931132	NA	NA	NA	FALSE	NA	NA	NA	NA
MDD2018_ps_CyWuqu_harmon_data.txt	Pirin		MDD2018	MDD2018_Pirin	1	NA	NA	Wald ratio	-0.0105747	0.0126087	0.401646	0.850702	0.931132	NA	NA	NA	FALSE	NA	NA	NA	NA
NumOfDepressionEpisodes_ps_cPaey3_harmon_data.txt	Sodium/potassium-transporting ATPase subunit beta-2		NumOfDepressionEpisodes	NumOfDepressionEpisodes_Sodium/potassium-transporting ATPase subunit beta-2	1	NA	NA	Wald ratio	0.0176534	0.0210494	0.401658	0.850702	0.931132	NA	NA	NA	TRUE	0.0176534	0.401658	0.937732	0.950597
PTSD-Euro_ps_qi1rMb_clump_r2=0.1_harmon_data.txt	Alpha-L-iduronidase		PTSD-Euro	PTSD-Euro_Alpha-L-iduronidase	2	NA	0.48053	IVW	0.0550723	0.0656714	0.401691	0.850702	0.931132	0.70545	0.49766	fixed	TRUE	0.0345902	0.629994	0.959424	0.972586
MDD2018_ps_AKZN8K_harmon_data.txt	Transmembrane gamma-carboxyglutamic acid protein 1		MDD2018	MDD2018_Transmembrane gamma-carboxyglutamic acid protein 1	1	NA	NA	Wald ratio	0.0405459	0.0483784	0.401975	0.850702	0.931132	NA	NA	NA	FALSE	NA	NA	NA	NA
SelfHarmSuicide_logistic_ps_eeUXxz_harmon_data.txt	Interleukin-27		SelfHarmSuicide_logistic	SelfHarmSuicide_logistic_Interleukin-27	1	NA	NA	Wald ratio	-0.391453	0.46711	0.402013	0.850702	0.931132	NA	NA	NA	TRUE	-0.391453	0.402013	0.937732	0.950597
Alz_IGAP_ps_J8F9Jv_clump_r2=0.1_harmon_data.txt	SPARC-like protein 1		Alz_IGAP	Alz_IGAP_SPARC-like protein 1	2	NA	0.0141014	IVW	-0.0246652	0.0294402	0.402139	0.850702	0.931132	2.45467	6.02541	fixed	TRUE	-0.00283019	0.926679	0.986467	1
OCD_ps_tZaenu_harmon_data.txt	RELT-like protein 1		OCD	OCD_RELT-like protein 1	1	NA	NA	Wald ratio	-0.199546	0.238182	0.40215	0.850702	0.931132	NA	NA	NA	FALSE	NA	NA	NA	NA
LongestDepression_ps_sttT5W_harmon_data.txt	WNT1-inducible-signaling pathway protein 1		LongestDepression	LongestDepression_WNT1-inducible-signaling pathway protein 1	1	NA	NA	Wald ratio	0.0119641	0.014281	0.402161	0.850702	0.931132	NA	NA	NA	TRUE	0.0119641	0.402161	0.937732	0.950597
ADHD-2017_Euro-Male_ps_c7fGXi_clump_r2=0.1_harmon_data.txt	Repulsive guidance molecule A		ADHD-2017_Euro-Male	ADHD-2017_Euro-Male_Repulsive guidance molecule A	2	NA	0.98949	IVW	-0.0507363	0.0605644	0.402185	0.850702	0.931132	0.0131729	0.000173526	fixed	FALSE	NA	NA	NA	NA
AnxCaseCtrl_ps_wvmweN_clump_r2=0.1_harmon_data.txt	Furin		AnxCaseCtrl	AnxCaseCtrl_Furin	2	NA	0.825609	IVW	0.0702185	0.0838207	0.402187	0.850702	0.931132	0.220336	0.048548	fixed	FALSE	NA	NA	NA	NA
PTSD_Euro-Male_ps_GBtMwB_clump_r2=0.1_harmon_data.txt	NKG2-E type II integral membrane protein		PTSD_Euro-Male	PTSD_Euro-Male_NKG2-E type II integral membrane protein	3	0.991387	0.986025	IVW	-0.105088	0.125469	0.402277	0.850702	0.931132	0.118633	0.0281474	fixed	FALSE	NA	NA	NA	NA
BIP-2018_ps_Q15yk4_harmon_data.txt	Activating signal cointegrator 1 complex subunit 1		BIP-2018	BIP-2018_Activating signal cointegrator 1 complex subunit 1	1	NA	NA	Wald ratio	-0.063195	0.0754545	0.402298	0.850702	0.931132	NA	NA	NA	FALSE	NA	NA	NA	NA
NumOfDepressionEpisodes_ps_m5EphG_harmon_data.txt	Bactericidal permeability-increasing protein		NumOfDepressionEpisodes	NumOfDepressionEpisodes_Bactericidal permeability-increasing protein	1	NA	NA	Wald ratio	-0.0120728	0.0144216	0.402517	0.850702	0.931132	NA	NA	NA	TRUE	-0.0120728	0.402517	0.937732	0.950597
Alz_IGAP_ps_v6GoVg_clump_r2=0.1_harmon_data.txt	Non-histone chromosomal protein HMG-14		Alz_IGAP	Alz_IGAP_Non-histone chromosomal protein HMG-14	2	NA	0.863893	IVW	-0.0220849	0.0263872	0.402619	0.850702	0.931132	0.171421	0.0293851	fixed	FALSE	NA	NA	NA	NA
ADHD-2017_Euro-Female_ps_NaZWEG_clump_r2=0.1_harmon_data.txt	Glucosidase 2 subunit beta		ADHD-2017_Euro-Female	ADHD-2017_Euro-Female_Glucosidase 2 subunit beta	2	NA	0.0997959	IVW	0.0546868	0.0653431	0.402639	0.850702	0.931132	1.64584	2.7088	fixed	FALSE	NA	NA	NA	NA
BIP-2018_ps_MFbjPV_harmon_data.txt	Insulin-like growth factor-binding protein 3		BIP-2018	BIP-2018_Insulin-like growth factor-binding protein 3	1	NA	NA	Wald ratio	0.0498071	0.0595146	0.402655	0.850702	0.931132	NA	NA	NA	TRUE	0.0498071	0.402655	0.937732	0.950597
MDD2018_ps_QfdVqg_harmon_data.txt	Protein-tyrosine sulfotransferase 1		MDD2018	MDD2018_Protein-tyrosine sulfotransferase 1	1	NA	NA	Wald ratio	0.0312862	0.0373913	0.402748	0.850702	0.931132	NA	NA	NA	TRUE	0.0312862	0.402748	0.937732	0.950597
Alz_IGAP_ps_ZIW69H_clump_r2=0.1_harmon_data.txt	Peptidyl-glycine alpha-amidating monooxygenase		Alz_IGAP	Alz_IGAP_Peptidyl-glycine alpha-amidating monooxygenase	2	NA	0.321784	IVW	-0.0278735	0.0333368	0.403088	0.850702	0.931132	0.990799	0.981682	fixed	TRUE	-0.0380851	0.275069	0.899817	0.912162
ADHD-2017_Euro-Female_ps_c8UdMq_harmon_data.txt	Vascular cell adhesion protein 1		ADHD-2017_Euro-Female	ADHD-2017_Euro-Female_Vascular cell adhesion protein 1	1	NA	NA	Wald ratio	0.11	0.131579	0.403155	0.850702	0.931132	NA	NA	NA	FALSE	NA	NA	NA	NA
ADHD-2017_Euro-Male_ps_wSUVll_harmon_data.txt	Cadherin-5		ADHD-2017_Euro-Male	ADHD-2017_Euro-Male_Cadherin-5	1	NA	NA	Wald ratio	0.0226891	0.0271429	0.403204	0.850702	0.931132	NA	NA	NA	FALSE	NA	NA	NA	NA
OCD_ps_sPZAyI_harmon_data.txt	PAX-interacting protein 1		OCD	OCD_PAX-interacting protein 1	1	NA	NA	Wald ratio	0.164708	0.197059	0.403249	0.850702	0.931132	NA	NA	NA	FALSE	NA	NA	NA	NA
MDD2018_ps_QCVUvg_harmon_data.txt	R-spondin-3		MDD2018	MDD2018_R-spondin-3	1	NA	NA	Wald ratio	0.0244509	0.0292593	0.403344	0.850702	0.931132	NA	NA	NA	TRUE	0.0244509	0.403344	0.937732	0.950597
ADHD-2017_Euro-Female_ps_NR6C2o_harmon_data.txt	Inducible T-cell costimulator		ADHD-2017_Euro-Female	ADHD-2017_Euro-Female_Inducible T-cell costimulator	1	NA	NA	Wald ratio	-0.101429	0.121429	0.403552	0.850702	0.931132	NA	NA	NA	FALSE	NA	NA	NA	NA
SCZ1-vs-BIP1_ps_e0UhtY_clump_r2=0.1_harmon_data.txt	Secreted and transmembrane protein 1		SCZ1-vs-BIP1	SCZ1-vs-BIP1_Secreted and transmembrane protein 1	2	NA	0.62091	IVW	0.0726936	0.0870424	0.403633	0.850702	0.931132	0.494562	0.244591	fixed	TRUE	0.0344513	0.767306	0.969713	0.983017
OCD_ps_OuJuGZ_harmon_data.txt	Prostaglandin F2 receptor negative regulator		OCD	OCD_Prostaglandin F2 receptor negative regulator	1	NA	NA	Wald ratio	-0.0368995	0.0442	0.403813	0.850702	0.931132	NA	NA	NA	TRUE	-0.0368995	0.403813	0.937732	0.950597
AnxFS_ps_1ZcBak_harmon_data.txt	Ezrin		AnxFS	AnxFS_Ezrin	1	NA	NA	Wald ratio	-0.0168421	0.0201754	0.40384	0.850702	0.931132	NA	NA	NA	FALSE	NA	NA	NA	NA
AnxFS_ps_3WcLPq_harmon_data.txt	Fibroblast growth factor 16		AnxFS	AnxFS_Fibroblast growth factor 16	1	NA	NA	Wald ratio	0.0436364	0.0522727	0.40384	0.850702	0.931132	NA	NA	NA	FALSE	NA	NA	NA	NA
AnxFS_ps_4SBWmr_harmon_data.txt	Gamma-aminobutyric acid receptor-associated protein-like 1		AnxFS	AnxFS_Gamma-aminobutyric acid receptor-associated protein-like 1	1	NA	NA	Wald ratio	-0.0137143	0.0164286	0.40384	0.850702	0.931132	NA	NA	NA	FALSE	NA	NA	NA	NA
AnxFS_ps_5QM2Zi_harmon_data.txt	N-terminal Xaa-Pro-Lys N-methyltransferase 1		AnxFS	AnxFS_N-terminal Xaa-Pro-Lys N-methyltransferase 1	1	NA	NA	Wald ratio	-0.0168421	0.0201754	0.40384	0.850702	0.931132	NA	NA	NA	FALSE	NA	NA	NA	NA
AnxFS_ps_6tZB77_harmon_data.txt	C-type lectin domain family 4 member K		AnxFS	AnxFS_C-type lectin domain family 4 member K	1	NA	NA	Wald ratio	0.04	0.0479167	0.40384	0.850702	0.931132	NA	NA	NA	FALSE	NA	NA	NA	NA
AnxFS_ps_8nbROi_harmon_data.txt	Zinc finger protein 18		AnxFS	AnxFS_Zinc finger protein 18	1	NA	NA	Wald ratio	-0.0457143	0.0547619	0.40384	0.850702	0.931132	NA	NA	NA	FALSE	NA	NA	NA	NA
AnxFS_ps_a8Eeu8_harmon_data.txt	Protein S100-A11		AnxFS	AnxFS_Protein S100-A11	1	NA	NA	Wald ratio	-0.0174545	0.0209091	0.40384	0.850702	0.931132	NA	NA	NA	FALSE	NA	NA	NA	NA
AnxFS_ps_Cjn9We_harmon_data.txt	Core-binding factor subunit beta		AnxFS	AnxFS_Core-binding factor subunit beta	1	NA	NA	Wald ratio	-0.0259459	0.0310811	0.40384	0.850702	0.931132	NA	NA	NA	FALSE	NA	NA	NA	NA
AnxFS_ps_d5MODr_harmon_data.txt	Bcl10-interacting CARD protein		AnxFS	AnxFS_Bcl10-interacting CARD protein	1	NA	NA	Wald ratio	-0.0128	0.0153333	0.40384	0.850702	0.931132	NA	NA	NA	FALSE	NA	NA	NA	NA
AnxFS_ps_DK1tXg_harmon_data.txt	Probable ATP-dependent RNA helicase DDX58		AnxFS	AnxFS_Probable ATP-dependent RNA helicase DDX58	1	NA	NA	Wald ratio	-0.0309677	0.0370968	0.40384	0.850702	0.931132	NA	NA	NA	FALSE	NA	NA	NA	NA
AnxFS_ps_dtu7U5_harmon_data.txt	High mobility group protein B3		AnxFS	AnxFS_High mobility group protein B3	1	NA	NA	Wald ratio	-0.0137143	0.0164286	0.40384	0.850702	0.931132	NA	NA	NA	FALSE	NA	NA	NA	NA
AnxFS_ps_dZoxWd_harmon_data.txt	Plastin-2		AnxFS	AnxFS_Plastin-2	1	NA	NA	Wald ratio	-0.0208696	0.025	0.40384	0.850702	0.931132	NA	NA	NA	FALSE	NA	NA	NA	NA
AnxFS_ps_F3hcAf_harmon_data.txt	ADP-ribosylation factor 6		AnxFS	AnxFS_ADP-ribosylation factor 6	1	NA	NA	Wald ratio	-0.02	0.0239583	0.40384	0.850702	0.931132	NA	NA	NA	FALSE	NA	NA	NA	NA
AnxFS_ps_hjBnh2_harmon_data.txt	LEM domain-containing protein 1		AnxFS	AnxFS_LEM domain-containing protein 1	1	NA	NA	Wald ratio	-0.0188235	0.022549	0.40384	0.850702	0.931132	NA	NA	NA	FALSE	NA	NA	NA	NA
AnxFS_ps_Hnu906_harmon_data.txt	Thrombopoietin Receptor		AnxFS	AnxFS_Thrombopoietin Receptor	1	NA	NA	Wald ratio	0.0457143	0.0547619	0.40384	0.850702	0.931132	NA	NA	NA	FALSE	NA	NA	NA	NA
AnxFS_ps_kNQ0ax_harmon_data.txt	Syntaxin-8		AnxFS	AnxFS_Syntaxin-8	1	NA	NA	Wald ratio	-0.0282353	0.0338235	0.40384	0.850702	0.931132	NA	NA	NA	FALSE	NA	NA	NA	NA
AnxFS_ps_MMp0Wm_harmon_data.txt	Nicotinamide phosphoribosyltransferase		AnxFS	AnxFS_Nicotinamide phosphoribosyltransferase	1	NA	NA	Wald ratio	-0.0208696	0.025	0.40384	0.850702	0.931132	NA	NA	NA	FALSE	NA	NA	NA	NA
AnxFS_ps_nuZmce_harmon_data.txt	Signal transducer and activator of transcription 6		AnxFS	AnxFS_Signal transducer and activator of transcription 6	1	NA	NA	Wald ratio	-0.0157377	0.0188525	0.40384	0.850702	0.931132	NA	NA	NA	FALSE	NA	NA	NA	NA
AnxFS_ps_oX4Kqk_harmon_data.txt	Lamina-associated polypeptide 2, isoforms beta/gamma		AnxFS	AnxFS_Lamina-associated polypeptide 2, isoforms beta/gamma	1	NA	NA	Wald ratio	-0.0154839	0.0185484	0.40384	0.850702	0.931132	NA	NA	NA	FALSE	NA	NA	NA	NA
AnxFS_ps_rjpVbP_harmon_data.txt	Transformer-2 protein homolog beta		AnxFS	AnxFS_Transformer-2 protein homolog beta	1	NA	NA	Wald ratio	-0.0234146	0.0280488	0.40384	0.850702	0.931132	NA	NA	NA	FALSE	NA	NA	NA	NA
AnxFS_ps_RmlCUM_harmon_data.txt	DnaJ homolog subfamily B member 14		AnxFS	AnxFS_DnaJ homolog subfamily B member 14	1	NA	NA	Wald ratio	-0.0145455	0.0174242	0.40384	0.850702	0.931132	NA	NA	NA	FALSE	NA	NA	NA	NA
AnxFS_ps_sinX7m_harmon_data.txt	NHP2-like protein 1		AnxFS	AnxFS_NHP2-like protein 1	1	NA	NA	Wald ratio	-0.0137143	0.0164286	0.40384	0.850702	0.931132	NA	NA	NA	FALSE	NA	NA	NA	NA
AnxFS_ps_sWdlQj_harmon_data.txt	Calcium/calmodulin-dependent protein kinase type II subunit alpha		AnxFS	AnxFS_Calcium/calmodulin-dependent protein kinase type II subunit alpha	1	NA	NA	Wald ratio	-0.0223256	0.0267442	0.40384	0.850702	0.931132	NA	NA	NA	FALSE	NA	NA	NA	NA
AnxFS_ps_Tt6A0y_harmon_data.txt	Alpha-N-acetylgalactosaminide alpha-2,6-sialyltransferase 3		AnxFS	AnxFS_Alpha-N-acetylgalactosaminide alpha-2,6-sialyltransferase 3	1	NA	NA	Wald ratio	-0.032	0.0383333	0.40384	0.850702	0.931132	NA	NA	NA	FALSE	NA	NA	NA	NA
AnxFS_ps_txKiw9_harmon_data.txt	Y-box-binding protein 2		AnxFS	AnxFS_Y-box-binding protein 2	1	NA	NA	Wald ratio	-0.0168421	0.0201754	0.40384	0.850702	0.931132	NA	NA	NA	FALSE	NA	NA	NA	NA
AnxFS_ps_WeJ0eY_harmon_data.txt	Neutrophil cytosol factor 2		AnxFS	AnxFS_Neutrophil cytosol factor 2	1	NA	NA	Wald ratio	-0.0147692	0.0176923	0.40384	0.850702	0.931132	NA	NA	NA	FALSE	NA	NA	NA	NA
AnxFS_ps_wGrnlZ_harmon_data.txt	PolyUbiquitin K48-linked		AnxFS	AnxFS_PolyUbiquitin K48-linked	1	NA	NA	Wald ratio	-0.0208696	0.025	0.40384	0.850702	0.931132	NA	NA	NA	FALSE	NA	NA	NA	NA
AnxFS_ps_wSZzb5_harmon_data.txt	Ubiquitin+1, truncated mutation for UbB		AnxFS	AnxFS_Ubiquitin+1, truncated mutation for UbB	1	NA	NA	Wald ratio	-0.0218182	0.0261364	0.40384	0.850702	0.931132	NA	NA	NA	FALSE	NA	NA	NA	NA
AnxFS_ps_XrJdC3_harmon_data.txt	Bromodomain-containing protein 1		AnxFS	AnxFS_Bromodomain-containing protein 1	1	NA	NA	Wald ratio	-0.0204255	0.0244681	0.40384	0.850702	0.931132	NA	NA	NA	FALSE	NA	NA	NA	NA
AnxFS_ps_XSzDsE_harmon_data.txt	Mitochondrial import inner membrane translocase subunit TIM14		AnxFS	AnxFS_Mitochondrial import inner membrane translocase subunit TIM14	1	NA	NA	Wald ratio	0.0457143	0.0547619	0.40384	0.850702	0.931132	NA	NA	NA	FALSE	NA	NA	NA	NA
AnxFS_ps_y6Q0Vq_harmon_data.txt	Protein unc-93 homolog B1		AnxFS	AnxFS_Protein unc-93 homolog B1	1	NA	NA	Wald ratio	-0.0246154	0.0294872	0.40384	0.850702	0.931132	NA	NA	NA	FALSE	NA	NA	NA	NA
AnxFS_ps_zrRSEv_harmon_data.txt	SH3 domain-binding protein 2		AnxFS	AnxFS_SH3 domain-binding protein 2	1	NA	NA	Wald ratio	-0.0145455	0.0174242	0.40384	0.850702	0.931132	NA	NA	NA	FALSE	NA	NA	NA	NA
AnxFS_ps_ZXvDPG_harmon_data.txt	1-phosphatidylinositol 4,5-bisphosphate phosphodiesterase gamma-1		AnxFS	AnxFS_1-phosphatidylinositol 4,5-bisphosphate phosphodiesterase gamma-1	1	NA	NA	Wald ratio	-0.0290909	0.0348485	0.40384	0.850702	0.931132	NA	NA	NA	FALSE	NA	NA	NA	NA
OCD_ps_nYYtZR_harmon_data.txt	Retinoic acid receptor responder protein 1		OCD	OCD_Retinoic acid receptor responder protein 1	1	NA	NA	Wald ratio	0.0286567	0.0343284	0.403841	0.850702	0.931132	NA	NA	NA	TRUE	0.0286567	0.403841	0.937732	0.950597
DepSymptoms_ps_Y9v8GJ_clump_r2=0.1_harmon_data.txt	Heparin-binding EGF-like growth factor		DepSymptoms	DepSymptoms_Heparin-binding EGF-like growth factor	2	NA	0.558144	IVW	-0.0133102	0.0159494	0.403985	0.850702	0.931132	0.585601	0.342928	fixed	FALSE	NA	NA	NA	NA
ED_ps_HF871u_clump_r2=0.1_harmon_data.txt	Heterogeneous nuclear ribonucleoproteins C1/C2		ED	ED_Heterogeneous nuclear ribonucleoproteins C1/C2	2	NA	0.220491	IVW	-0.0777284	0.0931431	0.403997	0.850702	0.931132	1.22522	1.50117	fixed	FALSE	NA	NA	NA	NA
ED_ps_vuBhoG_clump_r2=0.1_harmon_data.txt	Ras-related protein Rab-14		ED	ED_Ras-related protein Rab-14	2	NA	0.360843	IVW	0.0745743	0.0893742	0.404053	0.850702	0.931132	0.91376	0.834958	fixed	FALSE	NA	NA	NA	NA
BIP-2018_ps_12kuPY_harmon_data.txt	Cerebellin-4		BIP-2018	BIP-2018_Cerebellin-4	1	NA	NA	Wald ratio	-0.0640915	0.0768182	0.404097	0.850702	0.931132	NA	NA	NA	TRUE	-0.0640915	0.404097	0.937732	0.950597
LongestDepression_ps_TAOQvv_harmon_data.txt	Leucine-rich repeat-containing protein 15		LongestDepression	LongestDepression_Leucine-rich repeat-containing protein 15	1	NA	NA	Wald ratio	0.0145205	0.0174112	0.404296	0.850702	0.931132	NA	NA	NA	TRUE	0.0145205	0.404296	0.937732	0.950597
DepSymptoms_ps_0fzebh_harmon_data.txt	Thioredoxin domain-containing protein 12		DepSymptoms	DepSymptoms_Thioredoxin domain-containing protein 12	1	NA	NA	Wald ratio	-0.00462963	0.00555556	0.404657	0.850702	0.931132	NA	NA	NA	FALSE	NA	NA	NA	NA
DepSymptoms_ps_iiUgrJ_harmon_data.txt	Netrin-1		DepSymptoms	DepSymptoms_Netrin-1	1	NA	NA	Wald ratio	-0.00862069	0.0103448	0.404657	0.850702	0.931132	NA	NA	NA	TRUE	-0.00862069	0.404657	0.937732	0.950597
DepSymptoms_ps_lmBGBX_harmon_data.txt	C-C motif chemokine 21		DepSymptoms	DepSymptoms_C-C motif chemokine 21	1	NA	NA	Wald ratio	0.00819672	0.00983607	0.404657	0.850702	0.931132	NA	NA	NA	FALSE	NA	NA	NA	NA
DepSymptoms_ps_m5EphG_harmon_data.txt	Bactericidal permeability-increasing protein		DepSymptoms	DepSymptoms_Bactericidal permeability-increasing protein	1	NA	NA	Wald ratio	-0.0078125	0.009375	0.404657	0.850702	0.931132	NA	NA	NA	TRUE	-0.0078125	0.404657	0.937732	0.950597
DepSymptoms_ps_P67Vaa_harmon_data.txt	Peroxisomal NADH pyrophosphatase NUDT12		DepSymptoms	DepSymptoms_Peroxisomal NADH pyrophosphatase NUDT12	1	NA	NA	Wald ratio	0.0131579	0.0157895	0.404657	0.850702	0.931132	NA	NA	NA	TRUE	0.0131579	0.404657	0.937732	0.950597
NeuroticFull_ps_8qZD6a_harmon_data.txt	Thrombospondin-2		NeuroticFull	NeuroticFull_Thrombospondin-2	1	NA	NA	Wald ratio	0.00617284	0.00740741	0.404657	0.850702	0.931132	NA	NA	NA	TRUE	0.00617284	0.404657	0.937732	0.950597
NeuroticFull_ps_IGsT2w_harmon_data.txt	MANSC domain-containing protein 1		NeuroticFull	NeuroticFull_MANSC domain-containing protein 1	1	NA	NA	Wald ratio	0.01	0.012	0.404657	0.850702	0.931132	NA	NA	NA	TRUE	0.01	0.404657	0.937732	0.950597
NeuroticFull_ps_oA4mJ4_harmon_data.txt	Cathepsin H		NeuroticFull	NeuroticFull_Cathepsin H	1	NA	NA	Wald ratio	0.00434783	0.00521739	0.404657	0.850702	0.931132	NA	NA	NA	TRUE	0.00434783	0.404657	0.937732	0.950597
NeuroticFull_ps_oeqiug_harmon_data.txt	Natural cytotoxicity triggering receptor 1		NeuroticFull	NeuroticFull_Natural cytotoxicity triggering receptor 1	1	NA	NA	Wald ratio	-0.0138889	0.0166667	0.404657	0.850702	0.931132	NA	NA	NA	TRUE	-0.0138889	0.404657	0.937732	0.950597
AnxCaseCtrl_ps_H7AmId_clump_r2=0.1_harmon_data.txt	Sialic acid-binding Ig-like lectin 11		AnxCaseCtrl	AnxCaseCtrl_Sialic acid-binding Ig-like lectin 11	2	NA	0.995103	IVW	-0.038544	0.0462924	0.405059	0.850702	0.931132	0.00613735	3.76671e-05	fixed	FALSE	NA	NA	NA	NA
Alz_IGAP_ps_FEVraY_harmon_data.txt	Phosphoglucomutase-1		Alz_IGAP	Alz_IGAP_Phosphoglucomutase-1	1	NA	NA	Wald ratio	-0.06	0.072069	0.405107	0.850702	0.931132	NA	NA	NA	TRUE	-0.06	0.405107	0.937732	0.950597
PTSD-Euro_ps_QfdVqg_harmon_data.txt	Protein-tyrosine sulfotransferase 1		PTSD-Euro	PTSD-Euro_Protein-tyrosine sulfotransferase 1	1	NA	NA	Wald ratio	0.14913	0.17913	0.405113	0.850702	0.931132	NA	NA	NA	TRUE	0.14913	0.405113	0.937732	0.950597
ASD_ps_fI0bXA_clump_r2=0.1_harmon_data.txt	Secreted frizzled-related protein 3		ASD	ASD_Secreted frizzled-related protein 3	2	NA	0.64819	IVW	-0.0279746	0.0336031	0.405126	0.850702	0.931132	0.456278	0.20819	fixed	TRUE	-0.0207006	0.577819	0.956615	0.969738
ADHD-2017_Euro-Female_ps_0xWB4N_harmon_data.txt	Docking protein 2		ADHD-2017_Euro-Female	ADHD-2017_Euro-Female_Docking protein 2	1	NA	NA	Wald ratio	-0.0857576	0.10303	0.40521	0.850702	0.931132	NA	NA	NA	FALSE	NA	NA	NA	NA
ADHD-2017_Euro-Female_ps_0yAVWj_harmon_data.txt	Tyrosine-protein kinase Lyn		ADHD-2017_Euro-Female	ADHD-2017_Euro-Female_Tyrosine-protein kinase Lyn	1	NA	NA	Wald ratio	-0.104815	0.125926	0.40521	0.850702	0.931132	NA	NA	NA	FALSE	NA	NA	NA	NA
ADHD-2017_Euro-Female_ps_1LMPWo_harmon_data.txt	Ubiquitin-conjugating enzyme E2 N		ADHD-2017_Euro-Female	ADHD-2017_Euro-Female_Ubiquitin-conjugating enzyme E2 N	1	NA	NA	Wald ratio	-0.0566	0.068	0.40521	0.850702	0.931132	NA	NA	NA	FALSE	NA	NA	NA	NA
ADHD-2017_Euro-Female_ps_1VwT61_harmon_data.txt	Ubiquitin-like protein 4A		ADHD-2017_Euro-Female	ADHD-2017_Euro-Female_Ubiquitin-like protein 4A	1	NA	NA	Wald ratio	-0.0554902	0.0666667	0.40521	0.850702	0.931132	NA	NA	NA	FALSE	NA	NA	NA	NA
ADHD-2017_Euro-Female_ps_2P4s95_harmon_data.txt	Gamma-enolase		ADHD-2017_Euro-Female	ADHD-2017_Euro-Female_Gamma-enolase	1	NA	NA	Wald ratio	-0.134762	0.161905	0.40521	0.850702	0.931132	NA	NA	NA	FALSE	NA	NA	NA	NA
ADHD-2017_Euro-Female_ps_3EeSVo_harmon_data.txt	MAP kinase-activated protein kinase 2		ADHD-2017_Euro-Female	ADHD-2017_Euro-Female_MAP kinase-activated protein kinase 2	1	NA	NA	Wald ratio	-0.0725641	0.0871795	0.40521	0.850702	0.931132	NA	NA	NA	FALSE	NA	NA	NA	NA
ADHD-2017_Euro-Female_ps_4famRe_harmon_data.txt	Tubulin--tyrosine ligase		ADHD-2017_Euro-Female	ADHD-2017_Euro-Female_Tubulin--tyrosine ligase	1	NA	NA	Wald ratio	-0.0808571	0.0971429	0.40521	0.850702	0.931132	NA	NA	NA	FALSE	NA	NA	NA	NA
ADHD-2017_Euro-Female_ps_4HJLOq_harmon_data.txt	Polyadenylate-binding protein 3		ADHD-2017_Euro-Female	ADHD-2017_Euro-Female_Polyadenylate-binding protein 3	1	NA	NA	Wald ratio	-0.0832353	0.1	0.40521	0.850702	0.931132	NA	NA	NA	FALSE	NA	NA	NA	NA
ADHD-2017_Euro-Female_ps_6AkBOd_harmon_data.txt	Ribosomal protein S6 kinase alpha-6		ADHD-2017_Euro-Female	ADHD-2017_Euro-Female_Ribosomal protein S6 kinase alpha-6	1	NA	NA	Wald ratio	-0.0533962	0.0641509	0.40521	0.850702	0.931132	NA	NA	NA	FALSE	NA	NA	NA	NA
ADHD-2017_Euro-Female_ps_6fS35c_harmon_data.txt	CD226 antigen		ADHD-2017_Euro-Female	ADHD-2017_Euro-Female_CD226 antigen	1	NA	NA	Wald ratio	-0.0884375	0.10625	0.40521	0.850702	0.931132	NA	NA	NA	FALSE	NA	NA	NA	NA
ADHD-2017_Euro-Female_ps_7xxylm_harmon_data.txt	Rho guanine nucleotide exchange factor 1		ADHD-2017_Euro-Female	ADHD-2017_Euro-Female_Rho guanine nucleotide exchange factor 1	1	NA	NA	Wald ratio	-0.108846	0.130769	0.40521	0.850702	0.931132	NA	NA	NA	FALSE	NA	NA	NA	NA
ADHD-2017_Euro-Female_ps_8ISFCm_harmon_data.txt	Talin-2		ADHD-2017_Euro-Female	ADHD-2017_Euro-Female_Talin-2	1	NA	NA	Wald ratio	-0.108846	0.130769	0.40521	0.850702	0.931132	NA	NA	NA	FALSE	NA	NA	NA	NA
ADHD-2017_Euro-Female_ps_96KJYk_harmon_data.txt	Eukaryotic translation initiation factor 3 subunit J		ADHD-2017_Euro-Female	ADHD-2017_Euro-Female_Eukaryotic translation initiation factor 3 subunit J	1	NA	NA	Wald ratio	-0.1132	0.136	0.40521	0.850702	0.931132	NA	NA	NA	FALSE	NA	NA	NA	NA
ADHD-2017_Euro-Female_ps_9NwjBP_harmon_data.txt	Protein kinase C iota type		ADHD-2017_Euro-Female	ADHD-2017_Euro-Female_Protein kinase C iota type	1	NA	NA	Wald ratio	-0.1132	0.136	0.40521	0.850702	0.931132	NA	NA	NA	FALSE	NA	NA	NA	NA
ADHD-2017_Euro-Female_ps_9uGj77_harmon_data.txt	Serine/threonine-protein kinase PAK 4		ADHD-2017_Euro-Female	ADHD-2017_Euro-Female_Serine/threonine-protein kinase PAK 4	1	NA	NA	Wald ratio	-0.128636	0.154545	0.40521	0.850702	0.931132	NA	NA	NA	FALSE	NA	NA	NA	NA
ADHD-2017_Euro-Female_ps_AoOkbz_harmon_data.txt	Signal transducer and activator of transcription 1-alpha/beta		ADHD-2017_Euro-Female	ADHD-2017_Euro-Female_Signal transducer and activator of transcription 1-alpha/beta	1	NA	NA	Wald ratio	-0.0690244	0.0829268	0.40521	0.850702	0.931132	NA	NA	NA	FALSE	NA	NA	NA	NA
ADHD-2017_Euro-Female_ps_b3M3hn_harmon_data.txt	General transcription factor II-I		ADHD-2017_Euro-Female	ADHD-2017_Euro-Female_General transcription factor II-I	1	NA	NA	Wald ratio	-0.065814	0.0790698	0.40521	0.850702	0.931132	NA	NA	NA	FALSE	NA	NA	NA	NA
ADHD-2017_Euro-Female_ps_b8Xe6l_harmon_data.txt	Glucosamine-6-phosphate isomerase 1		ADHD-2017_Euro-Female	ADHD-2017_Euro-Female_Glucosamine-6-phosphate isomerase 1	1	NA	NA	Wald ratio	-0.104815	0.125926	0.40521	0.850702	0.931132	NA	NA	NA	FALSE	NA	NA	NA	NA
ADHD-2017_Euro-Female_ps_BH9vDj_harmon_data.txt	DnaJ homolog subfamily B member 2		ADHD-2017_Euro-Female	ADHD-2017_Euro-Female_DnaJ homolog subfamily B member 2	1	NA	NA	Wald ratio	-0.0566	0.068	0.40521	0.850702	0.931132	NA	NA	NA	FALSE	NA	NA	NA	NA
ADHD-2017_Euro-Female_ps_BwZquO_harmon_data.txt	Malate dehydrogenase, cytoplasmic		ADHD-2017_Euro-Female	ADHD-2017_Euro-Female_Malate dehydrogenase, cytoplasmic	1	NA	NA	Wald ratio	-0.0808571	0.0971429	0.40521	0.850702	0.931132	NA	NA	NA	FALSE	NA	NA	NA	NA
ADHD-2017_Euro-Female_ps_cHfYCX_harmon_data.txt	Obg-like ATPase 1		ADHD-2017_Euro-Female	ADHD-2017_Euro-Female_Obg-like ATPase 1	1	NA	NA	Wald ratio	-0.134762	0.161905	0.40521	0.850702	0.931132	NA	NA	NA	FALSE	NA	NA	NA	NA
ADHD-2017_Euro-Female_ps_CITexI_harmon_data.txt	Prenylcysteine oxidase-like		ADHD-2017_Euro-Female	ADHD-2017_Euro-Female_Prenylcysteine oxidase-like	1	NA	NA	Wald ratio	-0.065814	0.0790698	0.40521	0.850702	0.931132	NA	NA	NA	FALSE	NA	NA	NA	NA
ADHD-2017_Euro-Female_ps_D6S9DI_harmon_data.txt	Dual specificity mitogen-activated protein kinase kinase 3		ADHD-2017_Euro-Female	ADHD-2017_Euro-Female_Dual specificity mitogen-activated protein kinase kinase 3	1	NA	NA	Wald ratio	-0.0943333	0.113333	0.40521	0.850702	0.931132	NA	NA	NA	FALSE	NA	NA	NA	NA
ADHD-2017_Euro-Female_ps_dmXgXn_harmon_data.txt	Beta-arrestin-1		ADHD-2017_Euro-Female	ADHD-2017_Euro-Female_Beta-arrestin-1	1	NA	NA	Wald ratio	-0.0725641	0.0871795	0.40521	0.850702	0.931132	NA	NA	NA	FALSE	NA	NA	NA	NA
ADHD-2017_Euro-Female_ps_e1m4ac_harmon_data.txt	14-3-3 protein zeta/delta		ADHD-2017_Euro-Female	ADHD-2017_Euro-Female_14-3-3 protein zeta/delta	1	NA	NA	Wald ratio	-0.104815	0.125926	0.40521	0.850702	0.931132	NA	NA	NA	FALSE	NA	NA	NA	NA
ADHD-2017_Euro-Female_ps_ejMkQS_harmon_data.txt	Translation initiation factor eIF-2B subunit alpha		ADHD-2017_Euro-Female	ADHD-2017_Euro-Female_Translation initiation factor eIF-2B subunit alpha	1	NA	NA	Wald ratio	-0.0808571	0.0971429	0.40521	0.850702	0.931132	NA	NA	NA	FALSE	NA	NA	NA	NA
ADHD-2017_Euro-Female_ps_EmKiFS_harmon_data.txt	Mothers against decapentaplegic homolog 2		ADHD-2017_Euro-Female	ADHD-2017_Euro-Female_Mothers against decapentaplegic homolog 2	1	NA	NA	Wald ratio	-0.0690244	0.0829268	0.40521	0.850702	0.931132	NA	NA	NA	FALSE	NA	NA	NA	NA
ADHD-2017_Euro-Female_ps_Eu4bX2_harmon_data.txt	E3 ubiquitin-protein ligase DTX3L		ADHD-2017_Euro-Female	ADHD-2017_Euro-Female_E3 ubiquitin-protein ligase DTX3L	1	NA	NA	Wald ratio	-0.0786111	0.0944444	0.40521	0.850702	0.931132	NA	NA	NA	FALSE	NA	NA	NA	NA
ADHD-2017_Euro-Female_ps_euaosI_harmon_data.txt	Ephrin type-A receptor 5		ADHD-2017_Euro-Female	ADHD-2017_Euro-Female_Ephrin type-A receptor 5	1	NA	NA	Wald ratio	-0.117917	0.141667	0.40521	0.850702	0.931132	NA	NA	NA	FALSE	NA	NA	NA	NA
ADHD-2017_Euro-Female_ps_F3bHrc_harmon_data.txt	Next to BRCA1 gene 1 protein		ADHD-2017_Euro-Female	ADHD-2017_Euro-Female_Next to BRCA1 gene 1 protein	1	NA	NA	Wald ratio	-0.0912903	0.109677	0.40521	0.850702	0.931132	NA	NA	NA	FALSE	NA	NA	NA	NA
ADHD-2017_Euro-Female_ps_f5l045_harmon_data.txt	Eukaryotic translation initiation factor 1A, X-chromosomal		ADHD-2017_Euro-Female	ADHD-2017_Euro-Female_Eukaryotic translation initiation factor 1A, X-chromosomal	1	NA	NA	Wald ratio	-0.0487931	0.0586207	0.40521	0.850702	0.931132	NA	NA	NA	FALSE	NA	NA	NA	NA
ADHD-2017_Euro-Female_ps_FbjJv6_harmon_data.txt	Ubiquitin-conjugating enzyme E2 variant 1		ADHD-2017_Euro-Female	ADHD-2017_Euro-Female_Ubiquitin-conjugating enzyme E2 variant 1	1	NA	NA	Wald ratio	-0.0975862	0.117241	0.40521	0.850702	0.931132	NA	NA	NA	FALSE	NA	NA	NA	NA
ADHD-2017_Euro-Female_ps_fpeOMG_harmon_data.txt	40S ribosomal protein S3		ADHD-2017_Euro-Female	ADHD-2017_Euro-Female_40S ribosomal protein S3	1	NA	NA	Wald ratio	-0.117917	0.141667	0.40521	0.850702	0.931132	NA	NA	NA	FALSE	NA	NA	NA	NA
ADHD-2017_Euro-Female_ps_fprBg4_harmon_data.txt	Apoptotic protease-activating factor 1		ADHD-2017_Euro-Female	ADHD-2017_Euro-Female_Apoptotic protease-activating factor 1	1	NA	NA	Wald ratio	-0.07075	0.085	0.40521	0.850702	0.931132	NA	NA	NA	FALSE	NA	NA	NA	NA
ADHD-2017_Euro-Female_ps_FVjo3c_harmon_data.txt	Protein DGCR14		ADHD-2017_Euro-Female	ADHD-2017_Euro-Female_Protein DGCR14	1	NA	NA	Wald ratio	-0.0628889	0.0755556	0.40521	0.850702	0.931132	NA	NA	NA	FALSE	NA	NA	NA	NA
ADHD-2017_Euro-Female_ps_G9KFgW_harmon_data.txt	Tyrosine-protein kinase BTK		ADHD-2017_Euro-Female	ADHD-2017_Euro-Female_Tyrosine-protein kinase BTK	1	NA	NA	Wald ratio	-0.108846	0.130769	0.40521	0.850702	0.931132	NA	NA	NA	FALSE	NA	NA	NA	NA
ADHD-2017_Euro-Female_ps_GNJ8Nc_harmon_data.txt	Eukaryotic translation initiation factor 3 subunit G		ADHD-2017_Euro-Female	ADHD-2017_Euro-Female_Eukaryotic translation initiation factor 3 subunit G	1	NA	NA	Wald ratio	-0.0463934	0.0557377	0.40521	0.850702	0.931132	NA	NA	NA	FALSE	NA	NA	NA	NA
ADHD-2017_Euro-Female_ps_hGhs9U_harmon_data.txt	UV excision repair protein RAD23 homolog B		ADHD-2017_Euro-Female	ADHD-2017_Euro-Female_UV excision repair protein RAD23 homolog B	1	NA	NA	Wald ratio	-0.117917	0.141667	0.40521	0.850702	0.931132	NA	NA	NA	FALSE	NA	NA	NA	NA
ADHD-2017_Euro-Female_ps_HGuOKM_harmon_data.txt	Troponin I, cardiac muscle		ADHD-2017_Euro-Female	ADHD-2017_Euro-Female_Troponin I, cardiac muscle	1	NA	NA	Wald ratio	-0.0912903	0.109677	0.40521	0.850702	0.931132	NA	NA	NA	FALSE	NA	NA	NA	NA
ADHD-2017_Euro-Female_ps_Hpq0Ul_harmon_data.txt	Nuclear protein localization protein 4 homolog		ADHD-2017_Euro-Female	ADHD-2017_Euro-Female_Nuclear protein localization protein 4 homolog	1	NA	NA	Wald ratio	-0.134762	0.161905	0.40521	0.850702	0.931132	NA	NA	NA	FALSE	NA	NA	NA	NA
ADHD-2017_Euro-Female_ps_hsGdC5_harmon_data.txt	Serine-rich single-pass membrane protein 1		ADHD-2017_Euro-Female	ADHD-2017_Euro-Female_Serine-rich single-pass membrane protein 1	1	NA	NA	Wald ratio	-0.0884375	0.10625	0.40521	0.850702	0.931132	NA	NA	NA	FALSE	NA	NA	NA	NA
ADHD-2017_Euro-Female_ps_isa92S_harmon_data.txt	Aldose reductase		ADHD-2017_Euro-Female	ADHD-2017_Euro-Female_Aldose reductase	1	NA	NA	Wald ratio	-0.07075	0.085	0.40521	0.850702	0.931132	NA	NA	NA	FALSE	NA	NA	NA	NA
ADHD-2017_Euro-Female_ps_JHxM0t_harmon_data.txt	Biliverdin reductase A		ADHD-2017_Euro-Female	ADHD-2017_Euro-Female_Biliverdin reductase A	1	NA	NA	Wald ratio	-0.0884375	0.10625	0.40521	0.850702	0.931132	NA	NA	NA	FALSE	NA	NA	NA	NA
ADHD-2017_Euro-Female_ps_jvriVv_harmon_data.txt	Immunoglobulin-binding protein 1		ADHD-2017_Euro-Female	ADHD-2017_Euro-Female_Immunoglobulin-binding protein 1	1	NA	NA	Wald ratio	-0.0884375	0.10625	0.40521	0.850702	0.931132	NA	NA	NA	FALSE	NA	NA	NA	NA
ADHD-2017_Euro-Female_ps_kA92lC_harmon_data.txt	Phosphomevalonate kinase		ADHD-2017_Euro-Female	ADHD-2017_Euro-Female_Phosphomevalonate kinase	1	NA	NA	Wald ratio	-0.123043	0.147826	0.40521	0.850702	0.931132	NA	NA	NA	FALSE	NA	NA	NA	NA
ADHD-2017_Euro-Female_ps_kfAyUm_harmon_data.txt	Platelet-activating factor acetylhydrolase IB subunit beta		ADHD-2017_Euro-Female	ADHD-2017_Euro-Female_Platelet-activating factor acetylhydrolase IB subunit beta	1	NA	NA	Wald ratio	-0.101071	0.121429	0.40521	0.850702	0.931132	NA	NA	NA	FALSE	NA	NA	NA	NA
ADHD-2017_Euro-Female_ps_l9Sb3w_harmon_data.txt	Nuclear factor erythroid 2-related factor 1		ADHD-2017_Euro-Female	ADHD-2017_Euro-Female_Nuclear factor erythroid 2-related factor 1	1	NA	NA	Wald ratio	-0.0884375	0.10625	0.40521	0.850702	0.931132	NA	NA	NA	FALSE	NA	NA	NA	NA
ADHD-2017_Euro-Female_ps_lbZJCo_harmon_data.txt	Purine nucleoside phosphorylase		ADHD-2017_Euro-Female	ADHD-2017_Euro-Female_Purine nucleoside phosphorylase	1	NA	NA	Wald ratio	-0.123043	0.147826	0.40521	0.850702	0.931132	NA	NA	NA	FALSE	NA	NA	NA	NA
ADHD-2017_Euro-Female_ps_lQ9noi_harmon_data.txt	Ras-related C3 botulinum toxin substrate 3		ADHD-2017_Euro-Female	ADHD-2017_Euro-Female_Ras-related C3 botulinum toxin substrate 3	1	NA	NA	Wald ratio	-0.0884375	0.10625	0.40521	0.850702	0.931132	NA	NA	NA	FALSE	NA	NA	NA	NA
ADHD-2017_Euro-Female_ps_MIXj3r_harmon_data.txt	Bifunctional polynucleotide phosphatase/kinase		ADHD-2017_Euro-Female	ADHD-2017_Euro-Female_Bifunctional polynucleotide phosphatase/kinase	1	NA	NA	Wald ratio	-0.104815	0.125926	0.40521	0.850702	0.931132	NA	NA	NA	FALSE	NA	NA	NA	NA
ADHD-2017_Euro-Female_ps_MP6nOa_harmon_data.txt	Tyrosine-protein kinase Lyn, isoform B		ADHD-2017_Euro-Female	ADHD-2017_Euro-Female_Tyrosine-protein kinase Lyn, isoform B	1	NA	NA	Wald ratio	-0.104815	0.125926	0.40521	0.850702	0.931132	NA	NA	NA	FALSE	NA	NA	NA	NA
ADHD-2017_Euro-Female_ps_nA8yUD_harmon_data.txt	WAP four-disulfide core domain protein 3		ADHD-2017_Euro-Female	ADHD-2017_Euro-Female_WAP four-disulfide core domain protein 3	1	NA	NA	Wald ratio	-0.0725641	0.0871795	0.40521	0.850702	0.931132	NA	NA	NA	FALSE	NA	NA	NA	NA
ADHD-2017_Euro-Female_ps_NG0CdU_clump_r2=0.1_harmon_data.txt	Stromal membrane-associated protein 1		ADHD-2017_Euro-Female	ADHD-2017_Euro-Female_Stromal membrane-associated protein 1	1	NA	NA	Wald ratio	-0.067381	0.0809524	0.40521	0.850702	0.931132	NA	NA	NA	FALSE	NA	NA	NA	NA
ADHD-2017_Euro-Female_ps_NojynB_harmon_data.txt	Tubulin-specific chaperone E		ADHD-2017_Euro-Female	ADHD-2017_Euro-Female_Tubulin-specific chaperone E	1	NA	NA	Wald ratio	-0.067381	0.0809524	0.40521	0.850702	0.931132	NA	NA	NA	FALSE	NA	NA	NA	NA
ADHD-2017_Euro-Female_ps_nPeWEm_harmon_data.txt	Eukaryotic translation initiation factor 4B		ADHD-2017_Euro-Female	ADHD-2017_Euro-Female_Eukaryotic translation initiation factor 4B	1	NA	NA	Wald ratio	-0.0744737	0.0894737	0.40521	0.850702	0.931132	NA	NA	NA	FALSE	NA	NA	NA	NA
ADHD-2017_Euro-Female_ps_NTYB4I_harmon_data.txt	Peptidyl-prolyl cis-trans isomerase H		ADHD-2017_Euro-Female	ADHD-2017_Euro-Female_Peptidyl-prolyl cis-trans isomerase H	1	NA	NA	Wald ratio	-0.0544231	0.0653846	0.40521	0.850702	0.931132	NA	NA	NA	FALSE	NA	NA	NA	NA
ADHD-2017_Euro-Female_ps_ObdyD2_harmon_data.txt	Fructose-bisphosphate aldolase A		ADHD-2017_Euro-Female	ADHD-2017_Euro-Female_Fructose-bisphosphate aldolase A	1	NA	NA	Wald ratio	-0.0943333	0.113333	0.40521	0.850702	0.931132	NA	NA	NA	FALSE	NA	NA	NA	NA
ADHD-2017_Euro-Female_ps_OblCwK_harmon_data.txt	Cold-inducible RNA-binding protein		ADHD-2017_Euro-Female	ADHD-2017_Euro-Female_Cold-inducible RNA-binding protein	1	NA	NA	Wald ratio	-0.0428788	0.0515152	0.40521	0.850702	0.931132	NA	NA	NA	FALSE	NA	NA	NA	NA
ADHD-2017_Euro-Female_ps_Onq1bX_harmon_data.txt	Glucosamine 6-phosphate N-acetyltransferase		ADHD-2017_Euro-Female	ADHD-2017_Euro-Female_Glucosamine 6-phosphate N-acetyltransferase	1	NA	NA	Wald ratio	-0.0725641	0.0871795	0.40521	0.850702	0.931132	NA	NA	NA	FALSE	NA	NA	NA	NA
ADHD-2017_Euro-Female_ps_OtBxg9_harmon_data.txt	Cryptic protein		ADHD-2017_Euro-Female	ADHD-2017_Euro-Female_Cryptic protein	1	NA	NA	Wald ratio	-0.0577551	0.0693878	0.40521	0.850702	0.931132	NA	NA	NA	FALSE	NA	NA	NA	NA
ADHD-2017_Euro-Female_ps_PdfAcL_harmon_data.txt	Polyadenylate-binding protein 4		ADHD-2017_Euro-Female	ADHD-2017_Euro-Female_Polyadenylate-binding protein 4	1	NA	NA	Wald ratio	-0.0832353	0.1	0.40521	0.850702	0.931132	NA	NA	NA	FALSE	NA	NA	NA	NA
ADHD-2017_Euro-Female_ps_PEBfti_harmon_data.txt	Vigilin		ADHD-2017_Euro-Female	ADHD-2017_Euro-Female_Vigilin	1	NA	NA	Wald ratio	-0.101071	0.121429	0.40521	0.850702	0.931132	NA	NA	NA	FALSE	NA	NA	NA	NA
ADHD-2017_Euro-Female_ps_pehQeX_harmon_data.txt	B-cell lymphoma/leukemia 10		ADHD-2017_Euro-Female	ADHD-2017_Euro-Female_B-cell lymphoma/leukemia 10	1	NA	NA	Wald ratio	-0.0764865	0.0918919	0.40521	0.850702	0.931132	NA	NA	NA	FALSE	NA	NA	NA	NA
ADHD-2017_Euro-Female_ps_Pib0Ho_harmon_data.txt	40S ribosomal protein S3a		ADHD-2017_Euro-Female	ADHD-2017_Euro-Female_40S ribosomal protein S3a	1	NA	NA	Wald ratio	-0.0487931	0.0586207	0.40521	0.850702	0.931132	NA	NA	NA	FALSE	NA	NA	NA	NA
ADHD-2017_Euro-Female_ps_pqJ6Xi_harmon_data.txt	ETS domain-containing protein Elk-3		ADHD-2017_Euro-Female	ADHD-2017_Euro-Female_ETS domain-containing protein Elk-3	1	NA	NA	Wald ratio	-0.07075	0.085	0.40521	0.850702	0.931132	NA	NA	NA	FALSE	NA	NA	NA	NA
ADHD-2017_Euro-Female_ps_PqWF32_harmon_data.txt	Tax1-binding protein 3		ADHD-2017_Euro-Female	ADHD-2017_Euro-Female_Tax1-binding protein 3	1	NA	NA	Wald ratio	-0.0975862	0.117241	0.40521	0.850702	0.931132	NA	NA	NA	FALSE	NA	NA	NA	NA
ADHD-2017_Euro-Female_ps_PtGMg1_harmon_data.txt	Casein kinase I isoform gamma-2		ADHD-2017_Euro-Female	ADHD-2017_Euro-Female_Casein kinase I isoform gamma-2	1	NA	NA	Wald ratio	-0.0884375	0.10625	0.40521	0.850702	0.931132	NA	NA	NA	FALSE	NA	NA	NA	NA
ADHD-2017_Euro-Female_ps_qSf1Z7_harmon_data.txt	Tyrosine-protein phosphatase non-receptor type 7		ADHD-2017_Euro-Female	ADHD-2017_Euro-Female_Tyrosine-protein phosphatase non-receptor type 7	1	NA	NA	Wald ratio	-0.0589583	0.0708333	0.40521	0.850702	0.931132	NA	NA	NA	FALSE	NA	NA	NA	NA
ADHD-2017_Euro-Female_ps_rMHlNW_harmon_data.txt	Lon protease homolog, mitochondrial		ADHD-2017_Euro-Female	ADHD-2017_Euro-Female_Lon protease homolog, mitochondrial	1	NA	NA	Wald ratio	-0.0808571	0.0971429	0.40521	0.850702	0.931132	NA	NA	NA	FALSE	NA	NA	NA	NA
ADHD-2017_Euro-Female_ps_RqKVG9_harmon_data.txt	Growth factor receptor-bound protein 2		ADHD-2017_Euro-Female	ADHD-2017_Euro-Female_Growth factor receptor-bound protein 2	1	NA	NA	Wald ratio	-0.067381	0.0809524	0.40521	0.850702	0.931132	NA	NA	NA	FALSE	NA	NA	NA	NA
ADHD-2017_Euro-Female_ps_RXwRGM_harmon_data.txt	Alanine--tRNA ligase, cytoplasmic		ADHD-2017_Euro-Female	ADHD-2017_Euro-Female_Alanine--tRNA ligase, cytoplasmic	1	NA	NA	Wald ratio	-0.134762	0.161905	0.40521	0.850702	0.931132	NA	NA	NA	FALSE	NA	NA	NA	NA
ADHD-2017_Euro-Female_ps_RyHIdU_harmon_data.txt	Eukaryotic translation initiation factor 5A-1		ADHD-2017_Euro-Female	ADHD-2017_Euro-Female_Eukaryotic translation initiation factor 5A-1	1	NA	NA	Wald ratio	-0.0615217	0.073913	0.40521	0.850702	0.931132	NA	NA	NA	FALSE	NA	NA	NA	NA
ADHD-2017_Euro-Female_ps_S0S1RH_harmon_data.txt	14-3-3 protein family		ADHD-2017_Euro-Female	ADHD-2017_Euro-Female_14-3-3 protein family	1	NA	NA	Wald ratio	-0.0589583	0.0708333	0.40521	0.850702	0.931132	NA	NA	NA	FALSE	NA	NA	NA	NA
ADHD-2017_Euro-Female_ps_S8KwtX_harmon_data.txt	Acyl-CoA-binding domain-containing protein 6		ADHD-2017_Euro-Female	ADHD-2017_Euro-Female_Acyl-CoA-binding domain-containing protein 6	1	NA	NA	Wald ratio	-0.07075	0.085	0.40521	0.850702	0.931132	NA	NA	NA	FALSE	NA	NA	NA	NA
ADHD-2017_Euro-Female_ps_Tb6ACc_harmon_data.txt	Protein kinase C beta type (splice variant beta-II)		ADHD-2017_Euro-Female	ADHD-2017_Euro-Female_Protein kinase C beta type (splice variant beta-II)	1	NA	NA	Wald ratio	-0.0524074	0.062963	0.40521	0.850702	0.931132	NA	NA	NA	FALSE	NA	NA	NA	NA
ADHD-2017_Euro-Female_ps_u6xx98_harmon_data.txt	Uncharacterized protein KIAA0040		ADHD-2017_Euro-Female	ADHD-2017_Euro-Female_Uncharacterized protein KIAA0040	1	NA	NA	Wald ratio	-0.0496491	0.0596491	0.40521	0.850702	0.931132	NA	NA	NA	FALSE	NA	NA	NA	NA
ADHD-2017_Euro-Female_ps_U7tyqE_harmon_data.txt	Inhibitor of growth protein 1		ADHD-2017_Euro-Female	ADHD-2017_Euro-Female_Inhibitor of growth protein 1	1	NA	NA	Wald ratio	-0.0690244	0.0829268	0.40521	0.850702	0.931132	NA	NA	NA	FALSE	NA	NA	NA	NA
ADHD-2017_Euro-Female_ps_uNCr9q_harmon_data.txt	Acid ceramidase		ADHD-2017_Euro-Female	ADHD-2017_Euro-Female_Acid ceramidase	1	NA	NA	Wald ratio	-0.0764865	0.0918919	0.40521	0.850702	0.931132	NA	NA	NA	FALSE	NA	NA	NA	NA
ADHD-2017_Euro-Female_ps_vjyisB_harmon_data.txt	Regulator of G-protein signaling 18		ADHD-2017_Euro-Female	ADHD-2017_Euro-Female_Regulator of G-protein signaling 18	1	NA	NA	Wald ratio	-0.1132	0.136	0.40521	0.850702	0.931132	NA	NA	NA	FALSE	NA	NA	NA	NA
ADHD-2017_Euro-Female_ps_Vkywzo_harmon_data.txt	Gamma-aminobutyric acid receptor-associated protein-like 2		ADHD-2017_Euro-Female	ADHD-2017_Euro-Female_Gamma-aminobutyric acid receptor-associated protein-like 2	1	NA	NA	Wald ratio	-0.0975862	0.117241	0.40521	0.850702	0.931132	NA	NA	NA	FALSE	NA	NA	NA	NA
ADHD-2017_Euro-Female_ps_vNOXWw_harmon_data.txt	Caspase-10		ADHD-2017_Euro-Female	ADHD-2017_Euro-Female_Caspase-10	1	NA	NA	Wald ratio	-0.104815	0.125926	0.40521	0.850702	0.931132	NA	NA	NA	FALSE	NA	NA	NA	NA
ADHD-2017_Euro-Female_ps_w3ZeUE_harmon_data.txt	IST1 homolog		ADHD-2017_Euro-Female	ADHD-2017_Euro-Female_IST1 homolog	1	NA	NA	Wald ratio	-0.0615217	0.073913	0.40521	0.850702	0.931132	NA	NA	NA	FALSE	NA	NA	NA	NA
ADHD-2017_Euro-Female_ps_WVczGq_harmon_data.txt	Testican-1		ADHD-2017_Euro-Female	ADHD-2017_Euro-Female_Testican-1	1	NA	NA	Wald ratio	-0.108846	0.130769	0.40521	0.850702	0.931132	NA	NA	NA	FALSE	NA	NA	NA	NA
ADHD-2017_Euro-Female_ps_XPg9eP_harmon_data.txt	DnaJ homolog subfamily C member 17		ADHD-2017_Euro-Female	ADHD-2017_Euro-Female_DnaJ homolog subfamily C member 17	1	NA	NA	Wald ratio	-0.0764865	0.0918919	0.40521	0.850702	0.931132	NA	NA	NA	FALSE	NA	NA	NA	NA
ADHD-2017_Euro-Female_ps_YPLTjC_harmon_data.txt	Dual specificity mitogen-activated protein kinase kinase 1		ADHD-2017_Euro-Female	ADHD-2017_Euro-Female_Dual specificity mitogen-activated protein kinase kinase 1	1	NA	NA	Wald ratio	-0.0514545	0.0618182	0.40521	0.850702	0.931132	NA	NA	NA	FALSE	NA	NA	NA	NA
ADHD-2017_Euro-Female_ps_YueRIO_harmon_data.txt	Vacuolar protein sorting-associated protein 4A		ADHD-2017_Euro-Female	ADHD-2017_Euro-Female_Vacuolar protein sorting-associated protein 4A	1	NA	NA	Wald ratio	-0.123043	0.147826	0.40521	0.850702	0.931132	NA	NA	NA	FALSE	NA	NA	NA	NA
ADHD-2017_Euro-Female_ps_ZfeX4p_harmon_data.txt	HemK methyltransferase family member 2		ADHD-2017_Euro-Female	ADHD-2017_Euro-Female_HemK methyltransferase family member 2	1	NA	NA	Wald ratio	-0.0808571	0.0971429	0.40521	0.850702	0.931132	NA	NA	NA	FALSE	NA	NA	NA	NA
ADHD-2017_Euro-Female_ps_ZzxYps_harmon_data.txt	Protein-tyrosine kinase 2-beta		ADHD-2017_Euro-Female	ADHD-2017_Euro-Female_Protein-tyrosine kinase 2-beta	1	NA	NA	Wald ratio	-0.123043	0.147826	0.40521	0.850702	0.931132	NA	NA	NA	FALSE	NA	NA	NA	NA
NumOfDepressionEpisodes_ps_rmkX6O_harmon_data.txt	Interleukin-1 receptor-like 1		NumOfDepressionEpisodes	NumOfDepressionEpisodes_Interleukin-1 receptor-like 1	1	NA	NA	Wald ratio	-0.00590962	0.00710032	0.405237	0.850702	0.931132	NA	NA	NA	TRUE	-0.00590962	0.405237	0.937732	0.950597
SCZ2_ps_qmHjLt_clump_r2=0.1_harmon_data.txt	Protein S100-A4		SCZ2	SCZ2_Protein S100-A4	2	NA	0.271199	IVW	0.0252609	0.0303584	0.405357	0.850702	0.931132	1.10031	1.21067	fixed	TRUE	-0.0211919	0.683614	0.96859	0.981878
PTSD_Euro-Male_ps_CoyArQ_harmon_data.txt	Polypeptide N-acetylgalactosaminyltransferase 1		PTSD_Euro-Male	PTSD_Euro-Male_Polypeptide N-acetylgalactosaminyltransferase 1	1	NA	NA	Wald ratio	-0.273935	0.329286	0.405462	0.850702	0.931132	NA	NA	NA	FALSE	NA	NA	NA	NA
AnxFS_ps_HF871u_clump_r2=0.1_harmon_data.txt	Heterogeneous nuclear ribonucleoproteins C1/C2		AnxFS	AnxFS_Heterogeneous nuclear ribonucleoproteins C1/C2	2	NA	0.701228	IVW	-0.0164817	0.0198143	0.405515	0.850702	0.931132	0.383663	0.147197	fixed	FALSE	NA	NA	NA	NA
ED_ps_v6GoVg_clump_r2=0.1_harmon_data.txt	Non-histone chromosomal protein HMG-14		ED	ED_Non-histone chromosomal protein HMG-14	2	NA	0.173147	IVW	-0.0388265	0.0466779	0.405524	0.850702	0.931132	1.36216	1.85548	fixed	FALSE	NA	NA	NA	NA
ADP-quan_ps_9Uj7gs_harmon_data.txt	Signal-regulatory protein beta-1		ADP-quan	ADP-quan_Signal-regulatory protein beta-1	1	NA	NA	Wald ratio	0.0368202	0.0442667	0.405532	0.850702	0.931132	NA	NA	NA	TRUE	0.0368202	0.405532	0.937732	0.950597
NumOfDepressionEpisodes_ps_w7CZBt_harmon_data.txt	C-C motif chemokine 8		NumOfDepressionEpisodes	NumOfDepressionEpisodes_C-C motif chemokine 8	1	NA	NA	Wald ratio	0.0298501	0.0358953	0.405641	0.850702	0.931132	NA	NA	NA	TRUE	0.0298501	0.405641	0.937732	0.950597
AnxCaseCtrl_ps_24X3uB_harmon_data.txt	Cadherin-related family member 5		AnxCaseCtrl	AnxCaseCtrl_Cadherin-related family member 5	1	NA	NA	Wald ratio	-0.116596	0.140213	0.405656	0.850702	0.931132	NA	NA	NA	FALSE	NA	NA	NA	NA
AnxCaseCtrl_ps_d0CWwr_harmon_data.txt	Amyloid beta A4 precursor protein-binding family B member 2		AnxCaseCtrl	AnxCaseCtrl_Amyloid beta A4 precursor protein-binding family B member 2	1	NA	NA	Wald ratio	0.0961404	0.115614	0.405656	0.850702	0.931132	NA	NA	NA	FALSE	NA	NA	NA	NA
AnxCaseCtrl_ps_fFNH6W_harmon_data.txt	Cell surface glycoprotein CD200 receptor 2		AnxCaseCtrl	AnxCaseCtrl_Cell surface glycoprotein CD200 receptor 2	1	NA	NA	Wald ratio	0.0761111	0.0915278	0.405656	0.850702	0.931132	NA	NA	NA	FALSE	NA	NA	NA	NA
AnxCaseCtrl_ps_hruUZy_harmon_data.txt	Vacuolar protein sorting-associated protein 29		AnxCaseCtrl	AnxCaseCtrl_Vacuolar protein sorting-associated protein 29	1	NA	NA	Wald ratio	0.032426	0.0389941	0.405656	0.850702	0.931132	NA	NA	NA	FALSE	NA	NA	NA	NA
AnxCaseCtrl_ps_J3meDV_harmon_data.txt	Selenoprotein S		AnxCaseCtrl	AnxCaseCtrl_Selenoprotein S	1	NA	NA	Wald ratio	-0.0542574	0.0652475	0.405656	0.850702	0.931132	NA	NA	NA	FALSE	NA	NA	NA	NA
AnxCaseCtrl_ps_rSfs0L_harmon_data.txt	Steroidogenic acute regulatory protein, mitochondrial		AnxCaseCtrl	AnxCaseCtrl_Steroidogenic acute regulatory protein, mitochondrial	1	NA	NA	Wald ratio	-0.166061	0.199697	0.405656	0.850702	0.931132	NA	NA	NA	FALSE	NA	NA	NA	NA
AnxCaseCtrl_ps_WvP8V3_harmon_data.txt	Histone-lysine N-methyltransferase 2C		AnxCaseCtrl	AnxCaseCtrl_Histone-lysine N-methyltransferase 2C	1	NA	NA	Wald ratio	0.0928814	0.111695	0.405656	0.850702	0.931132	NA	NA	NA	FALSE	NA	NA	NA	NA
AnxCaseCtrl_ps_Xc1Oj4_harmon_data.txt	Pregnancy-specific beta-1-glycoprotein 5		AnxCaseCtrl	AnxCaseCtrl_Pregnancy-specific beta-1-glycoprotein 5	1	NA	NA	Wald ratio	-0.1096	0.1318	0.405656	0.850702	0.931132	NA	NA	NA	FALSE	NA	NA	NA	NA
DepSymptoms_ps_Y5pMOh_clump_r2=0.1_harmon_data.txt	Galactoside 3(4)-L-fucosyltransferase		DepSymptoms	DepSymptoms_Galactoside 3(4)-L-fucosyltransferase	2	NA	0.988655	IVW	-0.00472734	0.00568557	0.405713	0.850702	0.931132	0.0142199	0.000202204	fixed	TRUE	-0.00470588	0.423711	0.937732	0.950597
PTSD_Euro-Male_ps_yMtc54_clump_r2=0.1_harmon_data.txt	Ubiquitin-like protein ISG15		PTSD_Euro-Male	PTSD_Euro-Male_Ubiquitin-like protein ISG15	2	NA	0.492675	IVW	0.143252	0.17229	0.405715	0.850702	0.931132	0.68606	0.470678	fixed	TRUE	0.00615877	0.981377	0.986467	1
MDD2018_ps_WvqZnE_harmon_data.txt	Pregnancy-specific beta-1-glycoprotein 3		MDD2018	MDD2018_Pregnancy-specific beta-1-glycoprotein 3	1	NA	NA	Wald ratio	0.0121519	0.0146154	0.405723	0.850702	0.931132	NA	NA	NA	TRUE	0.0121519	0.405723	0.937732	0.950597
SelfHarmSuicide_logistic_ps_mEkmrr_harmon_data.txt	Tubulin polymerization-promoting protein family member 2		SelfHarmSuicide_logistic	SelfHarmSuicide_logistic_Tubulin polymerization-promoting protein family member 2	1	NA	NA	Wald ratio	-0.314998	0.378924	0.405806	0.850702	0.931132	NA	NA	NA	FALSE	NA	NA	NA	NA
BIP-2018_ps_efz38L_harmon_data.txt	Lactase-phlorizin hydrolase		BIP-2018	BIP-2018_Lactase-phlorizin hydrolase	1	NA	NA	Wald ratio	-0.0164123	0.0197436	0.40582	0.850702	0.931132	NA	NA	NA	TRUE	-0.0164123	0.40582	0.937732	0.950597
SelfHarmSuicide_logistic_ps_rcX5S8_clump_r2=0.1_harmon_data.txt	Contactin-5		SelfHarmSuicide_logistic	SelfHarmSuicide_logistic_Contactin-5	2	NA	0.477645	IVW	0.145971	0.175601	0.405823	0.850702	0.931132	0.710096	0.504236	fixed	TRUE	0.357547	0.30122	0.899817	0.912162
SelfHarmSuicide_logistic_ps_NpI6gC_clump_r2=0.1_harmon_data.txt	Gamma-interferon-inducible protein 16		SelfHarmSuicide_logistic	SelfHarmSuicide_logistic_Gamma-interferon-inducible protein 16	2	NA	0.640959	IVW	0.0995057	0.119718	0.405879	0.850702	0.931132	0.466359	0.217491	fixed	TRUE	0.17816	0.389019	0.932564	0.945358
PTSD_Euro-Male_ps_82KS7E_harmon_data.txt	NKG2D ligand 4		PTSD_Euro-Male	PTSD_Euro-Male_NKG2D ligand 4	1	NA	NA	Wald ratio	-0.144193	0.173488	0.405894	0.850702	0.931132	NA	NA	NA	FALSE	NA	NA	NA	NA
PTSD_Euro-Male_ps_wkbOlJ_harmon_data.txt	UPF0488 protein C8orf33		PTSD_Euro-Male	PTSD_Euro-Male_UPF0488 protein C8orf33	1	NA	NA	Wald ratio	0.281832	0.339091	0.405894	0.850702	0.931132	NA	NA	NA	FALSE	NA	NA	NA	NA
PTSD_Euro-Male_ps_CyWuqu_harmon_data.txt	Pirin		PTSD_Euro-Male	PTSD_Euro-Male_Pirin	1	NA	NA	Wald ratio	0.0898519	0.108116	0.405934	0.850702	0.931132	NA	NA	NA	FALSE	NA	NA	NA	NA
MDD-CONVERGE_ps_2uTIjO_harmon_data.txt	Endoplasmic reticulum aminopeptidase 2		MDD-CONVERGE	MDD-CONVERGE_Endoplasmic reticulum aminopeptidase 2	1	NA	NA	Wald ratio	-0.0221606	0.0266667	0.405961	0.850702	0.931132	NA	NA	NA	TRUE	-0.0221606	0.405961	0.937732	0.950597
PTSD_Euro-Male_ps_jtp3KG_harmon_data.txt	Progonadoliberin-2		PTSD_Euro-Male	PTSD_Euro-Male_Progonadoliberin-2	1	NA	NA	Wald ratio	-0.319591	0.384583	0.405971	0.850702	0.931132	NA	NA	NA	TRUE	-0.319591	0.405971	0.937732	0.950597
DepSymptoms_ps_58z2Wz_clump_r2=0.1_harmon_data.txt	Beta-defensin 119		DepSymptoms	DepSymptoms_Beta-defensin 119	2	NA	0.760828	IVW	-0.0121514	0.0146285	0.406162	0.850702	0.931132	0.304393	0.0926551	fixed	FALSE	NA	NA	NA	NA
SelfHarmSuicide_logistic_ps_LjSOea_harmon_data.txt	Spondin-1		SelfHarmSuicide_logistic	SelfHarmSuicide_logistic_Spondin-1	1	NA	NA	Wald ratio	-0.18244	0.219691	0.406291	0.850702	0.931132	NA	NA	NA	TRUE	-0.18244	0.406291	0.937732	0.950597
PTSD-Euro_ps_DrWvvw_harmon_data.txt	Platelet glycoprotein 4		PTSD-Euro	PTSD-Euro_Platelet glycoprotein 4	1	NA	NA	Wald ratio	0.100345	0.120862	0.406402	0.850702	0.931132	NA	NA	NA	FALSE	NA	NA	NA	NA
clump_r2=0.1_BIP-2018_ps_hUBW53_harmon_data.txt	Disintegrin and metalloproteinase domain-containing protein 11		BIP-2018	BIP-2018_Disintegrin and metalloproteinase domain-containing protein 11	2	NA	0.635941	IVW	-0.0343667	0.0413957	0.406426	0.850702	0.931132	0.473381	0.22409	fixed	FALSE	NA	NA	NA	NA
LongestDepression_ps_4rkfEu_harmon_data.txt	Ubiquitin carboxyl-terminal hydrolase 25		LongestDepression	LongestDepression_Ubiquitin carboxyl-terminal hydrolase 25	1	NA	NA	Wald ratio	-0.0102273	0.0123211	0.4065	0.850702	0.931132	NA	NA	NA	FALSE	NA	NA	NA	NA
AnxFS_ps_nGKq8u_harmon_data.txt	Testican-2		AnxFS	AnxFS_Testican-2	1	NA	NA	Wald ratio	0.0177273	0.0213636	0.406659	0.850702	0.931132	NA	NA	NA	TRUE	0.0177273	0.406659	0.937732	0.950597
PTSD-Euro_ps_pN7S6u_clump_r2=0.1_harmon_data.txt	Voltage-dependent calcium channel subunit alpha-2/delta-3		PTSD-Euro	PTSD-Euro_Voltage-dependent calcium channel subunit alpha-2/delta-3	2	NA	0.576409	IVW	0.121288	0.146208	0.406789	0.850702	0.931132	0.558638	0.312077	fixed	TRUE	0.0291304	0.894866	0.979792	0.993233
MDD2018_ps_lYyuV6_clump_r2=0.1_harmon_data.txt	Dipeptidyl peptidase 2		MDD2018	MDD2018_Dipeptidyl peptidase 2	2	NA	0.877695	IVW	0.0166257	0.0200491	0.406964	0.850702	0.931132	0.153892	0.0236829	fixed	FALSE	NA	NA	NA	NA
PTSD_Euro-Male_ps_40zWBv_harmon_data.txt	Proenkephalin-A		PTSD_Euro-Male	PTSD_Euro-Male_Proenkephalin-A	1	NA	NA	Wald ratio	0.116606	0.140638	0.407038	0.850702	0.931132	NA	NA	NA	TRUE	0.116606	0.407038	0.937732	0.950597
ADHD-2017_Euro-Male_ps_JFmPux_clump_r2=0.1_harmon_data.txt	Cytoskeleton-associated protein 2		ADHD-2017_Euro-Male	ADHD-2017_Euro-Male_Cytoskeleton-associated protein 2	2	NA	0.708967	IVW	0.0362009	0.0436742	0.407168	0.850702	0.931132	0.373244	0.139311	fixed	FALSE	NA	NA	NA	NA
Alz_IGAP_ps_EDIy4P_clump_r2=0.1_harmon_data.txt	Sushi, von Willebrand factor type A, EGF and pentraxin domain-containing protein 1		Alz_IGAP	Alz_IGAP_Sushi, von Willebrand factor type A, EGF and pentraxin domain-containing protein 1	2	NA	0.392879	IVW	0.0375925	0.0453662	0.407305	0.850702	0.931132	0.854408	0.730013	fixed	FALSE	NA	NA	NA	NA
LongestDepression_ps_ljMvan_clump_r2=0.1_harmon_data.txt	C-C motif chemokine 15		LongestDepression	LongestDepression_C-C motif chemokine 15	2	NA	0.163222	IVW	-0.00578259	0.00697956	0.407386	0.850702	0.931132	1.39432	1.94412	fixed	TRUE	-0.00823728	0.252475	0.889364	0.901565
NumOfDepressionEpisodes_ps_WvJI8b_clump_r2=0.1_harmon_data.txt	Neutrophil-activating peptide 2		NumOfDepressionEpisodes	NumOfDepressionEpisodes_Neutrophil-activating peptide 2	2	NA	0.483209	IVW	-0.0200628	0.0242198	0.407465	0.850702	0.931132	0.701151	0.491613	fixed	FALSE	NA	NA	NA	NA
ADHD-2017_Euro-Male_ps_AFth80_harmon_data.txt	Group XIIB secretory phospholipase A2-like protein		ADHD-2017_Euro-Male	ADHD-2017_Euro-Male_Group XIIB secretory phospholipase A2-like protein	1	NA	NA	Wald ratio	-0.0390476	0.0471429	0.40751	0.850702	0.931132	NA	NA	NA	FALSE	NA	NA	NA	NA
ASD_ps_bUKUDM_harmon_data.txt	Kallistatin		ASD	ASD_Kallistatin	1	NA	NA	Wald ratio	-0.0291615	0.0352083	0.407526	0.850702	0.931132	NA	NA	NA	TRUE	-0.0291615	0.407526	0.937732	0.950597
MDD2018_ps_koaeIB_harmon_data.txt	Ck-beta-8-1		MDD2018	MDD2018_Ck-beta-8-1	1	NA	NA	Wald ratio	-0.015203	0.0183562	0.407544	0.850702	0.931132	NA	NA	NA	TRUE	-0.015203	0.407544	0.937732	0.950597
MDD2018_ps_82KS7E_harmon_data.txt	NKG2D ligand 4		MDD2018	MDD2018_NKG2D ligand 4	1	NA	NA	Wald ratio	0.0167535	0.0202326	0.407645	0.850702	0.931132	NA	NA	NA	FALSE	NA	NA	NA	NA
MDD2018_ps_wkbOlJ_harmon_data.txt	UPF0488 protein C8orf33		MDD2018	MDD2018_UPF0488 protein C8orf33	1	NA	NA	Wald ratio	-0.0327454	0.0395455	0.407645	0.850702	0.931132	NA	NA	NA	FALSE	NA	NA	NA	NA
AnxCaseCtrl_ps_IwJIWz_clump_r2=0.1_harmon_data.txt	Carboxypeptidase B		AnxCaseCtrl	AnxCaseCtrl_Carboxypeptidase B	2	NA	0.791232	IVW	-0.0754927	0.0911852	0.407724	0.850702	0.931132	0.264711	0.0700721	fixed	TRUE	-0.055	0.645655	0.961266	0.974453
ADHD-2017_Euro_ps_o81oSr_harmon_data.txt	Interleukin-17 receptor B		ADHD-2017_Euro	ADHD-2017_Euro_Interleukin-17 receptor B	1	NA	NA	Wald ratio	0.0289026	0.0349153	0.407788	0.850702	0.931132	NA	NA	NA	TRUE	0.0289026	0.407788	0.937732	0.950597
NumOfDepressionEpisodes_ps_SvccF5_clump_r2=0.1_harmon_data.txt	Neurensin-1		NumOfDepressionEpisodes	NumOfDepressionEpisodes_Neurensin-1	2	NA	0.937364	IVW	0.0184402	0.0222809	0.407885	0.850702	0.931132	0.078583	0.0061753	fixed	FALSE	NA	NA	NA	NA
AnxFS_ps_0FGt0X_harmon_data.txt	Protein S100-A12		AnxFS	AnxFS_Protein S100-A12	1	NA	NA	Wald ratio	-0.013913	0.0168116	0.407905	0.850702	0.931132	NA	NA	NA	FALSE	NA	NA	NA	NA
AnxFS_ps_1ArtO2_harmon_data.txt	Rho GTPase-activating protein 25		AnxFS	AnxFS_Rho GTPase-activating protein 25	1	NA	NA	Wald ratio	-0.0147692	0.0178462	0.407905	0.850702	0.931132	NA	NA	NA	FALSE	NA	NA	NA	NA
AnxFS_ps_39CbPi_harmon_data.txt	Hexokinase-2		AnxFS	AnxFS_Hexokinase-2	1	NA	NA	Wald ratio	-0.0168421	0.0203509	0.407905	0.850702	0.931132	NA	NA	NA	FALSE	NA	NA	NA	NA
AnxFS_ps_3z5NDk_harmon_data.txt	RNA-binding protein EWS		AnxFS	AnxFS_RNA-binding protein EWS	1	NA	NA	Wald ratio	-0.0157377	0.0190164	0.407905	0.850702	0.931132	NA	NA	NA	FALSE	NA	NA	NA	NA
AnxFS_ps_4NCKCV_harmon_data.txt	Inositol 1,4,5-trisphosphate receptor-interacting protein-like 1		AnxFS	AnxFS_Inositol 1,4,5-trisphosphate receptor-interacting protein-like 1	1	NA	NA	Wald ratio	-0.0145455	0.0175758	0.407905	0.850702	0.931132	NA	NA	NA	FALSE	NA	NA	NA	NA
AnxFS_ps_4yCvLU_harmon_data.txt	Calcium/calmodulin-dependent protein kinase type II subunit beta		AnxFS	AnxFS_Calcium/calmodulin-dependent protein kinase type II subunit beta	1	NA	NA	Wald ratio	-0.0171429	0.0207143	0.407905	0.850702	0.931132	NA	NA	NA	FALSE	NA	NA	NA	NA
AnxFS_ps_8evawL_harmon_data.txt	Chymotrypsin-like protease CTRL-1		AnxFS	AnxFS_Chymotrypsin-like protease CTRL-1	1	NA	NA	Wald ratio	-0.0204255	0.0246809	0.407905	0.850702	0.931132	NA	NA	NA	FALSE	NA	NA	NA	NA
AnxFS_ps_90zgbY_harmon_data.txt	Polycomb protein SCMH1		AnxFS	AnxFS_Polycomb protein SCMH1	1	NA	NA	Wald ratio	-0.0309677	0.0374194	0.407905	0.850702	0.931132	NA	NA	NA	FALSE	NA	NA	NA	NA
AnxFS_ps_9LJSKE_harmon_data.txt	60S ribosomal protein L30		AnxFS	AnxFS_60S ribosomal protein L30	1	NA	NA	Wald ratio	-0.0181132	0.0218868	0.407905	0.850702	0.931132	NA	NA	NA	FALSE	NA	NA	NA	NA
AnxFS_ps_Caw8Gp_harmon_data.txt	Annexin A2		AnxFS	AnxFS_Annexin A2	1	NA	NA	Wald ratio	-0.0110345	0.0133333	0.407905	0.850702	0.931132	NA	NA	NA	FALSE	NA	NA	NA	NA
AnxFS_ps_cO16cl_harmon_data.txt	Vacuolar protein sorting-associated protein 4B		AnxFS	AnxFS_Vacuolar protein sorting-associated protein 4B	1	NA	NA	Wald ratio	-0.024	0.029	0.407905	0.850702	0.931132	NA	NA	NA	FALSE	NA	NA	NA	NA
AnxFS_ps_Ez8SzI_harmon_data.txt	Mitogen-activated protein kinase kinase kinase 3		AnxFS	AnxFS_Mitogen-activated protein kinase kinase kinase 3	1	NA	NA	Wald ratio	-0.0152381	0.0184127	0.407905	0.850702	0.931132	NA	NA	NA	FALSE	NA	NA	NA	NA
AnxFS_ps_ffJTIQ_harmon_data.txt	Acylphosphatase-2		AnxFS	AnxFS_Acylphosphatase-2	1	NA	NA	Wald ratio	-0.0213333	0.0257778	0.407905	0.850702	0.931132	NA	NA	NA	FALSE	NA	NA	NA	NA
AnxFS_ps_FhBblc_harmon_data.txt	SUMO-conjugating enzyme UBC9		AnxFS	AnxFS_SUMO-conjugating enzyme UBC9	1	NA	NA	Wald ratio	-0.0126316	0.0152632	0.407905	0.850702	0.931132	NA	NA	NA	FALSE	NA	NA	NA	NA
AnxFS_ps_GiEfFk_harmon_data.txt	Protein S100-A6		AnxFS	AnxFS_Protein S100-A6	1	NA	NA	Wald ratio	-0.0181132	0.0218868	0.407905	0.850702	0.931132	NA	NA	NA	FALSE	NA	NA	NA	NA
AnxFS_ps_gr2k7S_harmon_data.txt	Pulmonary surfactant-associated protein D		AnxFS	AnxFS_Pulmonary surfactant-associated protein D	1	NA	NA	Wald ratio	-0.0135211	0.016338	0.407905	0.850702	0.931132	NA	NA	NA	FALSE	NA	NA	NA	NA
AnxFS_ps_H4ZoSJ_harmon_data.txt	Heterogeneous nuclear ribonucleoproteins A2/B1		AnxFS	AnxFS_Heterogeneous nuclear ribonucleoproteins A2/B1	1	NA	NA	Wald ratio	-0.0141176	0.0170588	0.407905	0.850702	0.931132	NA	NA	NA	FALSE	NA	NA	NA	NA
AnxFS_ps_HhtrBB_harmon_data.txt	High mobility group protein B1		AnxFS	AnxFS_High mobility group protein B1	1	NA	NA	Wald ratio	-0.0141176	0.0170588	0.407905	0.850702	0.931132	NA	NA	NA	FALSE	NA	NA	NA	NA
AnxFS_ps_HIQybv_harmon_data.txt	Ragulator complex protein LAMTOR3		AnxFS	AnxFS_Ragulator complex protein LAMTOR3	1	NA	NA	Wald ratio	-0.0331034	0.04	0.407905	0.850702	0.931132	NA	NA	NA	FALSE	NA	NA	NA	NA
AnxFS_ps_HKFehW_harmon_data.txt	Mineralocorticoid receptor		AnxFS	AnxFS_Mineralocorticoid receptor	1	NA	NA	Wald ratio	-0.0259459	0.0313514	0.407905	0.850702	0.931132	NA	NA	NA	FALSE	NA	NA	NA	NA
AnxFS_ps_hqxdcH_harmon_data.txt	Annexin A1		AnxFS	AnxFS_Annexin A1	1	NA	NA	Wald ratio	-0.0157377	0.0190164	0.407905	0.850702	0.931132	NA	NA	NA	FALSE	NA	NA	NA	NA
AnxFS_ps_ibp88W_harmon_data.txt	RNA polymerase II subunit A C-terminal domain phosphatase SSU72		AnxFS	AnxFS_RNA polymerase II subunit A C-terminal domain phosphatase SSU72	1	NA	NA	Wald ratio	-0.0157377	0.0190164	0.407905	0.850702	0.931132	NA	NA	NA	FALSE	NA	NA	NA	NA
AnxFS_ps_IcQAbr_harmon_data.txt	Peptidyl-prolyl cis-trans isomerase NIMA-interacting 4		AnxFS	AnxFS_Peptidyl-prolyl cis-trans isomerase NIMA-interacting 4	1	NA	NA	Wald ratio	-0.0135211	0.016338	0.407905	0.850702	0.931132	NA	NA	NA	FALSE	NA	NA	NA	NA
AnxFS_ps_iuvXkO_harmon_data.txt	NAD kinase		AnxFS	AnxFS_NAD kinase	1	NA	NA	Wald ratio	-0.0282353	0.0341176	0.407905	0.850702	0.931132	NA	NA	NA	FALSE	NA	NA	NA	NA
AnxFS_ps_ixj1FA_harmon_data.txt	Transforming growth factor beta-3		AnxFS	AnxFS_Transforming growth factor beta-3	1	NA	NA	Wald ratio	0.0436364	0.0527273	0.407905	0.850702	0.931132	NA	NA	NA	FALSE	NA	NA	NA	NA
AnxFS_ps_ju5chw_clump_r2=0.1_harmon_data.txt	Heterogeneous nuclear ribonucleoprotein A/B		AnxFS	AnxFS_Heterogeneous nuclear ribonucleoprotein A/B	1	NA	NA	Wald ratio	-0.0152381	0.0184127	0.407905	0.850702	0.931132	NA	NA	NA	FALSE	NA	NA	NA	NA
AnxFS_ps_kBWUif_harmon_data.txt	ETS domain-containing protein Elk-1		AnxFS	AnxFS_ETS domain-containing protein Elk-1	1	NA	NA	Wald ratio	-0.0228571	0.027619	0.407905	0.850702	0.931132	NA	NA	NA	FALSE	NA	NA	NA	NA
AnxFS_ps_kcYOxF_harmon_data.txt	Endothelial differentiation-related factor 1		AnxFS	AnxFS_Endothelial differentiation-related factor 1	1	NA	NA	Wald ratio	-0.013913	0.0168116	0.407905	0.850702	0.931132	NA	NA	NA	FALSE	NA	NA	NA	NA
AnxFS_ps_KHvTAl_clump_r2=0.1_harmon_data.txt	Small ubiquitin-related modifier 3		AnxFS	AnxFS_Small ubiquitin-related modifier 3	1	NA	NA	Wald ratio	-0.0124675	0.0150649	0.407905	0.850702	0.931132	NA	NA	NA	FALSE	NA	NA	NA	NA
AnxFS_ps_KjK441_harmon_data.txt	Spliceosome RNA helicase DDX39B		AnxFS	AnxFS_Spliceosome RNA helicase DDX39B	1	NA	NA	Wald ratio	-0.0147692	0.0178462	0.407905	0.850702	0.931132	NA	NA	NA	FALSE	NA	NA	NA	NA
AnxFS_ps_lv8Vo4_harmon_data.txt	Heterogeneous nuclear ribonucleoprotein M		AnxFS	AnxFS_Heterogeneous nuclear ribonucleoprotein M	1	NA	NA	Wald ratio	-0.016	0.0193333	0.407905	0.850702	0.931132	NA	NA	NA	FALSE	NA	NA	NA	NA
AnxFS_ps_n3CGdV_harmon_data.txt	Serine/threonine-protein kinase 17B		AnxFS	AnxFS_Serine/threonine-protein kinase 17B	1	NA	NA	Wald ratio	-0.0154839	0.0187097	0.407905	0.850702	0.931132	NA	NA	NA	FALSE	NA	NA	NA	NA
AnxFS_ps_ne4qv0_harmon_data.txt	Interferon regulatory factor 2		AnxFS	AnxFS_Interferon regulatory factor 2	1	NA	NA	Wald ratio	-0.0152381	0.0184127	0.407905	0.850702	0.931132	NA	NA	NA	FALSE	NA	NA	NA	NA
AnxFS_ps_nthuP6_harmon_data.txt	Rho GDP-dissociation inhibitor 1		AnxFS	AnxFS_Rho GDP-dissociation inhibitor 1	1	NA	NA	Wald ratio	-0.0266667	0.0322222	0.407905	0.850702	0.931132	NA	NA	NA	FALSE	NA	NA	NA	NA
AnxFS_ps_OcqUwy_harmon_data.txt	Retinoid-binding protein 7		AnxFS	AnxFS_Retinoid-binding protein 7	1	NA	NA	Wald ratio	-0.0128	0.0154667	0.407905	0.850702	0.931132	NA	NA	NA	FALSE	NA	NA	NA	NA
AnxFS_ps_OsBZ0g_harmon_data.txt	40S ribosomal protein S4, X isoform		AnxFS	AnxFS_40S ribosomal protein S4, X isoform	1	NA	NA	Wald ratio	-0.0145455	0.0175758	0.407905	0.850702	0.931132	NA	NA	NA	FALSE	NA	NA	NA	NA
AnxFS_ps_PHctPc_harmon_data.txt	40S ribosomal protein S7		AnxFS	AnxFS_40S ribosomal protein S7	1	NA	NA	Wald ratio	-0.0128	0.0154667	0.407905	0.850702	0.931132	NA	NA	NA	FALSE	NA	NA	NA	NA
AnxFS_ps_rl7pDJ_harmon_data.txt	Serine/arginine-rich splicing factor 7		AnxFS	AnxFS_Serine/arginine-rich splicing factor 7	1	NA	NA	Wald ratio	-0.0162712	0.019661	0.407905	0.850702	0.931132	NA	NA	NA	FALSE	NA	NA	NA	NA
AnxFS_ps_TI9Kb7_harmon_data.txt	DNA-(apurinic or apyrimidinic site) lyase		AnxFS	AnxFS_DNA-(apurinic or apyrimidinic site) lyase	1	NA	NA	Wald ratio	-0.013913	0.0168116	0.407905	0.850702	0.931132	NA	NA	NA	FALSE	NA	NA	NA	NA
AnxFS_ps_v1yhez_harmon_data.txt	Stathmin-2		AnxFS	AnxFS_Stathmin-2	1	NA	NA	Wald ratio	-0.013913	0.0168116	0.407905	0.850702	0.931132	NA	NA	NA	FALSE	NA	NA	NA	NA
AnxFS_ps_XDfNuN_harmon_data.txt	Beta-defensin 128		AnxFS	AnxFS_Beta-defensin 128	1	NA	NA	Wald ratio	0.0457143	0.0552381	0.407905	0.850702	0.931132	NA	NA	NA	FALSE	NA	NA	NA	NA
AnxFS_ps_XhABtj_harmon_data.txt	Sperm-associated antigen 11A		AnxFS	AnxFS_Sperm-associated antigen 11A	1	NA	NA	Wald ratio	-0.0290909	0.0351515	0.407905	0.850702	0.931132	NA	NA	NA	FALSE	NA	NA	NA	NA
AnxFS_ps_XPFA6f_harmon_data.txt	Enhancer of rudimentary homolog		AnxFS	AnxFS_Enhancer of rudimentary homolog	1	NA	NA	Wald ratio	-0.02	0.0241667	0.407905	0.850702	0.931132	NA	NA	NA	FALSE	NA	NA	NA	NA
AnxFS_ps_xs4jfC_harmon_data.txt	Structural maintenance of chromosomes protein 3		AnxFS	AnxFS_Structural maintenance of chromosomes protein 3	1	NA	NA	Wald ratio	-0.0147692	0.0178462	0.407905	0.850702	0.931132	NA	NA	NA	FALSE	NA	NA	NA	NA
AnxFS_ps_Y2pCY1_harmon_data.txt	Glia maturation factor gamma		AnxFS	AnxFS_Glia maturation factor gamma	1	NA	NA	Wald ratio	-0.0157377	0.0190164	0.407905	0.850702	0.931132	NA	NA	NA	FALSE	NA	NA	NA	NA
AnxFS_ps_YcyqNH_harmon_data.txt	Allograft inflammatory factor 1		AnxFS	AnxFS_Allograft inflammatory factor 1	1	NA	NA	Wald ratio	-0.015	0.018125	0.407905	0.850702	0.931132	NA	NA	NA	FALSE	NA	NA	NA	NA
AnxFS_ps_yEqV9Q_harmon_data.txt	Protein NDRG4		AnxFS	AnxFS_Protein NDRG4	1	NA	NA	Wald ratio	-0.0181132	0.0218868	0.407905	0.850702	0.931132	NA	NA	NA	FALSE	NA	NA	NA	NA
AnxFS_ps_zQ2Ew5_harmon_data.txt	Tyrosine-protein kinase Lck		AnxFS	AnxFS_Tyrosine-protein kinase Lck	1	NA	NA	Wald ratio	-0.016	0.0193333	0.407905	0.850702	0.931132	NA	NA	NA	FALSE	NA	NA	NA	NA
clump_r2=0.1_BIP-2018_ps_vw63u0_harmon_data.txt	SLAM family member 7		BIP-2018	BIP-2018_SLAM family member 7	3	0.322309	0.334571	IVW	-0.0125681	0.0151907	0.408034	0.850702	0.931132	1.04638	2.18981	fixed	TRUE	-0.00365032	0.831377	0.971608	0.984938
NeuroticFull_ps_YPY7LX_clump_r2=0.1_harmon_data.txt	GDNF family receptor alpha-like		NeuroticFull	NeuroticFull_GDNF family receptor alpha-like	2	NA	0.195491	IVW	-0.012664	0.0153065	0.408034	0.850702	0.931132	1.29451	1.67575	fixed	FALSE	NA	NA	NA	NA
clump_r2=0.1_BIP-2018_ps_6Zeydq_harmon_data.txt	Cyclin-dependent kinase 8:Cyclin-C complex		BIP-2018	BIP-2018_Cyclin-dependent kinase 8:Cyclin-C complex	2	NA	0.196102	IVW	-0.0445146	0.053828	0.408249	0.850702	0.931132	1.29274	1.67117	fixed	FALSE	NA	NA	NA	NA
SelfHarmSuicide_logistic_ps_RnnxNF_clump_r2=0.1_harmon_data.txt	Tumor necrosis factor receptor superfamily member 3		SelfHarmSuicide_logistic	SelfHarmSuicide_logistic_Tumor necrosis factor receptor superfamily member 3	2	NA	0.867686	IVW	0.309754	0.374573	0.408265	0.850702	0.931132	0.166598	0.0277548	fixed	FALSE	NA	NA	NA	NA
PTSD_Euro-Male_ps_MjWDhK_clump_r2=0.1_harmon_data.txt	Programmed cell death 1 ligand 2		PTSD_Euro-Male	PTSD_Euro-Male_Programmed cell death 1 ligand 2	2	NA	0.590437	IVW	0.133885	0.161912	0.408293	0.850702	0.931132	0.538203	0.289662	fixed	TRUE	0.183323	0.324726	0.905256	0.917675
ADHD-2017_Euro-Female_ps_O5BPhu_harmon_data.txt	A disintegrin and metalloproteinase with thrombospondin motifs 13		ADHD-2017_Euro-Female	ADHD-2017_Euro-Female_A disintegrin and metalloproteinase with thrombospondin motifs 13	1	NA	NA	Wald ratio	-0.0405747	0.0490805	0.408408	0.850702	0.931132	NA	NA	NA	TRUE	-0.0405747	0.408408	0.937732	0.950597
ADP-quan_ps_AZiw1u_harmon_data.txt	Ectonucleotide pyrophosphatase/phosphodiesterase family member 7		ADP-quan	ADP-quan_Ectonucleotide pyrophosphatase/phosphodiesterase family member 7	1	NA	NA	Wald ratio	0.026299	0.0318182	0.408498	0.850702	0.931132	NA	NA	NA	TRUE	0.026299	0.408498	0.937732	0.950597
ADHD-2017_Euro-Female_ps_1yIzsH_harmon_data.txt	Charged multivesicular body protein 3		ADHD-2017_Euro-Female	ADHD-2017_Euro-Female_Charged multivesicular body protein 3	1	NA	NA	Wald ratio	-0.0530189	0.0641509	0.408537	0.850702	0.931132	NA	NA	NA	FALSE	NA	NA	NA	NA
ADHD-2017_Euro-Female_ps_980g9x_harmon_data.txt	Plasmin		ADHD-2017_Euro-Female	ADHD-2017_Euro-Female_Plasmin	1	NA	NA	Wald ratio	0.1405	0.17	0.408537	0.850702	0.931132	NA	NA	NA	FALSE	NA	NA	NA	NA
ADHD-2017_Euro-Female_ps_dqSsxr_harmon_data.txt	Stathmin-3		ADHD-2017_Euro-Female	ADHD-2017_Euro-Female_Stathmin-3	1	NA	NA	Wald ratio	-0.0468333	0.0566667	0.408537	0.850702	0.931132	NA	NA	NA	FALSE	NA	NA	NA	NA
ADHD-2017_Euro-Female_ps_jXK5ad_harmon_data.txt	Interleukin-12 receptor subunit beta-1		ADHD-2017_Euro-Female	ADHD-2017_Euro-Female_Interleukin-12 receptor subunit beta-1	1	NA	NA	Wald ratio	0.127727	0.154545	0.408537	0.850702	0.931132	NA	NA	NA	FALSE	NA	NA	NA	NA
ADHD-2017_Euro-Female_ps_TtoQpz_harmon_data.txt	C-X-C motif chemokine 5		ADHD-2017_Euro-Female	ADHD-2017_Euro-Female_C-X-C motif chemokine 5	1	NA	NA	Wald ratio	0.1405	0.17	0.408537	0.850702	0.931132	NA	NA	NA	FALSE	NA	NA	NA	NA
ADHD-2017_Euro-Female_ps_ZWvm4z_harmon_data.txt	Immunoglobulin superfamily DCC subclass member 3		ADHD-2017_Euro-Female	ADHD-2017_Euro-Female_Immunoglobulin superfamily DCC subclass member 3	1	NA	NA	Wald ratio	-0.0484483	0.0586207	0.408537	0.850702	0.931132	NA	NA	NA	FALSE	NA	NA	NA	NA
ADHD-2017_Euro-Male_ps_161Elg_clump_r2=0.1_harmon_data.txt	Mitogen-activated protein kinase 13		ADHD-2017_Euro-Male	ADHD-2017_Euro-Male_Mitogen-activated protein kinase 13	2	NA	0.0693173	IVW	-0.0272095	0.0329321	0.408673	0.850702	0.931132	1.81635	3.29911	fixed	TRUE	0.0972	0.200916	0.872006	0.883969
ADHD-2017_Euro_ps_pQ5GQW_harmon_data.txt	Tenascin-X		ADHD-2017_Euro	ADHD-2017_Euro_Tenascin-X	1	NA	NA	Wald ratio	-0.0198291	0.024	0.408684	0.850702	0.931132	NA	NA	NA	TRUE	-0.0198291	0.408684	0.937732	0.950597
BIP-2018_ps_dgNC5g_harmon_data.txt	Type 2 lactosamine alpha-2,3-sialyltransferase		BIP-2018	BIP-2018_Type 2 lactosamine alpha-2,3-sialyltransferase	1	NA	NA	Wald ratio	-0.0138811	0.0168085	0.408896	0.850702	0.931132	NA	NA	NA	TRUE	-0.0138811	0.408896	0.937732	0.950597
SelfHarmSuicide_logistic_ps_Kv6w9m_clump_r2=0.1_harmon_data.txt	Proteasome activator complex subunit 1		SelfHarmSuicide_logistic	SelfHarmSuicide_logistic_Proteasome activator complex subunit 1	2	NA	0.779423	IVW	0.102359	0.123958	0.408944	0.850702	0.931132	0.280071	0.0784399	fixed	FALSE	NA	NA	NA	NA
MDD2018_ps_tAJjBH_harmon_data.txt	Agouti-related protein		MDD2018	MDD2018_Agouti-related protein	1	NA	NA	Wald ratio	0.0342547	0.0414894	0.409016	0.850702	0.931132	NA	NA	NA	TRUE	0.0342547	0.409016	0.937732	0.950597
ADHD-2017_Euro_ps_PPDhko_harmon_data.txt	Melanoma-derived growth regulatory protein		ADHD-2017_Euro	ADHD-2017_Euro_Melanoma-derived growth regulatory protein	1	NA	NA	Wald ratio	0.0147883	0.0179167	0.409148	0.850702	0.931132	NA	NA	NA	TRUE	0.0147883	0.409148	0.937732	0.950597
AnxCaseCtrl_ps_E1JHLN_clump_r2=0.1_harmon_data.txt	Dihydrofolate reductase		AnxCaseCtrl	AnxCaseCtrl_Dihydrofolate reductase	2	NA	0.435304	IVW	-0.0371889	0.0450578	0.409168	0.850702	0.931132	0.780147	0.60863	fixed	FALSE	NA	NA	NA	NA
PTSD_Euro-Female_ps_9L1iUX_harmon_data.txt	Fc receptor-like protein 6		PTSD_Euro-Female	PTSD_Euro-Female_Fc receptor-like protein 6	1	NA	NA	Wald ratio	0.103774	0.125738	0.409191	0.850702	0.931132	NA	NA	NA	TRUE	0.103774	0.409191	0.937732	0.950597
NumOfDepressionEpisodes_ps_Tjdufu_clump_r2=0.1_harmon_data.txt	Platelet-derived growth factor subunit B		NumOfDepressionEpisodes	NumOfDepressionEpisodes_Platelet-derived growth factor subunit B	2	NA	0.538046	IVW	-0.0189204	0.0229259	0.409211	0.850702	0.931132	0.61577	0.379173	fixed	FALSE	NA	NA	NA	NA
ASD_ps_TBVhLq_clump_r2=0.1_harmon_data.txt	Endothelin-2		ASD	ASD_Endothelin-2	2	NA	0.0933557	IVW	-0.0299628	0.0363078	0.409233	0.850702	0.931132	1.67796	2.81554	fixed	FALSE	NA	NA	NA	NA
OCD_ps_BsBU06_harmon_data.txt	Lipase member N		OCD	OCD_Lipase member N	1	NA	NA	Wald ratio	-0.0296083	0.0358824	0.409287	0.850702	0.931132	NA	NA	NA	TRUE	-0.0296083	0.409287	0.937732	0.950597
MDD2018_ps_4zb46Z_harmon_data.txt	Prostaglandin-H2 D-isomerase		MDD2018	MDD2018_Prostaglandin-H2 D-isomerase	1	NA	NA	Wald ratio	0.0354756	0.043	0.409364	0.850702	0.931132	NA	NA	NA	TRUE	0.0354756	0.409364	0.937732	0.950597
NumOfDepressionEpisodes_ps_W1Ymcr_harmon_data.txt	Trefoil factor 3		NumOfDepressionEpisodes	NumOfDepressionEpisodes_Trefoil factor 3	1	NA	NA	Wald ratio	0.0226315	0.0274339	0.409402	0.850702	0.931132	NA	NA	NA	FALSE	NA	NA	NA	NA
MDD-CONVERGE_ps_0dHpBP_harmon_data.txt	Alcohol dehydrogenase 1B		MDD-CONVERGE	MDD-CONVERGE_Alcohol dehydrogenase 1B	1	NA	NA	Wald ratio	-0.113898	0.138095	0.409496	0.850702	0.931132	NA	NA	NA	FALSE	NA	NA	NA	NA
MDD-CONVERGE_ps_8kCVdH_harmon_data.txt	Dedicator of cytokinesis protein 9		MDD-CONVERGE	MDD-CONVERGE_Dedicator of cytokinesis protein 9	1	NA	NA	Wald ratio	-0.159458	0.193333	0.409496	0.850702	0.931132	NA	NA	NA	FALSE	NA	NA	NA	NA
MDD-CONVERGE_ps_dtvTK7_harmon_data.txt	Tensin-2		MDD-CONVERGE	MDD-CONVERGE_Tensin-2	1	NA	NA	Wald ratio	-0.125888	0.152632	0.409496	0.850702	0.931132	NA	NA	NA	FALSE	NA	NA	NA	NA
MDD-CONVERGE_ps_FgIeuW_harmon_data.txt	Beta-crystallin B2		MDD-CONVERGE	MDD-CONVERGE_Beta-crystallin B2	1	NA	NA	Wald ratio	-0.239187	0.29	0.409496	0.850702	0.931132	NA	NA	NA	FALSE	NA	NA	NA	NA
MDD-CONVERGE_ps_hPGWaZ_harmon_data.txt	Transmembrane protease serine 11D		MDD-CONVERGE	MDD-CONVERGE_Transmembrane protease serine 11D	1	NA	NA	Wald ratio	-0.0902591	0.109434	0.409496	0.850702	0.931132	NA	NA	NA	FALSE	NA	NA	NA	NA
MDD2018_ps_lMBcf7_harmon_data.txt	CXADR-like membrane protein		MDD2018	MDD2018_CXADR-like membrane protein	1	NA	NA	Wald ratio	0.0263927	0.032	0.4095	0.850702	0.931132	NA	NA	NA	TRUE	0.0263927	0.4095	0.937732	0.950597
MDD2018_ps_nKuFzB_harmon_data.txt	Gremlin-2		MDD2018	MDD2018_Gremlin-2	1	NA	NA	Wald ratio	-0.0310701	0.0376786	0.409594	0.850702	0.931132	NA	NA	NA	FALSE	NA	NA	NA	NA
AnxFS_ps_5GRoXP_harmon_data.txt	Grancalcin		AnxFS	AnxFS_Grancalcin	1	NA	NA	Wald ratio	-0.0177358	0.0215094	0.409621	0.850702	0.931132	NA	NA	NA	FALSE	NA	NA	NA	NA
AnxFS_ps_bg5Owl_harmon_data.txt	CUB and sushi domain-containing protein 2		AnxFS	AnxFS_CUB and sushi domain-containing protein 2	1	NA	NA	Wald ratio	-0.0235	0.0285	0.409621	0.850702	0.931132	NA	NA	NA	FALSE	NA	NA	NA	NA
AnxFS_ps_BxXESI_harmon_data.txt	Thymocyte nuclear protein 1		AnxFS	AnxFS_Thymocyte nuclear protein 1	1	NA	NA	Wald ratio	-0.0303226	0.0367742	0.409621	0.850702	0.931132	NA	NA	NA	FALSE	NA	NA	NA	NA
AnxFS_ps_c45HbQ_harmon_data.txt	Interleukin-7 receptor subunit alpha		AnxFS	AnxFS_Interleukin-7 receptor subunit alpha	1	NA	NA	Wald ratio	0.0391667	0.0475	0.409621	0.850702	0.931132	NA	NA	NA	FALSE	NA	NA	NA	NA
AnxFS_ps_CujvmE_harmon_data.txt	Eukaryotic initiation factor 4A-III		AnxFS	AnxFS_Eukaryotic initiation factor 4A-III	1	NA	NA	Wald ratio	-0.02	0.0242553	0.409621	0.850702	0.931132	NA	NA	NA	FALSE	NA	NA	NA	NA
AnxFS_ps_F37wUW_harmon_data.txt	40S ribosomal protein SA		AnxFS	AnxFS_40S ribosomal protein SA	1	NA	NA	Wald ratio	-0.0208889	0.0253333	0.409621	0.850702	0.931132	NA	NA	NA	FALSE	NA	NA	NA	NA
AnxFS_ps_h3SzuP_harmon_data.txt	UPF0454 protein C12orf49		AnxFS	AnxFS_UPF0454 protein C12orf49	1	NA	NA	Wald ratio	0.0447619	0.0542857	0.409621	0.850702	0.931132	NA	NA	NA	FALSE	NA	NA	NA	NA
AnxFS_ps_PesJCQ_harmon_data.txt	Coiled-coil-helix-coiled-coil-helix domain-containing protein 10, mitochondrial		AnxFS	AnxFS_Coiled-coil-helix-coiled-coil-helix domain-containing protein 10, mitochondrial	1	NA	NA	Wald ratio	-0.0132394	0.0160563	0.409621	0.850702	0.931132	NA	NA	NA	FALSE	NA	NA	NA	NA
AnxFS_ps_UeqehY_harmon_data.txt	Protein S100-A9		AnxFS	AnxFS_Protein S100-A9	1	NA	NA	Wald ratio	-0.0159322	0.019322	0.409621	0.850702	0.931132	NA	NA	NA	FALSE	NA	NA	NA	NA
SelfHarmSuicide_logistic_ps_gBn4Ax_harmon_data.txt	Tumor necrosis factor receptor superfamily member 1B		SelfHarmSuicide_logistic	SelfHarmSuicide_logistic_Tumor necrosis factor receptor superfamily member 1B	1	NA	NA	Wald ratio	-0.310085	0.376071	0.409633	0.850702	0.931132	NA	NA	NA	TRUE	-0.310085	0.409633	0.937732	0.950597
PTSD-Euro_ps_zFUmNU_clump_r2=0.1_harmon_data.txt	Cysteine-rich hydrophobic domain-containing protein 2		PTSD-Euro	PTSD-Euro_Cysteine-rich hydrophobic domain-containing protein 2	2	NA	0.913868	IVW	-0.114961	0.139438	0.40968	0.850702	0.931132	0.108161	0.0116989	fixed	FALSE	NA	NA	NA	NA
ASD_ps_rthdnH_harmon_data.txt	Complement C4		ASD	ASD_Complement C4	1	NA	NA	Wald ratio	-0.0335635	0.0407143	0.409732	0.850702	0.931132	NA	NA	NA	TRUE	-0.0335635	0.409732	0.937732	0.950597
AnxCaseCtrl_ps_H4QHzJ_harmon_data.txt	Leucine-rich repeat transmembrane protein FLRT3		AnxCaseCtrl	AnxCaseCtrl_Leucine-rich repeat transmembrane protein FLRT3	1	NA	NA	Wald ratio	-0.0586364	0.0711364	0.40978	0.850702	0.931132	NA	NA	NA	TRUE	-0.0586364	0.40978	0.937732	0.950597
SCZ2_ps_oBU4hm_harmon_data.txt	Granzyme M		SCZ2	SCZ2_Granzyme M	1	NA	NA	Wald ratio	-0.0490723	0.0595349	0.409792	0.850702	0.931132	NA	NA	NA	TRUE	-0.0490723	0.409792	0.937732	0.950597
SCZ2_ps_N03mEy_harmon_data.txt	UPF0577 protein KIAA1324-like		SCZ2	SCZ2_UPF0577 protein KIAA1324-like	1	NA	NA	Wald ratio	0.0194394	0.0235849	0.409808	0.850702	0.931132	NA	NA	NA	FALSE	NA	NA	NA	NA
SCZ2_ps_ywxIi8_harmon_data.txt	Redox-regulatory protein FAM213A		SCZ2	SCZ2_Redox-regulatory protein FAM213A	1	NA	NA	Wald ratio	0.0468394	0.0568421	0.409925	0.850702	0.931132	NA	NA	NA	TRUE	0.0468394	0.409925	0.937732	0.950597
BIP-2018_ps_Kfew49_harmon_data.txt	Septin-10		BIP-2018	BIP-2018_Septin-10	1	NA	NA	Wald ratio	-0.0316166	0.0383784	0.410045	0.850702	0.931132	NA	NA	NA	FALSE	NA	NA	NA	NA
ADHD-2017_Euro-Female_ps_cPaey3_harmon_data.txt	Sodium/potassium-transporting ATPase subunit beta-2		ADHD-2017_Euro-Female	ADHD-2017_Euro-Female_Sodium/potassium-transporting ATPase subunit beta-2	1	NA	NA	Wald ratio	0.0789655	0.0958621	0.410087	0.850702	0.931132	NA	NA	NA	TRUE	0.0789655	0.410087	0.937732	0.950597
ASD_ps_4uyx0t_clump_r2=0.1_harmon_data.txt	Haloacid dehalogenase-like hydrolase domain-containing protein 2		ASD	ASD_Haloacid dehalogenase-like hydrolase domain-containing protein 2	2	NA	0.0324581	IVW	0.0245807	0.0298446	0.410153	0.850702	0.931132	2.13872	4.57413	fixed	TRUE	-0.0364315	0.377548	0.929932	0.942689
SCZ2_ps_2BdttZ_harmon_data.txt	Mediator of RNA polymerase II transcription subunit 1		SCZ2	SCZ2_Mediator of RNA polymerase II transcription subunit 1	1	NA	NA	Wald ratio	-0.0202921	0.0246377	0.410156	0.850702	0.931132	NA	NA	NA	FALSE	NA	NA	NA	NA
ADHD-2017_Euro_ps_9H9tVD_clump_r2=0.1_harmon_data.txt	Platelet-derived growth factor D		ADHD-2017_Euro	ADHD-2017_Euro_Platelet-derived growth factor D	2	NA	0.0133742	IVW	0.0316997	0.0385009	0.410309	0.850702	0.931132	2.47365	6.11893	fixed	FALSE	NA	NA	NA	NA
NumOfDepressionEpisodes_ps_DzmCB9_harmon_data.txt	Aspartate aminotransferase, cytoplasmic		NumOfDepressionEpisodes	NumOfDepressionEpisodes_Aspartate aminotransferase, cytoplasmic	1	NA	NA	Wald ratio	-0.0201478	0.0244819	0.410528	0.850702	0.931132	NA	NA	NA	FALSE	NA	NA	NA	NA
SelfHarmSuicide_logistic_ps_j51jd6_harmon_data.txt	Cytokine receptor common subunit beta		SelfHarmSuicide_logistic	SelfHarmSuicide_logistic_Cytokine receptor common subunit beta	1	NA	NA	Wald ratio	0.211001	0.256393	0.410531	0.850702	0.931132	NA	NA	NA	TRUE	0.211001	0.410531	0.937732	0.950597
ADHD-2017_Euro_ps_8teiId_harmon_data.txt	UDP-glucuronosyltransferase 1-6		ADHD-2017_Euro	ADHD-2017_Euro_UDP-glucuronosyltransferase 1-6	1	NA	NA	Wald ratio	-0.0390211	0.0474194	0.410568	0.850702	0.931132	NA	NA	NA	TRUE	-0.0390211	0.410568	0.937732	0.950597
ADHD-2017_Euro_ps_LLtxh3_harmon_data.txt	Testis-specific chromodomain protein Y 1		ADHD-2017_Euro	ADHD-2017_Euro_Testis-specific chromodomain protein Y 1	1	NA	NA	Wald ratio	0.0576026	0.07	0.410568	0.850702	0.931132	NA	NA	NA	FALSE	NA	NA	NA	NA
ADHD-2017_Euro_ps_o2aIVF_harmon_data.txt	Retinol dehydrogenase 16		ADHD-2017_Euro	ADHD-2017_Euro_Retinol dehydrogenase 16	1	NA	NA	Wald ratio	0.0604827	0.0735	0.410568	0.850702	0.931132	NA	NA	NA	FALSE	NA	NA	NA	NA
ADHD-2017_Euro_ps_w4ZF6M_harmon_data.txt	Protein-tyrosine kinase 6		ADHD-2017_Euro	ADHD-2017_Euro_Protein-tyrosine kinase 6	1	NA	NA	Wald ratio	0.0549843	0.0668182	0.410568	0.850702	0.931132	NA	NA	NA	FALSE	NA	NA	NA	NA
MDD-CONVERGE_ps_H4QHzJ_harmon_data.txt	Leucine-rich repeat transmembrane protein FLRT3		MDD-CONVERGE	MDD-CONVERGE_Leucine-rich repeat transmembrane protein FLRT3	1	NA	NA	Wald ratio	0.0935044	0.113636	0.4106	0.850702	0.931132	NA	NA	NA	TRUE	0.0935044	0.4106	0.937732	0.950597
ADHD-2017_Euro-Female_ps_bepaVz_harmon_data.txt	Alpha-(1,3)-fucosyltransferase 10		ADHD-2017_Euro-Female	ADHD-2017_Euro-Female_Alpha-(1,3)-fucosyltransferase 10	1	NA	NA	Wald ratio	-0.0464444	0.0564444	0.410602	0.850702	0.931132	NA	NA	NA	TRUE	-0.0464444	0.410602	0.937732	0.950597
ADHD-2017_Euro-Male_ps_YTB1jY_harmon_data.txt	Creatine kinase M-type		ADHD-2017_Euro-Male	ADHD-2017_Euro-Male_Creatine kinase M-type	1	NA	NA	Wald ratio	0.0791176	0.0961765	0.410718	0.850702	0.931132	NA	NA	NA	TRUE	0.0791176	0.410718	0.937732	0.950597
ASD_ps_lWs5KS_clump_r2=0.1_harmon_data.txt	Pulmonary surfactant-associated protein C		ASD	ASD_Pulmonary surfactant-associated protein C	1	NA	NA	Wald ratio	-0.0347265	0.0422222	0.41081	0.850702	0.931132	NA	NA	NA	FALSE	NA	NA	NA	NA
NumOfDepressionEpisodes_ps_RnnxNF_clump_r2=0.1_harmon_data.txt	Tumor necrosis factor receptor superfamily member 3		NumOfDepressionEpisodes	NumOfDepressionEpisodes_Tumor necrosis factor receptor superfamily member 3	2	NA	0.32863	IVW	0.020943	0.0254636	0.410811	0.850702	0.931132	0.976877	0.954288	fixed	FALSE	NA	NA	NA	NA
AnxFS_ps_8d2kXt_clump_r2=0.1_harmon_data.txt	C1GALT1-specific chaperone 1		AnxFS	AnxFS_C1GALT1-specific chaperone 1	2	NA	0.791099	IVW	0.00710802	0.00864325	0.410861	0.850702	0.931132	0.264884	0.0701636	fixed	FALSE	NA	NA	NA	NA
clump_r2=0.1_BIP-2018_ps_ZNtULp_harmon_data.txt	DCN1-like protein 5		BIP-2018	BIP-2018_DCN1-like protein 5	2	NA	0.068876	IVW	-0.0349159	0.0424781	0.411091	0.850702	0.931132	1.81923	3.30961	fixed	FALSE	NA	NA	NA	NA
AnxCaseCtrl_ps_vuBhoG_clump_r2=0.1_harmon_data.txt	Ras-related protein Rab-14		AnxCaseCtrl	AnxCaseCtrl_Ras-related protein Rab-14	2	NA	0.863656	IVW	-0.102698	0.125039	0.411459	0.850702	0.931132	0.171722	0.0294883	fixed	FALSE	NA	NA	NA	NA
PTSD_Euro-Male_ps_4zb46Z_harmon_data.txt	Prostaglandin-H2 D-isomerase		PTSD_Euro-Male	PTSD_Euro-Male_Prostaglandin-H2 D-isomerase	1	NA	NA	Wald ratio	-0.277978	0.3385	0.41153	0.850702	0.931132	NA	NA	NA	TRUE	-0.277978	0.41153	0.937732	0.950597
AnxCaseCtrl_ps_2ihv7m_harmon_data.txt	Ubiquitin carboxyl-terminal hydrolase 21		AnxCaseCtrl	AnxCaseCtrl_Ubiquitin carboxyl-terminal hydrolase 21	1	NA	NA	Wald ratio	0.0571429	0.0695918	0.411581	0.850702	0.931132	NA	NA	NA	FALSE	NA	NA	NA	NA
AnxCaseCtrl_ps_pfddtO_harmon_data.txt	Endothelial monocyte-activating polypeptide 2		AnxCaseCtrl	AnxCaseCtrl_Endothelial monocyte-activating polypeptide 2	1	NA	NA	Wald ratio	0.0848485	0.103333	0.411581	0.850702	0.931132	NA	NA	NA	FALSE	NA	NA	NA	NA
AnxCaseCtrl_ps_qtvKS1_harmon_data.txt	Valine--tRNA ligase		AnxCaseCtrl	AnxCaseCtrl_Valine--tRNA ligase	1	NA	NA	Wald ratio	0.0321839	0.0391954	0.411581	0.850702	0.931132	NA	NA	NA	FALSE	NA	NA	NA	NA
AnxCaseCtrl_ps_UhRZOL_harmon_data.txt	Deformed epidermal autoregulatory factor 1 homolog		AnxCaseCtrl	AnxCaseCtrl_Deformed epidermal autoregulatory factor 1 homolog	1	NA	NA	Wald ratio	0.14	0.1705	0.411581	0.850702	0.931132	NA	NA	NA	FALSE	NA	NA	NA	NA
AnxCaseCtrl_ps_uY8Ct6_harmon_data.txt	Leucine-rich repeat and transmembrane domain-containing protein 2		AnxCaseCtrl	AnxCaseCtrl_Leucine-rich repeat and transmembrane domain-containing protein 2	1	NA	NA	Wald ratio	0.147368	0.179474	0.411581	0.850702	0.931132	NA	NA	NA	FALSE	NA	NA	NA	NA
AnxCaseCtrl_ps_WAMgXt_harmon_data.txt	Transmembrane protein 59-like		AnxCaseCtrl	AnxCaseCtrl_Transmembrane protein 59-like	1	NA	NA	Wald ratio	0.133333	0.162381	0.411581	0.850702	0.931132	NA	NA	NA	FALSE	NA	NA	NA	NA
AnxCaseCtrl_ps_YP4T7L_harmon_data.txt	Mediator of RNA polymerase II transcription subunit 4		AnxCaseCtrl	AnxCaseCtrl_Mediator of RNA polymerase II transcription subunit 4	1	NA	NA	Wald ratio	0.0666667	0.0811905	0.411581	0.850702	0.931132	NA	NA	NA	FALSE	NA	NA	NA	NA
PTSD_Euro-Female_ps_E1JHLN_clump_r2=0.1_harmon_data.txt	Dihydrofolate reductase		PTSD_Euro-Female	PTSD_Euro-Female_Dihydrofolate reductase	2	NA	0.691276	IVW	-0.0815374	0.0993424	0.411777	0.850702	0.931132	0.397124	0.157707	fixed	FALSE	NA	NA	NA	NA
AnxCaseCtrl_ps_SECme6_clump_r2=0.1_harmon_data.txt	Epididymal-specific lipocalin-10		AnxCaseCtrl	AnxCaseCtrl_Epididymal-specific lipocalin-10	2	NA	0.400039	IVW	0.122164	0.148848	0.411799	0.850702	0.931132	0.841552	0.708209	fixed	FALSE	NA	NA	NA	NA
OCD_ps_hVE7p8_clump_r2=0.1_harmon_data.txt	Dickkopf-related protein 4		OCD	OCD_Dickkopf-related protein 4	2	NA	0.340494	IVW	0.0899593	0.109613	0.411817	0.850702	0.931132	0.95319	0.908572	fixed	FALSE	NA	NA	NA	NA
SelfHarmSuicide_logistic_ps_RnGS3p_harmon_data.txt	Elafin		SelfHarmSuicide_logistic	SelfHarmSuicide_logistic_Elafin	1	NA	NA	Wald ratio	0.209893	0.255749	0.411817	0.850702	0.931132	NA	NA	NA	TRUE	0.209893	0.411817	0.937732	0.950597
AnxCaseCtrl_ps_BOCCEQ_harmon_data.txt	Fibronectin type III domain-containing protein 5		AnxCaseCtrl	AnxCaseCtrl_Fibronectin type III domain-containing protein 5	1	NA	NA	Wald ratio	-0.106667	0.13	0.411924	0.850702	0.931132	NA	NA	NA	FALSE	NA	NA	NA	NA
OCD_ps_kPvOCE_clump_r2=0.1_harmon_data.txt	DNA/RNA-binding protein KIN17		OCD	OCD_DNA/RNA-binding protein KIN17	2	NA	0.0467048	IVW	0.0947735	0.115506	0.411927	0.850702	0.931132	1.98897	3.95599	fixed	FALSE	NA	NA	NA	NA
SelfHarmSuicide_logistic_ps_howeqU_harmon_data.txt	Fatty acid-binding protein, liver		SelfHarmSuicide_logistic	SelfHarmSuicide_logistic_Fatty acid-binding protein, liver	1	NA	NA	Wald ratio	-0.368301	0.449055	0.412119	0.850702	0.931132	NA	NA	NA	TRUE	-0.368301	0.412119	0.937732	0.950597
ADHD-2017_Euro_ps_W1Ymcr_harmon_data.txt	Trefoil factor 3		ADHD-2017_Euro	ADHD-2017_Euro_Trefoil factor 3	1	NA	NA	Wald ratio	0.0604347	0.0736957	0.412183	0.850702	0.931132	NA	NA	NA	FALSE	NA	NA	NA	NA
NumOfDepressionEpisodes_ps_QPFaxi_harmon_data.txt	Exosome complex component RRP40		NumOfDepressionEpisodes	NumOfDepressionEpisodes_Exosome complex component RRP40	1	NA	NA	Wald ratio	-0.0174644	0.0212989	0.412236	0.850702	0.931132	NA	NA	NA	FALSE	NA	NA	NA	NA
LongestDepression_ps_CfpKSS_harmon_data.txt	Out at first protein homolog		LongestDepression	LongestDepression_Out at first protein homolog	1	NA	NA	Wald ratio	-0.0137818	0.0168096	0.412286	0.850702	0.931132	NA	NA	NA	TRUE	-0.0137818	0.412286	0.937732	0.950597
PTSD-Euro_ps_GFILJH_clump_r2=0.1_harmon_data.txt	CD209 antigen		PTSD-Euro	PTSD-Euro_CD209 antigen	2	NA	0.0141392	IVW	-0.039286	0.0479226	0.412341	0.850702	0.931132	2.45371	6.02068	fixed	FALSE	NA	NA	NA	NA
ADP-quan_ps_z39PcB_harmon_data.txt	Kallikrein-14		ADP-quan	ADP-quan_Kallikrein-14	1	NA	NA	Wald ratio	-0.0480196	0.0585965	0.412503	0.850702	0.931132	NA	NA	NA	TRUE	-0.0480196	0.412503	0.937732	0.950597
PTSD-Euro_ps_6v9tps_clump_r2=0.1_harmon_data.txt	Sulfhydryl oxidase 2		PTSD-Euro	PTSD-Euro_Sulfhydryl oxidase 2	1	NA	NA	Wald ratio	0.0930556	0.113611	0.412746	0.850702	0.931132	NA	NA	NA	TRUE	0.0930556	0.412746	0.937732	0.950597
OCD_ps_CY5OaF_harmon_data.txt	Cadherin-12		OCD	OCD_Cadherin-12	1	NA	NA	Wald ratio	-0.137979	0.1685	0.412864	0.850702	0.931132	NA	NA	NA	FALSE	NA	NA	NA	NA
LongestDepression_ps_5rjHuI_harmon_data.txt	Carbonic anhydrase 5A, mitochondrial		LongestDepression	LongestDepression_Carbonic anhydrase 5A, mitochondrial	1	NA	NA	Wald ratio	-0.0266155	0.0325043	0.412884	0.850702	0.931132	NA	NA	NA	FALSE	NA	NA	NA	NA
AnxCaseCtrl_ps_6z5C6e_harmon_data.txt	Collectin-11		AnxCaseCtrl	AnxCaseCtrl_Collectin-11	1	NA	NA	Wald ratio	0.0411765	0.0502941	0.41295	0.850702	0.931132	NA	NA	NA	TRUE	0.0411765	0.41295	0.937732	0.950597
AnxCaseCtrl_ps_bJDdjy_harmon_data.txt	Sterol-4-alpha-carboxylate 3-dehydrogenase, decarboxylating		AnxCaseCtrl	AnxCaseCtrl_Sterol-4-alpha-carboxylate 3-dehydrogenase, decarboxylating	1	NA	NA	Wald ratio	0.110526	0.135	0.41295	0.850702	0.931132	NA	NA	NA	FALSE	NA	NA	NA	NA
OCD_ps_Gfp5g4_harmon_data.txt	Aldehyde dehydrogenase, dimeric NADP-preferring		OCD	OCD_Aldehyde dehydrogenase, dimeric NADP-preferring	1	NA	NA	Wald ratio	0.120415	0.147083	0.412966	0.850702	0.931132	NA	NA	NA	TRUE	0.120415	0.412966	0.937732	0.950597
ASD_ps_5JwsQ5_harmon_data.txt	Peptide chain release factor 1-like, mitochondrial		ASD	ASD_Peptide chain release factor 1-like, mitochondrial	1	NA	NA	Wald ratio	-0.0664468	0.0811765	0.413044	0.850702	0.931132	NA	NA	NA	TRUE	-0.0664468	0.413044	0.937732	0.950597
LongestDepression_ps_b1qFk2_harmon_data.txt	Tapasin-related protein		LongestDepression	LongestDepression_Tapasin-related protein	1	NA	NA	Wald ratio	-0.00465736	0.00569068	0.413119	0.850702	0.931132	NA	NA	NA	TRUE	-0.00465736	0.413119	0.937732	0.950597
ASD_ps_ZJnqrg_harmon_data.txt	Glutathione S-transferase omega-1		ASD	ASD_Glutathione S-transferase omega-1	1	NA	NA	Wald ratio	0.0128585	0.0157143	0.413203	0.850702	0.931132	NA	NA	NA	TRUE	0.0128585	0.413203	0.937732	0.950597
DepSymptoms_ps_d3qzMV_harmon_data.txt	Kallikrein-8		DepSymptoms	DepSymptoms_Kallikrein-8	1	NA	NA	Wald ratio	-0.00967742	0.011828	0.413253	0.850702	0.931132	NA	NA	NA	TRUE	-0.00967742	0.413253	0.937732	0.950597
MDD2018_ps_yK3LV3_clump_r2=0.1_harmon_data.txt	Sulfatase-modifying factor 1		MDD2018	MDD2018_Sulfatase-modifying factor 1	2	NA	0.366382	IVW	0.0226593	0.0276967	0.413287	0.850702	0.931132	0.903271	0.815899	fixed	FALSE	NA	NA	NA	NA
OCD_ps_e4Tzbq_harmon_data.txt	Syntaxin-10		OCD	OCD_Syntaxin-10	1	NA	NA	Wald ratio	-0.0567969	0.069434	0.413358	0.850702	0.931132	NA	NA	NA	FALSE	NA	NA	NA	NA
AnxCaseCtrl_ps_rMcYfk_clump_r2=0.1_harmon_data.txt	MAP kinase-activated protein kinase 5		AnxCaseCtrl	AnxCaseCtrl_MAP kinase-activated protein kinase 5	2	NA	0.733959	IVW	0.0261368	0.0319531	0.413372	0.850702	0.931132	0.339863	0.115507	fixed	FALSE	NA	NA	NA	NA
ED_ps_ldttNI_clump_r2=0.1_harmon_data.txt	Protocadherin beta-4		ED	ED_Protocadherin beta-4	2	NA	0.701088	IVW	0.0715736	0.0875062	0.4134	0.850702	0.931132	0.383852	0.147342	fixed	FALSE	NA	NA	NA	NA
ADP-dicho_ps_Ku3gZg_clump_r2=0.1_harmon_data.txt	Protein Z-dependent protease inhibitor		ADP-dicho	ADP-dicho_Protein Z-dependent protease inhibitor	2	NA	0.0422336	IVW	-0.0748951	0.0915684	0.413406	0.850702	0.931132	2.03121	4.12582	fixed	TRUE	-0.0748951	0.413406	0.937732	0.950597
NumOfDepressionEpisodes_ps_W49Xji_harmon_data.txt	Fibroblast growth factor 7		NumOfDepressionEpisodes	NumOfDepressionEpisodes_Fibroblast growth factor 7	1	NA	NA	Wald ratio	0.026526	0.0324618	0.413845	0.850702	0.931132	NA	NA	NA	TRUE	0.026526	0.413845	0.937732	0.950597
SCZ2_ps_GbY91t_clump_r2=0.1_harmon_data.txt	Heparan-sulfate 6-O-sulfotransferase 1		SCZ2	SCZ2_Heparan-sulfate 6-O-sulfotransferase 1	2	NA	0.282282	IVW	0.0315104	0.0385638	0.413872	0.850702	0.931132	1.07521	1.15607	fixed	TRUE	0.0736749	0.180394	0.872006	0.883969
BIP-2018_ps_fjiDhs_harmon_data.txt	Ribonuclease 4		BIP-2018	BIP-2018_Ribonuclease 4	1	NA	NA	Wald ratio	-0.0297774	0.0364444	0.413893	0.850702	0.931132	NA	NA	NA	TRUE	-0.0297774	0.413893	0.937732	0.950597
SelfHarmSuicide_logistic_ps_VQKsaX_clump_r2=0.1_harmon_data.txt	P-selectin		SelfHarmSuicide_logistic	SelfHarmSuicide_logistic_P-selectin	3	0.917311	0.851871	IVW	-0.0967375	0.118399	0.4139	0.850702	0.931132	0.400401	0.320641	fixed	TRUE	-0.0987895	0.504444	0.950666	0.963708
SCZ2_ps_8rwj8n_harmon_data.txt	SCP2 sterol-binding domain-containing protein 1		SCZ2	SCZ2_SCP2 sterol-binding domain-containing protein 1	1	NA	NA	Wald ratio	0.0114582	0.0140244	0.413917	0.850702	0.931132	NA	NA	NA	FALSE	NA	NA	NA	NA
ADHD-2017_Euro-Female_ps_cUw0xa_harmon_data.txt	Zinc fingers and homeoboxes protein 3		ADHD-2017_Euro-Female	ADHD-2017_Euro-Female_Zinc fingers and homeoboxes protein 3	1	NA	NA	Wald ratio	-0.157037	0.192222	0.413954	0.850702	0.931132	NA	NA	NA	FALSE	NA	NA	NA	NA
PTSD-Euro_ps_MXr6TZ_harmon_data.txt	Glutathione peroxidase 7		PTSD-Euro	PTSD-Euro_Glutathione peroxidase 7	1	NA	NA	Wald ratio	-0.0741071	0.0907143	0.413969	0.850702	0.931132	NA	NA	NA	TRUE	-0.0741071	0.413969	0.937732	0.950597
SelfHarmSuicide_logistic_ps_L2M8UI_clump_r2=0.1_harmon_data.txt	Cyclic AMP-dependent transcription factor ATF-6 alpha		SelfHarmSuicide_logistic	SelfHarmSuicide_logistic_Cyclic AMP-dependent transcription factor ATF-6 alpha	2	NA	0.828222	IVW	0.184628	0.22602	0.414005	0.850702	0.931132	0.216983	0.0470815	fixed	FALSE	NA	NA	NA	NA
LongestDepression_ps_HF871u_clump_r2=0.1_harmon_data.txt	Heterogeneous nuclear ribonucleoproteins C1/C2		LongestDepression	LongestDepression_Heterogeneous nuclear ribonucleoproteins C1/C2	2	NA	0.825492	IVW	0.0158412	0.019394	0.414038	0.850702	0.931132	0.220486	0.0486142	fixed	FALSE	NA	NA	NA	NA
ASD_ps_ZQFqlW_harmon_data.txt	Procollagen C-endopeptidase enhancer 1		ASD	ASD_Procollagen C-endopeptidase enhancer 1	1	NA	NA	Wald ratio	-0.0552237	0.067619	0.414106	0.850702	0.931132	NA	NA	NA	TRUE	-0.0552237	0.414106	0.937732	0.950597
LongestDepression_ps_y4FS2P_clump_r2=0.1_harmon_data.txt	Ribonucleoside-diphosphate reductase subunit M2 B		LongestDepression	LongestDepression_Ribonucleoside-diphosphate reductase subunit M2 B	3	0.71821	0.483801	IVW	0.0122192	0.0149676	0.414283	0.850702	0.931132	0.852104	1.45216	fixed	TRUE	0.0534358	0.175196	0.872006	0.883969
DepSymptoms_ps_TVqCtv_clump_r2=0.1_harmon_data.txt	Protein FAM177A1		DepSymptoms	DepSymptoms_Protein FAM177A1	2	NA	0.337464	IVW	0.00960337	0.0117693	0.414518	0.850702	0.931132	0.959188	0.920042	fixed	FALSE	NA	NA	NA	NA
SCZ1-vs-BIP1_ps_QUg4si_harmon_data.txt	Glypican-1		SCZ1-vs-BIP1	SCZ1-vs-BIP1_Glypican-1	1	NA	NA	Wald ratio	0.0910922	0.111667	0.414643	0.850702	0.931132	NA	NA	NA	TRUE	0.0910922	0.414643	0.937732	0.950597
ADHD-2017_Euro_ps_koaeIB_harmon_data.txt	Ck-beta-8-1		ADHD-2017_Euro	ADHD-2017_Euro_Ck-beta-8-1	1	NA	NA	Wald ratio	0.0230142	0.0282192	0.414757	0.850702	0.931132	NA	NA	NA	TRUE	0.0230142	0.414757	0.937732	0.950597
SCZ2_ps_WxWan9_harmon_data.txt	Pigment epithelium-derived factor		SCZ2	SCZ2_Pigment epithelium-derived factor	1	NA	NA	Wald ratio	-0.0216201	0.0265116	0.414789	0.850702	0.931132	NA	NA	NA	TRUE	-0.0216201	0.414789	0.937732	0.950597
clump_r2=0.1_BIP-2018_ps_UcIivL_harmon_data.txt	Beta-soluble NSF attachment protein		BIP-2018	BIP-2018_Beta-soluble NSF attachment protein	2	NA	0.0279631	IVW	-0.038438	0.0471435	0.414878	0.850702	0.931132	2.1978	4.83034	fixed	FALSE	NA	NA	NA	NA
ED_ps_Tjdufu_clump_r2=0.1_harmon_data.txt	Platelet-derived growth factor subunit B		ED	ED_Platelet-derived growth factor subunit B	2	NA	0.0299815	IVW	0.0966637	0.118563	0.414903	0.850702	0.931132	2.17034	4.71036	fixed	FALSE	NA	NA	NA	NA
Alz_IGAP_ps_LOz4EJ_clump_r2=0.1_harmon_data.txt	Transmembrane protein 87B		Alz_IGAP	Alz_IGAP_Transmembrane protein 87B	3	0.652695	0.222287	IVW	-0.0220576	0.0270581	0.414961	0.850702	0.931132	1.22629	3.00757	fixed	FALSE	NA	NA	NA	NA
MDD-CONVERGE_ps_58z2Wz_harmon_data.txt	Beta-defensin 119		MDD-CONVERGE	MDD-CONVERGE_Beta-defensin 119	1	NA	NA	Wald ratio	0.176068	0.216	0.414999	0.850702	0.931132	NA	NA	NA	FALSE	NA	NA	NA	NA
PTSD-Euro_ps_ulthsL_harmon_data.txt	Ephrin type-B receptor 6		PTSD-Euro	PTSD-Euro_Ephrin type-B receptor 6	1	NA	NA	Wald ratio	-0.12125	0.14875	0.415	0.850702	0.931132	NA	NA	NA	TRUE	-0.12125	0.415	0.937732	0.950597
ADHD-2017_Euro_ps_kiT3yK_harmon_data.txt	Ephrin type-B receptor 2		ADHD-2017_Euro	ADHD-2017_Euro_Ephrin type-B receptor 2	1	NA	NA	Wald ratio	-0.0324633	0.0398361	0.415116	0.850702	0.931132	NA	NA	NA	TRUE	-0.0324633	0.415116	0.937732	0.950597
PTSD_Euro-Female_ps_ywxIi8_harmon_data.txt	Redox-regulatory protein FAM213A		PTSD_Euro-Female	PTSD_Euro-Female_Redox-regulatory protein FAM213A	1	NA	NA	Wald ratio	0.254751	0.312632	0.415152	0.850702	0.931132	NA	NA	NA	TRUE	0.254751	0.415152	0.937732	0.950597
NeuroticFull_ps_6MVwxY_clump_r2=0.1_harmon_data.txt	Amelogenin, X isoform		NeuroticFull	NeuroticFull_Amelogenin, X isoform	2	NA	0.744479	IVW	-0.0112351	0.0137902	0.415237	0.850702	0.931132	0.325927	0.106228	fixed	FALSE	NA	NA	NA	NA
PTSD_Euro-Female_ps_ZQFqlW_harmon_data.txt	Procollagen C-endopeptidase enhancer 1		PTSD_Euro-Female	PTSD_Euro-Female_Procollagen C-endopeptidase enhancer 1	1	NA	NA	Wald ratio	-0.238593	0.292857	0.41524	0.850702	0.931132	NA	NA	NA	TRUE	-0.238593	0.41524	0.937732	0.950597
MDD2018_ps_uKL9Sc_clump_r2=0.1_harmon_data.txt	T-cell surface glycoprotein CD3 epsilon chain		MDD2018	MDD2018_T-cell surface glycoprotein CD3 epsilon chain	2	NA	0.380007	IVW	-0.0184099	0.0226014	0.415332	0.850702	0.931132	0.877883	0.770679	fixed	FALSE	NA	NA	NA	NA
NumOfDepressionEpisodes_ps_EQAFCr_harmon_data.txt	Haptoglobin		NumOfDepressionEpisodes	NumOfDepressionEpisodes_Haptoglobin	1	NA	NA	Wald ratio	-0.0070901	0.00870549	0.415393	0.850702	0.931132	NA	NA	NA	TRUE	-0.0070901	0.415393	0.937732	0.950597
NumOfDepressionEpisodes_ps_oeqiug_harmon_data.txt	Natural cytotoxicity triggering receptor 1		NumOfDepressionEpisodes	NumOfDepressionEpisodes_Natural cytotoxicity triggering receptor 1	1	NA	NA	Wald ratio	-0.0258239	0.0317117	0.415454	0.850702	0.931132	NA	NA	NA	TRUE	-0.0258239	0.415454	0.937732	0.950597
PTSD_Euro-Female_ps_95el3K_harmon_data.txt	Cation-independent mannose-6-phosphate receptor		PTSD_Euro-Female	PTSD_Euro-Female_Cation-independent mannose-6-phosphate receptor	1	NA	NA	Wald ratio	-0.083226	0.102222	0.415549	0.850702	0.931132	NA	NA	NA	TRUE	-0.083226	0.415549	0.937732	0.950597
Alz_IGAP_ps_9qrhiI_harmon_data.txt	Superoxide dismutase [Mn], mitochondrial		Alz_IGAP	Alz_IGAP_Superoxide dismutase [Mn], mitochondrial	1	NA	NA	Wald ratio	-0.0257143	0.0315873	0.415605	0.850702	0.931132	NA	NA	NA	FALSE	NA	NA	NA	NA
PTSD-Euro_ps_wSUVll_harmon_data.txt	Cadherin-5		PTSD-Euro	PTSD-Euro_Cadherin-5	1	NA	NA	Wald ratio	0.0478151	0.0587395	0.415633	0.850702	0.931132	NA	NA	NA	FALSE	NA	NA	NA	NA
Alz_IGAP_ps_vZi4Jq_harmon_data.txt	alpha-2-macroglobulin receptor-associated protein		Alz_IGAP	Alz_IGAP_alpha-2-macroglobulin receptor-associated protein	1	NA	NA	Wald ratio	-0.0547059	0.0672059	0.415642	0.850702	0.931132	NA	NA	NA	TRUE	-0.0547059	0.415642	0.937732	0.950597
BIP-2018_ps_4zb46Z_harmon_data.txt	Prostaglandin-H2 D-isomerase		BIP-2018	BIP-2018_Prostaglandin-H2 D-isomerase	1	NA	NA	Wald ratio	0.0589967	0.0725	0.41579	0.850702	0.931132	NA	NA	NA	TRUE	0.0589967	0.41579	0.937732	0.950597
LongestDepression_ps_82KS7E_harmon_data.txt	NKG2D ligand 4		LongestDepression	LongestDepression_NKG2D ligand 4	1	NA	NA	Wald ratio	0.0134902	0.0165791	0.415824	0.850702	0.931132	NA	NA	NA	FALSE	NA	NA	NA	NA
LongestDepression_ps_wkbOlJ_harmon_data.txt	UPF0488 protein C8orf33		LongestDepression	LongestDepression_UPF0488 protein C8orf33	1	NA	NA	Wald ratio	-0.0263672	0.0324046	0.415824	0.850702	0.931132	NA	NA	NA	FALSE	NA	NA	NA	NA
SCZ2_ps_49wq3n_harmon_data.txt	39S ribosomal protein L33, mitochondrial		SCZ2	SCZ2_39S ribosomal protein L33, mitochondrial	1	NA	NA	Wald ratio	0.0185647	0.0228161	0.415835	0.850702	0.931132	NA	NA	NA	FALSE	NA	NA	NA	NA
SCZ2_ps_Ag9dec_harmon_data.txt	Arfaptin-2		SCZ2	SCZ2_Arfaptin-2	1	NA	NA	Wald ratio	-0.0504728	0.0620313	0.415835	0.850702	0.931132	NA	NA	NA	FALSE	NA	NA	NA	NA
SCZ2_ps_dUaxDy_harmon_data.txt	WNT1-inducible-signaling pathway protein 3		SCZ2	SCZ2_WNT1-inducible-signaling pathway protein 3	1	NA	NA	Wald ratio	0.0436522	0.0536486	0.415835	0.850702	0.931132	NA	NA	NA	FALSE	NA	NA	NA	NA
SCZ2_ps_JtbgaE_harmon_data.txt	Glypican-6		SCZ2	SCZ2_Glypican-6	1	NA	NA	Wald ratio	0.052101	0.0640323	0.415835	0.850702	0.931132	NA	NA	NA	FALSE	NA	NA	NA	NA
SCZ2_ps_P9Z36G_harmon_data.txt	Zinc finger protein 175		SCZ2	SCZ2_Zinc finger protein 175	1	NA	NA	Wald ratio	0.0234077	0.0287681	0.415835	0.850702	0.931132	NA	NA	NA	FALSE	NA	NA	NA	NA
SCZ2_ps_R2R6Jp_harmon_data.txt	Serine/threonine-protein kinase pim-1		SCZ2	SCZ2_Serine/threonine-protein kinase pim-1	1	NA	NA	Wald ratio	0.0313618	0.0385437	0.415835	0.850702	0.931132	NA	NA	NA	FALSE	NA	NA	NA	NA
ADHD-2017_Euro-Female_ps_9T8Txm_clump_r2=0.1_harmon_data.txt	Dihydropteridine reductase		ADHD-2017_Euro-Female	ADHD-2017_Euro-Female_Dihydropteridine reductase	2	NA	0.236476	IVW	0.0395896	0.0486622	0.415897	0.850702	0.931132	1.18384	1.40148	fixed	TRUE	0.0610526	0.239725	0.880654	0.892736
Alz_IGAP_ps_zYUxUf_harmon_data.txt	Laminin subunit gamma-2		Alz_IGAP	Alz_IGAP_Laminin subunit gamma-2	1	NA	NA	Wald ratio	-0.0232258	0.0285484	0.415897	0.850702	0.931132	NA	NA	NA	TRUE	-0.0232258	0.415897	0.937732	0.950597
ED_ps_cqGdfq_clump_r2=0.1_harmon_data.txt	Stromal interaction molecule 1		ED	ED_Stromal interaction molecule 1	2	NA	0.180096	IVW	-0.0950728	0.116878	0.415968	0.850702	0.931132	1.34046	1.79683	fixed	FALSE	NA	NA	NA	NA
SCZ2_ps_1b2wXJ_clump_r2=0.1_harmon_data.txt	Gamma-glutamyl hydrolase		SCZ2	SCZ2_Gamma-glutamyl hydrolase	2	NA	0.709747	IVW	0.0180322	0.022178	0.416181	0.850702	0.931132	0.372195	0.138529	fixed	TRUE	0.0150022	0.52542	0.956615	0.969738
MDD2018_ps_q46gTD_clump_r2=0.1_harmon_data.txt	Parathyroid hormone-related protein		MDD2018	MDD2018_Parathyroid hormone-related protein	3	0.183011	0.232657	IVW	-0.0175869	0.0216347	0.416274	0.850702	0.931132	1.20755	2.91638	fixed	TRUE	0.0526307	0.261193	0.896389	0.908686
ASD_ps_vByaNX_clump_r2=0.1_harmon_data.txt	Protein FAM189A2		ASD	ASD_Protein FAM189A2	2	NA	0.457104	IVW	0.0267476	0.0329049	0.416289	0.850702	0.931132	0.743624	0.552977	fixed	FALSE	NA	NA	NA	NA
AnxCaseCtrl_ps_NkUjk4_clump_r2=0.1_harmon_data.txt	Progonadoliberin-1		AnxCaseCtrl	AnxCaseCtrl_Progonadoliberin-1	2	NA	0.749231	IVW	-0.0742971	0.0914067	0.416322	0.850702	0.931132	0.319654	0.102179	fixed	FALSE	NA	NA	NA	NA
AnxFS_ps_uUNUvQ_clump_r2=0.1_harmon_data.txt	Torsin-1A-interacting protein 1		AnxFS	AnxFS_Torsin-1A-interacting protein 1	3	0.809679	0.184854	IVW	-0.00838215	0.0103142	0.4164	0.850702	0.931132	1.2993	3.37638	fixed	FALSE	NA	NA	NA	NA
SelfHarmSuicide_logistic_ps_IGsT2w_harmon_data.txt	MANSC domain-containing protein 1		SelfHarmSuicide_logistic	SelfHarmSuicide_logistic_MANSC domain-containing protein 1	1	NA	NA	Wald ratio	-0.222898	0.274314	0.416468	0.850702	0.931132	NA	NA	NA	TRUE	-0.222898	0.416468	0.937732	0.950597
SCZ2_ps_JQgLJB_harmon_data.txt	Fumarylacetoacetase		SCZ2	SCZ2_Fumarylacetoacetase	1	NA	NA	Wald ratio	-0.0161151	0.0198404	0.416656	0.850702	0.931132	NA	NA	NA	TRUE	-0.0161151	0.416656	0.937732	0.950597
MDD-CONVERGE_ps_6c3yNq_harmon_data.txt	Complement factor I		MDD-CONVERGE	MDD-CONVERGE_Complement factor I	1	NA	NA	Wald ratio	0.0733532	0.0903226	0.41672	0.850702	0.931132	NA	NA	NA	TRUE	0.0733532	0.41672	0.937732	0.950597
MDD-CONVERGE_ps_WxWan9_harmon_data.txt	Pigment epithelium-derived factor		MDD-CONVERGE	MDD-CONVERGE_Pigment epithelium-derived factor	1	NA	NA	Wald ratio	-0.0528825	0.0651163	0.41672	0.850702	0.931132	NA	NA	NA	TRUE	-0.0528825	0.41672	0.937732	0.950597
LongestDepression_ps_0ElqYM_clump_r2=0.1_harmon_data.txt	Arfaptin-1		LongestDepression	LongestDepression_Arfaptin-1	2	NA	0.372162	IVW	-0.0132412	0.0163072	0.416801	0.850702	0.931132	0.89243	0.796432	fixed	TRUE	-0.0328479	0.229926	0.874872	0.886874
PTSD_Euro-Female_ps_FWvbF8_clump_r2=0.1_harmon_data.txt	Alcohol dehydrogenase [NADP(+)]		PTSD_Euro-Female	PTSD_Euro-Female_Alcohol dehydrogenase [NADP(+)]	2	NA	0.389208	IVW	-0.0725172	0.0893205	0.416862	0.850702	0.931132	0.861055	0.741415	fixed	TRUE	-0.00483365	0.967595	0.986467	1
SCZ1-vs-BIP1_ps_R7Yor5_harmon_data.txt	Normal mucosa of esophagus-specific gene 1 protein		SCZ1-vs-BIP1	SCZ1-vs-BIP1_Normal mucosa of esophagus-specific gene 1 protein	1	NA	NA	Wald ratio	-0.0742234	0.0914286	0.416896	0.850702	0.931132	NA	NA	NA	FALSE	NA	NA	NA	NA
ED_ps_oGqWpK_clump_r2=0.1_harmon_data.txt	Alpha-N-acetylgalactosaminide alpha-2,6-sialyltransferase 1		ED	ED_Alpha-N-acetylgalactosaminide alpha-2,6-sialyltransferase 1	2	NA	0.69108	IVW	0.0755334	0.0930862	0.417116	0.850702	0.931132	0.39739	0.157919	fixed	FALSE	NA	NA	NA	NA
PTSD_Euro-Female_ps_1Nnq8E_harmon_data.txt	B-cell receptor CD22		PTSD_Euro-Female	PTSD_Euro-Female_B-cell receptor CD22	1	NA	NA	Wald ratio	-0.274972	0.338889	0.417141	0.850702	0.931132	NA	NA	NA	FALSE	NA	NA	NA	NA
ASD_ps_ec2Yuq_harmon_data.txt	Low affinity immunoglobulin gamma Fc region receptor II-a		ASD	ASD_Low affinity immunoglobulin gamma Fc region receptor II-a	1	NA	NA	Wald ratio	-0.0090299	0.011129	0.417146	0.850702	0.931132	NA	NA	NA	TRUE	-0.0090299	0.417146	0.937732	0.950597
PTSD_Euro-Male_ps_N0c7Cr_clump_r2=0.1_harmon_data.txt	CD63 antigen		PTSD_Euro-Male	PTSD_Euro-Male_CD63 antigen	2	NA	0.385944	IVW	0.198681	0.244914	0.417234	0.850702	0.931132	0.866996	0.751681	fixed	FALSE	NA	NA	NA	NA
ADP-dicho_ps_FbAsc4_harmon_data.txt	Vascular endothelial growth factor A		ADP-dicho	ADP-dicho_Vascular endothelial growth factor A	1	NA	NA	Wald ratio	-0.134239	0.165476	0.417235	0.850702	0.931132	NA	NA	NA	TRUE	-0.134239	0.417235	0.937732	0.950597
ADP-dicho_ps_kEAyCz_harmon_data.txt	Vascular endothelial growth factor A, isoform 121		ADP-dicho	ADP-dicho_Vascular endothelial growth factor A, isoform 121	1	NA	NA	Wald ratio	-0.0805433	0.0992857	0.417235	0.850702	0.931132	NA	NA	NA	TRUE	-0.0805433	0.417235	0.937732	0.950597
SelfHarmSuicide_logistic_ps_sImGl9_harmon_data.txt	C-C motif chemokine 3		SelfHarmSuicide_logistic	SelfHarmSuicide_logistic_C-C motif chemokine 3	1	NA	NA	Wald ratio	0.128857	0.158858	0.417281	0.850702	0.931132	NA	NA	NA	TRUE	0.128857	0.417281	0.937732	0.950597
ADHD-2017_Euro_ps_GvTtbo_harmon_data.txt	Protein NOV homolog		ADHD-2017_Euro	ADHD-2017_Euro_Protein NOV homolog	1	NA	NA	Wald ratio	-0.0633388	0.0780952	0.41734	0.850702	0.931132	NA	NA	NA	TRUE	-0.0633388	0.41734	0.937732	0.950597
ADHD-2017_Euro-Male_ps_LWKc3f_harmon_data.txt	Insulin-like growth factor-binding protein 7		ADHD-2017_Euro-Male	ADHD-2017_Euro-Male_Insulin-like growth factor-binding protein 7	1	NA	NA	Wald ratio	0.0452778	0.0558333	0.417397	0.850702	0.931132	NA	NA	NA	TRUE	0.0452778	0.417397	0.937732	0.950597
PTSD-Euro_ps_HchgnU_harmon_data.txt	Plasma protease C1 inhibitor		PTSD-Euro	PTSD-Euro_Plasma protease C1 inhibitor	1	NA	NA	Wald ratio	0.0571667	0.0705	0.417438	0.850702	0.931132	NA	NA	NA	TRUE	0.0571667	0.417438	0.937732	0.950597
PTSD_Euro-Male_ps_O0sBHi_clump_r2=0.1_harmon_data.txt	Melanoma-associated antigen 3		PTSD_Euro-Male	PTSD_Euro-Male_Melanoma-associated antigen 3	2	NA	0.935976	IVW	-0.154959	0.19111	0.417459	0.850702	0.931132	0.0803281	0.00645261	fixed	FALSE	NA	NA	NA	NA
LongestDepression_ps_QiGIhE_harmon_data.txt	Glia-derived nexin		LongestDepression	LongestDepression_Glia-derived nexin	1	NA	NA	Wald ratio	0.0144666	0.0178416	0.417461	0.850702	0.931132	NA	NA	NA	TRUE	0.0144666	0.417461	0.937732	0.950597
DepSymptoms_ps_nMGfWx_clump_r2=0.1_harmon_data.txt	Tyrosine-protein phosphatase non-receptor type 4		DepSymptoms	DepSymptoms_Tyrosine-protein phosphatase non-receptor type 4	2	NA	0.0480608	IVW	-0.010217	0.0126042	0.417596	0.850702	0.931132	1.97683	3.90786	fixed	FALSE	NA	NA	NA	NA
NumOfDepressionEpisodes_ps_Y5pMOh_clump_r2=0.1_harmon_data.txt	Galactoside 3(4)-L-fucosyltransferase		NumOfDepressionEpisodes	NumOfDepressionEpisodes_Galactoside 3(4)-L-fucosyltransferase	2	NA	0.184143	IVW	-0.00632248	0.00780049	0.41764	0.850702	0.931132	1.32811	1.76387	fixed	TRUE	-0.00878368	0.273276	0.899817	0.912162
MDD2018_ps_dZr1kf_harmon_data.txt	AP-4 complex accessory subunit tepsin		MDD2018	MDD2018_AP-4 complex accessory subunit tepsin	1	NA	NA	Wald ratio	0.0349994	0.0431818	0.417646	0.850702	0.931132	NA	NA	NA	TRUE	0.0349994	0.417646	0.937732	0.950597
PTSD_Euro-Female_ps_6L8I1W_harmon_data.txt	Contactin-2		PTSD_Euro-Female	PTSD_Euro-Female_Contactin-2	1	NA	NA	Wald ratio	0.0922063	0.113766	0.417659	0.850702	0.931132	NA	NA	NA	TRUE	0.0922063	0.417659	0.937732	0.950597
AnxCaseCtrl_ps_qnMLOE_clump_r2=0.1_harmon_data.txt	Cadherin-15		AnxCaseCtrl	AnxCaseCtrl_Cadherin-15	2	NA	0.750176	IVW	-0.0646891	0.0798302	0.417749	0.850702	0.931132	0.318408	0.101384	fixed	FALSE	NA	NA	NA	NA
BIP-2018_ps_nwplDb_harmon_data.txt	Rho guanine nucleotide exchange factor 10		BIP-2018	BIP-2018_Rho guanine nucleotide exchange factor 10	1	NA	NA	Wald ratio	0.0467893	0.0577419	0.417758	0.850702	0.931132	NA	NA	NA	FALSE	NA	NA	NA	NA
LongestDepression_ps_9OagBv_clump_r2=0.1_harmon_data.txt	Zinc-alpha-2-glycoprotein		LongestDepression	LongestDepression_Zinc-alpha-2-glycoprotein	2	NA	0.0936516	IVW	-0.0206459	0.0254841	0.417855	0.850702	0.931132	1.67644	2.81046	fixed	FALSE	NA	NA	NA	NA
AnxCaseCtrl_ps_ESKc0L_harmon_data.txt	Tyrosine-protein phosphatase non-receptor type substrate 1		AnxCaseCtrl	AnxCaseCtrl_Tyrosine-protein phosphatase non-receptor type substrate 1	1	NA	NA	Wald ratio	0.0239669	0.0295868	0.417908	0.850702	0.931132	NA	NA	NA	TRUE	0.0239669	0.417908	0.937732	0.950597
ADHD-2017_Euro-Female_ps_f5PDbZ_clump_r2=0.1_harmon_data.txt	Guanine nucleotide-binding protein G(k) subunit alpha		ADHD-2017_Euro-Female	ADHD-2017_Euro-Female_Guanine nucleotide-binding protein G(k) subunit alpha	2	NA	0.279821	IVW	0.0409788	0.0505977	0.418	0.850702	0.931132	1.08072	1.16796	fixed	FALSE	NA	NA	NA	NA
ADHD-2017_Euro-Female_ps_fjiDhs_harmon_data.txt	Ribonuclease 4		ADHD-2017_Euro-Female	ADHD-2017_Euro-Female_Ribonuclease 4	1	NA	NA	Wald ratio	0.0548889	0.0677778	0.418034	0.850702	0.931132	NA	NA	NA	TRUE	0.0548889	0.418034	0.937732	0.950597
AnxCaseCtrl_ps_xH5FFU_harmon_data.txt	Chitotriosidase-1		AnxCaseCtrl	AnxCaseCtrl_Chitotriosidase-1	1	NA	NA	Wald ratio	0.0242727	0.03	0.418463	0.850702	0.931132	NA	NA	NA	TRUE	0.0242727	0.418463	0.937732	0.950597
SCZ1-vs-BIP1_ps_AZiw1u_harmon_data.txt	Ectonucleotide pyrophosphatase/phosphodiesterase family member 7		SCZ1-vs-BIP1	SCZ1-vs-BIP1_Ectonucleotide pyrophosphatase/phosphodiesterase family member 7	1	NA	NA	Wald ratio	-0.0219813	0.0271717	0.418528	0.850702	0.931132	NA	NA	NA	TRUE	-0.0219813	0.418528	0.937732	0.950597
PTSD-Euro_ps_2uTIjO_harmon_data.txt	Endoplasmic reticulum aminopeptidase 2		PTSD-Euro	PTSD-Euro_Endoplasmic reticulum aminopeptidase 2	1	NA	NA	Wald ratio	-0.0294286	0.036381	0.418572	0.850702	0.931132	NA	NA	NA	TRUE	-0.0294286	0.418572	0.937732	0.950597
PTSD_Euro-Male_ps_AZiw1u_harmon_data.txt	Ectonucleotide pyrophosphatase/phosphodiesterase family member 7		PTSD_Euro-Male	PTSD_Euro-Male_Ectonucleotide pyrophosphatase/phosphodiesterase family member 7	1	NA	NA	Wald ratio	0.0555504	0.0686869	0.41866	0.850702	0.931132	NA	NA	NA	TRUE	0.0555504	0.41866	0.937732	0.950597
SelfHarmSuicide_logistic_ps_GMFWw8_harmon_data.txt	Sialic acid-binding Ig-like lectin 9		SelfHarmSuicide_logistic	SelfHarmSuicide_logistic_Sialic acid-binding Ig-like lectin 9	1	NA	NA	Wald ratio	-0.0539493	0.0667127	0.418699	0.850702	0.931132	NA	NA	NA	TRUE	-0.0539493	0.418699	0.937732	0.950597
ADP-quan_ps_a2MGbP_harmon_data.txt	Sialic acid-binding Ig-like lectin 14		ADP-quan	ADP-quan_Sialic acid-binding Ig-like lectin 14	1	NA	NA	Wald ratio	0.0837121	0.103542	0.41881	0.850702	0.931132	NA	NA	NA	FALSE	NA	NA	NA	NA
ADP-quan_ps_faSC2n_harmon_data.txt	Collectin-10		ADP-quan	ADP-quan_Collectin-10	1	NA	NA	Wald ratio	-0.0956709	0.118333	0.41881	0.850702	0.931132	NA	NA	NA	FALSE	NA	NA	NA	NA
ADP-quan_ps_jcTfQc_harmon_data.txt	Splicing factor 1		ADP-quan	ADP-quan_Splicing factor 1	1	NA	NA	Wald ratio	0.143506	0.1775	0.41881	0.850702	0.931132	NA	NA	NA	FALSE	NA	NA	NA	NA
ADP-quan_ps_zzDUEv_harmon_data.txt	Interleukin-19		ADP-quan	ADP-quan_Interleukin-19	1	NA	NA	Wald ratio	0.0496071	0.061358	0.41881	0.850702	0.931132	NA	NA	NA	FALSE	NA	NA	NA	NA
ED_ps_FbTLEs_clump_r2=0.1_harmon_data.txt	Syntaxin-7		ED	ED_Syntaxin-7	2	NA	0.433289	IVW	0.0478991	0.0592489	0.418838	0.850702	0.931132	0.783576	0.613992	fixed	FALSE	NA	NA	NA	NA
PTSD_Euro-Female_ps_PpNCMn_clump_r2=0.1_harmon_data.txt	N-acetyl-D-glucosamine kinase		PTSD_Euro-Female	PTSD_Euro-Female_N-acetyl-D-glucosamine kinase	2	NA	0.276444	IVW	-0.0958124	0.118526	0.418879	0.850702	0.931132	1.08834	1.18449	fixed	TRUE	0.0658043	0.729088	0.969713	0.983017
AnxCaseCtrl_ps_oeqiug_harmon_data.txt	Natural cytotoxicity triggering receptor 1		AnxCaseCtrl	AnxCaseCtrl_Natural cytotoxicity triggering receptor 1	1	NA	NA	Wald ratio	0.132222	0.163611	0.419005	0.850702	0.931132	NA	NA	NA	TRUE	0.132222	0.419005	0.937732	0.950597
ADP-dicho_ps_IsjZ4h_harmon_data.txt	Leucine-rich PPR motif-containing protein, mitochondrial		ADP-dicho	ADP-dicho_Leucine-rich PPR motif-containing protein, mitochondrial	1	NA	NA	Wald ratio	-0.0964275	0.119333	0.419061	0.850702	0.931132	NA	NA	NA	FALSE	NA	NA	NA	NA
ADP-dicho_ps_LOz4EJ_harmon_data.txt	Transmembrane protein 87B		ADP-dicho	ADP-dicho_Transmembrane protein 87B	1	NA	NA	Wald ratio	-0.160713	0.198889	0.419061	0.850702	0.931132	NA	NA	NA	FALSE	NA	NA	NA	NA
NumOfDepressionEpisodes_ps_pg875z_harmon_data.txt	Leucine-rich repeats and immunoglobulin-like domains protein 3		NumOfDepressionEpisodes	NumOfDepressionEpisodes_Leucine-rich repeats and immunoglobulin-like domains protein 3	1	NA	NA	Wald ratio	-0.0263607	0.0326248	0.419094	0.850702	0.931132	NA	NA	NA	TRUE	-0.0263607	0.419094	0.937732	0.950597
ED_ps_z8PRsx_clump_r2=0.1_harmon_data.txt	Guanylate-binding protein 6		ED	ED_Guanylate-binding protein 6	2	NA	0.685639	IVW	0.0776598	0.0961406	0.419221	0.850702	0.931132	0.40478	0.163847	fixed	FALSE	NA	NA	NA	NA
Alz_IGAP_ps_vdHXuB_clump_r2=0.1_harmon_data.txt	Endothelin-converting enzyme 1		Alz_IGAP	Alz_IGAP_Endothelin-converting enzyme 1	2	NA	0.397374	IVW	-0.0329855	0.0408394	0.41927	0.850702	0.931132	0.846321	0.716259	fixed	FALSE	NA	NA	NA	NA
AnxFS_ps_FbTLEs_clump_r2=0.1_harmon_data.txt	Syntaxin-7		AnxFS	AnxFS_Syntaxin-7	2	NA	0.643492	IVW	-0.00996856	0.0123431	0.419307	0.850702	0.931132	0.462821	0.214204	fixed	FALSE	NA	NA	NA	NA
AnxCaseCtrl_ps_oBU4hm_harmon_data.txt	Granzyme M		AnxCaseCtrl	AnxCaseCtrl_Granzyme M	1	NA	NA	Wald ratio	-0.259535	0.321395	0.419364	0.850702	0.931132	NA	NA	NA	TRUE	-0.259535	0.419364	0.937732	0.950597
MDD2018_ps_LSd5CK_clump_r2=0.1_harmon_data.txt	Inactive peptidyl-prolyl cis-trans isomerase FKBP6		MDD2018	MDD2018_Inactive peptidyl-prolyl cis-trans isomerase FKBP6	2	NA	0.350289	IVW	0.00615514	0.00762228	0.419367	0.850702	0.931132	0.934028	0.872409	fixed	FALSE	NA	NA	NA	NA
ED_ps_M2mFeB_clump_r2=0.1_harmon_data.txt	Palmitoyl-protein thioesterase 1		ED	ED_Palmitoyl-protein thioesterase 1	2	NA	0.827904	IVW	0.0553021	0.0684868	0.419386	0.850702	0.931132	0.21739	0.0472585	fixed	FALSE	NA	NA	NA	NA
SCZ1-vs-BIP1_ps_qgI4uR_harmon_data.txt	Unique cartilage matrix-associated protein		SCZ1-vs-BIP1	SCZ1-vs-BIP1_Unique cartilage matrix-associated protein	1	NA	NA	Wald ratio	0.0837294	0.103729	0.419554	0.850702	0.931132	NA	NA	NA	TRUE	0.0837294	0.419554	0.937732	0.950597
ADP-dicho_ps_9qrhiI_harmon_data.txt	Superoxide dismutase [Mn], mitochondrial		ADP-dicho	ADP-dicho_Superoxide dismutase [Mn], mitochondrial	1	NA	NA	Wald ratio	0.121177	0.150159	0.419672	0.850702	0.931132	NA	NA	NA	FALSE	NA	NA	NA	NA
ADP-dicho_ps_NaZWEG_harmon_data.txt	Glucosidase 2 subunit beta		ADP-dicho	ADP-dicho_Glucosidase 2 subunit beta	1	NA	NA	Wald ratio	0.29362	0.363846	0.419672	0.850702	0.931132	NA	NA	NA	FALSE	NA	NA	NA	NA
ADP-dicho_ps_qnMLOE_harmon_data.txt	Cadherin-15		ADP-dicho	ADP-dicho_Cadherin-15	1	NA	NA	Wald ratio	-0.347006	0.43	0.419672	0.850702	0.931132	NA	NA	NA	FALSE	NA	NA	NA	NA
MDD2018_ps_1vIlRz_clump_r2=0.1_harmon_data.txt	Cell growth regulator with EF hand domain protein 1		MDD2018	MDD2018_Cell growth regulator with EF hand domain protein 1	2	NA	0.959663	IVW	0.0203345	0.0252049	0.419801	0.850702	0.931132	0.0505761	0.00255795	fixed	FALSE	NA	NA	NA	NA
PTSD_Euro-Female_ps_0shqAY_harmon_data.txt	Carboxypeptidase A4		PTSD_Euro-Female	PTSD_Euro-Female_Carboxypeptidase A4	1	NA	NA	Wald ratio	-0.0406829	0.0504274	0.419803	0.850702	0.931132	NA	NA	NA	TRUE	-0.0406829	0.419803	0.937732	0.950597
SCZ2_ps_AqUtXm_clump_r2=0.1_harmon_data.txt	Dual specificity protein kinase CLK2		SCZ2	SCZ2_Dual specificity protein kinase CLK2	2	NA	0.122183	IVW	0.0197619	0.0244956	0.419808	0.850702	0.931132	1.54568	2.38912	fixed	FALSE	NA	NA	NA	NA
NeuroticFull_ps_q46gTD_clump_r2=0.1_harmon_data.txt	Parathyroid hormone-related protein		NeuroticFull	NeuroticFull_Parathyroid hormone-related protein	3	0.814362	0.29338	IVW	0.00704722	0.00873602	0.419848	0.850702	0.931132	1.10738	2.45257	fixed	TRUE	-0.00526316	0.802587	0.969713	0.983017
AnxCaseCtrl_ps_Uz3WnG_clump_r2=0.1_harmon_data.txt	Pseudokinase FAM20A		AnxCaseCtrl	AnxCaseCtrl_Pseudokinase FAM20A	2	NA	0.127063	IVW	-0.0834521	0.103463	0.419904	0.850702	0.931132	1.52579	2.32802	fixed	TRUE	-0.184865	0.132763	0.829955	0.841341
PTSD-Euro_ps_ZauaZA_harmon_data.txt	Signal-regulatory protein gamma		PTSD-Euro	PTSD-Euro_Signal-regulatory protein gamma	1	NA	NA	Wald ratio	-0.133077	0.165	0.419939	0.850702	0.931132	NA	NA	NA	TRUE	-0.133077	0.419939	0.937732	0.950597
PTSD_Euro-Female_ps_INSHl0_harmon_data.txt	Single Ig IL-1-related receptor		PTSD_Euro-Female	PTSD_Euro-Female_Single Ig IL-1-related receptor	1	NA	NA	Wald ratio	-0.0606227	0.0751852	0.420063	0.850702	0.931132	NA	NA	NA	FALSE	NA	NA	NA	NA
PTSD_Euro-Female_ps_l2Twty_harmon_data.txt	Janus kinase and microtubule-interacting protein 3		PTSD_Euro-Female	PTSD_Euro-Female_Janus kinase and microtubule-interacting protein 3	1	NA	NA	Wald ratio	-0.0621575	0.0770886	0.420063	0.850702	0.931132	NA	NA	NA	FALSE	NA	NA	NA	NA
PTSD_Euro-Male_ps_wvmweN_clump_r2=0.1_harmon_data.txt	Furin		PTSD_Euro-Male	PTSD_Euro-Male_Furin	2	NA	0.750385	IVW	-0.147686	0.183168	0.420077	0.850702	0.931132	0.318131	0.101208	fixed	FALSE	NA	NA	NA	NA
ADHD-2017_Euro_ps_IsjZ4h_harmon_data.txt	Leucine-rich PPR motif-containing protein, mitochondrial		ADHD-2017_Euro	ADHD-2017_Euro_Leucine-rich PPR motif-containing protein, mitochondrial	1	NA	NA	Wald ratio	0.0182713	0.0226667	0.420193	0.850702	0.931132	NA	NA	NA	FALSE	NA	NA	NA	NA
ADHD-2017_Euro-Female_ps_nCFwBN_harmon_data.txt	Protein DEPP		ADHD-2017_Euro-Female	ADHD-2017_Euro-Female_Protein DEPP	1	NA	NA	Wald ratio	0.0211207	0.0262069	0.420288	0.850702	0.931132	NA	NA	NA	FALSE	NA	NA	NA	NA
ED_ps_ZNtULp_clump_r2=0.1_harmon_data.txt	DCN1-like protein 5		ED	ED_DCN1-like protein 5	2	NA	0.840336	IVW	0.0793176	0.098427	0.420328	0.850702	0.931132	0.201464	0.0405877	fixed	FALSE	NA	NA	NA	NA
AnxCaseCtrl_ps_0EYKQd_harmon_data.txt	Catalase		AnxCaseCtrl	AnxCaseCtrl_Catalase	1	NA	NA	Wald ratio	0.117895	0.146316	0.420384	0.850702	0.931132	NA	NA	NA	TRUE	0.117895	0.420384	0.937732	0.950597
PTSD_Euro-Female_ps_5GA86D_harmon_data.txt	Epidermal growth factor		PTSD_Euro-Female	PTSD_Euro-Female_Epidermal growth factor	1	NA	NA	Wald ratio	-0.1874	0.232593	0.420415	0.850702	0.931132	NA	NA	NA	TRUE	-0.1874	0.420415	0.937732	0.950597
AnxCaseCtrl_ps_DU3IvX_clump_r2=0.1_harmon_data.txt	Serine/threonine-protein kinase MRCK alpha		AnxCaseCtrl	AnxCaseCtrl_Serine/threonine-protein kinase MRCK alpha	2	NA	0.61421	IVW	-0.0874067	0.108514	0.420537	0.850702	0.931132	0.504073	0.25409	fixed	FALSE	NA	NA	NA	NA
OCD_ps_Nzdvpb_harmon_data.txt	Chymotrypsinogen B		OCD	OCD_Chymotrypsinogen B	1	NA	NA	Wald ratio	-0.047699	0.0592308	0.420642	0.850702	0.931132	NA	NA	NA	TRUE	-0.047699	0.420642	0.937732	0.950597
SelfHarmSuicide_logistic_ps_gDlFtk_clump_r2=0.1_harmon_data.txt	Dual specificity protein phosphatase 13 isoform A		SelfHarmSuicide_logistic	SelfHarmSuicide_logistic_Dual specificity protein phosphatase 13 isoform A	2	NA	0.650072	IVW	0.166285	0.206488	0.420646	0.850702	0.931132	0.453662	0.205809	fixed	TRUE	0.250908	0.367225	0.924047	0.936723
PTSD_Euro-Female_ps_tIoXSw_harmon_data.txt	Beta-microseminoprotein		PTSD_Euro-Female	PTSD_Euro-Female_Beta-microseminoprotein	1	NA	NA	Wald ratio	-0.0492901	0.0612245	0.420778	0.850702	0.931132	NA	NA	NA	TRUE	-0.0492901	0.420778	0.937732	0.950597
ADHD-2017_Euro-Male_ps_bu3dWa_clump_r2=0.1_harmon_data.txt	DnaJ homolog subfamily B member 11		ADHD-2017_Euro-Male	ADHD-2017_Euro-Male_DnaJ homolog subfamily B member 11	2	NA	0.405042	IVW	0.0607763	0.0754974	0.420813	0.850702	0.931132	0.83265	0.693306	fixed	FALSE	NA	NA	NA	NA
PTSD_Euro-Female_ps_tnLgpB_harmon_data.txt	Spectrin alpha chain, non-erythrocytic 1		PTSD_Euro-Female	PTSD_Euro-Female_Spectrin alpha chain, non-erythrocytic 1	1	NA	NA	Wald ratio	-0.23383	0.290476	0.420825	0.850702	0.931132	NA	NA	NA	FALSE	NA	NA	NA	NA
ADHD-2017_Euro_ps_e7Xpan_clump_r2=0.1_harmon_data.txt	Adseverin		ADHD-2017_Euro	ADHD-2017_Euro_Adseverin	2	NA	0.390368	IVW	0.0397784	0.0494221	0.420895	0.850702	0.931132	0.85895	0.737795	fixed	FALSE	NA	NA	NA	NA
AnxFS_ps_NAH8xV_harmon_data.txt	Leukocyte immunoglobulin-like receptor subfamily B member 5		AnxFS	AnxFS_Leukocyte immunoglobulin-like receptor subfamily B member 5	1	NA	NA	Wald ratio	-0.00603448	0.0075	0.421052	0.850702	0.931132	NA	NA	NA	TRUE	-0.00603448	0.421052	0.937732	0.950597
AnxFS_ps_wACK7Y_harmon_data.txt	Serine protease inhibitor Kazal-type 6		AnxFS	AnxFS_Serine protease inhibitor Kazal-type 6	1	NA	NA	Wald ratio	-0.00660377	0.00820755	0.421052	0.850702	0.931132	NA	NA	NA	TRUE	-0.00660377	0.421052	0.937732	0.950597
Alz_IGAP_ps_oeqiug_harmon_data.txt	Natural cytotoxicity triggering receptor 1		Alz_IGAP	Alz_IGAP_Natural cytotoxicity triggering receptor 1	1	NA	NA	Wald ratio	0.0763889	0.095	0.421343	0.850702	0.931132	NA	NA	NA	TRUE	0.0763889	0.421343	0.937732	0.950597
OCD_ps_5x4C8G_harmon_data.txt	Serine/threonine-protein phosphatase 2A regulatory subunit B'' subunit alpha		OCD	OCD_Serine/threonine-protein phosphatase 2A regulatory subunit B'' subunit alpha	1	NA	NA	Wald ratio	-0.101851	0.126667	0.421348	0.850702	0.931132	NA	NA	NA	FALSE	NA	NA	NA	NA
AnxFS_ps_AZiw1u_harmon_data.txt	Ectonucleotide pyrophosphatase/phosphodiesterase family member 7		AnxFS	AnxFS_Ectonucleotide pyrophosphatase/phosphodiesterase family member 7	1	NA	NA	Wald ratio	-0.00414141	0.00515152	0.421442	0.850702	0.931132	NA	NA	NA	TRUE	-0.00414141	0.421442	0.937732	0.950597
ED_ps_WtAHii_clump_r2=0.1_harmon_data.txt	Glycerol-3-phosphate dehydrogenase 1-like protein		ED	ED_Glycerol-3-phosphate dehydrogenase 1-like protein	2	NA	0.679875	IVW	0.0739732	0.0920306	0.421518	0.850702	0.931132	0.412634	0.170266	fixed	FALSE	NA	NA	NA	NA
ADHD-2017_Euro-Male_ps_qzoq06_clump_r2=0.1_harmon_data.txt	Beta-defensin 1		ADHD-2017_Euro-Male	ADHD-2017_Euro-Male_Beta-defensin 1	2	NA	0.609692	IVW	0.0334806	0.0416545	0.42153	0.850702	0.931132	0.510513	0.260624	fixed	FALSE	NA	NA	NA	NA
Alz_IGAP_ps_VvHjIS_harmon_data.txt	Ribose-5-phosphate isomerase		Alz_IGAP	Alz_IGAP_Ribose-5-phosphate isomerase	1	NA	NA	Wald ratio	0.084878	0.10561	0.421573	0.850702	0.931132	NA	NA	NA	FALSE	NA	NA	NA	NA
PTSD-Euro_ps_kkuytX_clump_r2=0.1_harmon_data.txt	DNA repair protein XRCC4		PTSD-Euro	PTSD-Euro_DNA repair protein XRCC4	2	NA	0.173523	IVW	0.0991839	0.12347	0.4218	0.850702	0.931132	1.36097	1.85224	fixed	FALSE	NA	NA	NA	NA
AnxFS_ps_5MDOgd_harmon_data.txt	Leukemia inhibitory factor receptor		AnxFS	AnxFS_Leukemia inhibitory factor receptor	1	NA	NA	Wald ratio	-0.0163333	0.0203333	0.421814	0.850702	0.931132	NA	NA	NA	FALSE	NA	NA	NA	NA
AnxFS_ps_CeTI4z_harmon_data.txt	Hepatocyte growth factor receptor		AnxFS	AnxFS_Hepatocyte growth factor receptor	1	NA	NA	Wald ratio	-0.0128947	0.0160526	0.421814	0.850702	0.931132	NA	NA	NA	FALSE	NA	NA	NA	NA
AnxFS_ps_cWfmLg_harmon_data.txt	Insulin-like growth factor 1 receptor		AnxFS	AnxFS_Insulin-like growth factor 1 receptor	1	NA	NA	Wald ratio	-0.0222727	0.0277273	0.421814	0.850702	0.931132	NA	NA	NA	FALSE	NA	NA	NA	NA
AnxFS_ps_SeNooa_harmon_data.txt	Vascular endothelial growth factor receptor 2		AnxFS	AnxFS_Vascular endothelial growth factor receptor 2	1	NA	NA	Wald ratio	-0.00844828	0.0105172	0.421814	0.850702	0.931132	NA	NA	NA	FALSE	NA	NA	NA	NA
AnxFS_ps_yIgrLv_harmon_data.txt	Endoglin		AnxFS	AnxFS_Endoglin	1	NA	NA	Wald ratio	-0.0204167	0.0254167	0.421814	0.850702	0.931132	NA	NA	NA	FALSE	NA	NA	NA	NA
MDD2018_ps_G0R7nn_clump_r2=0.1_harmon_data.txt	Transcobalamin-1		MDD2018	MDD2018_Transcobalamin-1	2	NA	0.623784	IVW	0.0185052	0.0230399	0.421872	0.850702	0.931132	0.490495	0.240585	fixed	TRUE	0.00929823	0.754373	0.969713	0.983017
BIP-2018_ps_8F71uz_harmon_data.txt	Interferon gamma receptor 1		BIP-2018	BIP-2018_Interferon gamma receptor 1	1	NA	NA	Wald ratio	0.0452381	0.0563492	0.422081	0.850702	0.931132	NA	NA	NA	FALSE	NA	NA	NA	NA
BIP-2018_ps_VK52YD_harmon_data.txt	C-type lectin domain family 5 member A		BIP-2018	BIP-2018_C-type lectin domain family 5 member A	1	NA	NA	Wald ratio	-0.0282178	0.0351485	0.422081	0.850702	0.931132	NA	NA	NA	FALSE	NA	NA	NA	NA
MDD2018_ps_B7oMcs_harmon_data.txt	Coagulation Factor VIII		MDD2018	MDD2018_Coagulation Factor VIII	1	NA	NA	Wald ratio	-0.031168	0.0388235	0.422084	0.850702	0.931132	NA	NA	NA	FALSE	NA	NA	NA	NA
OCD_ps_tIwH4J_harmon_data.txt	Ribonuclease UK114		OCD	OCD_Ribonuclease UK114	1	NA	NA	Wald ratio	-0.0849988	0.105882	0.42211	0.850702	0.931132	NA	NA	NA	TRUE	-0.0849988	0.42211	0.937732	0.950597
OCD_ps_L7ceJa_harmon_data.txt	Myeloperoxidase		OCD	OCD_Myeloperoxidase	1	NA	NA	Wald ratio	-0.139821	0.174211	0.422207	0.850702	0.931132	NA	NA	NA	TRUE	-0.139821	0.422207	0.937732	0.950597
PTSD_Euro-Female_ps_Kfew49_harmon_data.txt	Septin-10		PTSD_Euro-Female	PTSD_Euro-Female_Septin-10	1	NA	NA	Wald ratio	-0.136213	0.16973	0.422246	0.850702	0.931132	NA	NA	NA	FALSE	NA	NA	NA	NA
NumOfDepressionEpisodes_ps_efz38L_harmon_data.txt	Lactase-phlorizin hydrolase		NumOfDepressionEpisodes	NumOfDepressionEpisodes_Lactase-phlorizin hydrolase	1	NA	NA	Wald ratio	0.00724685	0.00903096	0.422296	0.850702	0.931132	NA	NA	NA	TRUE	0.00724685	0.422296	0.937732	0.950597
MDD-CONVERGE_ps_NR6C2o_harmon_data.txt	Inducible T-cell costimulator		MDD-CONVERGE	MDD-CONVERGE_Inducible T-cell costimulator	1	NA	NA	Wald ratio	0.0831022	0.103571	0.422341	0.850702	0.931132	NA	NA	NA	FALSE	NA	NA	NA	NA
ADHD-2017_Euro-Male_ps_lscrv0_harmon_data.txt	Gap junction alpha-1 protein		ADHD-2017_Euro-Male	ADHD-2017_Euro-Male_Gap junction alpha-1 protein	1	NA	NA	Wald ratio	-0.0657143	0.0819048	0.422365	0.850702	0.931132	NA	NA	NA	FALSE	NA	NA	NA	NA
ASD_ps_uWKNoT_harmon_data.txt	Submaxillary gland androgen-regulated protein 3A		ASD	ASD_Submaxillary gland androgen-regulated protein 3A	1	NA	NA	Wald ratio	0.0249129	0.0310526	0.422391	0.850702	0.931132	NA	NA	NA	FALSE	NA	NA	NA	NA
PTSD-Euro_ps_KdnHLm_harmon_data.txt	Natural cytotoxicity triggering receptor 3		PTSD-Euro	PTSD-Euro_Natural cytotoxicity triggering receptor 3	1	NA	NA	Wald ratio	-0.102545	0.127818	0.422393	0.850702	0.931132	NA	NA	NA	TRUE	-0.102545	0.422393	0.937732	0.950597
MDD2018_ps_nDDRSD_harmon_data.txt	Growth/differentiation factor 15		MDD2018	MDD2018_Growth/differentiation factor 15	1	NA	NA	Wald ratio	-0.0139702	0.0174138	0.422408	0.850702	0.931132	NA	NA	NA	TRUE	-0.0139702	0.422408	0.937732	0.950597
AnxCaseCtrl_ps_S4EV9p_clump_r2=0.1_harmon_data.txt	Kallikrein-6		AnxCaseCtrl	AnxCaseCtrl_Kallikrein-6	2	NA	0.378397	IVW	0.121159	0.151026	0.422415	0.850702	0.931132	0.880854	0.775903	fixed	FALSE	NA	NA	NA	NA
MDD-CONVERGE_ps_tIwH4J_harmon_data.txt	Ribonuclease UK114		MDD-CONVERGE	MDD-CONVERGE_Ribonuclease UK114	1	NA	NA	Wald ratio	-0.0754934	0.0941176	0.422485	0.850702	0.931132	NA	NA	NA	TRUE	-0.0754934	0.422485	0.937732	0.950597
LongestDepression_ps_iZZenS_clump_r2=0.1_harmon_data.txt	Epididymis-specific alpha-mannosidase		LongestDepression	LongestDepression_Epididymis-specific alpha-mannosidase	2	NA	0.272575	IVW	-0.0143981	0.0179504	0.422492	0.850702	0.931132	1.09715	1.20374	fixed	TRUE	-0.00593039	0.7615	0.969713	0.983017
ADHD-2017_Euro-Male_ps_I2k82Y_clump_r2=0.1_harmon_data.txt	Semaphorin-6A		ADHD-2017_Euro-Male	ADHD-2017_Euro-Male_Semaphorin-6A	1	NA	NA	Wald ratio	0.0563043	0.0702174	0.422635	0.850702	0.931132	NA	NA	NA	TRUE	-0.00727273	0.938488	0.986467	1
ADHD-2017_Euro-Male_ps_vicuuN_harmon_data.txt	Neurogenic locus notch homolog protein 1		ADHD-2017_Euro-Male	ADHD-2017_Euro-Male_Neurogenic locus notch homolog protein 1	1	NA	NA	Wald ratio	0.0719444	0.0897222	0.422635	0.850702	0.931132	NA	NA	NA	FALSE	NA	NA	NA	NA
PTSD_Euro-Male_ps_Q7gb22_harmon_data.txt	Carbonyl reductase [NADPH] 3		PTSD_Euro-Male	PTSD_Euro-Male_Carbonyl reductase [NADPH] 3	1	NA	NA	Wald ratio	-0.0734258	0.0915789	0.422683	0.850702	0.931132	NA	NA	NA	TRUE	-0.0734258	0.422683	0.937732	0.950597
LongestDepression_ps_isa92S_clump_r2=0.1_harmon_data.txt	Aldose reductase		LongestDepression	LongestDepression_Aldose reductase	2	NA	0.265618	IVW	-0.0136584	0.0170383	0.422769	0.850702	0.931132	1.11321	1.23924	fixed	TRUE	-0.0467259	0.172414	0.872006	0.883969
ADHD-2017_Euro-Female_ps_5PFoJE_harmon_data.txt	RGM domain family member B		ADHD-2017_Euro-Female	ADHD-2017_Euro-Female_RGM domain family member B	1	NA	NA	Wald ratio	-0.09	0.112273	0.422773	0.850702	0.931132	NA	NA	NA	TRUE	-0.09	0.422773	0.937732	0.950597
clump_r2=0.1_BIP-2018_ps_EJX8QU_harmon_data.txt	Sperm acrosome membrane-associated protein 3		BIP-2018	BIP-2018_Sperm acrosome membrane-associated protein 3	2	NA	0.71548	IVW	0.0265416	0.033125	0.422983	0.850702	0.931132	0.364506	0.132865	fixed	FALSE	NA	NA	NA	NA
OCD_ps_KNo84q_harmon_data.txt	Granzyme B		OCD	OCD_Granzyme B	1	NA	NA	Wald ratio	-0.031089	0.0388119	0.423122	0.850702	0.931132	NA	NA	NA	TRUE	-0.031089	0.423122	0.937732	0.950597
NeuroticFull_ps_qnMLOE_clump_r2=0.1_harmon_data.txt	Cadherin-15		NeuroticFull	NeuroticFull_Cadherin-15	2	NA	0.203563	IVW	0.00701038	0.00875302	0.423184	0.850702	0.931132	1.27147	1.61662	fixed	FALSE	NA	NA	NA	NA
PTSD-Euro_ps_H4QHzJ_harmon_data.txt	Leucine-rich repeat transmembrane protein FLRT3		PTSD-Euro	PTSD-Euro_Leucine-rich repeat transmembrane protein FLRT3	1	NA	NA	Wald ratio	-0.0804545	0.100455	0.423187	0.850702	0.931132	NA	NA	NA	TRUE	-0.0804545	0.423187	0.937732	0.950597
NeuroticFull_ps_QxlFsI_clump_r2=0.1_harmon_data.txt	Advanced glycosylation end product-specific receptor, soluble		NeuroticFull	NeuroticFull_Advanced glycosylation end product-specific receptor, soluble	3	0.484576	0.142483	IVW	-0.00661093	0.00825579	0.423269	0.850702	0.931132	1.3959	3.89707	fixed	FALSE	NA	NA	NA	NA
ED_ps_mCXrMm_clump_r2=0.1_harmon_data.txt	Cystatin-8		ED	ED_Cystatin-8	2	NA	0.795791	IVW	0.0381602	0.0476634	0.423352	0.850702	0.931132	0.258798	0.0669762	fixed	FALSE	NA	NA	NA	NA
PTSD_Euro-Male_ps_BgbGsr_harmon_data.txt	Myeloblastin		PTSD_Euro-Male	PTSD_Euro-Male_Myeloblastin	1	NA	NA	Wald ratio	-0.125964	0.157368	0.423455	0.850702	0.931132	NA	NA	NA	TRUE	-0.125964	0.423455	0.937732	0.950597
SelfHarmSuicide_logistic_ps_yqssGz_harmon_data.txt	Kunitz-type protease inhibitor 2		SelfHarmSuicide_logistic	SelfHarmSuicide_logistic_Kunitz-type protease inhibitor 2	1	NA	NA	Wald ratio	-0.0725993	0.0907053	0.423487	0.850702	0.931132	NA	NA	NA	TRUE	-0.0725993	0.423487	0.937732	0.950597
NeuroticFull_ps_IAitlg_clump_r2=0.1_harmon_data.txt	Odorant-binding protein 2b		NeuroticFull	NeuroticFull_Odorant-binding protein 2b	2	NA	0.32467	IVW	0.00433079	0.00541092	0.423491	0.850702	0.931132	0.984907	0.970041	fixed	TRUE	0.0138889	0.2113	0.872006	0.883969
NeuroticFull_ps_sDluWx_clump_r2=0.1_harmon_data.txt	Gastrin-releasing peptide		NeuroticFull	NeuroticFull_Gastrin-releasing peptide	3	0.994617	0.972556	IVW	0.00905352	0.0113138	0.423584	0.850702	0.931132	0.166818	0.0556562	fixed	FALSE	NA	NA	NA	NA
PTSD_Euro-Male_ps_hOg08X_harmon_data.txt	Protein O-glucosyltransferase 1		PTSD_Euro-Male	PTSD_Euro-Male_Protein O-glucosyltransferase 1	1	NA	NA	Wald ratio	-0.278194	0.347692	0.423644	0.850702	0.931132	NA	NA	NA	TRUE	-0.278194	0.423644	0.937732	0.950597
AnxFS_ps_lYyuV6_clump_r2=0.1_harmon_data.txt	Dipeptidyl peptidase 2		AnxFS	AnxFS_Dipeptidyl peptidase 2	2	NA	0.752142	IVW	-0.0113397	0.0141736	0.423674	0.850702	0.931132	0.315817	0.0997402	fixed	FALSE	NA	NA	NA	NA
AnxFS_ps_nCFwBN_harmon_data.txt	Protein DEPP		AnxFS	AnxFS_Protein DEPP	1	NA	NA	Wald ratio	0.00655172	0.00818966	0.423711	0.850702	0.931132	NA	NA	NA	FALSE	NA	NA	NA	NA
DepSymptoms_ps_0r4RIi_harmon_data.txt	Stathmin-4		DepSymptoms	DepSymptoms_Stathmin-4	1	NA	NA	Wald ratio	-0.016	0.02	0.423711	0.850702	0.931132	NA	NA	NA	FALSE	NA	NA	NA	NA
DepSymptoms_ps_0UWVIG_harmon_data.txt	Probable RNA-binding protein EIF1AD		DepSymptoms	DepSymptoms_Probable RNA-binding protein EIF1AD	1	NA	NA	Wald ratio	-0.00615385	0.00769231	0.423711	0.850702	0.931132	NA	NA	NA	FALSE	NA	NA	NA	NA
DepSymptoms_ps_0xWB4N_harmon_data.txt	Docking protein 2		DepSymptoms	DepSymptoms_Docking protein 2	1	NA	NA	Wald ratio	-0.0121212	0.0151515	0.423711	0.850702	0.931132	NA	NA	NA	FALSE	NA	NA	NA	NA
DepSymptoms_ps_0yAVWj_harmon_data.txt	Tyrosine-protein kinase Lyn		DepSymptoms	DepSymptoms_Tyrosine-protein kinase Lyn	1	NA	NA	Wald ratio	-0.0148148	0.0185185	0.423711	0.850702	0.931132	NA	NA	NA	FALSE	NA	NA	NA	NA
DepSymptoms_ps_1dpWbD_harmon_data.txt	Tyrosine-protein phosphatase non-receptor type 9		DepSymptoms	DepSymptoms_Tyrosine-protein phosphatase non-receptor type 9	1	NA	NA	Wald ratio	-0.01	0.0125	0.423711	0.850702	0.931132	NA	NA	NA	FALSE	NA	NA	NA	NA
DepSymptoms_ps_1HtQY8_harmon_data.txt	Cyclin-dependent kinase inhibitor 1B		DepSymptoms	DepSymptoms_Cyclin-dependent kinase inhibitor 1B	1	NA	NA	Wald ratio	-0.00784314	0.00980392	0.423711	0.850702	0.931132	NA	NA	NA	FALSE	NA	NA	NA	NA
DepSymptoms_ps_1LMPWo_harmon_data.txt	Ubiquitin-conjugating enzyme E2 N		DepSymptoms	DepSymptoms_Ubiquitin-conjugating enzyme E2 N	1	NA	NA	Wald ratio	-0.008	0.01	0.423711	0.850702	0.931132	NA	NA	NA	FALSE	NA	NA	NA	NA
DepSymptoms_ps_1VwT61_harmon_data.txt	Ubiquitin-like protein 4A		DepSymptoms	DepSymptoms_Ubiquitin-like protein 4A	1	NA	NA	Wald ratio	-0.00784314	0.00980392	0.423711	0.850702	0.931132	NA	NA	NA	FALSE	NA	NA	NA	NA
DepSymptoms_ps_1yIzsH_harmon_data.txt	Charged multivesicular body protein 3		DepSymptoms	DepSymptoms_Charged multivesicular body protein 3	1	NA	NA	Wald ratio	-0.00754717	0.00943396	0.423711	0.850702	0.931132	NA	NA	NA	FALSE	NA	NA	NA	NA
DepSymptoms_ps_1zg8jQ_harmon_data.txt	Regulatory factor X-associated protein		DepSymptoms	DepSymptoms_Regulatory factor X-associated protein	1	NA	NA	Wald ratio	-0.016	0.02	0.423711	0.850702	0.931132	NA	NA	NA	FALSE	NA	NA	NA	NA
DepSymptoms_ps_2P4s95_harmon_data.txt	Gamma-enolase		DepSymptoms	DepSymptoms_Gamma-enolase	1	NA	NA	Wald ratio	-0.0190476	0.0238095	0.423711	0.850702	0.931132	NA	NA	NA	FALSE	NA	NA	NA	NA
DepSymptoms_ps_3EeSVo_harmon_data.txt	MAP kinase-activated protein kinase 2		DepSymptoms	DepSymptoms_MAP kinase-activated protein kinase 2	1	NA	NA	Wald ratio	-0.0102564	0.0128205	0.423711	0.850702	0.931132	NA	NA	NA	FALSE	NA	NA	NA	NA
DepSymptoms_ps_4famRe_harmon_data.txt	Tubulin--tyrosine ligase		DepSymptoms	DepSymptoms_Tubulin--tyrosine ligase	1	NA	NA	Wald ratio	-0.0114286	0.0142857	0.423711	0.850702	0.931132	NA	NA	NA	FALSE	NA	NA	NA	NA
DepSymptoms_ps_4HJLOq_harmon_data.txt	Polyadenylate-binding protein 3		DepSymptoms	DepSymptoms_Polyadenylate-binding protein 3	1	NA	NA	Wald ratio	-0.0117647	0.0147059	0.423711	0.850702	0.931132	NA	NA	NA	FALSE	NA	NA	NA	NA
DepSymptoms_ps_4LGM3O_harmon_data.txt	Keratinocyte differentiation-associated protein		DepSymptoms	DepSymptoms_Keratinocyte differentiation-associated protein	1	NA	NA	Wald ratio	0.016	0.02	0.423711	0.850702	0.931132	NA	NA	NA	FALSE	NA	NA	NA	NA
DepSymptoms_ps_4W42Nl_harmon_data.txt	Glutaredoxin-2, mitochondrial		DepSymptoms	DepSymptoms_Glutaredoxin-2, mitochondrial	1	NA	NA	Wald ratio	-0.0105263	0.0131579	0.423711	0.850702	0.931132	NA	NA	NA	FALSE	NA	NA	NA	NA
DepSymptoms_ps_5UHp63_harmon_data.txt	Phosphatidylinositol 3,4,5-trisphosphate 3-phosphatase and dual-specificity protein phosphatase PTEN		DepSymptoms	DepSymptoms_Phosphatidylinositol 3,4,5-trisphosphate 3-phosphatase and dual-specificity protein phosphatase PTEN	1	NA	NA	Wald ratio	-0.0181818	0.0227273	0.423711	0.850702	0.931132	NA	NA	NA	FALSE	NA	NA	NA	NA
DepSymptoms_ps_6AkBOd_harmon_data.txt	Ribosomal protein S6 kinase alpha-6		DepSymptoms	DepSymptoms_Ribosomal protein S6 kinase alpha-6	1	NA	NA	Wald ratio	-0.00754717	0.00943396	0.423711	0.850702	0.931132	NA	NA	NA	FALSE	NA	NA	NA	NA
DepSymptoms_ps_6fS35c_harmon_data.txt	CD226 antigen		DepSymptoms	DepSymptoms_CD226 antigen	1	NA	NA	Wald ratio	-0.0125	0.015625	0.423711	0.850702	0.931132	NA	NA	NA	FALSE	NA	NA	NA	NA
DepSymptoms_ps_7lXLx8_harmon_data.txt	Reticulon-4 receptor		DepSymptoms	DepSymptoms_Reticulon-4 receptor	1	NA	NA	Wald ratio	0.0114286	0.0142857	0.423711	0.850702	0.931132	NA	NA	NA	TRUE	0.0114286	0.423711	0.937732	0.950597
DepSymptoms_ps_7O3cqt_harmon_data.txt	Voltage-gated potassium channel subunit beta-2		DepSymptoms	DepSymptoms_Voltage-gated potassium channel subunit beta-2	1	NA	NA	Wald ratio	-0.0181818	0.0227273	0.423711	0.850702	0.931132	NA	NA	NA	FALSE	NA	NA	NA	NA
DepSymptoms_ps_7QKa7A_harmon_data.txt	Bis(5'-adenosyl)-triphosphatase		DepSymptoms	DepSymptoms_Bis(5'-adenosyl)-triphosphatase	1	NA	NA	Wald ratio	-0.00833333	0.0104167	0.423711	0.850702	0.931132	NA	NA	NA	FALSE	NA	NA	NA	NA
DepSymptoms_ps_7xxylm_harmon_data.txt	Rho guanine nucleotide exchange factor 1		DepSymptoms	DepSymptoms_Rho guanine nucleotide exchange factor 1	1	NA	NA	Wald ratio	-0.0153846	0.0192308	0.423711	0.850702	0.931132	NA	NA	NA	FALSE	NA	NA	NA	NA
DepSymptoms_ps_8ISFCm_harmon_data.txt	Talin-2		DepSymptoms	DepSymptoms_Talin-2	1	NA	NA	Wald ratio	-0.0153846	0.0192308	0.423711	0.850702	0.931132	NA	NA	NA	FALSE	NA	NA	NA	NA
DepSymptoms_ps_8UU1G5_harmon_data.txt	Death-associated protein kinase 2		DepSymptoms	DepSymptoms_Death-associated protein kinase 2	1	NA	NA	Wald ratio	-0.00634921	0.00793651	0.423711	0.850702	0.931132	NA	NA	NA	FALSE	NA	NA	NA	NA
DepSymptoms_ps_8WPhkJ_harmon_data.txt	Histone H1x		DepSymptoms	DepSymptoms_Histone H1x	1	NA	NA	Wald ratio	-0.0125	0.015625	0.423711	0.850702	0.931132	NA	NA	NA	FALSE	NA	NA	NA	NA
DepSymptoms_ps_96KJYk_harmon_data.txt	Eukaryotic translation initiation factor 3 subunit J		DepSymptoms	DepSymptoms_Eukaryotic translation initiation factor 3 subunit J	1	NA	NA	Wald ratio	-0.016	0.02	0.423711	0.850702	0.931132	NA	NA	NA	FALSE	NA	NA	NA	NA
DepSymptoms_ps_980g9x_harmon_data.txt	Plasmin		DepSymptoms	DepSymptoms_Plasmin	1	NA	NA	Wald ratio	0.02	0.025	0.423711	0.850702	0.931132	NA	NA	NA	FALSE	NA	NA	NA	NA
DepSymptoms_ps_9gjnaf_harmon_data.txt	Malignant T-cell-amplified sequence 1		DepSymptoms	DepSymptoms_Malignant T-cell-amplified sequence 1	1	NA	NA	Wald ratio	-0.0111111	0.0138889	0.423711	0.850702	0.931132	NA	NA	NA	FALSE	NA	NA	NA	NA
DepSymptoms_ps_9NwjBP_harmon_data.txt	Protein kinase C iota type		DepSymptoms	DepSymptoms_Protein kinase C iota type	1	NA	NA	Wald ratio	-0.016	0.02	0.423711	0.850702	0.931132	NA	NA	NA	FALSE	NA	NA	NA	NA
DepSymptoms_ps_9uGj77_harmon_data.txt	Serine/threonine-protein kinase PAK 4		DepSymptoms	DepSymptoms_Serine/threonine-protein kinase PAK 4	1	NA	NA	Wald ratio	-0.0181818	0.0227273	0.423711	0.850702	0.931132	NA	NA	NA	FALSE	NA	NA	NA	NA
DepSymptoms_ps_a2zJqz_harmon_data.txt	Ubiquitin		DepSymptoms	DepSymptoms_Ubiquitin	1	NA	NA	Wald ratio	-0.0097561	0.0121951	0.423711	0.850702	0.931132	NA	NA	NA	FALSE	NA	NA	NA	NA
DepSymptoms_ps_a44gk0_harmon_data.txt	ELAV-like protein 1		DepSymptoms	DepSymptoms_ELAV-like protein 1	1	NA	NA	Wald ratio	-0.008	0.01	0.423711	0.850702	0.931132	NA	NA	NA	FALSE	NA	NA	NA	NA
DepSymptoms_ps_a9BVae_harmon_data.txt	Carbonyl reductase [NADPH] 1		DepSymptoms	DepSymptoms_Carbonyl reductase [NADPH] 1	1	NA	NA	Wald ratio	-0.0181818	0.0227273	0.423711	0.850702	0.931132	NA	NA	NA	FALSE	NA	NA	NA	NA
DepSymptoms_ps_aLJ97L_harmon_data.txt	Fructose-1,6-bisphosphatase 1		DepSymptoms	DepSymptoms_Fructose-1,6-bisphosphatase 1	1	NA	NA	Wald ratio	-0.0148148	0.0185185	0.423711	0.850702	0.931132	NA	NA	NA	FALSE	NA	NA	NA	NA
DepSymptoms_ps_AoOkbz_harmon_data.txt	Signal transducer and activator of transcription 1-alpha/beta		DepSymptoms	DepSymptoms_Signal transducer and activator of transcription 1-alpha/beta	1	NA	NA	Wald ratio	-0.0097561	0.0121951	0.423711	0.850702	0.931132	NA	NA	NA	FALSE	NA	NA	NA	NA
DepSymptoms_ps_ApXOrq_harmon_data.txt	Triosephosphate isomerase		DepSymptoms	DepSymptoms_Triosephosphate isomerase	1	NA	NA	Wald ratio	-0.00769231	0.00961538	0.423711	0.850702	0.931132	NA	NA	NA	FALSE	NA	NA	NA	NA
DepSymptoms_ps_Au2ll5_harmon_data.txt	Glucose-6-phosphate isomerase		DepSymptoms	DepSymptoms_Glucose-6-phosphate isomerase	1	NA	NA	Wald ratio	-0.00645161	0.00806452	0.423711	0.850702	0.931132	NA	NA	NA	FALSE	NA	NA	NA	NA
DepSymptoms_ps_b2XXGc_harmon_data.txt	Ubiquilin-4		DepSymptoms	DepSymptoms_Ubiquilin-4	1	NA	NA	Wald ratio	-0.0105263	0.0131579	0.423711	0.850702	0.931132	NA	NA	NA	FALSE	NA	NA	NA	NA
DepSymptoms_ps_b3M3hn_harmon_data.txt	General transcription factor II-I		DepSymptoms	DepSymptoms_General transcription factor II-I	1	NA	NA	Wald ratio	-0.00930233	0.0116279	0.423711	0.850702	0.931132	NA	NA	NA	FALSE	NA	NA	NA	NA
DepSymptoms_ps_b8Xe6l_harmon_data.txt	Glucosamine-6-phosphate isomerase 1		DepSymptoms	DepSymptoms_Glucosamine-6-phosphate isomerase 1	1	NA	NA	Wald ratio	-0.0148148	0.0185185	0.423711	0.850702	0.931132	NA	NA	NA	FALSE	NA	NA	NA	NA
DepSymptoms_ps_BAjFCV_harmon_data.txt	Calcyclin-binding protein		DepSymptoms	DepSymptoms_Calcyclin-binding protein	1	NA	NA	Wald ratio	-0.00701754	0.00877193	0.423711	0.850702	0.931132	NA	NA	NA	FALSE	NA	NA	NA	NA
DepSymptoms_ps_BBjjqj_harmon_data.txt	Arachidonate 15-lipoxygenase B		DepSymptoms	DepSymptoms_Arachidonate 15-lipoxygenase B	1	NA	NA	Wald ratio	-0.00909091	0.0113636	0.423711	0.850702	0.931132	NA	NA	NA	FALSE	NA	NA	NA	NA
DepSymptoms_ps_bC4o2F_harmon_data.txt	RAC-beta serine/threonine-protein kinase		DepSymptoms	DepSymptoms_RAC-beta serine/threonine-protein kinase	1	NA	NA	Wald ratio	-0.0097561	0.0121951	0.423711	0.850702	0.931132	NA	NA	NA	FALSE	NA	NA	NA	NA
DepSymptoms_ps_BH9vDj_harmon_data.txt	DnaJ homolog subfamily B member 2		DepSymptoms	DepSymptoms_DnaJ homolog subfamily B member 2	1	NA	NA	Wald ratio	-0.008	0.01	0.423711	0.850702	0.931132	NA	NA	NA	FALSE	NA	NA	NA	NA
DepSymptoms_ps_BKVY8U_harmon_data.txt	Protein MRVI1		DepSymptoms	DepSymptoms_Protein MRVI1	1	NA	NA	Wald ratio	-0.00701754	0.00877193	0.423711	0.850702	0.931132	NA	NA	NA	FALSE	NA	NA	NA	NA
DepSymptoms_ps_BwZquO_harmon_data.txt	Malate dehydrogenase, cytoplasmic		DepSymptoms	DepSymptoms_Malate dehydrogenase, cytoplasmic	1	NA	NA	Wald ratio	-0.0114286	0.0142857	0.423711	0.850702	0.931132	NA	NA	NA	FALSE	NA	NA	NA	NA
DepSymptoms_ps_C3KsTz_harmon_data.txt	Toll/interleukin-1 receptor domain-containing adapter protein		DepSymptoms	DepSymptoms_Toll/interleukin-1 receptor domain-containing adapter protein	1	NA	NA	Wald ratio	-0.00645161	0.00806452	0.423711	0.850702	0.931132	NA	NA	NA	FALSE	NA	NA	NA	NA
DepSymptoms_ps_C6a7gj_harmon_data.txt	Vesicle transport through interaction with t-SNAREs homolog 1B		DepSymptoms	DepSymptoms_Vesicle transport through interaction with t-SNAREs homolog 1B	1	NA	NA	Wald ratio	-0.0108108	0.0135135	0.423711	0.850702	0.931132	NA	NA	NA	FALSE	NA	NA	NA	NA
DepSymptoms_ps_CCZm3c_harmon_data.txt	B melanoma antigen 2		DepSymptoms	DepSymptoms_B melanoma antigen 2	1	NA	NA	Wald ratio	-0.00740741	0.00925926	0.423711	0.850702	0.931132	NA	NA	NA	FALSE	NA	NA	NA	NA
DepSymptoms_ps_cHfYCX_harmon_data.txt	Obg-like ATPase 1		DepSymptoms	DepSymptoms_Obg-like ATPase 1	1	NA	NA	Wald ratio	-0.0190476	0.0238095	0.423711	0.850702	0.931132	NA	NA	NA	FALSE	NA	NA	NA	NA
DepSymptoms_ps_CITexI_harmon_data.txt	Prenylcysteine oxidase-like		DepSymptoms	DepSymptoms_Prenylcysteine oxidase-like	1	NA	NA	Wald ratio	-0.00930233	0.0116279	0.423711	0.850702	0.931132	NA	NA	NA	FALSE	NA	NA	NA	NA
DepSymptoms_ps_CUiTBf_harmon_data.txt	Integrin alpha-I: beta-1 complex		DepSymptoms	DepSymptoms_Integrin alpha-I: beta-1 complex	1	NA	NA	Wald ratio	-0.0108108	0.0135135	0.423711	0.850702	0.931132	NA	NA	NA	FALSE	NA	NA	NA	NA
DepSymptoms_ps_D6S9DI_harmon_data.txt	Dual specificity mitogen-activated protein kinase kinase 3		DepSymptoms	DepSymptoms_Dual specificity mitogen-activated protein kinase kinase 3	1	NA	NA	Wald ratio	-0.0133333	0.0166667	0.423711	0.850702	0.931132	NA	NA	NA	FALSE	NA	NA	NA	NA
DepSymptoms_ps_Ddf6ou_harmon_data.txt	Heme oxygenase 2		DepSymptoms	DepSymptoms_Heme oxygenase 2	1	NA	NA	Wald ratio	-0.0133333	0.0166667	0.423711	0.850702	0.931132	NA	NA	NA	FALSE	NA	NA	NA	NA
DepSymptoms_ps_djjric_harmon_data.txt	Mitogen-activated protein kinase 8		DepSymptoms	DepSymptoms_Mitogen-activated protein kinase 8	1	NA	NA	Wald ratio	-0.00666667	0.00833333	0.423711	0.850702	0.931132	NA	NA	NA	FALSE	NA	NA	NA	NA
DepSymptoms_ps_dmXgXn_harmon_data.txt	Beta-arrestin-1		DepSymptoms	DepSymptoms_Beta-arrestin-1	1	NA	NA	Wald ratio	-0.0102564	0.0128205	0.423711	0.850702	0.931132	NA	NA	NA	FALSE	NA	NA	NA	NA
DepSymptoms_ps_dqSsxr_harmon_data.txt	Stathmin-3		DepSymptoms	DepSymptoms_Stathmin-3	1	NA	NA	Wald ratio	-0.00666667	0.00833333	0.423711	0.850702	0.931132	NA	NA	NA	FALSE	NA	NA	NA	NA
DepSymptoms_ps_dScoKO_harmon_data.txt	Thioredoxin reductase 1, cytoplasmic		DepSymptoms	DepSymptoms_Thioredoxin reductase 1, cytoplasmic	1	NA	NA	Wald ratio	-0.00888889	0.0111111	0.423711	0.850702	0.931132	NA	NA	NA	FALSE	NA	NA	NA	NA
DepSymptoms_ps_dt6dsi_clump_r2=0.1_harmon_data.txt	Interleukin-23		DepSymptoms	DepSymptoms_Interleukin-23	1	NA	NA	Wald ratio	-0.0190476	0.0238095	0.423711	0.850702	0.931132	NA	NA	NA	TRUE	-0.00322581	0.802587	0.969713	0.983017
DepSymptoms_ps_e1m4ac_harmon_data.txt	14-3-3 protein zeta/delta		DepSymptoms	DepSymptoms_14-3-3 protein zeta/delta	1	NA	NA	Wald ratio	-0.0148148	0.0185185	0.423711	0.850702	0.931132	NA	NA	NA	FALSE	NA	NA	NA	NA
DepSymptoms_ps_e4CuhD_harmon_data.txt	Lymphocyte antigen 6 complex locus protein G6c		DepSymptoms	DepSymptoms_Lymphocyte antigen 6 complex locus protein G6c	1	NA	NA	Wald ratio	-0.00727273	0.00909091	0.423711	0.850702	0.931132	NA	NA	NA	FALSE	NA	NA	NA	NA
DepSymptoms_ps_ejMkQS_harmon_data.txt	Translation initiation factor eIF-2B subunit alpha		DepSymptoms	DepSymptoms_Translation initiation factor eIF-2B subunit alpha	1	NA	NA	Wald ratio	-0.0114286	0.0142857	0.423711	0.850702	0.931132	NA	NA	NA	FALSE	NA	NA	NA	NA
DepSymptoms_ps_EmKiFS_harmon_data.txt	Mothers against decapentaplegic homolog 2		DepSymptoms	DepSymptoms_Mothers against decapentaplegic homolog 2	1	NA	NA	Wald ratio	-0.0097561	0.0121951	0.423711	0.850702	0.931132	NA	NA	NA	FALSE	NA	NA	NA	NA
DepSymptoms_ps_enjezM_harmon_data.txt	beta-adrenergic receptor kinase 1		DepSymptoms	DepSymptoms_beta-adrenergic receptor kinase 1	1	NA	NA	Wald ratio	-0.00606061	0.00757576	0.423711	0.850702	0.931132	NA	NA	NA	FALSE	NA	NA	NA	NA
DepSymptoms_ps_EspSst_harmon_data.txt	Alpha/beta hydrolase domain-containing protein 14A		DepSymptoms	DepSymptoms_Alpha/beta hydrolase domain-containing protein 14A	1	NA	NA	Wald ratio	-0.00645161	0.00806452	0.423711	0.850702	0.931132	NA	NA	NA	FALSE	NA	NA	NA	NA
DepSymptoms_ps_Eu4bX2_harmon_data.txt	E3 ubiquitin-protein ligase DTX3L		DepSymptoms	DepSymptoms_E3 ubiquitin-protein ligase DTX3L	1	NA	NA	Wald ratio	-0.0111111	0.0138889	0.423711	0.850702	0.931132	NA	NA	NA	FALSE	NA	NA	NA	NA
DepSymptoms_ps_euaosI_harmon_data.txt	Ephrin type-A receptor 5		DepSymptoms	DepSymptoms_Ephrin type-A receptor 5	1	NA	NA	Wald ratio	-0.0166667	0.0208333	0.423711	0.850702	0.931132	NA	NA	NA	FALSE	NA	NA	NA	NA
DepSymptoms_ps_F3bHrc_harmon_data.txt	Next to BRCA1 gene 1 protein		DepSymptoms	DepSymptoms_Next to BRCA1 gene 1 protein	1	NA	NA	Wald ratio	-0.0129032	0.016129	0.423711	0.850702	0.931132	NA	NA	NA	FALSE	NA	NA	NA	NA
DepSymptoms_ps_f5l045_harmon_data.txt	Eukaryotic translation initiation factor 1A, X-chromosomal		DepSymptoms	DepSymptoms_Eukaryotic translation initiation factor 1A, X-chromosomal	1	NA	NA	Wald ratio	-0.00689655	0.00862069	0.423711	0.850702	0.931132	NA	NA	NA	FALSE	NA	NA	NA	NA
DepSymptoms_ps_FbjJv6_harmon_data.txt	Ubiquitin-conjugating enzyme E2 variant 1		DepSymptoms	DepSymptoms_Ubiquitin-conjugating enzyme E2 variant 1	1	NA	NA	Wald ratio	-0.0137931	0.0172414	0.423711	0.850702	0.931132	NA	NA	NA	FALSE	NA	NA	NA	NA
DepSymptoms_ps_fBQOdj_harmon_data.txt	Uncharacterized protein C7orf69		DepSymptoms	DepSymptoms_Uncharacterized protein C7orf69	1	NA	NA	Wald ratio	-0.0181818	0.0227273	0.423711	0.850702	0.931132	NA	NA	NA	FALSE	NA	NA	NA	NA
DepSymptoms_ps_feJuLY_harmon_data.txt	Transketolase		DepSymptoms	DepSymptoms_Transketolase	1	NA	NA	Wald ratio	-0.00784314	0.00980392	0.423711	0.850702	0.931132	NA	NA	NA	FALSE	NA	NA	NA	NA
DepSymptoms_ps_fpeOMG_harmon_data.txt	40S ribosomal protein S3		DepSymptoms	DepSymptoms_40S ribosomal protein S3	1	NA	NA	Wald ratio	-0.0166667	0.0208333	0.423711	0.850702	0.931132	NA	NA	NA	FALSE	NA	NA	NA	NA
DepSymptoms_ps_fprBg4_harmon_data.txt	Apoptotic protease-activating factor 1		DepSymptoms	DepSymptoms_Apoptotic protease-activating factor 1	1	NA	NA	Wald ratio	-0.01	0.0125	0.423711	0.850702	0.931132	NA	NA	NA	FALSE	NA	NA	NA	NA
DepSymptoms_ps_FVjo3c_harmon_data.txt	Protein DGCR14		DepSymptoms	DepSymptoms_Protein DGCR14	1	NA	NA	Wald ratio	-0.00888889	0.0111111	0.423711	0.850702	0.931132	NA	NA	NA	FALSE	NA	NA	NA	NA
DepSymptoms_ps_G9KFgW_harmon_data.txt	Tyrosine-protein kinase BTK		DepSymptoms	DepSymptoms_Tyrosine-protein kinase BTK	1	NA	NA	Wald ratio	-0.0153846	0.0192308	0.423711	0.850702	0.931132	NA	NA	NA	FALSE	NA	NA	NA	NA
DepSymptoms_ps_gKwSdC_harmon_data.txt	Protein FAM150B		DepSymptoms	DepSymptoms_Protein FAM150B	1	NA	NA	Wald ratio	-0.0166667	0.0208333	0.423711	0.850702	0.931132	NA	NA	NA	FALSE	NA	NA	NA	NA
DepSymptoms_ps_GNJ8Nc_harmon_data.txt	Eukaryotic translation initiation factor 3 subunit G		DepSymptoms	DepSymptoms_Eukaryotic translation initiation factor 3 subunit G	1	NA	NA	Wald ratio	-0.00655738	0.00819672	0.423711	0.850702	0.931132	NA	NA	NA	FALSE	NA	NA	NA	NA
DepSymptoms_ps_grcXMj_harmon_data.txt	ADP-ribosylation factor GTPase-activating protein 2		DepSymptoms	DepSymptoms_ADP-ribosylation factor GTPase-activating protein 2	1	NA	NA	Wald ratio	-0.00677966	0.00847458	0.423711	0.850702	0.931132	NA	NA	NA	FALSE	NA	NA	NA	NA
DepSymptoms_ps_H4QHzJ_harmon_data.txt	Leucine-rich repeat transmembrane protein FLRT3		DepSymptoms	DepSymptoms_Leucine-rich repeat transmembrane protein FLRT3	1	NA	NA	Wald ratio	0.00909091	0.0113636	0.423711	0.850702	0.931132	NA	NA	NA	TRUE	0.00909091	0.423711	0.937732	0.950597
DepSymptoms_ps_h4xuFH_harmon_data.txt	Tumor necrosis factor ligand superfamily member 14		DepSymptoms	DepSymptoms_Tumor necrosis factor ligand superfamily member 14	1	NA	NA	Wald ratio	-0.0129032	0.016129	0.423711	0.850702	0.931132	NA	NA	NA	FALSE	NA	NA	NA	NA
DepSymptoms_ps_hGhs9U_harmon_data.txt	UV excision repair protein RAD23 homolog B		DepSymptoms	DepSymptoms_UV excision repair protein RAD23 homolog B	1	NA	NA	Wald ratio	-0.0166667	0.0208333	0.423711	0.850702	0.931132	NA	NA	NA	FALSE	NA	NA	NA	NA
DepSymptoms_ps_hgnteU_clump_r2=0.1_harmon_data.txt	Leukocyte immunoglobulin-like receptor subfamily A member 5		DepSymptoms	DepSymptoms_Leukocyte immunoglobulin-like receptor subfamily A member 5	1	NA	NA	Wald ratio	0.00740741	0.00925926	0.423711	0.850702	0.931132	NA	NA	NA	TRUE	0.00740741	0.423711	0.937732	0.950597
DepSymptoms_ps_HGuOKM_harmon_data.txt	Troponin I, cardiac muscle		DepSymptoms	DepSymptoms_Troponin I, cardiac muscle	1	NA	NA	Wald ratio	-0.0129032	0.016129	0.423711	0.850702	0.931132	NA	NA	NA	FALSE	NA	NA	NA	NA
DepSymptoms_ps_Hl2yjC_harmon_data.txt	RNA-binding protein 39		DepSymptoms	DepSymptoms_RNA-binding protein 39	1	NA	NA	Wald ratio	-0.00851064	0.0106383	0.423711	0.850702	0.931132	NA	NA	NA	FALSE	NA	NA	NA	NA
DepSymptoms_ps_Hpq0Ul_harmon_data.txt	Nuclear protein localization protein 4 homolog		DepSymptoms	DepSymptoms_Nuclear protein localization protein 4 homolog	1	NA	NA	Wald ratio	-0.0190476	0.0238095	0.423711	0.850702	0.931132	NA	NA	NA	FALSE	NA	NA	NA	NA
DepSymptoms_ps_hsGdC5_harmon_data.txt	Serine-rich single-pass membrane protein 1		DepSymptoms	DepSymptoms_Serine-rich single-pass membrane protein 1	1	NA	NA	Wald ratio	-0.0125	0.015625	0.423711	0.850702	0.931132	NA	NA	NA	FALSE	NA	NA	NA	NA
DepSymptoms_ps_Hud5PF_harmon_data.txt	Ubiquitin-conjugating enzyme E2 D4		DepSymptoms	DepSymptoms_Ubiquitin-conjugating enzyme E2 D4	1	NA	NA	Wald ratio	-0.00689655	0.00862069	0.423711	0.850702	0.931132	NA	NA	NA	FALSE	NA	NA	NA	NA
DepSymptoms_ps_hYNoUL_harmon_data.txt	Translationally-controlled tumor protein		DepSymptoms	DepSymptoms_Translationally-controlled tumor protein	1	NA	NA	Wald ratio	-0.00769231	0.00961538	0.423711	0.850702	0.931132	NA	NA	NA	FALSE	NA	NA	NA	NA
DepSymptoms_ps_ieQIuZ_harmon_data.txt	Crk-like protein		DepSymptoms	DepSymptoms_Crk-like protein	1	NA	NA	Wald ratio	-0.0142857	0.0178571	0.423711	0.850702	0.931132	NA	NA	NA	FALSE	NA	NA	NA	NA
DepSymptoms_ps_iLyLm3_harmon_data.txt	Cartilage intermediate layer protein 1		DepSymptoms	DepSymptoms_Cartilage intermediate layer protein 1	1	NA	NA	Wald ratio	-0.0111111	0.0138889	0.423711	0.850702	0.931132	NA	NA	NA	FALSE	NA	NA	NA	NA
DepSymptoms_ps_InYeKV_harmon_data.txt	DNA-3-methyladenine glycosylase		DepSymptoms	DepSymptoms_DNA-3-methyladenine glycosylase	1	NA	NA	Wald ratio	-0.00547945	0.00684932	0.423711	0.850702	0.931132	NA	NA	NA	FALSE	NA	NA	NA	NA
DepSymptoms_ps_isa92S_harmon_data.txt	Aldose reductase		DepSymptoms	DepSymptoms_Aldose reductase	1	NA	NA	Wald ratio	-0.01	0.0125	0.423711	0.850702	0.931132	NA	NA	NA	FALSE	NA	NA	NA	NA
DepSymptoms_ps_iZ3tTU_clump_r2=0.1_harmon_data.txt	RAC-alpha/beta/gamma serine/threonine-protein kinase		DepSymptoms	DepSymptoms_RAC-alpha/beta/gamma serine/threonine-protein kinase	1	NA	NA	Wald ratio	-0.00909091	0.0113636	0.423711	0.850702	0.931132	NA	NA	NA	FALSE	NA	NA	NA	NA
DepSymptoms_ps_J2HsDC_harmon_data.txt	Fructose-2,6-bisphosphatase TIGAR		DepSymptoms	DepSymptoms_Fructose-2,6-bisphosphatase TIGAR	1	NA	NA	Wald ratio	-0.00701754	0.00877193	0.423711	0.850702	0.931132	NA	NA	NA	FALSE	NA	NA	NA	NA
DepSymptoms_ps_j2Pcbh_harmon_data.txt	SPARC-related modular calcium-binding protein 1		DepSymptoms	DepSymptoms_SPARC-related modular calcium-binding protein 1	1	NA	NA	Wald ratio	0.0105263	0.0131579	0.423711	0.850702	0.931132	NA	NA	NA	TRUE	0.0105263	0.423711	0.937732	0.950597
DepSymptoms_ps_J5v9D1_harmon_data.txt	ER membrane protein complex subunit 4		DepSymptoms	DepSymptoms_ER membrane protein complex subunit 4	1	NA	NA	Wald ratio	-0.00606061	0.00757576	0.423711	0.850702	0.931132	NA	NA	NA	FALSE	NA	NA	NA	NA
DepSymptoms_ps_J6W8fV_harmon_data.txt	RNA-binding protein 3		DepSymptoms	DepSymptoms_RNA-binding protein 3	1	NA	NA	Wald ratio	-0.00571429	0.00714286	0.423711	0.850702	0.931132	NA	NA	NA	FALSE	NA	NA	NA	NA
DepSymptoms_ps_JHxM0t_harmon_data.txt	Biliverdin reductase A		DepSymptoms	DepSymptoms_Biliverdin reductase A	1	NA	NA	Wald ratio	-0.0125	0.015625	0.423711	0.850702	0.931132	NA	NA	NA	FALSE	NA	NA	NA	NA
DepSymptoms_ps_jvriVv_harmon_data.txt	Immunoglobulin-binding protein 1		DepSymptoms	DepSymptoms_Immunoglobulin-binding protein 1	1	NA	NA	Wald ratio	-0.0125	0.015625	0.423711	0.850702	0.931132	NA	NA	NA	FALSE	NA	NA	NA	NA
DepSymptoms_ps_jXK5ad_harmon_data.txt	Interleukin-12 receptor subunit beta-1		DepSymptoms	DepSymptoms_Interleukin-12 receptor subunit beta-1	1	NA	NA	Wald ratio	0.0181818	0.0227273	0.423711	0.850702	0.931132	NA	NA	NA	FALSE	NA	NA	NA	NA
DepSymptoms_ps_K2V1bK_harmon_data.txt	Arf-GAP domain and FG repeat-containing protein 1		DepSymptoms	DepSymptoms_Arf-GAP domain and FG repeat-containing protein 1	1	NA	NA	Wald ratio	-0.00571429	0.00714286	0.423711	0.850702	0.931132	NA	NA	NA	FALSE	NA	NA	NA	NA
DepSymptoms_ps_kA92lC_harmon_data.txt	Phosphomevalonate kinase		DepSymptoms	DepSymptoms_Phosphomevalonate kinase	1	NA	NA	Wald ratio	-0.0173913	0.0217391	0.423711	0.850702	0.931132	NA	NA	NA	FALSE	NA	NA	NA	NA
DepSymptoms_ps_kfAyUm_harmon_data.txt	Platelet-activating factor acetylhydrolase IB subunit beta		DepSymptoms	DepSymptoms_Platelet-activating factor acetylhydrolase IB subunit beta	1	NA	NA	Wald ratio	-0.0142857	0.0178571	0.423711	0.850702	0.931132	NA	NA	NA	FALSE	NA	NA	NA	NA
DepSymptoms_ps_kKLRPU_harmon_data.txt	Breast cancer anti-estrogen resistance protein 3		DepSymptoms	DepSymptoms_Breast cancer anti-estrogen resistance protein 3	1	NA	NA	Wald ratio	-0.00740741	0.00925926	0.423711	0.850702	0.931132	NA	NA	NA	FALSE	NA	NA	NA	NA
DepSymptoms_ps_kmry3x_harmon_data.txt	Glycogen phosphorylase, liver form		DepSymptoms	DepSymptoms_Glycogen phosphorylase, liver form	1	NA	NA	Wald ratio	-0.00909091	0.0113636	0.423711	0.850702	0.931132	NA	NA	NA	FALSE	NA	NA	NA	NA
DepSymptoms_ps_krTQFX_harmon_data.txt	Signal transducer and activator of transcription 3		DepSymptoms	DepSymptoms_Signal transducer and activator of transcription 3	1	NA	NA	Wald ratio	-0.0097561	0.0121951	0.423711	0.850702	0.931132	NA	NA	NA	FALSE	NA	NA	NA	NA
DepSymptoms_ps_l0iT1w_harmon_data.txt	Clathrin interactor 1		DepSymptoms	DepSymptoms_Clathrin interactor 1	1	NA	NA	Wald ratio	-0.0057971	0.00724638	0.423711	0.850702	0.931132	NA	NA	NA	FALSE	NA	NA	NA	NA
DepSymptoms_ps_l9Sb3w_harmon_data.txt	Nuclear factor erythroid 2-related factor 1		DepSymptoms	DepSymptoms_Nuclear factor erythroid 2-related factor 1	1	NA	NA	Wald ratio	-0.0125	0.015625	0.423711	0.850702	0.931132	NA	NA	NA	FALSE	NA	NA	NA	NA
DepSymptoms_ps_lbZJCo_harmon_data.txt	Purine nucleoside phosphorylase		DepSymptoms	DepSymptoms_Purine nucleoside phosphorylase	1	NA	NA	Wald ratio	-0.0173913	0.0217391	0.423711	0.850702	0.931132	NA	NA	NA	FALSE	NA	NA	NA	NA
DepSymptoms_ps_LN3H16_harmon_data.txt	Cysteine-rich secretory protein 3		DepSymptoms	DepSymptoms_Cysteine-rich secretory protein 3	1	NA	NA	Wald ratio	0.0190476	0.0238095	0.423711	0.850702	0.931132	NA	NA	NA	FALSE	NA	NA	NA	NA
DepSymptoms_ps_lQ9noi_harmon_data.txt	Ras-related C3 botulinum toxin substrate 3		DepSymptoms	DepSymptoms_Ras-related C3 botulinum toxin substrate 3	1	NA	NA	Wald ratio	-0.0125	0.015625	0.423711	0.850702	0.931132	NA	NA	NA	FALSE	NA	NA	NA	NA
DepSymptoms_ps_lTeXNs_harmon_data.txt	ADP-ribosylation factor-binding protein GGA1		DepSymptoms	DepSymptoms_ADP-ribosylation factor-binding protein GGA1	1	NA	NA	Wald ratio	-0.00851064	0.0106383	0.423711	0.850702	0.931132	NA	NA	NA	FALSE	NA	NA	NA	NA
DepSymptoms_ps_MAYXaR_harmon_data.txt	Arf-GAP with coiled-coil, ANK repeat and PH domain-containing protein 2		DepSymptoms	DepSymptoms_Arf-GAP with coiled-coil, ANK repeat and PH domain-containing protein 2	1	NA	NA	Wald ratio	-0.0142857	0.0178571	0.423711	0.850702	0.931132	NA	NA	NA	FALSE	NA	NA	NA	NA
DepSymptoms_ps_MIXj3r_harmon_data.txt	Bifunctional polynucleotide phosphatase/kinase		DepSymptoms	DepSymptoms_Bifunctional polynucleotide phosphatase/kinase	1	NA	NA	Wald ratio	-0.0148148	0.0185185	0.423711	0.850702	0.931132	NA	NA	NA	FALSE	NA	NA	NA	NA
DepSymptoms_ps_MP6nOa_harmon_data.txt	Tyrosine-protein kinase Lyn, isoform B		DepSymptoms	DepSymptoms_Tyrosine-protein kinase Lyn, isoform B	1	NA	NA	Wald ratio	-0.0148148	0.0185185	0.423711	0.850702	0.931132	NA	NA	NA	FALSE	NA	NA	NA	NA
DepSymptoms_ps_MxlEjD_harmon_data.txt	Mitogen-activated protein kinase 1		DepSymptoms	DepSymptoms_Mitogen-activated protein kinase 1	1	NA	NA	Wald ratio	-0.008	0.01	0.423711	0.850702	0.931132	NA	NA	NA	FALSE	NA	NA	NA	NA
DepSymptoms_ps_MXr6TZ_harmon_data.txt	Glutathione peroxidase 7		DepSymptoms	DepSymptoms_Glutathione peroxidase 7	1	NA	NA	Wald ratio	0.00714286	0.00892857	0.423711	0.850702	0.931132	NA	NA	NA	TRUE	0.00714286	0.423711	0.937732	0.950597
DepSymptoms_ps_mYO27b_harmon_data.txt	p53 and DNA damage-regulated protein 1		DepSymptoms	DepSymptoms_p53 and DNA damage-regulated protein 1	1	NA	NA	Wald ratio	-0.0153846	0.0192308	0.423711	0.850702	0.931132	NA	NA	NA	FALSE	NA	NA	NA	NA
DepSymptoms_ps_mzYyyT_harmon_data.txt	U1 small nuclear ribonucleoprotein A		DepSymptoms	DepSymptoms_U1 small nuclear ribonucleoprotein A	1	NA	NA	Wald ratio	-0.00645161	0.00806452	0.423711	0.850702	0.931132	NA	NA	NA	FALSE	NA	NA	NA	NA
DepSymptoms_ps_nA8yUD_harmon_data.txt	WAP four-disulfide core domain protein 3		DepSymptoms	DepSymptoms_WAP four-disulfide core domain protein 3	1	NA	NA	Wald ratio	-0.0102564	0.0128205	0.423711	0.850702	0.931132	NA	NA	NA	FALSE	NA	NA	NA	NA
DepSymptoms_ps_NBYt8y_harmon_data.txt	E3 ubiquitin-protein ligase CBL		DepSymptoms	DepSymptoms_E3 ubiquitin-protein ligase CBL	1	NA	NA	Wald ratio	-0.00655738	0.00819672	0.423711	0.850702	0.931132	NA	NA	NA	FALSE	NA	NA	NA	NA
DepSymptoms_ps_NG0CdU_harmon_data.txt	Stromal membrane-associated protein 1		DepSymptoms	DepSymptoms_Stromal membrane-associated protein 1	1	NA	NA	Wald ratio	-0.00952381	0.0119048	0.423711	0.850702	0.931132	NA	NA	NA	FALSE	NA	NA	NA	NA
DepSymptoms_ps_NojynB_harmon_data.txt	Tubulin-specific chaperone E		DepSymptoms	DepSymptoms_Tubulin-specific chaperone E	1	NA	NA	Wald ratio	-0.00952381	0.0119048	0.423711	0.850702	0.931132	NA	NA	NA	FALSE	NA	NA	NA	NA
DepSymptoms_ps_nPeWEm_harmon_data.txt	Eukaryotic translation initiation factor 4B		DepSymptoms	DepSymptoms_Eukaryotic translation initiation factor 4B	1	NA	NA	Wald ratio	-0.0105263	0.0131579	0.423711	0.850702	0.931132	NA	NA	NA	FALSE	NA	NA	NA	NA
DepSymptoms_ps_nPTspb_harmon_data.txt	Chromobox protein homolog 7		DepSymptoms	DepSymptoms_Chromobox protein homolog 7	1	NA	NA	Wald ratio	-0.008	0.01	0.423711	0.850702	0.931132	NA	NA	NA	FALSE	NA	NA	NA	NA
DepSymptoms_ps_NTYB4I_harmon_data.txt	Peptidyl-prolyl cis-trans isomerase H		DepSymptoms	DepSymptoms_Peptidyl-prolyl cis-trans isomerase H	1	NA	NA	Wald ratio	-0.00769231	0.00961538	0.423711	0.850702	0.931132	NA	NA	NA	FALSE	NA	NA	NA	NA
DepSymptoms_ps_o5TzvC_harmon_data.txt	Hemoglobin subunit zeta		DepSymptoms	DepSymptoms_Hemoglobin subunit zeta	1	NA	NA	Wald ratio	-0.00454545	0.00568182	0.423711	0.850702	0.931132	NA	NA	NA	TRUE	-0.00454545	0.423711	0.937732	0.950597
DepSymptoms_ps_ObdyD2_harmon_data.txt	Fructose-bisphosphate aldolase A		DepSymptoms	DepSymptoms_Fructose-bisphosphate aldolase A	1	NA	NA	Wald ratio	-0.0133333	0.0166667	0.423711	0.850702	0.931132	NA	NA	NA	FALSE	NA	NA	NA	NA
DepSymptoms_ps_OblCwK_harmon_data.txt	Cold-inducible RNA-binding protein		DepSymptoms	DepSymptoms_Cold-inducible RNA-binding protein	1	NA	NA	Wald ratio	-0.00606061	0.00757576	0.423711	0.850702	0.931132	NA	NA	NA	FALSE	NA	NA	NA	NA
DepSymptoms_ps_OKTLcw_harmon_data.txt	Vesicle-associated membrane protein-associated protein A		DepSymptoms	DepSymptoms_Vesicle-associated membrane protein-associated protein A	1	NA	NA	Wald ratio	-0.01	0.0125	0.423711	0.850702	0.931132	NA	NA	NA	FALSE	NA	NA	NA	NA
DepSymptoms_ps_Onq1bX_harmon_data.txt	Glucosamine 6-phosphate N-acetyltransferase		DepSymptoms	DepSymptoms_Glucosamine 6-phosphate N-acetyltransferase	1	NA	NA	Wald ratio	-0.0102564	0.0128205	0.423711	0.850702	0.931132	NA	NA	NA	FALSE	NA	NA	NA	NA
DepSymptoms_ps_Os1daR_harmon_data.txt	Ubiquitin carboxyl-terminal hydrolase 8		DepSymptoms	DepSymptoms_Ubiquitin carboxyl-terminal hydrolase 8	1	NA	NA	Wald ratio	-0.0105263	0.0131579	0.423711	0.850702	0.931132	NA	NA	NA	FALSE	NA	NA	NA	NA
DepSymptoms_ps_OtBxg9_harmon_data.txt	Cryptic protein		DepSymptoms	DepSymptoms_Cryptic protein	1	NA	NA	Wald ratio	-0.00816327	0.0102041	0.423711	0.850702	0.931132	NA	NA	NA	FALSE	NA	NA	NA	NA
DepSymptoms_ps_PdfAcL_harmon_data.txt	Polyadenylate-binding protein 4		DepSymptoms	DepSymptoms_Polyadenylate-binding protein 4	1	NA	NA	Wald ratio	-0.0117647	0.0147059	0.423711	0.850702	0.931132	NA	NA	NA	FALSE	NA	NA	NA	NA
DepSymptoms_ps_pe47Zr_harmon_data.txt	Mitogen-activated protein kinase 3		DepSymptoms	DepSymptoms_Mitogen-activated protein kinase 3	1	NA	NA	Wald ratio	-0.00634921	0.00793651	0.423711	0.850702	0.931132	NA	NA	NA	FALSE	NA	NA	NA	NA
DepSymptoms_ps_PEBfti_harmon_data.txt	Vigilin		DepSymptoms	DepSymptoms_Vigilin	1	NA	NA	Wald ratio	-0.0142857	0.0178571	0.423711	0.850702	0.931132	NA	NA	NA	FALSE	NA	NA	NA	NA
DepSymptoms_ps_pehQeX_harmon_data.txt	B-cell lymphoma/leukemia 10		DepSymptoms	DepSymptoms_B-cell lymphoma/leukemia 10	1	NA	NA	Wald ratio	-0.0108108	0.0135135	0.423711	0.850702	0.931132	NA	NA	NA	FALSE	NA	NA	NA	NA
DepSymptoms_ps_PF4S76_harmon_data.txt	cAMP-regulated phosphoprotein 19		DepSymptoms	DepSymptoms_cAMP-regulated phosphoprotein 19	1	NA	NA	Wald ratio	-0.00754717	0.00943396	0.423711	0.850702	0.931132	NA	NA	NA	FALSE	NA	NA	NA	NA
DepSymptoms_ps_Pib0Ho_harmon_data.txt	40S ribosomal protein S3a		DepSymptoms	DepSymptoms_40S ribosomal protein S3a	1	NA	NA	Wald ratio	-0.00689655	0.00862069	0.423711	0.850702	0.931132	NA	NA	NA	FALSE	NA	NA	NA	NA
DepSymptoms_ps_Pm5vHa_harmon_data.txt	Heterogeneous nuclear ribonucleoprotein D-like		DepSymptoms	DepSymptoms_Heterogeneous nuclear ribonucleoprotein D-like	1	NA	NA	Wald ratio	-0.00571429	0.00714286	0.423711	0.850702	0.931132	NA	NA	NA	FALSE	NA	NA	NA	NA
DepSymptoms_ps_pqJ6Xi_harmon_data.txt	ETS domain-containing protein Elk-3		DepSymptoms	DepSymptoms_ETS domain-containing protein Elk-3	1	NA	NA	Wald ratio	-0.01	0.0125	0.423711	0.850702	0.931132	NA	NA	NA	FALSE	NA	NA	NA	NA
DepSymptoms_ps_PqWF32_harmon_data.txt	Tax1-binding protein 3		DepSymptoms	DepSymptoms_Tax1-binding protein 3	1	NA	NA	Wald ratio	-0.0137931	0.0172414	0.423711	0.850702	0.931132	NA	NA	NA	FALSE	NA	NA	NA	NA
DepSymptoms_ps_PtGMg1_harmon_data.txt	Casein kinase I isoform gamma-2		DepSymptoms	DepSymptoms_Casein kinase I isoform gamma-2	1	NA	NA	Wald ratio	-0.0125	0.015625	0.423711	0.850702	0.931132	NA	NA	NA	FALSE	NA	NA	NA	NA
DepSymptoms_ps_pWKFEA_harmon_data.txt	Poly(rC)-binding protein 1		DepSymptoms	DepSymptoms_Poly(rC)-binding protein 1	1	NA	NA	Wald ratio	-0.00666667	0.00833333	0.423711	0.850702	0.931132	NA	NA	NA	FALSE	NA	NA	NA	NA
DepSymptoms_ps_q1bhCB_harmon_data.txt	Transforming protein RhoA		DepSymptoms	DepSymptoms_Transforming protein RhoA	1	NA	NA	Wald ratio	-0.00666667	0.00833333	0.423711	0.850702	0.931132	NA	NA	NA	FALSE	NA	NA	NA	NA
DepSymptoms_ps_Q6Bav9_harmon_data.txt	Eukaryotic translation initiation factor 4E type 2		DepSymptoms	DepSymptoms_Eukaryotic translation initiation factor 4E type 2	1	NA	NA	Wald ratio	-0.00851064	0.0106383	0.423711	0.850702	0.931132	NA	NA	NA	FALSE	NA	NA	NA	NA
DepSymptoms_ps_Q6R0Kq_harmon_data.txt	Tyrosine-protein kinase CSK		DepSymptoms	DepSymptoms_Tyrosine-protein kinase CSK	1	NA	NA	Wald ratio	-0.00754717	0.00943396	0.423711	0.850702	0.931132	NA	NA	NA	FALSE	NA	NA	NA	NA
DepSymptoms_ps_Q84my9_harmon_data.txt	Probable RNA-binding protein 23		DepSymptoms	DepSymptoms_Probable RNA-binding protein 23	1	NA	NA	Wald ratio	-0.00645161	0.00806452	0.423711	0.850702	0.931132	NA	NA	NA	FALSE	NA	NA	NA	NA
DepSymptoms_ps_QBaIrp_harmon_data.txt	Glutaminyl-peptide cyclotransferase-like protein		DepSymptoms	DepSymptoms_Glutaminyl-peptide cyclotransferase-like protein	1	NA	NA	Wald ratio	0.0137931	0.0172414	0.423711	0.850702	0.931132	NA	NA	NA	TRUE	0.0137931	0.423711	0.937732	0.950597
DepSymptoms_ps_qSf1Z7_harmon_data.txt	Tyrosine-protein phosphatase non-receptor type 7		DepSymptoms	DepSymptoms_Tyrosine-protein phosphatase non-receptor type 7	1	NA	NA	Wald ratio	-0.00833333	0.0104167	0.423711	0.850702	0.931132	NA	NA	NA	FALSE	NA	NA	NA	NA
DepSymptoms_ps_r7LgXc_harmon_data.txt	High mobility group protein B2		DepSymptoms	DepSymptoms_High mobility group protein B2	1	NA	NA	Wald ratio	-0.00677966	0.00847458	0.423711	0.850702	0.931132	NA	NA	NA	FALSE	NA	NA	NA	NA
DepSymptoms_ps_RMBYGL_harmon_data.txt	NAD(P)H dehydrogenase [quinone] 1		DepSymptoms	DepSymptoms_NAD(P)H dehydrogenase [quinone] 1	1	NA	NA	Wald ratio	-0.00533333	0.00666667	0.423711	0.850702	0.931132	NA	NA	NA	TRUE	-0.00533333	0.423711	0.937732	0.950597
DepSymptoms_ps_rMHlNW_harmon_data.txt	Lon protease homolog, mitochondrial		DepSymptoms	DepSymptoms_Lon protease homolog, mitochondrial	1	NA	NA	Wald ratio	-0.0114286	0.0142857	0.423711	0.850702	0.931132	NA	NA	NA	FALSE	NA	NA	NA	NA
DepSymptoms_ps_RqKVG9_harmon_data.txt	Growth factor receptor-bound protein 2		DepSymptoms	DepSymptoms_Growth factor receptor-bound protein 2	1	NA	NA	Wald ratio	-0.00952381	0.0119048	0.423711	0.850702	0.931132	NA	NA	NA	FALSE	NA	NA	NA	NA
DepSymptoms_ps_RXwRGM_harmon_data.txt	Alanine--tRNA ligase, cytoplasmic		DepSymptoms	DepSymptoms_Alanine--tRNA ligase, cytoplasmic	1	NA	NA	Wald ratio	-0.0190476	0.0238095	0.423711	0.850702	0.931132	NA	NA	NA	FALSE	NA	NA	NA	NA
DepSymptoms_ps_RyHIdU_harmon_data.txt	Eukaryotic translation initiation factor 5A-1		DepSymptoms	DepSymptoms_Eukaryotic translation initiation factor 5A-1	1	NA	NA	Wald ratio	-0.00869565	0.0108696	0.423711	0.850702	0.931132	NA	NA	NA	FALSE	NA	NA	NA	NA
DepSymptoms_ps_S0S1RH_harmon_data.txt	14-3-3 protein family		DepSymptoms	DepSymptoms_14-3-3 protein family	1	NA	NA	Wald ratio	-0.00833333	0.0104167	0.423711	0.850702	0.931132	NA	NA	NA	FALSE	NA	NA	NA	NA
DepSymptoms_ps_S8KwtX_harmon_data.txt	Acyl-CoA-binding domain-containing protein 6		DepSymptoms	DepSymptoms_Acyl-CoA-binding domain-containing protein 6	1	NA	NA	Wald ratio	-0.01	0.0125	0.423711	0.850702	0.931132	NA	NA	NA	FALSE	NA	NA	NA	NA
DepSymptoms_ps_s9EFsx_harmon_data.txt	Retinoic acid receptor responder protein 3		DepSymptoms	DepSymptoms_Retinoic acid receptor responder protein 3	1	NA	NA	Wald ratio	-0.0181818	0.0227273	0.423711	0.850702	0.931132	NA	NA	NA	FALSE	NA	NA	NA	NA
DepSymptoms_ps_SDDi93_harmon_data.txt	Histone deacetylase complex subunit SAP18		DepSymptoms	DepSymptoms_Histone deacetylase complex subunit SAP18	1	NA	NA	Wald ratio	-0.0111111	0.0138889	0.423711	0.850702	0.931132	NA	NA	NA	FALSE	NA	NA	NA	NA
DepSymptoms_ps_sQDnx8_harmon_data.txt	Double-stranded RNA-binding protein Staufen homolog 2		DepSymptoms	DepSymptoms_Double-stranded RNA-binding protein Staufen homolog 2	1	NA	NA	Wald ratio	-0.00816327	0.0102041	0.423711	0.850702	0.931132	NA	NA	NA	FALSE	NA	NA	NA	NA
DepSymptoms_ps_sRJmx7_harmon_data.txt	Peptidyl-prolyl cis-trans isomerase-like 1		DepSymptoms	DepSymptoms_Peptidyl-prolyl cis-trans isomerase-like 1	1	NA	NA	Wald ratio	-0.0153846	0.0192308	0.423711	0.850702	0.931132	NA	NA	NA	FALSE	NA	NA	NA	NA
DepSymptoms_ps_ST5FbP_harmon_data.txt	Nucleolin		DepSymptoms	DepSymptoms_Nucleolin	1	NA	NA	Wald ratio	-0.0166667	0.0208333	0.423711	0.850702	0.931132	NA	NA	NA	FALSE	NA	NA	NA	NA
DepSymptoms_ps_SzAgKL_harmon_data.txt	Mitogen-activated protein kinase 14		DepSymptoms	DepSymptoms_Mitogen-activated protein kinase 14	1	NA	NA	Wald ratio	-0.00784314	0.00980392	0.423711	0.850702	0.931132	NA	NA	NA	FALSE	NA	NA	NA	NA
DepSymptoms_ps_Tb6ACc_harmon_data.txt	Protein kinase C beta type (splice variant beta-II)		DepSymptoms	DepSymptoms_Protein kinase C beta type (splice variant beta-II)	1	NA	NA	Wald ratio	-0.00740741	0.00925926	0.423711	0.850702	0.931132	NA	NA	NA	FALSE	NA	NA	NA	NA
DepSymptoms_ps_Tl9P0D_harmon_data.txt	Trefoil factor 1		DepSymptoms	DepSymptoms_Trefoil factor 1	1	NA	NA	Wald ratio	0.0181818	0.0227273	0.423711	0.850702	0.931132	NA	NA	NA	TRUE	0.0181818	0.423711	0.937732	0.950597
DepSymptoms_ps_tTgpLV_harmon_data.txt	Peptidyl-prolyl cis-trans isomerase A		DepSymptoms	DepSymptoms_Peptidyl-prolyl cis-trans isomerase A	1	NA	NA	Wald ratio	-0.00634921	0.00793651	0.423711	0.850702	0.931132	NA	NA	NA	FALSE	NA	NA	NA	NA
DepSymptoms_ps_TtoQpz_harmon_data.txt	C-X-C motif chemokine 5		DepSymptoms	DepSymptoms_C-X-C motif chemokine 5	1	NA	NA	Wald ratio	0.02	0.025	0.423711	0.850702	0.931132	NA	NA	NA	FALSE	NA	NA	NA	NA
DepSymptoms_ps_tzsanS_harmon_data.txt	Macrophage migration inhibitory factor		DepSymptoms	DepSymptoms_Macrophage migration inhibitory factor	1	NA	NA	Wald ratio	-0.00909091	0.0113636	0.423711	0.850702	0.931132	NA	NA	NA	FALSE	NA	NA	NA	NA
DepSymptoms_ps_u6xx98_harmon_data.txt	Uncharacterized protein KIAA0040		DepSymptoms	DepSymptoms_Uncharacterized protein KIAA0040	1	NA	NA	Wald ratio	-0.00701754	0.00877193	0.423711	0.850702	0.931132	NA	NA	NA	FALSE	NA	NA	NA	NA
DepSymptoms_ps_U7tyqE_harmon_data.txt	Inhibitor of growth protein 1		DepSymptoms	DepSymptoms_Inhibitor of growth protein 1	1	NA	NA	Wald ratio	-0.0097561	0.0121951	0.423711	0.850702	0.931132	NA	NA	NA	FALSE	NA	NA	NA	NA
DepSymptoms_ps_UA3oVk_harmon_data.txt	Centrin-2		DepSymptoms	DepSymptoms_Centrin-2	1	NA	NA	Wald ratio	-0.0173913	0.0217391	0.423711	0.850702	0.931132	NA	NA	NA	FALSE	NA	NA	NA	NA
DepSymptoms_ps_uNCr9q_harmon_data.txt	Acid ceramidase		DepSymptoms	DepSymptoms_Acid ceramidase	1	NA	NA	Wald ratio	-0.0108108	0.0135135	0.423711	0.850702	0.931132	NA	NA	NA	FALSE	NA	NA	NA	NA
DepSymptoms_ps_Uov9Qw_harmon_data.txt	ADP-ribosylation factor-like protein 3		DepSymptoms	DepSymptoms_ADP-ribosylation factor-like protein 3	1	NA	NA	Wald ratio	-0.00689655	0.00862069	0.423711	0.850702	0.931132	NA	NA	NA	FALSE	NA	NA	NA	NA
DepSymptoms_ps_vjyisB_harmon_data.txt	Regulator of G-protein signaling 18		DepSymptoms	DepSymptoms_Regulator of G-protein signaling 18	1	NA	NA	Wald ratio	-0.016	0.02	0.423711	0.850702	0.931132	NA	NA	NA	FALSE	NA	NA	NA	NA
DepSymptoms_ps_Vkywzo_harmon_data.txt	Gamma-aminobutyric acid receptor-associated protein-like 2		DepSymptoms	DepSymptoms_Gamma-aminobutyric acid receptor-associated protein-like 2	1	NA	NA	Wald ratio	-0.0137931	0.0172414	0.423711	0.850702	0.931132	NA	NA	NA	FALSE	NA	NA	NA	NA
DepSymptoms_ps_vNOXWw_harmon_data.txt	Caspase-10		DepSymptoms	DepSymptoms_Caspase-10	1	NA	NA	Wald ratio	-0.0148148	0.0185185	0.423711	0.850702	0.931132	NA	NA	NA	FALSE	NA	NA	NA	NA
DepSymptoms_ps_VqUGLZ_harmon_data.txt	SHC-transforming protein 1		DepSymptoms	DepSymptoms_SHC-transforming protein 1	1	NA	NA	Wald ratio	-0.00655738	0.00819672	0.423711	0.850702	0.931132	NA	NA	NA	FALSE	NA	NA	NA	NA
DepSymptoms_ps_w3ZeUE_harmon_data.txt	IST1 homolog		DepSymptoms	DepSymptoms_IST1 homolog	1	NA	NA	Wald ratio	-0.00869565	0.0108696	0.423711	0.850702	0.931132	NA	NA	NA	FALSE	NA	NA	NA	NA
DepSymptoms_ps_w7CZBt_harmon_data.txt	C-C motif chemokine 8		DepSymptoms	DepSymptoms_C-C motif chemokine 8	1	NA	NA	Wald ratio	-0.0173913	0.0217391	0.423711	0.850702	0.931132	NA	NA	NA	TRUE	-0.0173913	0.423711	0.937732	0.950597
DepSymptoms_ps_WqDaUd_harmon_data.txt	Interferon-induced protein with tetratricopeptide repeats 3		DepSymptoms	DepSymptoms_Interferon-induced protein with tetratricopeptide repeats 3	1	NA	NA	Wald ratio	-0.0121212	0.0151515	0.423711	0.850702	0.931132	NA	NA	NA	FALSE	NA	NA	NA	NA
DepSymptoms_ps_wr1KoN_harmon_data.txt	Rho GDP-dissociation inhibitor 2		DepSymptoms	DepSymptoms_Rho GDP-dissociation inhibitor 2	1	NA	NA	Wald ratio	-0.00597015	0.00746269	0.423711	0.850702	0.931132	NA	NA	NA	FALSE	NA	NA	NA	NA
DepSymptoms_ps_WVczGq_harmon_data.txt	Testican-1		DepSymptoms	DepSymptoms_Testican-1	1	NA	NA	Wald ratio	-0.0153846	0.0192308	0.423711	0.850702	0.931132	NA	NA	NA	FALSE	NA	NA	NA	NA
DepSymptoms_ps_X6OlKm_harmon_data.txt	Selenide, water dikinase 1		DepSymptoms	DepSymptoms_Selenide, water dikinase 1	1	NA	NA	Wald ratio	-0.00816327	0.0102041	0.423711	0.850702	0.931132	NA	NA	NA	FALSE	NA	NA	NA	NA
DepSymptoms_ps_XpDi7i_harmon_data.txt	BRICHOS domain-containing protein 5		DepSymptoms	DepSymptoms_BRICHOS domain-containing protein 5	1	NA	NA	Wald ratio	-0.00740741	0.00925926	0.423711	0.850702	0.931132	NA	NA	NA	FALSE	NA	NA	NA	NA
DepSymptoms_ps_XPg9eP_harmon_data.txt	DnaJ homolog subfamily C member 17		DepSymptoms	DepSymptoms_DnaJ homolog subfamily C member 17	1	NA	NA	Wald ratio	-0.0108108	0.0135135	0.423711	0.850702	0.931132	NA	NA	NA	FALSE	NA	NA	NA	NA
DepSymptoms_ps_Y4wTc0_harmon_data.txt	Aldehyde dehydrogenase family 3 member B1		DepSymptoms	DepSymptoms_Aldehyde dehydrogenase family 3 member B1	1	NA	NA	Wald ratio	-0.00754717	0.00943396	0.423711	0.850702	0.931132	NA	NA	NA	FALSE	NA	NA	NA	NA
DepSymptoms_ps_YHQ0VJ_harmon_data.txt	Probable dimethyladenosine transferase		DepSymptoms	DepSymptoms_Probable dimethyladenosine transferase	1	NA	NA	Wald ratio	-0.008	0.01	0.423711	0.850702	0.931132	NA	NA	NA	FALSE	NA	NA	NA	NA
DepSymptoms_ps_yJrnSX_harmon_data.txt	ADP-ribosylation factor-binding protein GGA3		DepSymptoms	DepSymptoms_ADP-ribosylation factor-binding protein GGA3	1	NA	NA	Wald ratio	-0.008	0.01	0.423711	0.850702	0.931132	NA	NA	NA	FALSE	NA	NA	NA	NA
DepSymptoms_ps_YPLTjC_harmon_data.txt	Dual specificity mitogen-activated protein kinase kinase 1		DepSymptoms	DepSymptoms_Dual specificity mitogen-activated protein kinase kinase 1	1	NA	NA	Wald ratio	-0.00727273	0.00909091	0.423711	0.850702	0.931132	NA	NA	NA	FALSE	NA	NA	NA	NA
DepSymptoms_ps_YueRIO_harmon_data.txt	Vacuolar protein sorting-associated protein 4A		DepSymptoms	DepSymptoms_Vacuolar protein sorting-associated protein 4A	1	NA	NA	Wald ratio	-0.0173913	0.0217391	0.423711	0.850702	0.931132	NA	NA	NA	FALSE	NA	NA	NA	NA
DepSymptoms_ps_ZfeX4p_harmon_data.txt	HemK methyltransferase family member 2		DepSymptoms	DepSymptoms_HemK methyltransferase family member 2	1	NA	NA	Wald ratio	-0.0114286	0.0142857	0.423711	0.850702	0.931132	NA	NA	NA	FALSE	NA	NA	NA	NA
DepSymptoms_ps_ZkpvYl_harmon_data.txt	Runt-related transcription factor 3		DepSymptoms	DepSymptoms_Runt-related transcription factor 3	1	NA	NA	Wald ratio	-0.0108108	0.0135135	0.423711	0.850702	0.931132	NA	NA	NA	FALSE	NA	NA	NA	NA
DepSymptoms_ps_zu4G0u_harmon_data.txt	UPF0696 protein C11orf68		DepSymptoms	DepSymptoms_UPF0696 protein C11orf68	1	NA	NA	Wald ratio	-0.00689655	0.00862069	0.423711	0.850702	0.931132	NA	NA	NA	FALSE	NA	NA	NA	NA
DepSymptoms_ps_ZWvm4z_harmon_data.txt	Immunoglobulin superfamily DCC subclass member 3		DepSymptoms	DepSymptoms_Immunoglobulin superfamily DCC subclass member 3	1	NA	NA	Wald ratio	-0.00689655	0.00862069	0.423711	0.850702	0.931132	NA	NA	NA	FALSE	NA	NA	NA	NA
DepSymptoms_ps_ZzxYps_harmon_data.txt	Protein-tyrosine kinase 2-beta		DepSymptoms	DepSymptoms_Protein-tyrosine kinase 2-beta	1	NA	NA	Wald ratio	-0.0173913	0.0217391	0.423711	0.850702	0.931132	NA	NA	NA	FALSE	NA	NA	NA	NA
NeuroticFull_ps_4O0cwl_harmon_data.txt	TOM1-like protein 1		NeuroticFull	NeuroticFull_TOM1-like protein 1	1	NA	NA	Wald ratio	-0.0148148	0.0185185	0.423711	0.850702	0.931132	NA	NA	NA	FALSE	NA	NA	NA	NA
NeuroticFull_ps_9UoItK_harmon_data.txt	Erythroid membrane-associated protein		NeuroticFull	NeuroticFull_Erythroid membrane-associated protein	1	NA	NA	Wald ratio	-0.0142857	0.0178571	0.423711	0.850702	0.931132	NA	NA	NA	FALSE	NA	NA	NA	NA
NeuroticFull_ps_gKPW0g_harmon_data.txt	C-type lectin domain family 4 member E		NeuroticFull	NeuroticFull_C-type lectin domain family 4 member E	1	NA	NA	Wald ratio	-0.0190476	0.0238095	0.423711	0.850702	0.931132	NA	NA	NA	FALSE	NA	NA	NA	NA
NeuroticFull_ps_IM5FPz_harmon_data.txt	Protein S100-A13		NeuroticFull	NeuroticFull_Protein S100-A13	1	NA	NA	Wald ratio	-0.00322581	0.00403226	0.423711	0.850702	0.931132	NA	NA	NA	FALSE	NA	NA	NA	NA
NeuroticFull_ps_j3PrNE_harmon_data.txt	Sushi domain-containing protein 2		NeuroticFull	NeuroticFull_Sushi domain-containing protein 2	1	NA	NA	Wald ratio	-0.00677966	0.00847458	0.423711	0.850702	0.931132	NA	NA	NA	FALSE	NA	NA	NA	NA
NeuroticFull_ps_koaeIB_harmon_data.txt	Ck-beta-8-1		NeuroticFull	NeuroticFull_Ck-beta-8-1	1	NA	NA	Wald ratio	-0.00547945	0.00684932	0.423711	0.850702	0.931132	NA	NA	NA	TRUE	-0.00547945	0.423711	0.937732	0.950597
NeuroticFull_ps_nwplDb_harmon_data.txt	Rho guanine nucleotide exchange factor 10		NeuroticFull	NeuroticFull_Rho guanine nucleotide exchange factor 10	1	NA	NA	Wald ratio	-0.0129032	0.016129	0.423711	0.850702	0.931132	NA	NA	NA	FALSE	NA	NA	NA	NA
NeuroticFull_ps_oHLw4d_harmon_data.txt	Collagen alpha-2(IX) chain		NeuroticFull	NeuroticFull_Collagen alpha-2(IX) chain	1	NA	NA	Wald ratio	-0.0102564	0.0128205	0.423711	0.850702	0.931132	NA	NA	NA	FALSE	NA	NA	NA	NA
NeuroticFull_ps_P67Vaa_harmon_data.txt	Peroxisomal NADH pyrophosphatase NUDT12		NeuroticFull	NeuroticFull_Peroxisomal NADH pyrophosphatase NUDT12	1	NA	NA	Wald ratio	0.0105263	0.0131579	0.423711	0.850702	0.931132	NA	NA	NA	TRUE	0.0105263	0.423711	0.937732	0.950597
NeuroticFull_ps_PcJFB9_harmon_data.txt	CUB and zona pellucida-like domain-containing protein 1		NeuroticFull	NeuroticFull_CUB and zona pellucida-like domain-containing protein 1	1	NA	NA	Wald ratio	-0.00487805	0.00609756	0.423711	0.850702	0.931132	NA	NA	NA	FALSE	NA	NA	NA	NA
NeuroticFull_ps_Qvoy3z_harmon_data.txt	Transmembrane inner ear expressed protein		NeuroticFull	NeuroticFull_Transmembrane inner ear expressed protein	1	NA	NA	Wald ratio	-0.0121212	0.0151515	0.423711	0.850702	0.931132	NA	NA	NA	FALSE	NA	NA	NA	NA
NeuroticFull_ps_UAmqka_harmon_data.txt	Glutathione S-transferase Mu 1		NeuroticFull	NeuroticFull_Glutathione S-transferase Mu 1	1	NA	NA	Wald ratio	0.0148148	0.0185185	0.423711	0.850702	0.931132	NA	NA	NA	FALSE	NA	NA	NA	NA
NeuroticFull_ps_vVlfvM_harmon_data.txt	Beta-1,3-N-acetylglucosaminyltransferase radical fringe		NeuroticFull	NeuroticFull_Beta-1,3-N-acetylglucosaminyltransferase radical fringe	1	NA	NA	Wald ratio	-0.0173913	0.0217391	0.423711	0.850702	0.931132	NA	NA	NA	FALSE	NA	NA	NA	NA
ADHD-2017_Euro_ps_kEAyCz_clump_r2=0.1_harmon_data.txt	Vascular endothelial growth factor A, isoform 121		ADHD-2017_Euro	ADHD-2017_Euro_Vascular endothelial growth factor A, isoform 121	2	NA	0.0234262	IVW	0.0146878	0.0183612	0.423748	0.850702	0.931132	2.26641	5.13662	fixed	TRUE	-0.00328194	0.869655	0.975422	0.988804
ED_ps_faSC2n_clump_r2=0.1_harmon_data.txt	Collectin-10		ED	ED_Collectin-10	2	NA	0.930023	IVW	-0.0429075	0.0536403	0.423763	0.850702	0.931132	0.0878163	0.0077117	fixed	FALSE	NA	NA	NA	NA
MDD2018_ps_18rC9X_harmon_data.txt	CD166 antigen		MDD2018	MDD2018_CD166 antigen	1	NA	NA	Wald ratio	-0.0309545	0.0387097	0.423909	0.850702	0.931132	NA	NA	NA	TRUE	-0.0309545	0.423909	0.937732	0.950597
LongestDepression_ps_krCGpA_harmon_data.txt	Neuropeptide W		LongestDepression	LongestDepression_Neuropeptide W	1	NA	NA	Wald ratio	-0.0142233	0.017787	0.423917	0.850702	0.931132	NA	NA	NA	TRUE	-0.0142233	0.423917	0.937732	0.950597
MDD2018_ps_9G928t_harmon_data.txt	Regulation of nuclear pre-mRNA domain-containing protein 1A		MDD2018	MDD2018_Regulation of nuclear pre-mRNA domain-containing protein 1A	1	NA	NA	Wald ratio	-0.0323659	0.0404762	0.423926	0.850702	0.931132	NA	NA	NA	FALSE	NA	NA	NA	NA
OCD_ps_BZfj4h_harmon_data.txt	Cysteine-rich with EGF-like domain protein 1		OCD	OCD_Cysteine-rich with EGF-like domain protein 1	1	NA	NA	Wald ratio	0.0303668	0.0379817	0.423993	0.850702	0.931132	NA	NA	NA	TRUE	0.0303668	0.423993	0.937732	0.950597
MDD2018_ps_9OagBv_clump_r2=0.1_harmon_data.txt	Zinc-alpha-2-glycoprotein		MDD2018	MDD2018_Zinc-alpha-2-glycoprotein	2	NA	0.547041	IVW	0.0241739	0.0302372	0.424015	0.850702	0.931132	0.602201	0.362646	fixed	FALSE	NA	NA	NA	NA
DepSymptoms_ps_qi1rMb_clump_r2=0.1_harmon_data.txt	Alpha-L-iduronidase		DepSymptoms	DepSymptoms_Alpha-L-iduronidase	2	NA	0.133764	IVW	0.00581644	0.00727615	0.424068	0.850702	0.931132	1.49942	2.24827	fixed	TRUE	0.0114754	0.161513	0.868839	0.880758
SelfHarmSuicide_logistic_ps_ieabYR_harmon_data.txt	C-X-C motif chemokine 11		SelfHarmSuicide_logistic	SelfHarmSuicide_logistic_C-X-C motif chemokine 11	1	NA	NA	Wald ratio	0.28121	0.351818	0.424113	0.850702	0.931132	NA	NA	NA	TRUE	0.28121	0.424113	0.937732	0.950597
ADHD-2017_Euro-Male_ps_vsaSz5_harmon_data.txt	Complement decay-accelerating factor		ADHD-2017_Euro-Male	ADHD-2017_Euro-Male_Complement decay-accelerating factor	1	NA	NA	Wald ratio	-0.0298077	0.0373077	0.424308	0.850702	0.931132	NA	NA	NA	TRUE	-0.0298077	0.424308	0.937732	0.950597
AnxCaseCtrl_ps_KfGN7j_harmon_data.txt	Macrophage mannose receptor 1		AnxCaseCtrl	AnxCaseCtrl_Macrophage mannose receptor 1	1	NA	NA	Wald ratio	-0.0846429	0.105952	0.424362	0.850702	0.931132	NA	NA	NA	TRUE	-0.0846429	0.424362	0.937732	0.950597
ADHD-2017_Euro-Male_ps_CY5OaF_harmon_data.txt	Cadherin-12		ADHD-2017_Euro-Male	ADHD-2017_Euro-Male_Cadherin-12	1	NA	NA	Wald ratio	-0.0675	0.0845	0.424397	0.850702	0.931132	NA	NA	NA	FALSE	NA	NA	NA	NA
PTSD_Euro-Female_ps_iGeET3_harmon_data.txt	Interleukin-17 receptor D		PTSD_Euro-Female	PTSD_Euro-Female_Interleukin-17 receptor D	1	NA	NA	Wald ratio	-0.111297	0.139348	0.424463	0.850702	0.931132	NA	NA	NA	TRUE	-0.111297	0.424463	0.937732	0.950597
BIP-2018_ps_pV0nVj_harmon_data.txt	Hepatitis A virus cellular receptor 1		BIP-2018	BIP-2018_Hepatitis A virus cellular receptor 1	1	NA	NA	Wald ratio	-0.0276757	0.0346512	0.424468	0.850702	0.931132	NA	NA	NA	TRUE	-0.0276757	0.424468	0.937732	0.950597
PTSD_Euro-Female_ps_KtzylR_harmon_data.txt	Membrane-associated progesterone receptor component 2		PTSD_Euro-Female	PTSD_Euro-Female_Membrane-associated progesterone receptor component 2	1	NA	NA	Wald ratio	0.12842	0.160789	0.424473	0.850702	0.931132	NA	NA	NA	FALSE	NA	NA	NA	NA
ASD_ps_s5gYWt_clump_r2=0.1_harmon_data.txt	Protein kinase C-binding protein NELL1		ASD	ASD_Protein kinase C-binding protein NELL1	2	NA	0.454883	IVW	0.0199541	0.0249863	0.424522	0.850702	0.931132	0.7473	0.558457	fixed	TRUE	0.0106307	0.703464	0.969713	0.983017
ADHD-2017_Euro-Female_ps_BOCCEQ_harmon_data.txt	Fibronectin type III domain-containing protein 5		ADHD-2017_Euro-Female	ADHD-2017_Euro-Female_Fibronectin type III domain-containing protein 5	1	NA	NA	Wald ratio	0.0941667	0.117917	0.42453	0.850702	0.931132	NA	NA	NA	FALSE	NA	NA	NA	NA
AnxFS_ps_0JcbMJ_harmon_data.txt	Protein deglycase DJ-1		AnxFS	AnxFS_Protein deglycase DJ-1	1	NA	NA	Wald ratio	-0.0193617	0.0242553	0.424728	0.850702	0.931132	NA	NA	NA	FALSE	NA	NA	NA	NA
AnxFS_ps_3bbgtI_harmon_data.txt	Semaphorin-3B		AnxFS	AnxFS_Semaphorin-3B	1	NA	NA	Wald ratio	0.0395652	0.0495652	0.424728	0.850702	0.931132	NA	NA	NA	FALSE	NA	NA	NA	NA
AnxFS_ps_4vQKRS_harmon_data.txt	COMM domain-containing protein 7		AnxFS	AnxFS_COMM domain-containing protein 7	1	NA	NA	Wald ratio	-0.0189583	0.02375	0.424728	0.850702	0.931132	NA	NA	NA	FALSE	NA	NA	NA	NA
AnxFS_ps_50mKce_harmon_data.txt	Eukaryotic translation initiation factor 5		AnxFS	AnxFS_Eukaryotic translation initiation factor 5	1	NA	NA	Wald ratio	-0.0275758	0.0345455	0.424728	0.850702	0.931132	NA	NA	NA	FALSE	NA	NA	NA	NA
AnxFS_ps_89lWbK_harmon_data.txt	Nesprin-2		AnxFS	AnxFS_Nesprin-2	1	NA	NA	Wald ratio	-0.0303333	0.038	0.424728	0.850702	0.931132	NA	NA	NA	FALSE	NA	NA	NA	NA
AnxFS_ps_akq4o5_harmon_data.txt	Mitotic checkpoint serine/threonine-protein kinase BUB1		AnxFS	AnxFS_Mitotic checkpoint serine/threonine-protein kinase BUB1	1	NA	NA	Wald ratio	-0.0197826	0.0247826	0.424728	0.850702	0.931132	NA	NA	NA	FALSE	NA	NA	NA	NA
AnxFS_ps_av05lo_harmon_data.txt	Signal-regulatory protein beta-2		AnxFS	AnxFS_Signal-regulatory protein beta-2	1	NA	NA	Wald ratio	-0.0193617	0.0242553	0.424728	0.850702	0.931132	NA	NA	NA	FALSE	NA	NA	NA	NA
AnxFS_ps_aZwWA2_harmon_data.txt	Ubiquitin-fold modifier 1		AnxFS	AnxFS_Ubiquitin-fold modifier 1	1	NA	NA	Wald ratio	-0.0233333	0.0292308	0.424728	0.850702	0.931132	NA	NA	NA	FALSE	NA	NA	NA	NA
AnxFS_ps_B7rVEb_harmon_data.txt	Ski-like protein		AnxFS	AnxFS_Ski-like protein	1	NA	NA	Wald ratio	-0.0275758	0.0345455	0.424728	0.850702	0.931132	NA	NA	NA	FALSE	NA	NA	NA	NA
AnxFS_ps_Bfziuv_harmon_data.txt	Rap1 GTPase-activating protein 1		AnxFS	AnxFS_Rap1 GTPase-activating protein 1	1	NA	NA	Wald ratio	-0.0284375	0.035625	0.424728	0.850702	0.931132	NA	NA	NA	FALSE	NA	NA	NA	NA
AnxFS_ps_BVsXUw_harmon_data.txt	N-acetyltransferase 14		AnxFS	AnxFS_N-acetyltransferase 14	1	NA	NA	Wald ratio	-0.0202222	0.0253333	0.424728	0.850702	0.931132	NA	NA	NA	FALSE	NA	NA	NA	NA
AnxFS_ps_ESMpno_harmon_data.txt	Phosducin-like protein 2		AnxFS	AnxFS_Phosducin-like protein 2	1	NA	NA	Wald ratio	-0.026	0.0325714	0.424728	0.850702	0.931132	NA	NA	NA	FALSE	NA	NA	NA	NA
AnxFS_ps_FvMuJz_harmon_data.txt	A disintegrin and metalloproteinase with thrombospondin motifs 4		AnxFS	AnxFS_A disintegrin and metalloproteinase with thrombospondin motifs 4	1	NA	NA	Wald ratio	0.0395652	0.0495652	0.424728	0.850702	0.931132	NA	NA	NA	FALSE	NA	NA	NA	NA
AnxFS_ps_gCCoWE_harmon_data.txt	Myotonin-protein kinase		AnxFS	AnxFS_Myotonin-protein kinase	1	NA	NA	Wald ratio	0.0455	0.057	0.424728	0.850702	0.931132	NA	NA	NA	FALSE	NA	NA	NA	NA
AnxFS_ps_gjpIwO_harmon_data.txt	Follistatin-related protein 4		AnxFS	AnxFS_Follistatin-related protein 4	1	NA	NA	Wald ratio	0.0433333	0.0542857	0.424728	0.850702	0.931132	NA	NA	NA	FALSE	NA	NA	NA	NA
AnxFS_ps_H3vutI_harmon_data.txt	Pyridoxal kinase		AnxFS	AnxFS_Pyridoxal kinase	1	NA	NA	Wald ratio	-0.0189583	0.02375	0.424728	0.850702	0.931132	NA	NA	NA	FALSE	NA	NA	NA	NA
AnxFS_ps_hpKTDE_harmon_data.txt	Acyl-CoA-binding domain-containing protein 7		AnxFS	AnxFS_Acyl-CoA-binding domain-containing protein 7	1	NA	NA	Wald ratio	-0.0395652	0.0495652	0.424728	0.850702	0.931132	NA	NA	NA	FALSE	NA	NA	NA	NA
AnxFS_ps_hqIVAL_harmon_data.txt	Nuclear migration protein nudC		AnxFS	AnxFS_Nuclear migration protein nudC	1	NA	NA	Wald ratio	-0.0221951	0.0278049	0.424728	0.850702	0.931132	NA	NA	NA	FALSE	NA	NA	NA	NA
AnxFS_ps_hxnJuK_harmon_data.txt	Glycylpeptide N-tetradecanoyltransferase 1		AnxFS	AnxFS_Glycylpeptide N-tetradecanoyltransferase 1	1	NA	NA	Wald ratio	-0.0337037	0.0422222	0.424728	0.850702	0.931132	NA	NA	NA	FALSE	NA	NA	NA	NA
AnxFS_ps_iPsLfG_harmon_data.txt	Ena/VASP-like protein		AnxFS	AnxFS_Ena/VASP-like protein	1	NA	NA	Wald ratio	-0.0284375	0.035625	0.424728	0.850702	0.931132	NA	NA	NA	FALSE	NA	NA	NA	NA
AnxFS_ps_j0OBNa_harmon_data.txt	Nischarin		AnxFS	AnxFS_Nischarin	1	NA	NA	Wald ratio	-0.0267647	0.0335294	0.424728	0.850702	0.931132	NA	NA	NA	FALSE	NA	NA	NA	NA
AnxFS_ps_J6IcQR_harmon_data.txt	Nucleoside diphosphate kinase B		AnxFS	AnxFS_Nucleoside diphosphate kinase B	1	NA	NA	Wald ratio	-0.0275758	0.0345455	0.424728	0.850702	0.931132	NA	NA	NA	FALSE	NA	NA	NA	NA
AnxFS_ps_j9I58g_harmon_data.txt	L-lactate dehydrogenase B chain		AnxFS	AnxFS_L-lactate dehydrogenase B chain	1	NA	NA	Wald ratio	-0.0185714	0.0232653	0.424728	0.850702	0.931132	NA	NA	NA	FALSE	NA	NA	NA	NA
AnxFS_ps_JUIMHF_harmon_data.txt	cAMP-dependent protein kinase catalytic subunit alpha		AnxFS	AnxFS_cAMP-dependent protein kinase catalytic subunit alpha	1	NA	NA	Wald ratio	-0.0313793	0.0393103	0.424728	0.850702	0.931132	NA	NA	NA	FALSE	NA	NA	NA	NA
AnxFS_ps_kRzRwN_harmon_data.txt	Protein FAM107A		AnxFS	AnxFS_Protein FAM107A	1	NA	NA	Wald ratio	0.0395652	0.0495652	0.424728	0.850702	0.931132	NA	NA	NA	FALSE	NA	NA	NA	NA
AnxFS_ps_m8FxXv_harmon_data.txt	Nuclear RNA export factor 1		AnxFS	AnxFS_Nuclear RNA export factor 1	1	NA	NA	Wald ratio	-0.0156897	0.0196552	0.424728	0.850702	0.931132	NA	NA	NA	FALSE	NA	NA	NA	NA
AnxFS_ps_miyByR_harmon_data.txt	Maspardin		AnxFS	AnxFS_Maspardin	1	NA	NA	Wald ratio	-0.014918	0.0186885	0.424728	0.850702	0.931132	NA	NA	NA	FALSE	NA	NA	NA	NA
AnxFS_ps_MjGBv9_harmon_data.txt	cAMP-dependent protein kinase type I-beta regulatory subunit		AnxFS	AnxFS_cAMP-dependent protein kinase type I-beta regulatory subunit	1	NA	NA	Wald ratio	-0.0284375	0.035625	0.424728	0.850702	0.931132	NA	NA	NA	FALSE	NA	NA	NA	NA
AnxFS_ps_N4MJUJ_harmon_data.txt	Heparan sulfate glucosamine 3-O-sulfotransferase 3A1		AnxFS	AnxFS_Heparan sulfate glucosamine 3-O-sulfotransferase 3A1	1	NA	NA	Wald ratio	-0.0284375	0.035625	0.424728	0.850702	0.931132	NA	NA	NA	FALSE	NA	NA	NA	NA
AnxFS_ps_nMM4es_harmon_data.txt	Mothers against decapentaplegic homolog 4		AnxFS	AnxFS_Mothers against decapentaplegic homolog 4	1	NA	NA	Wald ratio	-0.0211628	0.0265116	0.424728	0.850702	0.931132	NA	NA	NA	FALSE	NA	NA	NA	NA
AnxFS_ps_O2HNZn_harmon_data.txt	Integral membrane protein 2A		AnxFS	AnxFS_Integral membrane protein 2A	1	NA	NA	Wald ratio	-0.0364	0.0456	0.424728	0.850702	0.931132	NA	NA	NA	FALSE	NA	NA	NA	NA
AnxFS_ps_Opj0zY_harmon_data.txt	Tyrosine-protein phosphatase non-receptor type 11		AnxFS	AnxFS_Tyrosine-protein phosphatase non-receptor type 11	1	NA	NA	Wald ratio	-0.0293548	0.0367742	0.424728	0.850702	0.931132	NA	NA	NA	FALSE	NA	NA	NA	NA
AnxFS_ps_pnwmDv_harmon_data.txt	Prefoldin subunit 5		AnxFS	AnxFS_Prefoldin subunit 5	1	NA	NA	Wald ratio	-0.0413636	0.0518182	0.424728	0.850702	0.931132	NA	NA	NA	FALSE	NA	NA	NA	NA
AnxFS_ps_QnHzNs_harmon_data.txt	Ubiquitin-fold modifier-conjugating enzyme 1		AnxFS	AnxFS_Ubiquitin-fold modifier-conjugating enzyme 1	1	NA	NA	Wald ratio	-0.0182	0.0228	0.424728	0.850702	0.931132	NA	NA	NA	FALSE	NA	NA	NA	NA
AnxFS_ps_qx1lWu_harmon_data.txt	Activator of 90 kDa heat shock protein ATPase homolog 1		AnxFS	AnxFS_Activator of 90 kDa heat shock protein ATPase homolog 1	1	NA	NA	Wald ratio	-0.0182	0.0228	0.424728	0.850702	0.931132	NA	NA	NA	FALSE	NA	NA	NA	NA
AnxFS_ps_TSjFjV_harmon_data.txt	Toll-interacting protein		AnxFS	AnxFS_Toll-interacting protein	1	NA	NA	Wald ratio	-0.0313793	0.0393103	0.424728	0.850702	0.931132	NA	NA	NA	FALSE	NA	NA	NA	NA
AnxFS_ps_U8YIuQ_harmon_data.txt	Alpha-taxilin		AnxFS	AnxFS_Alpha-taxilin	1	NA	NA	Wald ratio	-0.0379167	0.0475	0.424728	0.850702	0.931132	NA	NA	NA	FALSE	NA	NA	NA	NA
AnxFS_ps_waoITp_harmon_data.txt	Caspase-3		AnxFS	AnxFS_Caspase-3	1	NA	NA	Wald ratio	-0.0325	0.0407143	0.424728	0.850702	0.931132	NA	NA	NA	FALSE	NA	NA	NA	NA
AnxFS_ps_WN4kPz_harmon_data.txt	Adenylosuccinate synthetase isozyme 2		AnxFS	AnxFS_Adenylosuccinate synthetase isozyme 2	1	NA	NA	Wald ratio	-0.0182	0.0228	0.424728	0.850702	0.931132	NA	NA	NA	FALSE	NA	NA	NA	NA
AnxFS_ps_WTNKPm_harmon_data.txt	Ribulose-phosphate 3-epimerase		AnxFS	AnxFS_Ribulose-phosphate 3-epimerase	1	NA	NA	Wald ratio	-0.0293548	0.0367742	0.424728	0.850702	0.931132	NA	NA	NA	FALSE	NA	NA	NA	NA
AnxFS_ps_XDPAQR_harmon_data.txt	Cytochrome c oxidase subunit 6C		AnxFS	AnxFS_Cytochrome c oxidase subunit 6C	1	NA	NA	Wald ratio	-0.0313793	0.0393103	0.424728	0.850702	0.931132	NA	NA	NA	FALSE	NA	NA	NA	NA
AnxFS_ps_yjyLJp_harmon_data.txt	Transmembrane protein 230		AnxFS	AnxFS_Transmembrane protein 230	1	NA	NA	Wald ratio	-0.0303333	0.038	0.424728	0.850702	0.931132	NA	NA	NA	FALSE	NA	NA	NA	NA
ASD_ps_tNNpKp_clump_r2=0.1_harmon_data.txt	Adhesion G-protein coupled receptor F1		ASD	ASD_Adhesion G-protein coupled receptor F1	2	NA	0.320572	IVW	-0.0199543	0.024999	0.424753	0.850702	0.931132	0.993283	0.98661	fixed	FALSE	NA	NA	NA	NA
clump_r2=0.1_ED_ps_pRP3Jt_harmon_data.txt	Thrombospondin type-1 domain-containing protein 1		ED	ED_Thrombospondin type-1 domain-containing protein 1	2	NA	0.229186	IVW	-0.0625091	0.0783423	0.42493	0.850702	0.931132	1.20246	1.4459	fixed	FALSE	NA	NA	NA	NA
PTSD_Euro-Male_ps_bI7ynj_harmon_data.txt	Cytochrome c oxidase subunit 8A, mitochondrial		PTSD_Euro-Male	PTSD_Euro-Male_Cytochrome c oxidase subunit 8A, mitochondrial	1	NA	NA	Wald ratio	-0.0990411	0.124149	0.42501	0.850702	0.931132	NA	NA	NA	FALSE	NA	NA	NA	NA
ADHD-2017_Euro-Male_ps_89svDF_harmon_data.txt	Cadherin-3		ADHD-2017_Euro-Male	ADHD-2017_Euro-Male_Cadherin-3	1	NA	NA	Wald ratio	0.0446667	0.056	0.425092	0.850702	0.931132	NA	NA	NA	FALSE	NA	NA	NA	NA
ADHD-2017_Euro-Male_ps_eHgdFA_harmon_data.txt	Transcription regulator protein BACH1		ADHD-2017_Euro-Male	ADHD-2017_Euro-Male_Transcription regulator protein BACH1	1	NA	NA	Wald ratio	0.0582609	0.0730435	0.425092	0.850702	0.931132	NA	NA	NA	FALSE	NA	NA	NA	NA
ADHD-2017_Euro-Male_ps_IHuB5c_harmon_data.txt	Kv channel-interacting protein 1		ADHD-2017_Euro-Male	ADHD-2017_Euro-Male_Kv channel-interacting protein 1	1	NA	NA	Wald ratio	0.0582609	0.0730435	0.425092	0.850702	0.931132	NA	NA	NA	FALSE	NA	NA	NA	NA
ADHD-2017_Euro-Male_ps_iv6YYw_harmon_data.txt	Mitotic spindle assembly checkpoint protein MAD1		ADHD-2017_Euro-Male	ADHD-2017_Euro-Male_Mitotic spindle assembly checkpoint protein MAD1	1	NA	NA	Wald ratio	0.0744444	0.0933333	0.425092	0.850702	0.931132	NA	NA	NA	FALSE	NA	NA	NA	NA
ADHD-2017_Euro-Male_ps_jgRyED_harmon_data.txt	RNA polymerase II elongation factor ELL		ADHD-2017_Euro-Male	ADHD-2017_Euro-Male_RNA polymerase II elongation factor ELL	1	NA	NA	Wald ratio	0.0638095	0.08	0.425092	0.850702	0.931132	NA	NA	NA	FALSE	NA	NA	NA	NA
ADHD-2017_Euro-Male_ps_sixGWn_harmon_data.txt	MICAL-like protein 2		ADHD-2017_Euro-Male	ADHD-2017_Euro-Male_MICAL-like protein 2	1	NA	NA	Wald ratio	0.0382857	0.048	0.425092	0.850702	0.931132	NA	NA	NA	FALSE	NA	NA	NA	NA
ADHD-2017_Euro-Male_ps_YauEkv_harmon_data.txt	Leukemia inhibitory factor		ADHD-2017_Euro-Male	ADHD-2017_Euro-Male_Leukemia inhibitory factor	1	NA	NA	Wald ratio	-0.067	0.084	0.425092	0.850702	0.931132	NA	NA	NA	FALSE	NA	NA	NA	NA
SCZ2_ps_sLXJfu_clump_r2=0.1_harmon_data.txt	Estrogen sulfotransferase		SCZ2	SCZ2_Estrogen sulfotransferase	2	NA	0.104329	IVW	0.020668	0.025913	0.425107	0.850702	0.931132	1.62422	2.63809	fixed	FALSE	NA	NA	NA	NA
PTSD_Euro-Male_ps_Z95KqF_harmon_data.txt	Follistatin-related protein 1		PTSD_Euro-Male	PTSD_Euro-Male_Follistatin-related protein 1	1	NA	NA	Wald ratio	-0.290481	0.364286	0.425219	0.850702	0.931132	NA	NA	NA	TRUE	-0.290481	0.425219	0.937732	0.950597
clump_r2=0.1_BIP-2018_ps_RpXAST_harmon_data.txt	Kynurenine--oxoglutarate transaminase 3		BIP-2018	BIP-2018_Kynurenine--oxoglutarate transaminase 3	2	NA	0.314021	IVW	-0.0408321	0.0512149	0.425294	0.850702	0.931132	1.00682	1.01369	fixed	FALSE	NA	NA	NA	NA
ADHD-2017_Euro_ps_JrtsF1_harmon_data.txt	Hematopoietic prostaglandin D synthase		ADHD-2017_Euro	ADHD-2017_Euro_Hematopoietic prostaglandin D synthase	1	NA	NA	Wald ratio	-0.0249984	0.0313636	0.425422	0.850702	0.931132	NA	NA	NA	TRUE	-0.0249984	0.425422	0.937732	0.950597
AnxFS_ps_58z2Wz_clump_r2=0.1_harmon_data.txt	Beta-defensin 119		AnxFS	AnxFS_Beta-defensin 119	3	0.860975	0.816862	IVW	0.0136308	0.0171029	0.42546	0.850702	0.931132	0.449762	0.404571	fixed	FALSE	NA	NA	NA	NA
ADHD-2017_Euro_ps_GocoIt_clump_r2=0.1_harmon_data.txt	C-C motif chemokine 28		ADHD-2017_Euro	ADHD-2017_Euro_C-C motif chemokine 28	2	NA	0.150361	IVW	-0.0350792	0.044022	0.425534	0.850702	0.931132	1.43826	2.06859	fixed	FALSE	NA	NA	NA	NA
NumOfDepressionEpisodes_ps_a9BVae_clump_r2=0.1_harmon_data.txt	Carbonyl reductase [NADPH] 1		NumOfDepressionEpisodes	NumOfDepressionEpisodes_Carbonyl reductase [NADPH] 1	2	NA	0.866178	IVW	0.0130389	0.0163649	0.42559	0.850702	0.931132	0.168515	0.0283974	fixed	TRUE	0.0115775	0.531896	0.956615	0.969738
NumOfDepressionEpisodes_ps_D0C9Lo_harmon_data.txt	Glycolipid transfer protein domain-containing protein 2		NumOfDepressionEpisodes	NumOfDepressionEpisodes_Glycolipid transfer protein domain-containing protein 2	1	NA	NA	Wald ratio	-0.0186831	0.0234502	0.425616	0.850702	0.931132	NA	NA	NA	TRUE	-0.0186831	0.425616	0.937732	0.950597
SelfHarmSuicide_logistic_ps_PBZplh_clump_r2=0.1_harmon_data.txt	Testis-expressed sequence 29 protein		SelfHarmSuicide_logistic	SelfHarmSuicide_logistic_Testis-expressed sequence 29 protein	4	0.913763	0.704343	IVW	0.164557	0.20655	0.42563	0.850702	0.931132	0.68437	1.40509	random	FALSE	NA	NA	NA	NA
ED_ps_yMtc54_clump_r2=0.1_harmon_data.txt	Ubiquitin-like protein ISG15		ED	ED_Ubiquitin-like protein ISG15	2	NA	0.412215	IVW	0.0688118	0.0863721	0.425631	0.850702	0.931132	0.820002	0.672404	fixed	FALSE	NA	NA	NA	NA
PTSD_Euro-Female_ps_IGItv2_harmon_data.txt	Interleukin-1 receptor antagonist protein		PTSD_Euro-Female	PTSD_Euro-Female_Interleukin-1 receptor antagonist protein	1	NA	NA	Wald ratio	-0.247354	0.310526	0.425704	0.850702	0.931132	NA	NA	NA	TRUE	-0.247354	0.425704	0.937732	0.950597
ASD_ps_RhC3CA_harmon_data.txt	Bombesin receptor-activated protein C6orf89		ASD	ASD_Bombesin receptor-activated protein C6orf89	1	NA	NA	Wald ratio	0.0522182	0.0655556	0.425713	0.850702	0.931132	NA	NA	NA	FALSE	NA	NA	NA	NA
clump_r2=0.1_BIP-2018_ps_H7AmId_harmon_data.txt	Sialic acid-binding Ig-like lectin 11		BIP-2018	BIP-2018_Sialic acid-binding Ig-like lectin 11	2	NA	0.623205	IVW	0.0163998	0.020589	0.425723	0.850702	0.931132	0.491313	0.241388	fixed	FALSE	NA	NA	NA	NA
ADHD-2017_Euro-Male_ps_khm23e_harmon_data.txt	Interleukin-6 receptor subunit alpha		ADHD-2017_Euro-Male	ADHD-2017_Euro-Male_Interleukin-6 receptor subunit alpha	1	NA	NA	Wald ratio	-0.0123423	0.0154955	0.425735	0.850702	0.931132	NA	NA	NA	TRUE	-0.0123423	0.425735	0.937732	0.950597
ASD_ps_a2MGbP_clump_r2=0.1_harmon_data.txt	Sialic acid-binding Ig-like lectin 14		ASD	ASD_Sialic acid-binding Ig-like lectin 14	2	NA	0.0327779	IVW	0.0131701	0.0165359	0.425765	0.850702	0.931132	2.13479	4.55734	fixed	FALSE	NA	NA	NA	NA
PTSD_Euro-Female_ps_ra2ajT_harmon_data.txt	Disintegrin and metalloproteinase domain-containing protein 23		PTSD_Euro-Female	PTSD_Euro-Female_Disintegrin and metalloproteinase domain-containing protein 23	1	NA	NA	Wald ratio	0.113712	0.142791	0.425826	0.850702	0.931132	NA	NA	NA	TRUE	0.113712	0.425826	0.937732	0.950597
AnxFS_ps_ml5UsZ_harmon_data.txt	Promotilin		AnxFS	AnxFS_Promotilin	1	NA	NA	Wald ratio	-0.0179167	0.0225	0.42586	0.850702	0.931132	NA	NA	NA	FALSE	NA	NA	NA	NA
ASD_ps_tZaenu_harmon_data.txt	RELT-like protein 1		ASD	ASD_RELT-like protein 1	1	NA	NA	Wald ratio	-0.0852377	0.107045	0.425872	0.850702	0.931132	NA	NA	NA	FALSE	NA	NA	NA	NA
PTSD-Euro_ps_ZQFqlW_harmon_data.txt	Procollagen C-endopeptidase enhancer 1		PTSD-Euro	PTSD-Euro_Procollagen C-endopeptidase enhancer 1	1	NA	NA	Wald ratio	-0.161905	0.203333	0.425885	0.850702	0.931132	NA	NA	NA	TRUE	-0.161905	0.425885	0.937732	0.950597
NumOfDepressionEpisodes_ps_zYUxUf_harmon_data.txt	Laminin subunit gamma-2		NumOfDepressionEpisodes	NumOfDepressionEpisodes_Laminin subunit gamma-2	1	NA	NA	Wald ratio	0.00860131	0.0108039	0.425957	0.850702	0.931132	NA	NA	NA	TRUE	0.00860131	0.425957	0.937732	0.950597
Alz_IGAP_ps_ie5Ozy_harmon_data.txt	Limbic system-associated membrane protein		Alz_IGAP	Alz_IGAP_Limbic system-associated membrane protein	1	NA	NA	Wald ratio	-0.0630769	0.0792308	0.425964	0.850702	0.931132	NA	NA	NA	TRUE	-0.0630769	0.425964	0.937732	0.950597
OCD_ps_lscrv0_harmon_data.txt	Gap junction alpha-1 protein		OCD	OCD_Gap junction alpha-1 protein	1	NA	NA	Wald ratio	-0.131918	0.165714	0.426	0.850702	0.931132	NA	NA	NA	FALSE	NA	NA	NA	NA
MDD2018_ps_A9wS9O_harmon_data.txt	Ribonucleoside-diphosphate reductase large subunit		MDD2018	MDD2018_Ribonucleoside-diphosphate reductase large subunit	1	NA	NA	Wald ratio	0.0145927	0.0183333	0.426054	0.850702	0.931132	NA	NA	NA	FALSE	NA	NA	NA	NA
NeuroticFull_ps_Uz3WnG_clump_r2=0.1_harmon_data.txt	Pseudokinase FAM20A		NeuroticFull	NeuroticFull_Pseudokinase FAM20A	2	NA	0.0206315	IVW	0.0121911	0.0153167	0.426072	0.850702	0.931132	2.31466	5.35765	fixed	TRUE	-0.0135135	0.475051	0.949326	0.962349
Alz_IGAP_ps_TK6H3B_harmon_data.txt	Epididymal secretory protein E1		Alz_IGAP	Alz_IGAP_Epididymal secretory protein E1	1	NA	NA	Wald ratio	-0.0164789	0.0207042	0.426079	0.850702	0.931132	NA	NA	NA	FALSE	NA	NA	NA	NA
NumOfDepressionEpisodes_ps_GvTtbo_harmon_data.txt	Protein NOV homolog		NumOfDepressionEpisodes	NumOfDepressionEpisodes_Protein NOV homolog	1	NA	NA	Wald ratio	0.0274831	0.0345375	0.426178	0.850702	0.931132	NA	NA	NA	TRUE	0.0274831	0.426178	0.937732	0.950597
PTSD_Euro-Female_ps_3xeLt2_harmon_data.txt	Alpha-2-antiplasmin		PTSD_Euro-Female	PTSD_Euro-Female_Alpha-2-antiplasmin	1	NA	NA	Wald ratio	0.272569	0.342571	0.426232	0.850702	0.931132	NA	NA	NA	TRUE	0.272569	0.426232	0.937732	0.950597
PTSD_Euro-Male_ps_eizDMe_harmon_data.txt	Bile salt-activated lipase		PTSD_Euro-Male	PTSD_Euro-Male_Bile salt-activated lipase	1	NA	NA	Wald ratio	0.226811	0.285072	0.42625	0.850702	0.931132	NA	NA	NA	TRUE	0.226811	0.42625	0.937732	0.950597
PTSD-Euro_ps_UZLO4E_harmon_data.txt	Regenerating islet-derived protein 4		PTSD-Euro	PTSD-Euro_Regenerating islet-derived protein 4	1	NA	NA	Wald ratio	0.195063	0.24519	0.426288	0.850702	0.931132	NA	NA	NA	TRUE	0.195063	0.426288	0.937732	0.950597
BIP-2018_ps_VbZ9JV_harmon_data.txt	Dipeptidase 2		BIP-2018	BIP-2018_Dipeptidase 2	1	NA	NA	Wald ratio	0.0600112	0.0754545	0.426422	0.850702	0.931132	NA	NA	NA	FALSE	NA	NA	NA	NA
BIP-2018_ps_W5Sun9_harmon_data.txt	Neurexin-1		BIP-2018	BIP-2018_Neurexin-1	1	NA	NA	Wald ratio	0.0550103	0.0691667	0.426422	0.850702	0.931132	NA	NA	NA	FALSE	NA	NA	NA	NA
clump_r2=0.1_BIP-2018_ps_e0UhtY_harmon_data.txt	Secreted and transmembrane protein 1		BIP-2018	BIP-2018_Secreted and transmembrane protein 1	3	0.104393	0.00854455	IVW	-0.0286429	0.0360289	0.426615	0.850702	0.931132	2.18231	9.52492	fixed	TRUE	0.0617813	0.219874	0.872075	0.884038
PTSD_Euro-Male_ps_o5TzvC_harmon_data.txt	Hemoglobin subunit zeta		PTSD_Euro-Male	PTSD_Euro-Male_Hemoglobin subunit zeta	1	NA	NA	Wald ratio	-0.0668126	0.0840909	0.426888	0.850702	0.931132	NA	NA	NA	TRUE	-0.0668126	0.426888	0.93804	0.950909
MDD-CONVERGE_ps_5ED2uL_harmon_data.txt	Endoplasmin		MDD-CONVERGE	MDD-CONVERGE_Endoplasmin	1	NA	NA	Wald ratio	-0.0202233	0.0254545	0.426913	0.850702	0.931132	NA	NA	NA	TRUE	-0.0202233	0.426913	0.93804	0.950909
MDD-CONVERGE_ps_J7dVFE_harmon_data.txt	Properdin		MDD-CONVERGE	MDD-CONVERGE_Properdin	1	NA	NA	Wald ratio	-0.105931	0.133333	0.426913	0.850702	0.931132	NA	NA	NA	FALSE	NA	NA	NA	NA
MDD-CONVERGE_ps_M0YFwH_harmon_data.txt	Complement factor H		MDD-CONVERGE	MDD-CONVERGE_Complement factor H	1	NA	NA	Wald ratio	-0.0601233	0.0756757	0.426913	0.850702	0.931132	NA	NA	NA	TRUE	-0.0601233	0.426913	0.93804	0.950909
MDD-CONVERGE_ps_ywKjDV_harmon_data.txt	Potassium-transporting ATPase subunit beta		MDD-CONVERGE	MDD-CONVERGE_Potassium-transporting ATPase subunit beta	1	NA	NA	Wald ratio	0.123587	0.155556	0.426913	0.850702	0.931132	NA	NA	NA	FALSE	NA	NA	NA	NA
OCD_ps_t7jw8w_clump_r2=0.1_harmon_data.txt	Angiopoietin-1 receptor, soluble		OCD	OCD_Angiopoietin-1 receptor, soluble	2	NA	0.889139	IVW	0.0634033	0.0798135	0.426967	0.850702	0.931132	0.139394	0.0194306	fixed	TRUE	0.0782085	0.556085	0.956615	0.969738
MDD-CONVERGE_ps_TP7n8H_harmon_data.txt	Alpha-2-HS-glycoprotein		MDD-CONVERGE	MDD-CONVERGE_Alpha-2-HS-glycoprotein	1	NA	NA	Wald ratio	0.0453769	0.0571429	0.42714	0.850702	0.931132	NA	NA	NA	TRUE	0.0453769	0.42714	0.938159	0.951029
PTSD_Euro-Male_ps_VYIUmu_harmon_data.txt	Fractalkine		PTSD_Euro-Male	PTSD_Euro-Male_Fractalkine	1	NA	NA	Wald ratio	0.274097	0.345246	0.427243	0.850702	0.931132	NA	NA	NA	TRUE	0.274097	0.427243	0.938159	0.951029
OCD_ps_wVrkJy_clump_r2=0.1_harmon_data.txt	Interleukin-16		OCD	OCD_Interleukin-16	2	NA	0.21928	IVW	-0.0533329	0.0671862	0.427307	0.850702	0.931132	1.22845	1.50908	fixed	TRUE	0.0304473	0.750457	0.969713	0.983017
Alz_IGAP_ps_40zWBv_harmon_data.txt	Proenkephalin-A		Alz_IGAP	Alz_IGAP_Proenkephalin-A	1	NA	NA	Wald ratio	0.0261702	0.0329787	0.427458	0.850702	0.931132	NA	NA	NA	TRUE	0.0261702	0.427458	0.938221	0.951092
ED_ps_4o9qpR_clump_r2=0.1_harmon_data.txt	Complement factor B		ED	ED_Complement factor B	2	NA	0.944192	IVW	-0.0519137	0.06544	0.427602	0.850702	0.931132	0.0700027	0.00490038	fixed	FALSE	NA	NA	NA	NA
BIP-2018_ps_WFYLtF_harmon_data.txt	CREB-binding protein		BIP-2018	BIP-2018_CREB-binding protein	1	NA	NA	Wald ratio	0.0455473	0.0574194	0.427639	0.850702	0.931132	NA	NA	NA	FALSE	NA	NA	NA	NA
PTSD_Euro-Male_ps_G9OZHt_clump_r2=0.1_harmon_data.txt	NTF2-related export protein 1		PTSD_Euro-Male	PTSD_Euro-Male_NTF2-related export protein 1	2	NA	0.488691	IVW	0.121524	0.153226	0.427718	0.850702	0.931132	0.692392	0.479407	fixed	FALSE	NA	NA	NA	NA
OCD_ps_hPQKPT_harmon_data.txt	Oncostatin-M-specific receptor subunit beta		OCD	OCD_Oncostatin-M-specific receptor subunit beta	1	NA	NA	Wald ratio	-0.149523	0.188571	0.427821	0.850702	0.931132	NA	NA	NA	TRUE	-0.149523	0.427821	0.938746	0.951624
ADHD-2017_Euro-Male_ps_krCGpA_harmon_data.txt	Neuropeptide W		ADHD-2017_Euro-Male	ADHD-2017_Euro-Male_Neuropeptide W	1	NA	NA	Wald ratio	-0.0582609	0.0734783	0.427836	0.850702	0.931132	NA	NA	NA	FALSE	NA	NA	NA	NA
DepSymptoms_ps_Io1j98_clump_r2=0.1_harmon_data.txt	Extracellular sulfatase Sulf-2		DepSymptoms	DepSymptoms_Extracellular sulfatase Sulf-2	3	0.217896	0.0757863	IVW	0.00785777	0.0099121	0.427926	0.850702	0.931132	1.60619	5.15968	fixed	FALSE	NA	NA	NA	NA
AnxFS_ps_KCjwGY_clump_r2=0.1_harmon_data.txt	Trypsin-2		AnxFS	AnxFS_Trypsin-2	2	NA	0.83819	IVW	0.0154628	0.0195151	0.428155	0.850702	0.931132	0.204209	0.0417013	fixed	TRUE	0.0191304	0.470718	0.94763	0.960631
LongestDepression_ps_e4Tzbq_harmon_data.txt	Syntaxin-10		LongestDepression	LongestDepression_Syntaxin-10	1	NA	NA	Wald ratio	-0.0106829	0.0134877	0.428335	0.850702	0.931132	NA	NA	NA	FALSE	NA	NA	NA	NA
SelfHarmSuicide_logistic_ps_BdX6xp_clump_r2=0.1_harmon_data.txt	Heterogeneous nuclear ribonucleoprotein Q		SelfHarmSuicide_logistic	SelfHarmSuicide_logistic_Heterogeneous nuclear ribonucleoprotein Q	2	NA	0.74611	IVW	0.241441	0.304852	0.428364	0.850702	0.931132	0.323772	0.104829	fixed	FALSE	NA	NA	NA	NA
NumOfDepressionEpisodes_ps_FWvbF8_clump_r2=0.1_harmon_data.txt	Alcohol dehydrogenase [NADP(+)]		NumOfDepressionEpisodes	NumOfDepressionEpisodes_Alcohol dehydrogenase [NADP(+)]	2	NA	0.912773	IVW	0.00660631	0.00834192	0.428395	0.850702	0.931132	0.109541	0.0119993	fixed	TRUE	0.00587686	0.58192	0.956615	0.969738
MDD-CONVERGE_ps_Syjjx9_harmon_data.txt	Erythrocyte band 7 integral membrane protein		MDD-CONVERGE	MDD-CONVERGE_Erythrocyte band 7 integral membrane protein	1	NA	NA	Wald ratio	-0.0977211	0.123404	0.428432	0.850702	0.931132	NA	NA	NA	FALSE	NA	NA	NA	NA
LongestDepression_ps_24X3uB_harmon_data.txt	Cadherin-related family member 5		LongestDepression	LongestDepression_Cadherin-related family member 5	1	NA	NA	Wald ratio	-0.0198479	0.0250728	0.428587	0.850702	0.931132	NA	NA	NA	FALSE	NA	NA	NA	NA
LongestDepression_ps_d0CWwr_harmon_data.txt	Amyloid beta A4 precursor protein-binding family B member 2		LongestDepression	LongestDepression_Amyloid beta A4 precursor protein-binding family B member 2	1	NA	NA	Wald ratio	0.0163658	0.020674	0.428587	0.850702	0.931132	NA	NA	NA	FALSE	NA	NA	NA	NA
LongestDepression_ps_fFNH6W_harmon_data.txt	Cell surface glycoprotein CD200 receptor 2		LongestDepression	LongestDepression_Cell surface glycoprotein CD200 receptor 2	1	NA	NA	Wald ratio	0.0129563	0.0163669	0.428587	0.850702	0.931132	NA	NA	NA	FALSE	NA	NA	NA	NA
LongestDepression_ps_hruUZy_harmon_data.txt	Vacuolar protein sorting-associated protein 29		LongestDepression	LongestDepression_Vacuolar protein sorting-associated protein 29	1	NA	NA	Wald ratio	0.00551983	0.0069729	0.428587	0.850702	0.931132	NA	NA	NA	FALSE	NA	NA	NA	NA
LongestDepression_ps_hUBW53_harmon_data.txt	Disintegrin and metalloproteinase domain-containing protein 11		LongestDepression	LongestDepression_Disintegrin and metalloproteinase domain-containing protein 11	1	NA	NA	Wald ratio	-0.0252122	0.0318492	0.428587	0.850702	0.931132	NA	NA	NA	FALSE	NA	NA	NA	NA
LongestDepression_ps_J3meDV_harmon_data.txt	Selenoprotein S		LongestDepression	LongestDepression_Selenoprotein S	1	NA	NA	Wald ratio	-0.00923616	0.0116675	0.428587	0.850702	0.931132	NA	NA	NA	FALSE	NA	NA	NA	NA
LongestDepression_ps_rSfs0L_harmon_data.txt	Steroidogenic acute regulatory protein, mitochondrial		LongestDepression	LongestDepression_Steroidogenic acute regulatory protein, mitochondrial	1	NA	NA	Wald ratio	-0.0282682	0.0357097	0.428587	0.850702	0.931132	NA	NA	NA	FALSE	NA	NA	NA	NA
LongestDepression_ps_WvP8V3_harmon_data.txt	Histone-lysine N-methyltransferase 2C		LongestDepression	LongestDepression_Histone-lysine N-methyltransferase 2C	1	NA	NA	Wald ratio	0.0158111	0.0199732	0.428587	0.850702	0.931132	NA	NA	NA	FALSE	NA	NA	NA	NA
LongestDepression_ps_Xc1Oj4_harmon_data.txt	Pregnancy-specific beta-1-glycoprotein 5		LongestDepression	LongestDepression_Pregnancy-specific beta-1-glycoprotein 5	1	NA	NA	Wald ratio	-0.018657	0.0235684	0.428587	0.850702	0.931132	NA	NA	NA	FALSE	NA	NA	NA	NA
SCZ2_ps_LcE1zy_harmon_data.txt	Lysosomal Pro-X carboxypeptidase		SCZ2	SCZ2_Lysosomal Pro-X carboxypeptidase	1	NA	NA	Wald ratio	0.0413695	0.0522727	0.428701	0.850702	0.931132	NA	NA	NA	FALSE	NA	NA	NA	NA
MDD-CONVERGE_ps_m5EphG_harmon_data.txt	Bactericidal permeability-increasing protein		MDD-CONVERGE	MDD-CONVERGE_Bactericidal permeability-increasing protein	1	NA	NA	Wald ratio	0.0395591	0.05	0.428838	0.850702	0.931132	NA	NA	NA	TRUE	0.0395591	0.428838	0.939975	0.95287
PTSD_Euro-Male_ps_hgnteU_clump_r2=0.1_harmon_data.txt	Leukocyte immunoglobulin-like receptor subfamily A member 5		PTSD_Euro-Male	PTSD_Euro-Male_Leukocyte immunoglobulin-like receptor subfamily A member 5	1	NA	NA	Wald ratio	0.10649	0.13463	0.428954	0.850702	0.931132	NA	NA	NA	TRUE	0.10649	0.428954	0.939975	0.95287
MDD-CONVERGE_ps_kiT3yK_harmon_data.txt	Ephrin type-B receptor 2		MDD-CONVERGE	MDD-CONVERGE_Ephrin type-B receptor 2	1	NA	NA	Wald ratio	-0.0388796	0.0491803	0.429206	0.850702	0.931132	NA	NA	NA	TRUE	-0.0388796	0.429206	0.940084	0.952981
PTSD_Euro-Male_ps_HF871u_clump_r2=0.1_harmon_data.txt	Heterogeneous nuclear ribonucleoproteins C1/C2		PTSD_Euro-Male	PTSD_Euro-Male_Heterogeneous nuclear ribonucleoproteins C1/C2	2	NA	0.826489	IVW	-0.155216	0.196362	0.42926	0.850702	0.931132	0.219207	0.0480516	fixed	FALSE	NA	NA	NA	NA
ADHD-2017_Euro-Male_ps_WxWan9_harmon_data.txt	Pigment epithelium-derived factor		ADHD-2017_Euro-Male	ADHD-2017_Euro-Male_Pigment epithelium-derived factor	1	NA	NA	Wald ratio	-0.034186	0.0432558	0.429339	0.850702	0.931132	NA	NA	NA	TRUE	-0.034186	0.429339	0.940084	0.952981
SelfHarmSuicide_logistic_ps_f5PDbZ_clump_r2=0.1_harmon_data.txt	Guanine nucleotide-binding protein G(k) subunit alpha		SelfHarmSuicide_logistic	SelfHarmSuicide_logistic_Guanine nucleotide-binding protein G(k) subunit alpha	2	NA	0.936996	IVW	0.12086	0.152931	0.429355	0.850702	0.931132	0.0790461	0.00624829	fixed	FALSE	NA	NA	NA	NA
Alz_IGAP_ps_PI7B9a_clump_r2=0.1_harmon_data.txt	Oxidoreductase HTATIP2		Alz_IGAP	Alz_IGAP_Oxidoreductase HTATIP2	2	NA	0.82777	IVW	-0.0202254	0.0255951	0.429406	0.850702	0.931132	0.217562	0.0473334	fixed	FALSE	NA	NA	NA	NA
MDD2018_ps_RhC3CA_harmon_data.txt	Bombesin receptor-activated protein C6orf89		MDD2018	MDD2018_Bombesin receptor-activated protein C6orf89	1	NA	NA	Wald ratio	0.0292635	0.037037	0.429462	0.850702	0.931132	NA	NA	NA	FALSE	NA	NA	NA	NA
PTSD_Euro-Female_ps_yPhjZ8_harmon_data.txt	Serpin A9		PTSD_Euro-Female	PTSD_Euro-Female_Serpin A9	1	NA	NA	Wald ratio	0.251553	0.318462	0.429586	0.850702	0.931132	NA	NA	NA	FALSE	NA	NA	NA	NA
ADHD-2017_Euro_ps_RpXAST_clump_r2=0.1_harmon_data.txt	Kynurenine--oxoglutarate transaminase 3		ADHD-2017_Euro	ADHD-2017_Euro_Kynurenine--oxoglutarate transaminase 3	2	NA	0.455977	IVW	-0.0378224	0.0478854	0.429613	0.850702	0.931132	0.745488	0.555753	fixed	FALSE	NA	NA	NA	NA
BIP-2018_ps_j3M5La_harmon_data.txt	C-type lectin domain family 12 member A		BIP-2018	BIP-2018_C-type lectin domain family 12 member A	1	NA	NA	Wald ratio	0.00871934	0.01104	0.429647	0.850702	0.931132	NA	NA	NA	TRUE	0.00871934	0.429647	0.940084	0.952981
ADHD-2017_Euro_ps_SZHgkF_harmon_data.txt	Colipase		ADHD-2017_Euro	ADHD-2017_Euro_Colipase	1	NA	NA	Wald ratio	-0.0242204	0.0306667	0.429647	0.850702	0.931132	NA	NA	NA	TRUE	-0.0242204	0.429647	0.940084	0.952981
PTSD-Euro_ps_ExFuGf_harmon_data.txt	Chloride intracellular channel protein 5		PTSD-Euro	PTSD-Euro_Chloride intracellular channel protein 5	1	NA	NA	Wald ratio	-0.157123	0.199041	0.429878	0.850702	0.931132	NA	NA	NA	TRUE	-0.157123	0.429878	0.940084	0.952981
NumOfDepressionEpisodes_ps_uNlIC6_harmon_data.txt	Secretory phospholipase A2 receptor		NumOfDepressionEpisodes	NumOfDepressionEpisodes_Secretory phospholipase A2 receptor	1	NA	NA	Wald ratio	-0.00525204	0.00665388	0.429925	0.850702	0.931132	NA	NA	NA	TRUE	-0.00525204	0.429925	0.940084	0.952981
ADHD-2017_Euro_ps_ZgbivP_clump_r2=0.1_harmon_data.txt	GDP-fucose protein O-fucosyltransferase 1		ADHD-2017_Euro	ADHD-2017_Euro_GDP-fucose protein O-fucosyltransferase 1	2	NA	0.422125	IVW	0.0245109	0.031057	0.429982	0.850702	0.931132	0.80274	0.644391	fixed	TRUE	0.00800055	0.829939	0.971608	0.984938
ADP-dicho_ps_82KS7E_harmon_data.txt	NKG2D ligand 4		ADP-dicho	ADP-dicho_NKG2D ligand 4	1	NA	NA	Wald ratio	0.161689	0.204884	0.430011	0.850702	0.931132	NA	NA	NA	FALSE	NA	NA	NA	NA
ADP-dicho_ps_wkbOlJ_harmon_data.txt	UPF0488 protein C8orf33		ADP-dicho	ADP-dicho_UPF0488 protein C8orf33	1	NA	NA	Wald ratio	-0.316028	0.400455	0.430011	0.850702	0.931132	NA	NA	NA	FALSE	NA	NA	NA	NA
ASD_ps_Kfew49_harmon_data.txt	Septin-10		ASD	ASD_Septin-10	1	NA	NA	Wald ratio	-0.0313432	0.0397297	0.430164	0.850702	0.931132	NA	NA	NA	FALSE	NA	NA	NA	NA
AnxCaseCtrl_ps_SPLOVa_harmon_data.txt	Cyclin-H		AnxCaseCtrl	AnxCaseCtrl_Cyclin-H	1	NA	NA	Wald ratio	0.110417	0.14	0.430293	0.850702	0.931132	NA	NA	NA	TRUE	0.110417	0.430293	0.940084	0.952981
DepSymptoms_ps_KCjwGY_clump_r2=0.1_harmon_data.txt	Trypsin-2		DepSymptoms	DepSymptoms_Trypsin-2	2	NA	0.537542	IVW	0.0104084	0.0131976	0.430313	0.850702	0.931132	0.616534	0.380114	fixed	TRUE	0.0173913	0.317311	0.899817	0.912162
OCD_ps_1Nnq8E_harmon_data.txt	B-cell receptor CD22		OCD	OCD_B-cell receptor CD22	1	NA	NA	Wald ratio	-0.153336	0.194444	0.430356	0.850702	0.931132	NA	NA	NA	FALSE	NA	NA	NA	NA
PTSD-Euro_ps_I2k82Y_clump_r2=0.1_harmon_data.txt	Semaphorin-6A		PTSD-Euro	PTSD-Euro_Semaphorin-6A	1	NA	NA	Wald ratio	0.12	0.152174	0.430363	0.850702	0.931132	NA	NA	NA	TRUE	-0.361212	0.0890505	0.763808	0.774286
PTSD-Euro_ps_vicuuN_harmon_data.txt	Neurogenic locus notch homolog protein 1		PTSD-Euro	PTSD-Euro_Neurogenic locus notch homolog protein 1	1	NA	NA	Wald ratio	0.153333	0.194444	0.430363	0.850702	0.931132	NA	NA	NA	FALSE	NA	NA	NA	NA
SCZ1-vs-BIP1_ps_XXwAqs_harmon_data.txt	GDNF family receptor alpha-2		SCZ1-vs-BIP1	SCZ1-vs-BIP1_GDNF family receptor alpha-2	1	NA	NA	Wald ratio	-0.0725383	0.092	0.430428	0.850702	0.931132	NA	NA	NA	TRUE	-0.0725383	0.430428	0.940084	0.952981
BIP-2018_ps_XRG8fH_harmon_data.txt	Chitinase-3-like protein 1		BIP-2018	BIP-2018_Chitinase-3-like protein 1	1	NA	NA	Wald ratio	-0.0104868	0.013301	0.430447	0.850702	0.931132	NA	NA	NA	TRUE	-0.0104868	0.430447	0.940084	0.952981
NumOfDepressionEpisodes_ps_1ZcBak_harmon_data.txt	Ezrin		NumOfDepressionEpisodes	NumOfDepressionEpisodes_Ezrin	1	NA	NA	Wald ratio	0.0101512	0.0128806	0.430635	0.850702	0.931132	NA	NA	NA	FALSE	NA	NA	NA	NA
NumOfDepressionEpisodes_ps_3WcLPq_harmon_data.txt	Fibroblast growth factor 16		NumOfDepressionEpisodes	NumOfDepressionEpisodes_Fibroblast growth factor 16	1	NA	NA	Wald ratio	-0.026301	0.0333724	0.430635	0.850702	0.931132	NA	NA	NA	FALSE	NA	NA	NA	NA
NumOfDepressionEpisodes_ps_4SBWmr_harmon_data.txt	Gamma-aminobutyric acid receptor-associated protein-like 1		NumOfDepressionEpisodes	NumOfDepressionEpisodes_Gamma-aminobutyric acid receptor-associated protein-like 1	1	NA	NA	Wald ratio	0.00826601	0.0104885	0.430635	0.850702	0.931132	NA	NA	NA	FALSE	NA	NA	NA	NA
NumOfDepressionEpisodes_ps_5QM2Zi_harmon_data.txt	N-terminal Xaa-Pro-Lys N-methyltransferase 1		NumOfDepressionEpisodes	NumOfDepressionEpisodes_N-terminal Xaa-Pro-Lys N-methyltransferase 1	1	NA	NA	Wald ratio	0.0101512	0.0128806	0.430635	0.850702	0.931132	NA	NA	NA	FALSE	NA	NA	NA	NA
NumOfDepressionEpisodes_ps_6tZB77_harmon_data.txt	C-type lectin domain family 4 member K		NumOfDepressionEpisodes	NumOfDepressionEpisodes_C-type lectin domain family 4 member K	1	NA	NA	Wald ratio	-0.0241092	0.0305914	0.430635	0.850702	0.931132	NA	NA	NA	FALSE	NA	NA	NA	NA
NumOfDepressionEpisodes_ps_8nbROi_harmon_data.txt	Zinc finger protein 18		NumOfDepressionEpisodes	NumOfDepressionEpisodes_Zinc finger protein 18	1	NA	NA	Wald ratio	0.0275534	0.0349616	0.430635	0.850702	0.931132	NA	NA	NA	FALSE	NA	NA	NA	NA
NumOfDepressionEpisodes_ps_a8Eeu8_harmon_data.txt	Protein S100-A11		NumOfDepressionEpisodes	NumOfDepressionEpisodes_Protein S100-A11	1	NA	NA	Wald ratio	0.0105204	0.013349	0.430635	0.850702	0.931132	NA	NA	NA	FALSE	NA	NA	NA	NA
NumOfDepressionEpisodes_ps_Cjn9We_harmon_data.txt	Core-binding factor subunit beta		NumOfDepressionEpisodes	NumOfDepressionEpisodes_Core-binding factor subunit beta	1	NA	NA	Wald ratio	0.0156384	0.0198431	0.430635	0.850702	0.931132	NA	NA	NA	FALSE	NA	NA	NA	NA
NumOfDepressionEpisodes_ps_d5MODr_harmon_data.txt	Bcl10-interacting CARD protein		NumOfDepressionEpisodes	NumOfDepressionEpisodes_Bcl10-interacting CARD protein	1	NA	NA	Wald ratio	0.00771495	0.00978924	0.430635	0.850702	0.931132	NA	NA	NA	FALSE	NA	NA	NA	NA
NumOfDepressionEpisodes_ps_DK1tXg_harmon_data.txt	Probable ATP-dependent RNA helicase DDX58		NumOfDepressionEpisodes	NumOfDepressionEpisodes_Probable ATP-dependent RNA helicase DDX58	1	NA	NA	Wald ratio	0.0186652	0.0236836	0.430635	0.850702	0.931132	NA	NA	NA	FALSE	NA	NA	NA	NA
NumOfDepressionEpisodes_ps_dtu7U5_harmon_data.txt	High mobility group protein B3		NumOfDepressionEpisodes	NumOfDepressionEpisodes_High mobility group protein B3	1	NA	NA	Wald ratio	0.00826601	0.0104885	0.430635	0.850702	0.931132	NA	NA	NA	FALSE	NA	NA	NA	NA
NumOfDepressionEpisodes_ps_dZoxWd_harmon_data.txt	Plastin-2		NumOfDepressionEpisodes	NumOfDepressionEpisodes_Plastin-2	1	NA	NA	Wald ratio	0.0125787	0.0159607	0.430635	0.850702	0.931132	NA	NA	NA	FALSE	NA	NA	NA	NA
NumOfDepressionEpisodes_ps_F3hcAf_harmon_data.txt	ADP-ribosylation factor 6		NumOfDepressionEpisodes	NumOfDepressionEpisodes_ADP-ribosylation factor 6	1	NA	NA	Wald ratio	0.0120546	0.0152957	0.430635	0.850702	0.931132	NA	NA	NA	FALSE	NA	NA	NA	NA
NumOfDepressionEpisodes_ps_hjBnh2_harmon_data.txt	LEM domain-containing protein 1		NumOfDepressionEpisodes	NumOfDepressionEpisodes_LEM domain-containing protein 1	1	NA	NA	Wald ratio	0.0113455	0.0143959	0.430635	0.850702	0.931132	NA	NA	NA	FALSE	NA	NA	NA	NA
NumOfDepressionEpisodes_ps_Hnu906_harmon_data.txt	Thrombopoietin Receptor		NumOfDepressionEpisodes	NumOfDepressionEpisodes_Thrombopoietin Receptor	1	NA	NA	Wald ratio	-0.0275534	0.0349616	0.430635	0.850702	0.931132	NA	NA	NA	FALSE	NA	NA	NA	NA
NumOfDepressionEpisodes_ps_kNQ0ax_harmon_data.txt	Syntaxin-8		NumOfDepressionEpisodes	NumOfDepressionEpisodes_Syntaxin-8	1	NA	NA	Wald ratio	0.0170183	0.0215939	0.430635	0.850702	0.931132	NA	NA	NA	FALSE	NA	NA	NA	NA
NumOfDepressionEpisodes_ps_MMp0Wm_harmon_data.txt	Nicotinamide phosphoribosyltransferase		NumOfDepressionEpisodes	NumOfDepressionEpisodes_Nicotinamide phosphoribosyltransferase	1	NA	NA	Wald ratio	0.0125787	0.0159607	0.430635	0.850702	0.931132	NA	NA	NA	FALSE	NA	NA	NA	NA
NumOfDepressionEpisodes_ps_nuZmce_harmon_data.txt	Signal transducer and activator of transcription 6		NumOfDepressionEpisodes	NumOfDepressionEpisodes_Signal transducer and activator of transcription 6	1	NA	NA	Wald ratio	0.00948559	0.012036	0.430635	0.850702	0.931132	NA	NA	NA	FALSE	NA	NA	NA	NA
NumOfDepressionEpisodes_ps_oX4Kqk_harmon_data.txt	Lamina-associated polypeptide 2, isoforms beta/gamma		NumOfDepressionEpisodes	NumOfDepressionEpisodes_Lamina-associated polypeptide 2, isoforms beta/gamma	1	NA	NA	Wald ratio	0.0093326	0.0118418	0.430635	0.850702	0.931132	NA	NA	NA	FALSE	NA	NA	NA	NA
NumOfDepressionEpisodes_ps_rjpVbP_harmon_data.txt	Transformer-2 protein homolog beta		NumOfDepressionEpisodes	NumOfDepressionEpisodes_Transformer-2 protein homolog beta	1	NA	NA	Wald ratio	0.0141127	0.0179071	0.430635	0.850702	0.931132	NA	NA	NA	FALSE	NA	NA	NA	NA
NumOfDepressionEpisodes_ps_RmlCUM_harmon_data.txt	DnaJ homolog subfamily B member 14		NumOfDepressionEpisodes	NumOfDepressionEpisodes_DnaJ homolog subfamily B member 14	1	NA	NA	Wald ratio	0.00876698	0.0111241	0.430635	0.850702	0.931132	NA	NA	NA	FALSE	NA	NA	NA	NA
NumOfDepressionEpisodes_ps_sinX7m_harmon_data.txt	NHP2-like protein 1		NumOfDepressionEpisodes	NumOfDepressionEpisodes_NHP2-like protein 1	1	NA	NA	Wald ratio	0.00826601	0.0104885	0.430635	0.850702	0.931132	NA	NA	NA	FALSE	NA	NA	NA	NA
NumOfDepressionEpisodes_ps_sWdlQj_harmon_data.txt	Calcium/calmodulin-dependent protein kinase type II subunit alpha		NumOfDepressionEpisodes	NumOfDepressionEpisodes_Calcium/calmodulin-dependent protein kinase type II subunit alpha	1	NA	NA	Wald ratio	0.0134563	0.0170743	0.430635	0.850702	0.931132	NA	NA	NA	FALSE	NA	NA	NA	NA
NumOfDepressionEpisodes_ps_Tt6A0y_harmon_data.txt	Alpha-N-acetylgalactosaminide alpha-2,6-sialyltransferase 3		NumOfDepressionEpisodes	NumOfDepressionEpisodes_Alpha-N-acetylgalactosaminide alpha-2,6-sialyltransferase 3	1	NA	NA	Wald ratio	0.0192874	0.0244731	0.430635	0.850702	0.931132	NA	NA	NA	FALSE	NA	NA	NA	NA
NumOfDepressionEpisodes_ps_txKiw9_harmon_data.txt	Y-box-binding protein 2		NumOfDepressionEpisodes	NumOfDepressionEpisodes_Y-box-binding protein 2	1	NA	NA	Wald ratio	0.0101512	0.0128806	0.430635	0.850702	0.931132	NA	NA	NA	FALSE	NA	NA	NA	NA
NumOfDepressionEpisodes_ps_wGrnlZ_harmon_data.txt	PolyUbiquitin K48-linked		NumOfDepressionEpisodes	NumOfDepressionEpisodes_PolyUbiquitin K48-linked	1	NA	NA	Wald ratio	0.0125787	0.0159607	0.430635	0.850702	0.931132	NA	NA	NA	FALSE	NA	NA	NA	NA
NumOfDepressionEpisodes_ps_wSZzb5_harmon_data.txt	Ubiquitin+1, truncated mutation for UbB		NumOfDepressionEpisodes	NumOfDepressionEpisodes_Ubiquitin+1, truncated mutation for UbB	1	NA	NA	Wald ratio	0.0131505	0.0166862	0.430635	0.850702	0.931132	NA	NA	NA	FALSE	NA	NA	NA	NA
NumOfDepressionEpisodes_ps_XrJdC3_harmon_data.txt	Bromodomain-containing protein 1		NumOfDepressionEpisodes	NumOfDepressionEpisodes_Bromodomain-containing protein 1	1	NA	NA	Wald ratio	0.0123111	0.0156211	0.430635	0.850702	0.931132	NA	NA	NA	FALSE	NA	NA	NA	NA
NumOfDepressionEpisodes_ps_XSzDsE_harmon_data.txt	Mitochondrial import inner membrane translocase subunit TIM14		NumOfDepressionEpisodes	NumOfDepressionEpisodes_Mitochondrial import inner membrane translocase subunit TIM14	1	NA	NA	Wald ratio	-0.0275534	0.0349616	0.430635	0.850702	0.931132	NA	NA	NA	FALSE	NA	NA	NA	NA
NumOfDepressionEpisodes_ps_y6Q0Vq_harmon_data.txt	Protein unc-93 homolog B1		NumOfDepressionEpisodes	NumOfDepressionEpisodes_Protein unc-93 homolog B1	1	NA	NA	Wald ratio	0.0148364	0.0188255	0.430635	0.850702	0.931132	NA	NA	NA	FALSE	NA	NA	NA	NA
NumOfDepressionEpisodes_ps_zrRSEv_harmon_data.txt	SH3 domain-binding protein 2		NumOfDepressionEpisodes	NumOfDepressionEpisodes_SH3 domain-binding protein 2	1	NA	NA	Wald ratio	0.00876698	0.0111241	0.430635	0.850702	0.931132	NA	NA	NA	FALSE	NA	NA	NA	NA
NumOfDepressionEpisodes_ps_ZXvDPG_harmon_data.txt	1-phosphatidylinositol 4,5-bisphosphate phosphodiesterase gamma-1		NumOfDepressionEpisodes	NumOfDepressionEpisodes_1-phosphatidylinositol 4,5-bisphosphate phosphodiesterase gamma-1	1	NA	NA	Wald ratio	0.017534	0.0222483	0.430635	0.850702	0.931132	NA	NA	NA	FALSE	NA	NA	NA	NA
DepSymptoms_ps_0ElqYM_clump_r2=0.1_harmon_data.txt	Arfaptin-1		DepSymptoms	DepSymptoms_Arfaptin-1	2	NA	0.772646	IVW	-0.00798881	0.0101373	0.430659	0.850702	0.931132	0.288916	0.0834722	fixed	TRUE	-0.00416667	0.802587	0.969713	0.983017
ASD_ps_8qZD6a_harmon_data.txt	Thrombospondin-2		ASD	ASD_Thrombospondin-2	1	NA	NA	Wald ratio	-0.0224732	0.0285185	0.430684	0.850702	0.931132	NA	NA	NA	TRUE	-0.0224732	0.430684	0.940084	0.952981
SCZ1-vs-BIP1_ps_L2M8UI_harmon_data.txt	Cyclic AMP-dependent transcription factor ATF-6 alpha		SCZ1-vs-BIP1	SCZ1-vs-BIP1_Cyclic AMP-dependent transcription factor ATF-6 alpha	1	NA	NA	Wald ratio	0.100652	0.127727	0.430685	0.850702	0.931132	NA	NA	NA	FALSE	NA	NA	NA	NA
OCD_ps_jtp3KG_harmon_data.txt	Progonadoliberin-2		OCD	OCD_Progonadoliberin-2	1	NA	NA	Wald ratio	0.153333	0.194583	0.430693	0.850702	0.931132	NA	NA	NA	TRUE	0.153333	0.430693	0.940084	0.952981
ADHD-2017_Euro_ps_iGeET3_harmon_data.txt	Interleukin-17 receptor D		ADHD-2017_Euro	ADHD-2017_Euro_Interleukin-17 receptor D	1	NA	NA	Wald ratio	-0.0250078	0.0317391	0.430746	0.850702	0.931132	NA	NA	NA	TRUE	-0.0250078	0.430746	0.940084	0.952981
OCD_ps_9OagBv_clump_r2=0.1_harmon_data.txt	Zinc-alpha-2-glycoprotein		OCD	OCD_Zinc-alpha-2-glycoprotein	2	NA	0.964099	IVW	0.105819	0.134309	0.430768	0.850702	0.931132	0.0450109	0.00202598	fixed	FALSE	NA	NA	NA	NA
MDD2018_ps_ml5UsZ_clump_r2=0.1_harmon_data.txt	Promotilin		MDD2018	MDD2018_Promotilin	1	NA	NA	Wald ratio	0.0324979	0.04125	0.430797	0.850702	0.931132	NA	NA	NA	FALSE	NA	NA	NA	NA
NumOfDepressionEpisodes_ps_3KHvzm_harmon_data.txt	Interleukin-11 receptor subunit alpha		NumOfDepressionEpisodes	NumOfDepressionEpisodes_Interleukin-11 receptor subunit alpha	1	NA	NA	Wald ratio	0.018798	0.023868	0.430941	0.850702	0.931132	NA	NA	NA	TRUE	0.018798	0.430941	0.940258	0.953157
PTSD_Euro-Male_ps_6c3yNq_harmon_data.txt	Complement factor I		PTSD_Euro-Male	PTSD_Euro-Male_Complement factor I	1	NA	NA	Wald ratio	0.171948	0.218387	0.431075	0.850702	0.931132	NA	NA	NA	TRUE	0.171948	0.431075	0.940298	0.953197
AnxCaseCtrl_ps_0FxtH4_harmon_data.txt	Interleukin-2		AnxCaseCtrl	AnxCaseCtrl_Interleukin-2	1	NA	NA	Wald ratio	0.114737	0.145789	0.43128	0.850702	0.931132	NA	NA	NA	FALSE	NA	NA	NA	NA
AnxCaseCtrl_ps_5vNsGi_harmon_data.txt	Acidic leucine-rich nuclear phosphoprotein 32 family member B		AnxCaseCtrl	AnxCaseCtrl_Acidic leucine-rich nuclear phosphoprotein 32 family member B	1	NA	NA	Wald ratio	-0.109	0.1385	0.43128	0.850702	0.931132	NA	NA	NA	FALSE	NA	NA	NA	NA
AnxCaseCtrl_ps_HyY8zw_harmon_data.txt	Protachykinin-1		AnxCaseCtrl	AnxCaseCtrl_Protachykinin-1	1	NA	NA	Wald ratio	-0.0990909	0.125909	0.43128	0.850702	0.931132	NA	NA	NA	FALSE	NA	NA	NA	NA
PTSD_Euro-Male_ps_8tDhUH_clump_r2=0.1_harmon_data.txt	Alpha-(1,3)-fucosyltransferase 9		PTSD_Euro-Male	PTSD_Euro-Male_Alpha-(1,3)-fucosyltransferase 9	2	NA	0.336124	IVW	0.0874664	0.111148	0.43132	0.850702	0.931132	0.961851	0.925157	fixed	FALSE	NA	NA	NA	NA
AnxCaseCtrl_ps_wACK7Y_harmon_data.txt	Serine protease inhibitor Kazal-type 6		AnxCaseCtrl	AnxCaseCtrl_Serine protease inhibitor Kazal-type 6	1	NA	NA	Wald ratio	-0.0428302	0.054434	0.431382	0.850702	0.931132	NA	NA	NA	TRUE	-0.0428302	0.431382	0.94046	0.953362
ADP-dicho_ps_uNlIC6_harmon_data.txt	Secretory phospholipase A2 receptor		ADP-dicho	ADP-dicho_Secretory phospholipase A2 receptor	1	NA	NA	Wald ratio	-0.0600377	0.0763333	0.431563	0.850702	0.931132	NA	NA	NA	TRUE	-0.0600377	0.431563	0.940601	0.953505
MDD-CONVERGE_ps_dAyvx3_harmon_data.txt	Mitochondrial ubiquitin ligase activator of NFKB 1		MDD-CONVERGE	MDD-CONVERGE_Mitochondrial ubiquitin ligase activator of NFKB 1	1	NA	NA	Wald ratio	0.0720655	0.0916667	0.431768	0.850702	0.931132	NA	NA	NA	FALSE	NA	NA	NA	NA
MDD2018_ps_ubFCuC_clump_r2=0.1_harmon_data.txt	Protein FAM3D		MDD2018	MDD2018_Protein FAM3D	2	NA	0.658708	IVW	-0.0104316	0.0132711	0.431844	0.850702	0.931132	0.441698	0.195097	fixed	TRUE	0.000416708	0.988091	0.986467	1
ADHD-2017_Euro-Female_ps_OC3AIP_harmon_data.txt	Ectonucleotide pyrophosphatase/phosphodiesterase family member 5		ADHD-2017_Euro-Female	ADHD-2017_Euro-Female_Ectonucleotide pyrophosphatase/phosphodiesterase family member 5	1	NA	NA	Wald ratio	0.0255696	0.0325316	0.431872	0.850702	0.931132	NA	NA	NA	TRUE	0.0255696	0.431872	0.940869	0.953777
SCZ1-vs-BIP1_ps_Q7gb22_harmon_data.txt	Carbonyl reductase [NADPH] 3		SCZ1-vs-BIP1	SCZ1-vs-BIP1_Carbonyl reductase [NADPH] 3	1	NA	NA	Wald ratio	-0.0260561	0.0331579	0.431974	0.850702	0.931132	NA	NA	NA	TRUE	-0.0260561	0.431974	0.940869	0.953777
PTSD-Euro_ps_bxVYOu_harmon_data.txt	Angiopoietin-related protein 1		PTSD-Euro	PTSD-Euro_Angiopoietin-related protein 1	1	NA	NA	Wald ratio	-0.0716279	0.0911628	0.432035	0.850702	0.931132	NA	NA	NA	TRUE	-0.0716279	0.432035	0.940869	0.953777
ADP-quan_ps_une309_harmon_data.txt	PH and SEC7 domain-containing protein 1		ADP-quan	ADP-quan_PH and SEC7 domain-containing protein 1	1	NA	NA	Wald ratio	0.0737482	0.0938889	0.43217	0.850702	0.931132	NA	NA	NA	FALSE	NA	NA	NA	NA
ADHD-2017_Euro-Female_ps_y9QjIf_harmon_data.txt	Kynureninase		ADHD-2017_Euro-Female	ADHD-2017_Euro-Female_Kynureninase	1	NA	NA	Wald ratio	0.0526	0.067	0.43241	0.850702	0.931132	NA	NA	NA	TRUE	0.0526	0.43241	0.94126	0.954173
MDD2018_ps_w31WEu_harmon_data.txt	Exostosin-like 2		MDD2018	MDD2018_Exostosin-like 2	1	NA	NA	Wald ratio	0.023849	0.0303846	0.43251	0.850702	0.931132	NA	NA	NA	FALSE	NA	NA	NA	NA
SCZ2_ps_TtgKrY_clump_r2=0.1_harmon_data.txt	Protocadherin-10		SCZ2	SCZ2_Protocadherin-10	2	NA	0.704017	IVW	-0.00885519	0.0112837	0.432585	0.850702	0.931132	0.379903	0.144326	fixed	FALSE	NA	NA	NA	NA
MDD2018_ps_xhXyIk_harmon_data.txt	Fc receptor-like protein 3		MDD2018	MDD2018_Fc receptor-like protein 3	1	NA	NA	Wald ratio	0.0116966	0.0149057	0.432626	0.850702	0.931132	NA	NA	NA	TRUE	0.0116966	0.432626	0.94126	0.954173
LongestDepression_ps_ZpqTJp_harmon_data.txt	Transmembrane emp24 domain-containing protein 10		LongestDepression	LongestDepression_Transmembrane emp24 domain-containing protein 10	1	NA	NA	Wald ratio	0.00985305	0.0125621	0.432838	0.850702	0.931132	NA	NA	NA	FALSE	NA	NA	NA	NA
AnxFS_ps_kEAyCz_clump_r2=0.1_harmon_data.txt	Vascular endothelial growth factor A, isoform 121		AnxFS	AnxFS_Vascular endothelial growth factor A, isoform 121	2	NA	0.505911	IVW	-0.00643096	0.00820067	0.432923	0.850702	0.931132	0.665218	0.442515	fixed	TRUE	-0.00971429	0.310141	0.899817	0.912162
clump_r2=0.1_BIP-2018_ps_UllqPq_harmon_data.txt	Thioredoxin domain-containing protein 5		BIP-2018	BIP-2018_Thioredoxin domain-containing protein 5	2	NA	0.107028	IVW	0.0305836	0.0390036	0.432968	0.850702	0.931132	1.6117	2.59757	fixed	TRUE	-0.0377931	0.543963	0.956615	0.969738
LongestDepression_ps_nDDRSD_harmon_data.txt	Growth/differentiation factor 15		LongestDepression	LongestDepression_Growth/differentiation factor 15	1	NA	NA	Wald ratio	-0.0101547	0.0129533	0.43307	0.850702	0.931132	NA	NA	NA	TRUE	-0.0101547	0.43307	0.941631	0.954549
BIP-2018_ps_dnrMyh_harmon_data.txt	Cysteine-rich secretory protein 2		BIP-2018	BIP-2018_Cysteine-rich secretory protein 2	1	NA	NA	Wald ratio	-0.0184292	0.0235088	0.433082	0.850702	0.931132	NA	NA	NA	TRUE	-0.0184292	0.433082	0.941631	0.954549
ADHD-2017_Euro-Male_ps_v6GoVg_clump_r2=0.1_harmon_data.txt	Non-histone chromosomal protein HMG-14		ADHD-2017_Euro-Male	ADHD-2017_Euro-Male_Non-histone chromosomal protein HMG-14	2	NA	0.0761087	IVW	0.0221245	0.0282304	0.433209	0.850702	0.931132	1.77372	3.1461	fixed	FALSE	NA	NA	NA	NA
ASD_ps_aVLhg3_harmon_data.txt	Neurexophilin-1		ASD	ASD_Neurexophilin-1	1	NA	NA	Wald ratio	-0.0241604	0.0308333	0.433287	0.850702	0.931132	NA	NA	NA	FALSE	NA	NA	NA	NA
ED_ps_C3KsTz_clump_r2=0.1_harmon_data.txt	Toll/interleukin-1 receptor domain-containing adapter protein		ED	ED_Toll/interleukin-1 receptor domain-containing adapter protein	2	NA	0.487521	IVW	0.0490424	0.0625945	0.433337	0.850702	0.931132	0.694256	0.481992	fixed	FALSE	NA	NA	NA	NA
PTSD_Euro-Male_ps_BOCCEQ_harmon_data.txt	Fibronectin type III domain-containing protein 5		PTSD_Euro-Male	PTSD_Euro-Male_Fibronectin type III domain-containing protein 5	1	NA	NA	Wald ratio	-0.265401	0.33875	0.43335	0.850702	0.931132	NA	NA	NA	FALSE	NA	NA	NA	NA
NumOfDepressionEpisodes_ps_NlSM1g_harmon_data.txt	Pleiotrophin		NumOfDepressionEpisodes	NumOfDepressionEpisodes_Pleiotrophin	1	NA	NA	Wald ratio	0.0216511	0.0276508	0.433616	0.850702	0.931132	NA	NA	NA	TRUE	0.0216511	0.433616	0.9419	0.954821
AnxCaseCtrl_ps_eeUXxz_harmon_data.txt	Interleukin-27		AnxCaseCtrl	AnxCaseCtrl_Interleukin-27	1	NA	NA	Wald ratio	-0.158333	0.202222	0.433646	0.850702	0.931132	NA	NA	NA	TRUE	-0.158333	0.433646	0.9419	0.954821
NeuroticFull_ps_0snSOA_clump_r2=0.1_harmon_data.txt	Arf-GAP with SH3 domain, ANK repeat and PH domain-containing protein 2		NeuroticFull	NeuroticFull_Arf-GAP with SH3 domain, ANK repeat and PH domain-containing protein 2	2	NA	0.000609203	IVW	-0.00490927	0.00627286	0.43385	0.850702	0.931132	3.42748	11.7476	fixed	FALSE	NA	NA	NA	NA
AnxFS_ps_YnsKpj_harmon_data.txt	Lysozyme C		AnxFS	AnxFS_Lysozyme C	1	NA	NA	Wald ratio	-0.00765957	0.00978723	0.433857	0.850702	0.931132	NA	NA	NA	TRUE	-0.00765957	0.433857	0.9419	0.954821
ASD_ps_v6GoVg_clump_r2=0.1_harmon_data.txt	Non-histone chromosomal protein HMG-14		ASD	ASD_Non-histone chromosomal protein HMG-14	2	NA	0.0562525	IVW	0.0176469	0.0225596	0.434077	0.850702	0.931132	1.90907	3.64457	fixed	FALSE	NA	NA	NA	NA
SCZ2_ps_6dbLx0_harmon_data.txt	Mannose-binding protein C		SCZ2	SCZ2_Mannose-binding protein C	1	NA	NA	Wald ratio	-0.00905567	0.0115789	0.434167	0.850702	0.931132	NA	NA	NA	TRUE	-0.00905567	0.434167	0.9419	0.954821
SelfHarmSuicide_logistic_ps_kPvOCE_clump_r2=0.1_harmon_data.txt	DNA/RNA-binding protein KIN17		SelfHarmSuicide_logistic	SelfHarmSuicide_logistic_DNA/RNA-binding protein KIN17	2	NA	0.888776	IVW	0.184137	0.235521	0.434315	0.850702	0.931132	0.139853	0.0195589	fixed	FALSE	NA	NA	NA	NA
ED_ps_jEBlaY_clump_r2=0.1_harmon_data.txt	ERO1-like protein alpha		ED	ED_ERO1-like protein alpha	2	NA	0.650615	IVW	0.0783031	0.100157	0.434329	0.850702	0.931132	0.452908	0.205126	fixed	FALSE	NA	NA	NA	NA
ASD_ps_5x4C8G_harmon_data.txt	Serine/threonine-protein phosphatase 2A regulatory subunit B'' subunit alpha		ASD	ASD_Serine/threonine-protein phosphatase 2A regulatory subunit B'' subunit alpha	1	NA	NA	Wald ratio	-0.0411163	0.0525926	0.434339	0.850702	0.931132	NA	NA	NA	FALSE	NA	NA	NA	NA
ED_ps_ljMvan_clump_r2=0.1_harmon_data.txt	C-C motif chemokine 15		ED	ED_C-C motif chemokine 15	2	NA	0.735289	IVW	0.024682	0.0315732	0.434368	0.850702	0.931132	0.338099	0.114311	fixed	FALSE	NA	NA	NA	NA
PTSD-Euro_ps_vYSZdz_harmon_data.txt	Ribosyldihydronicotinamide dehydrogenase [quinone]		PTSD-Euro	PTSD-Euro_Ribosyldihydronicotinamide dehydrogenase [quinone]	1	NA	NA	Wald ratio	-0.0511429	0.0654286	0.434415	0.850702	0.931132	NA	NA	NA	TRUE	-0.0511429	0.434415	0.9419	0.954821
ADHD-2017_Euro_ps_SPLOVa_harmon_data.txt	Cyclin-H		ADHD-2017_Euro	ADHD-2017_Euro_Cyclin-H	1	NA	NA	Wald ratio	0.0537353	0.06875	0.434447	0.850702	0.931132	NA	NA	NA	TRUE	0.0537353	0.434447	0.9419	0.954821
NeuroticFull_ps_qzoq06_clump_r2=0.1_harmon_data.txt	Beta-defensin 1		NeuroticFull	NeuroticFull_Beta-defensin 1	2	NA	0.117344	IVW	0.00717158	0.00917727	0.434538	0.850702	0.931132	1.56602	2.45242	fixed	FALSE	NA	NA	NA	NA
ADHD-2017_Euro-Male_ps_E6CPWo_clump_r2=0.1_harmon_data.txt	Pro-FMRFamide-related neuropeptide FF		ADHD-2017_Euro-Male	ADHD-2017_Euro-Male_Pro-FMRFamide-related neuropeptide FF	2	NA	0.237297	IVW	-0.023231	0.0297325	0.434606	0.850702	0.931132	1.18177	1.39658	fixed	FALSE	NA	NA	NA	NA
NumOfDepressionEpisodes_ps_bL3QuB_clump_r2=0.1_harmon_data.txt	Rho GTPase-activating protein 30		NumOfDepressionEpisodes	NumOfDepressionEpisodes_Rho GTPase-activating protein 30	2	NA	0.892021	IVW	0.014816	0.0189699	0.434788	0.850702	0.931132	0.135747	0.0184272	fixed	FALSE	NA	NA	NA	NA
Alz_IGAP_ps_79yJfD_harmon_data.txt	Low affinity immunoglobulin gamma Fc region receptor III-B		Alz_IGAP	Alz_IGAP_Low affinity immunoglobulin gamma Fc region receptor III-B	1	NA	NA	Wald ratio	0.0486364	0.0622727	0.43479	0.850702	0.931132	NA	NA	NA	TRUE	0.0486364	0.43479	0.9419	0.954821
PTSD_Euro-Female_ps_HxSe5k_harmon_data.txt	NADH dehydrogenase [ubiquinone] iron-sulfur protein 4, mitochondrial		PTSD_Euro-Female	PTSD_Euro-Female_NADH dehydrogenase [ubiquinone] iron-sulfur protein 4, mitochondrial	1	NA	NA	Wald ratio	0.0548273	0.0702299	0.434989	0.850702	0.931132	NA	NA	NA	FALSE	NA	NA	NA	NA
clump_r2=0.1_BIP-2018_ps_0snSOA_harmon_data.txt	Arf-GAP with SH3 domain ANK repeat and PH domain-containing protein 2		BIP-2018	BIP-2018_Arf-GAP with SH3 domain ANK repeat and PH domain-containing protein 2	2	NA	0.574471	IVW	-0.0170714	0.0218683	0.43501	0.850702	0.931132	0.561479	0.315259	fixed	FALSE	NA	NA	NA	NA
ADHD-2017_Euro-Female_ps_YnsKpj_harmon_data.txt	Lysozyme C		ADHD-2017_Euro-Female	ADHD-2017_Euro-Female_Lysozyme C	1	NA	NA	Wald ratio	0.0408511	0.0523404	0.435104	0.850702	0.931132	NA	NA	NA	TRUE	0.0408511	0.435104	0.9419	0.954821
LongestDepression_ps_1oTrbz_harmon_data.txt	Alpha-amylase 1		LongestDepression	LongestDepression_Alpha-amylase 1	1	NA	NA	Wald ratio	-0.0120107	0.0153913	0.435181	0.850702	0.931132	NA	NA	NA	TRUE	-0.0120107	0.435181	0.9419	0.954821
PTSD-Euro_ps_ZJnqrg_harmon_data.txt	Glutathione S-transferase omega-1		PTSD-Euro	PTSD-Euro_Glutathione S-transferase omega-1	1	NA	NA	Wald ratio	-0.033956	0.0435165	0.435213	0.850702	0.931132	NA	NA	NA	TRUE	-0.033956	0.435213	0.9419	0.954821
Alz_IGAP_ps_dt6dsi_clump_r2=0.1_harmon_data.txt	Interleukin-23		Alz_IGAP	Alz_IGAP_Interleukin-23	1	NA	NA	Wald ratio	0.0709524	0.0909524	0.435329	0.850702	0.931132	NA	NA	NA	TRUE	-0.00290323	0.956762	0.986467	1
AnxFS_ps_Nk1jzM_clump_r2=0.1_harmon_data.txt	Hematopoietic progenitor cell antigen CD34		AnxFS	AnxFS_Hematopoietic progenitor cell antigen CD34	2	NA	0.316117	IVW	0.00744045	0.00953864	0.435372	0.850702	0.931132	1.00247	1.00494	fixed	FALSE	NA	NA	NA	NA
SCZ1-vs-BIP1_ps_BSDYBp_harmon_data.txt	Platelet factor 4 variant		SCZ1-vs-BIP1	SCZ1-vs-BIP1_Platelet factor 4 variant	1	NA	NA	Wald ratio	-0.0444112	0.0569388	0.435402	0.850702	0.931132	NA	NA	NA	TRUE	-0.0444112	0.435402	0.9419	0.954821
SCZ1-vs-BIP1_ps_HB0PCx_harmon_data.txt	ER membrane protein complex subunit 1		SCZ1-vs-BIP1	SCZ1-vs-BIP1_ER membrane protein complex subunit 1	1	NA	NA	Wald ratio	-0.0604486	0.0775	0.435402	0.850702	0.931132	NA	NA	NA	FALSE	NA	NA	NA	NA
ADHD-2017_Euro-Male_ps_tAJjBH_harmon_data.txt	Agouti-related protein		ADHD-2017_Euro-Male	ADHD-2017_Euro-Male_Agouti-related protein	1	NA	NA	Wald ratio	-0.0708511	0.0908511	0.435474	0.850702	0.931132	NA	NA	NA	TRUE	-0.0708511	0.435474	0.9419	0.954821
clump_r2=0.1_BIP-2018_ps_pF9Vd2_harmon_data.txt	Neuropilin-1		BIP-2018	BIP-2018_Neuropilin-1	2	NA	0.870993	IVW	0.0318284	0.0408167	0.435515	0.850702	0.931132	0.162397	0.0263729	fixed	TRUE	0.0271386	0.587287	0.956615	0.969738
OCD_ps_rn89IZ_harmon_data.txt	Cysteine-rich secretory protein LCCL domain-containing 2		OCD	OCD_Cysteine-rich secretory protein LCCL domain-containing 2	1	NA	NA	Wald ratio	0.126549	0.162308	0.435576	0.850702	0.931132	NA	NA	NA	TRUE	0.126549	0.435576	0.9419	0.954821
MDD2018_ps_ygMtEn_harmon_data.txt	Teratocarcinoma-derived growth factor 1		MDD2018	MDD2018_Teratocarcinoma-derived growth factor 1	1	NA	NA	Wald ratio	-0.00537508	0.00689394	0.435578	0.850702	0.931132	NA	NA	NA	TRUE	-0.00537508	0.435578	0.9419	0.954821
PTSD_Euro-Female_ps_6X21jo_harmon_data.txt	Ecto-ADP-ribosyltransferase 3		PTSD_Euro-Female	PTSD_Euro-Female_Ecto-ADP-ribosyltransferase 3	1	NA	NA	Wald ratio	0.162348	0.208235	0.435606	0.850702	0.931132	NA	NA	NA	TRUE	0.162348	0.435606	0.9419	0.954821
ADHD-2017_Euro-Female_ps_Uz3WnG_clump_r2=0.1_harmon_data.txt	Pseudokinase FAM20A		ADHD-2017_Euro-Female	ADHD-2017_Euro-Female_Pseudokinase FAM20A	2	NA	0.0263331	IVW	-0.0673898	0.0864521	0.435682	0.850702	0.931132	2.22126	4.93401	fixed	TRUE	-0.238108	0.0395507	0.665386	0.674514
DepSymptoms_ps_lbjsLH_clump_r2=0.1_harmon_data.txt	Protein MENT		DepSymptoms	DepSymptoms_Protein MENT	2	NA	0.0286411	IVW	-0.00968996	0.0124311	0.43569	0.850702	0.931132	2.18839	4.78906	fixed	FALSE	NA	NA	NA	NA
AnxCaseCtrl_ps_nDDRSD_harmon_data.txt	Growth/differentiation factor 15		AnxCaseCtrl	AnxCaseCtrl_Growth/differentiation factor 15	1	NA	NA	Wald ratio	-0.0608621	0.0781034	0.435833	0.850702	0.931132	NA	NA	NA	TRUE	-0.0608621	0.435833	0.9419	0.954821
Alz_IGAP_ps_RlGxdS_harmon_data.txt	Cyclic AMP-responsive element-binding protein 3-like protein 4		Alz_IGAP	Alz_IGAP_Cyclic AMP-responsive element-binding protein 3-like protein 4	1	NA	NA	Wald ratio	0.0461538	0.0592308	0.43585	0.850702	0.931132	NA	NA	NA	TRUE	0.0461538	0.43585	0.9419	0.954821
ADHD-2017_Euro-Male_ps_lf2nmF_clump_r2=0.1_harmon_data.txt	ERO1-like protein beta		ADHD-2017_Euro-Male	ADHD-2017_Euro-Male_ERO1-like protein beta	2	NA	0.00157636	IVW	0.032902	0.0422494	0.436123	0.850702	0.931132	3.16025	9.98715	fixed	TRUE	-0.0184211	0.684025	0.96859	0.981878
NumOfDepressionEpisodes_ps_svOnkA_harmon_data.txt	Uncharacterized family 31 glucosidase KIAA1161		NumOfDepressionEpisodes	NumOfDepressionEpisodes_Uncharacterized family 31 glucosidase KIAA1161	1	NA	NA	Wald ratio	-0.0156825	0.020139	0.436148	0.850702	0.931132	NA	NA	NA	TRUE	-0.0156825	0.436148	0.94216	0.955085
PTSD-Euro_ps_sDluWx_clump_r2=0.1_harmon_data.txt	Gastrin-releasing peptide		PTSD-Euro	PTSD-Euro_Gastrin-releasing peptide	3	0.997526	0.987903	IVW	-0.0870625	0.111827	0.436248	0.850702	0.931132	0.110319	0.0243406	fixed	FALSE	NA	NA	NA	NA
ASD_ps_q1F53j_clump_r2=0.1_harmon_data.txt	Thiosulfate sulfurtransferase		ASD	ASD_Thiosulfate sulfurtransferase	2	NA	0.740985	IVW	0.0137354	0.0176442	0.436296	0.850702	0.931132	0.330549	0.109262	fixed	FALSE	NA	NA	NA	NA
DepSymptoms_ps_DCo96K_clump_r2=0.1_harmon_data.txt	Lysozyme-like protein 2		DepSymptoms	DepSymptoms_Lysozyme-like protein 2	2	NA	0.90417	IVW	-0.00713975	0.00917224	0.436328	0.850702	0.931132	0.120395	0.014495	fixed	FALSE	NA	NA	NA	NA
LongestDepression_ps_liFxh7_clump_r2=0.1_harmon_data.txt	WAP, Kazal, immunoglobulin, Kunitz and NTR domain-containing protein 2		LongestDepression	LongestDepression_WAP, Kazal, immunoglobulin, Kunitz and NTR domain-containing protein 2	1	NA	NA	Wald ratio	-0.00830174	0.0106717	0.436614	0.850702	0.931132	NA	NA	NA	TRUE	-0.00830174	0.436614	0.94216	0.955085
PTSD_Euro-Female_ps_rd27Gi_clump_r2=0.1_harmon_data.txt	Interleukin-6 receptor subunit beta		PTSD_Euro-Female	PTSD_Euro-Female_Interleukin-6 receptor subunit beta	3	0.727082	0.70783	IVW	-0.125623	0.161498	0.436651	0.850702	0.931132	0.587836	0.691102	fixed	TRUE	-0.0497375	0.837056	0.971608	0.984938
MDD2018_ps_25DzC2_harmon_data.txt	Lactadherin		MDD2018	MDD2018_Lactadherin	1	NA	NA	Wald ratio	-0.0273918	0.0352174	0.436692	0.850702	0.931132	NA	NA	NA	TRUE	-0.0273918	0.436692	0.94216	0.955085
AnxFS_ps_e7DJ85_harmon_data.txt	Transforming growth factor-beta-induced protein ig-h3		AnxFS	AnxFS_Transforming growth factor-beta-induced protein ig-h3	1	NA	NA	Wald ratio	0.00777778	0.01	0.4367	0.850702	0.931132	NA	NA	NA	TRUE	0.00777778	0.4367	0.94216	0.955085
AnxFS_ps_QPFaxi_harmon_data.txt	Exosome complex component RRP40		AnxFS	AnxFS_Exosome complex component RRP40	1	NA	NA	Wald ratio	-0.0169697	0.0218182	0.4367	0.850702	0.931132	NA	NA	NA	FALSE	NA	NA	NA	NA
AnxFS_ps_ulthsL_harmon_data.txt	Ephrin type-B receptor 6		AnxFS	AnxFS_Ephrin type-B receptor 6	1	NA	NA	Wald ratio	-0.013125	0.016875	0.4367	0.850702	0.931132	NA	NA	NA	TRUE	-0.013125	0.4367	0.94216	0.955085
NeuroticFull_ps_Ri52qv_harmon_data.txt	Apoptosis-inducing factor 1, mitochondrial		NeuroticFull	NeuroticFull_Apoptosis-inducing factor 1, mitochondrial	1	NA	NA	Wald ratio	-0.0107692	0.0138462	0.4367	0.850702	0.931132	NA	NA	NA	FALSE	NA	NA	NA	NA
NeuroticFull_ps_tZK34y_harmon_data.txt	Discoidin, CUB and LCCL domain-containing protein 2		NeuroticFull	NeuroticFull_Discoidin, CUB and LCCL domain-containing protein 2	1	NA	NA	Wald ratio	0.0112903	0.0145161	0.4367	0.850702	0.931132	NA	NA	NA	TRUE	0.0112903	0.4367	0.94216	0.955085
PTSD-Euro_ps_VvHjIS_harmon_data.txt	Ribose-5-phosphate isomerase		PTSD-Euro	PTSD-Euro_Ribose-5-phosphate isomerase	1	NA	NA	Wald ratio	0.207073	0.266341	0.43688	0.850702	0.931132	NA	NA	NA	FALSE	NA	NA	NA	NA
clump_r2=0.1_BIP-2018_ps_Tjdufu_harmon_data.txt	Platelet-derived growth factor subunit B		BIP-2018	BIP-2018_Platelet-derived growth factor subunit B	2	NA	0.526679	IVW	-0.0435341	0.0560094	0.437003	0.850702	0.931132	0.633084	0.400795	fixed	FALSE	NA	NA	NA	NA
MDD-CONVERGE_ps_8ObUzp_harmon_data.txt	Transcobalamin-2		MDD-CONVERGE	MDD-CONVERGE_Transcobalamin-2	1	NA	NA	Wald ratio	-0.0302243	0.0388889	0.437043	0.850702	0.931132	NA	NA	NA	TRUE	-0.0302243	0.437043	0.942649	0.955581
DepSymptoms_ps_EYqHzW_clump_r2=0.1_harmon_data.txt	N-acylethanolamine-hydrolyzing acid amidase		DepSymptoms	DepSymptoms_N-acylethanolamine-hydrolyzing acid amidase	2	NA	0.494961	IVW	-0.00559931	0.00720739	0.437227	0.850702	0.931132	0.68244	0.465725	fixed	TRUE	-0.00181818	0.841481	0.971608	0.984938
ASD_ps_qfvoXH_harmon_data.txt	Hepatocyte nuclear factor 4-alpha		ASD	ASD_Hepatocyte nuclear factor 4-alpha	1	NA	NA	Wald ratio	-0.119035	0.153226	0.437243	0.850702	0.931132	NA	NA	NA	FALSE	NA	NA	NA	NA
ADHD-2017_Euro-Male_ps_K2FI1T_harmon_data.txt	Gremlin-1		ADHD-2017_Euro-Male	ADHD-2017_Euro-Male_Gremlin-1	1	NA	NA	Wald ratio	-0.0529545	0.0681818	0.437355	0.850702	0.931132	NA	NA	NA	FALSE	NA	NA	NA	NA
PTSD-Euro_ps_6MVwxY_clump_r2=0.1_harmon_data.txt	Amelogenin, X isoform		PTSD-Euro	PTSD-Euro_Amelogenin, X isoform	2	NA	0.686154	IVW	0.143654	0.184978	0.437394	0.850702	0.931132	0.404079	0.16328	fixed	FALSE	NA	NA	NA	NA
clump_r2=0.1_BIP-2018_ps_jADNYH_harmon_data.txt	3-hydroxyanthranilate 3 4-dioxygenase		BIP-2018	BIP-2018_3-hydroxyanthranilate 3 4-dioxygenase	3	0.962078	0.555091	IVW	0.0135957	0.0175075	0.437416	0.850702	0.931132	0.767218	1.17725	fixed	FALSE	NA	NA	NA	NA
LongestDepression_ps_5GA86D_harmon_data.txt	Epidermal growth factor		LongestDepression	LongestDepression_Epidermal growth factor	1	NA	NA	Wald ratio	-0.0197393	0.0254226	0.437485	0.850702	0.931132	NA	NA	NA	TRUE	-0.0197393	0.437485	0.942952	0.955888
MDD2018_ps_wVrkJy_clump_r2=0.1_harmon_data.txt	Interleukin-16		MDD2018	MDD2018_Interleukin-16	2	NA	0.182491	IVW	-0.0110411	0.0142205	0.437502	0.850702	0.931132	1.33313	1.77722	fixed	TRUE	0.0101414	0.634361	0.959424	0.972586
PTSD_Euro-Female_ps_2ihv7m_harmon_data.txt	Ubiquitin carboxyl-terminal hydrolase 21		PTSD_Euro-Female	PTSD_Euro-Female_Ubiquitin carboxyl-terminal hydrolase 21	1	NA	NA	Wald ratio	-0.099183	0.127755	0.437541	0.850702	0.931132	NA	NA	NA	FALSE	NA	NA	NA	NA
PTSD_Euro-Female_ps_pfddtO_harmon_data.txt	Endothelial monocyte-activating polypeptide 2		PTSD_Euro-Female	PTSD_Euro-Female_Endothelial monocyte-activating polypeptide 2	1	NA	NA	Wald ratio	-0.147272	0.189697	0.437541	0.850702	0.931132	NA	NA	NA	FALSE	NA	NA	NA	NA
PTSD_Euro-Female_ps_qtvKS1_harmon_data.txt	Valine--tRNA ligase		PTSD_Euro-Female	PTSD_Euro-Female_Valine--tRNA ligase	1	NA	NA	Wald ratio	-0.0558617	0.071954	0.437541	0.850702	0.931132	NA	NA	NA	FALSE	NA	NA	NA	NA
PTSD_Euro-Female_ps_UhRZOL_harmon_data.txt	Deformed epidermal autoregulatory factor 1 homolog		PTSD_Euro-Female	PTSD_Euro-Female_Deformed epidermal autoregulatory factor 1 homolog	1	NA	NA	Wald ratio	-0.242998	0.313	0.437541	0.850702	0.931132	NA	NA	NA	FALSE	NA	NA	NA	NA
PTSD_Euro-Female_ps_uY8Ct6_harmon_data.txt	Leucine-rich repeat and transmembrane domain-containing protein 2		PTSD_Euro-Female	PTSD_Euro-Female_Leucine-rich repeat and transmembrane domain-containing protein 2	1	NA	NA	Wald ratio	-0.255788	0.329474	0.437541	0.850702	0.931132	NA	NA	NA	FALSE	NA	NA	NA	NA
PTSD_Euro-Female_ps_WAMgXt_harmon_data.txt	Transmembrane protein 59-like		PTSD_Euro-Female	PTSD_Euro-Female_Transmembrane protein 59-like	1	NA	NA	Wald ratio	-0.231427	0.298095	0.437541	0.850702	0.931132	NA	NA	NA	FALSE	NA	NA	NA	NA
PTSD_Euro-Female_ps_YP4T7L_harmon_data.txt	Mediator of RNA polymerase II transcription subunit 4		PTSD_Euro-Female	PTSD_Euro-Female_Mediator of RNA polymerase II transcription subunit 4	1	NA	NA	Wald ratio	-0.115713	0.149048	0.437541	0.850702	0.931132	NA	NA	NA	FALSE	NA	NA	NA	NA
PTSD_Euro-Female_ps_pg875z_harmon_data.txt	Leucine-rich repeats and immunoglobulin-like domains protein 3		PTSD_Euro-Female	PTSD_Euro-Female_Leucine-rich repeats and immunoglobulin-like domains protein 3	1	NA	NA	Wald ratio	0.280645	0.361522	0.437579	0.850702	0.931132	NA	NA	NA	TRUE	0.280645	0.437579	0.942952	0.955888
ADHD-2017_Euro_ps_s5gYWt_clump_r2=0.1_harmon_data.txt	Protein kinase C-binding protein NELL1		ADHD-2017_Euro	ADHD-2017_Euro_Protein kinase C-binding protein NELL1	2	NA	0.211235	IVW	-0.0189413	0.0244019	0.437617	0.850702	0.931132	1.25018	1.56294	fixed	TRUE	-0.034237	0.20976	0.872006	0.883969
SCZ2_ps_dt6dsi_clump_r2=0.1_harmon_data.txt	Interleukin-23		SCZ2	SCZ2_Interleukin-23	1	NA	NA	Wald ratio	0.0462037	0.0595238	0.437618	0.850702	0.931132	NA	NA	NA	TRUE	-0.0106598	0.775741	0.969713	0.983017
AnxCaseCtrl_ps_z39PcB_clump_r2=0.1_harmon_data.txt	Kallikrein-14		AnxCaseCtrl	AnxCaseCtrl_Kallikrein-14	2	NA	0.220017	IVW	-0.0388147	0.0500065	0.437636	0.850702	0.931132	1.22648	1.50426	fixed	TRUE	-0.0438596	0.38205	0.930844	0.943614
ED_ps_jSmxIf_clump_r2=0.1_harmon_data.txt	Regulator of microtubule dynamics protein 1		ED	ED_Regulator of microtubule dynamics protein 1	2	NA	0.588786	IVW	0.0382189	0.049263	0.437859	0.850702	0.931132	0.540597	0.292245	fixed	FALSE	NA	NA	NA	NA
BIP-2018_ps_gLl4DZ_harmon_data.txt	Semaphorin-5A		BIP-2018	BIP-2018_Semaphorin-5A	1	NA	NA	Wald ratio	-0.0132863	0.0171329	0.438054	0.850702	0.931132	NA	NA	NA	TRUE	-0.0132863	0.438054	0.942952	0.955888
PTSD-Euro_ps_Gfp5g4_harmon_data.txt	Aldehyde dehydrogenase, dimeric NADP-preferring		PTSD-Euro	PTSD-Euro_Aldehyde dehydrogenase, dimeric NADP-preferring	1	NA	NA	Wald ratio	0.127917	0.165	0.43819	0.850702	0.931132	NA	NA	NA	TRUE	0.127917	0.43819	0.942952	0.955888
Alz_IGAP_ps_G9OZHt_clump_r2=0.1_harmon_data.txt	NTF2-related export protein 1		Alz_IGAP	Alz_IGAP_NTF2-related export protein 1	2	NA	0.729012	IVW	-0.0337142	0.0435	0.438317	0.850702	0.931132	0.346441	0.120021	fixed	FALSE	NA	NA	NA	NA
ASD_ps_rfKf6u_harmon_data.txt	C-C motif chemokine 3-like 1		ASD	ASD_C-C motif chemokine 3-like 1	1	NA	NA	Wald ratio	-0.0330061	0.0426	0.438463	0.850702	0.931132	NA	NA	NA	TRUE	-0.0330061	0.438463	0.942952	0.955888
BIP-2018_ps_ZQFqlW_harmon_data.txt	Procollagen C-endopeptidase enhancer 1		BIP-2018	BIP-2018_Procollagen C-endopeptidase enhancer 1	1	NA	NA	Wald ratio	-0.0523823	0.067619	0.438536	0.850702	0.931132	NA	NA	NA	TRUE	-0.0523823	0.438536	0.942952	0.955888
OCD_ps_Yl6GA2_clump_r2=0.1_harmon_data.txt	Kallikrein-7		OCD	OCD_Kallikrein-7	2	NA	0.374522	IVW	-0.0601708	0.0776737	0.43854	0.850702	0.931132	0.888035	0.788606	fixed	TRUE	-0.0861494	0.299296	0.899817	0.912162
DepSymptoms_ps_dpbSgp_clump_r2=0.1_harmon_data.txt	Indoleamine 2,3-dioxygenase 1		DepSymptoms	DepSymptoms_Indoleamine 2,3-dioxygenase 1	2	NA	0.922332	IVW	-0.00580771	0.00749785	0.438586	0.850702	0.931132	0.0974963	0.00950552	fixed	TRUE	-0.004	0.841481	0.971608	0.984938
OCD_ps_vw63u0_clump_r2=0.1_harmon_data.txt	SLAM family member 7		OCD	OCD_SLAM family member 7	3	0.508884	0.366189	IVW	-0.0290964	0.0375744	0.438715	0.850702	0.931132	1.0023	2.00921	fixed	TRUE	-0.055875	0.18489	0.872006	0.883969
PTSD-Euro_ps_4FXkw6_harmon_data.txt	Protein SEC13 homolog		PTSD-Euro	PTSD-Euro_Protein SEC13 homolog	1	NA	NA	Wald ratio	0.184211	0.237895	0.438732	0.850702	0.931132	NA	NA	NA	FALSE	NA	NA	NA	NA
AnxFS_ps_161Elg_clump_r2=0.1_harmon_data.txt	Mitogen-activated protein kinase 13		AnxFS	AnxFS_Mitogen-activated protein kinase 13	2	NA	0.724822	IVW	-0.0109237	0.014112	0.438889	0.850702	0.931132	0.352022	0.12392	fixed	TRUE	-0.0048	0.830324	0.971608	0.984938
NumOfDepressionEpisodes_ps_tZK34y_harmon_data.txt	Discoidin, CUB and LCCL domain-containing protein 2		NumOfDepressionEpisodes	NumOfDepressionEpisodes_Discoidin, CUB and LCCL domain-containing protein 2	1	NA	NA	Wald ratio	0.0170032	0.0219697	0.438966	0.850702	0.931132	NA	NA	NA	TRUE	0.0170032	0.438966	0.942952	0.955888
PTSD_Euro-Male_ps_mwDBiL_harmon_data.txt	Peptidoglycan recognition protein 1		PTSD_Euro-Male	PTSD_Euro-Male_Peptidoglycan recognition protein 1	1	NA	NA	Wald ratio	-0.25911	0.335	0.439248	0.850702	0.931132	NA	NA	NA	TRUE	-0.25911	0.439248	0.942952	0.955888
NumOfDepressionEpisodes_ps_MjWDhK_clump_r2=0.1_harmon_data.txt	Programmed cell death 1 ligand 2		NumOfDepressionEpisodes	NumOfDepressionEpisodes_Programmed cell death 1 ligand 2	2	NA	0.868674	IVW	0.0113186	0.0146367	0.439342	0.850702	0.931132	0.165343	0.0273382	fixed	TRUE	0.0127074	0.451445	0.942952	0.955888
PTSD_Euro-Male_ps_MuVhzs_harmon_data.txt	Resistin		PTSD_Euro-Male	PTSD_Euro-Male_Resistin	1	NA	NA	Wald ratio	0.287372	0.371639	0.439371	0.850702	0.931132	NA	NA	NA	TRUE	0.287372	0.439371	0.942952	0.955888
AnxCaseCtrl_ps_khm23e_harmon_data.txt	Interleukin-6 receptor subunit alpha		AnxCaseCtrl	AnxCaseCtrl_Interleukin-6 receptor subunit alpha	1	NA	NA	Wald ratio	0.0187387	0.0242342	0.439384	0.850702	0.931132	NA	NA	NA	TRUE	0.0187387	0.439384	0.942952	0.955888
PTSD-Euro_ps_W0kqqR_clump_r2=0.1_harmon_data.txt	Copine-1		PTSD-Euro	PTSD-Euro_Copine-1	2	NA	0.773076	IVW	-0.0401772	0.0519613	0.439395	0.850702	0.931132	0.288353	0.0831477	fixed	FALSE	NA	NA	NA	NA
ADHD-2017_Euro_ps_kbD47g_clump_r2=0.1_harmon_data.txt	Leukocyte immunoglobulin-like receptor subfamily B member 4		ADHD-2017_Euro	ADHD-2017_Euro_Leukocyte immunoglobulin-like receptor subfamily B member 4	2	NA	0.280841	IVW	-0.0287089	0.0371297	0.439401	0.850702	0.931132	1.07843	1.16301	fixed	FALSE	NA	NA	NA	NA
AnxFS_ps_qnMLOE_clump_r2=0.1_harmon_data.txt	Cadherin-15		AnxFS	AnxFS_Cadherin-15	2	NA	0.507229	IVW	0.0110736	0.0143217	0.439403	0.850702	0.931132	0.663159	0.43978	fixed	FALSE	NA	NA	NA	NA
OCD_ps_4BUtQm_harmon_data.txt	Sodium- and chloride-dependent neutral and basic amino acid transporter B(0+)		OCD	OCD_Sodium- and chloride-dependent neutral and basic amino acid transporter B(0+)	1	NA	NA	Wald ratio	-0.136324	0.176316	0.439414	0.850702	0.931132	NA	NA	NA	FALSE	NA	NA	NA	NA
clump_r2=0.1_ED_ps_tineka_harmon_data.txt	Hepatitis A virus cellular receptor 2		ED	ED_Hepatitis A virus cellular receptor 2	2	NA	0.704014	IVW	-0.032948	0.0426181	0.439463	0.850702	0.931132	0.379907	0.14433	fixed	FALSE	NA	NA	NA	NA
BIP-2018_ps_TvMtuP_harmon_data.txt	Fibroblast growth factor 8 isoform A		BIP-2018	BIP-2018_Fibroblast growth factor 8 isoform A	1	NA	NA	Wald ratio	0.0919911	0.119	0.439502	0.850702	0.931132	NA	NA	NA	FALSE	NA	NA	NA	NA
Alz_IGAP_ps_GvTtbo_harmon_data.txt	Protein NOV homolog		Alz_IGAP	Alz_IGAP_Protein NOV homolog	1	NA	NA	Wald ratio	0.0680952	0.0880952	0.439538	0.850702	0.931132	NA	NA	NA	TRUE	0.0680952	0.439538	0.942952	0.955888
PTSD_Euro-Male_ps_8F71uz_harmon_data.txt	Interferon gamma receptor 1		PTSD_Euro-Male	PTSD_Euro-Male_Interferon gamma receptor 1	1	NA	NA	Wald ratio	0.203017	0.262698	0.439633	0.850702	0.931132	NA	NA	NA	FALSE	NA	NA	NA	NA
PTSD_Euro-Male_ps_VK52YD_harmon_data.txt	C-type lectin domain family 5 member A		PTSD_Euro-Male	PTSD_Euro-Male_C-type lectin domain family 5 member A	1	NA	NA	Wald ratio	-0.126634	0.163861	0.439633	0.850702	0.931132	NA	NA	NA	FALSE	NA	NA	NA	NA
SCZ2_ps_MOFnGu_clump_r2=0.1_harmon_data.txt	Interleukin-18 receptor 1		SCZ2	SCZ2_Interleukin-18 receptor 1	1	NA	NA	Wald ratio	-0.0104451	0.0135165	0.43966	0.850702	0.931132	NA	NA	NA	TRUE	-0.0104451	0.43966	0.942952	0.955888
Alz_IGAP_ps_4o9qpR_clump_r2=0.1_harmon_data.txt	Complement factor B		Alz_IGAP	Alz_IGAP_Complement factor B	2	NA	0.422848	IVW	0.0280277	0.0362733	0.439711	0.850702	0.931132	0.80149	0.642386	fixed	FALSE	NA	NA	NA	NA
ADHD-2017_Euro-Female_ps_EDIy4P_clump_r2=0.1_harmon_data.txt	Sushi, von Willebrand factor type A, EGF and pentraxin domain-containing protein 1		ADHD-2017_Euro-Female	ADHD-2017_Euro-Female_Sushi, von Willebrand factor type A, EGF and pentraxin domain-containing protein 1	2	NA	0.669886	IVW	0.0500724	0.064814	0.439786	0.850702	0.931132	0.426305	0.181736	fixed	FALSE	NA	NA	NA	NA
SCZ1-vs-BIP1_ps_j2Pcbh_harmon_data.txt	SPARC-related modular calcium-binding protein 1		SCZ1-vs-BIP1	SCZ1-vs-BIP1_SPARC-related modular calcium-binding protein 1	1	NA	NA	Wald ratio	-0.0701103	0.0907895	0.439978	0.850702	0.931132	NA	NA	NA	TRUE	-0.0701103	0.439978	0.942952	0.955888
ED_ps_RpXAST_clump_r2=0.1_harmon_data.txt	Kynurenine--oxoglutarate transaminase 3		ED	ED_Kynurenine--oxoglutarate transaminase 3	2	NA	0.319782	IVW	0.0818345	0.105983	0.440026	0.850702	0.931132	0.994906	0.989839	fixed	FALSE	NA	NA	NA	NA
ADP-quan_ps_c7fGXi_harmon_data.txt	Repulsive guidance molecule A		ADP-quan	ADP-quan_Repulsive guidance molecule A	1	NA	NA	Wald ratio	-0.103394	0.133913	0.440058	0.850702	0.931132	NA	NA	NA	FALSE	NA	NA	NA	NA
BIP-2018_ps_m5EphG_harmon_data.txt	Bactericidal permeability-increasing protein		BIP-2018	BIP-2018_Bactericidal permeability-increasing protein	1	NA	NA	Wald ratio	0.0248482	0.0321875	0.440124	0.850702	0.931132	NA	NA	NA	TRUE	0.0248482	0.440124	0.942952	0.955888
NumOfDepressionEpisodes_ps_KLmFKN_clump_r2=0.1_harmon_data.txt	Leukocyte immunoglobulin-like receptor subfamily B member 2		NumOfDepressionEpisodes	NumOfDepressionEpisodes_Leukocyte immunoglobulin-like receptor subfamily B member 2	2	NA	0.925494	IVW	-0.0037706	0.0048857	0.440255	0.850702	0.931132	0.0935155	0.00874514	fixed	TRUE	-0.0037706	0.440255	0.942952	0.955888
PTSD_Euro-Female_ps_j51jd6_harmon_data.txt	Cytokine receptor common subunit beta		PTSD_Euro-Female	PTSD_Euro-Female_Cytokine receptor common subunit beta	1	NA	NA	Wald ratio	-0.141259	0.183125	0.440483	0.850702	0.931132	NA	NA	NA	TRUE	-0.141259	0.440483	0.942952	0.955888
MDD2018_ps_3e40sl_harmon_data.txt	HLA class II histocompatibility antigen, DP beta 1 chain		MDD2018	MDD2018_HLA class II histocompatibility antigen, DP beta 1 chain	1	NA	NA	Wald ratio	-0.035558	0.0461111	0.440626	0.850702	0.931132	NA	NA	NA	FALSE	NA	NA	NA	NA
Alz_IGAP_ps_RZSfLM_harmon_data.txt	Neural cell adhesion molecule 1, 120 kDa isoform		Alz_IGAP	Alz_IGAP_Neural cell adhesion molecule 1, 120 kDa isoform	1	NA	NA	Wald ratio	-0.0657143	0.0852381	0.440737	0.850702	0.931132	NA	NA	NA	TRUE	-0.0657143	0.440737	0.942952	0.955888
ADHD-2017_Euro-Female_ps_t7jw8w_clump_r2=0.1_harmon_data.txt	Angiopoietin-1 receptor, soluble		ADHD-2017_Euro-Female	ADHD-2017_Euro-Female_Angiopoietin-1 receptor, soluble	2	NA	0.453118	IVW	0.0481308	0.0624582	0.440939	0.850702	0.931132	0.750227	0.56284	fixed	TRUE	0.111786	0.288682	0.899817	0.912162
ASD_ps_uKL9Sc_clump_r2=0.1_harmon_data.txt	T-cell surface glycoprotein CD3 epsilon chain		ASD	ASD_T-cell surface glycoprotein CD3 epsilon chain	2	NA	0.990538	IVW	-0.0309877	0.0402128	0.440948	0.850702	0.931132	0.0118596	0.000140651	fixed	FALSE	NA	NA	NA	NA
DepSymptoms_ps_fydNnD_clump_r2=0.1_harmon_data.txt	Tyrosine-protein kinase JAK2		DepSymptoms	DepSymptoms_Tyrosine-protein kinase JAK2	4	0.054464	0.129901	IVW	-0.00756384	0.00981631	0.440981	0.850702	0.931132	1.37242	5.65065	random	FALSE	NA	NA	NA	NA
AnxFS_ps_jHC70n_harmon_data.txt	Insulin receptor		AnxFS	AnxFS_Insulin receptor	1	NA	NA	Wald ratio	-0.00810345	0.0105172	0.441008	0.850702	0.931132	NA	NA	NA	FALSE	NA	NA	NA	NA
ADHD-2017_Euro_ps_E6CPWo_clump_r2=0.1_harmon_data.txt	Pro-FMRFamide-related neuropeptide FF		ADHD-2017_Euro	ADHD-2017_Euro_Pro-FMRFamide-related neuropeptide FF	2	NA	0.33101	IVW	-0.0179499	0.0233051	0.441173	0.850702	0.931132	0.972081	0.944942	fixed	FALSE	NA	NA	NA	NA
ED_ps_fwBWoa_clump_r2=0.1_harmon_data.txt	Dickkopf-related protein 1		ED	ED_Dickkopf-related protein 1	2	NA	0.64938	IVW	-0.0772706	0.100327	0.441189	0.850702	0.931132	0.454623	0.206682	fixed	FALSE	NA	NA	NA	NA
LongestDepression_ps_vsaSz5_harmon_data.txt	Complement decay-accelerating factor		LongestDepression	LongestDepression_Complement decay-accelerating factor	1	NA	NA	Wald ratio	0.0114386	0.0148566	0.441338	0.850702	0.931132	NA	NA	NA	TRUE	0.0114386	0.441338	0.942952	0.955888
clump_r2=0.1_BIP-2018_ps_w9sUpw_harmon_data.txt	Calcipressin-1		BIP-2018	BIP-2018_Calcipressin-1	2	NA	0.677361	IVW	-0.0457424	0.0594158	0.441377	0.850702	0.931132	0.416068	0.173112	fixed	FALSE	NA	NA	NA	NA
OCD_ps_NlSM1g_harmon_data.txt	Pleiotrophin		OCD	OCD_Pleiotrophin	1	NA	NA	Wald ratio	0.11862	0.154091	0.441414	0.850702	0.931132	NA	NA	NA	TRUE	0.11862	0.441414	0.942952	0.955888
LongestDepression_ps_Wmtl5t_clump_r2=0.1_harmon_data.txt	Protein FAM3B		LongestDepression	LongestDepression_Protein FAM3B	3	0.474037	0.479592	IVW	0.00987382	0.0128351	0.441724	0.850702	0.931132	0.857216	1.46964	fixed	TRUE	0.000165467	0.991534	0.986467	1
AnxFS_ps_NkUjk4_clump_r2=0.1_harmon_data.txt	Progonadoliberin-1		AnxFS	AnxFS_Progonadoliberin-1	2	NA	0.537334	IVW	0.0126662	0.0164653	0.441736	0.850702	0.931132	0.616849	0.380503	fixed	FALSE	NA	NA	NA	NA
ASD_ps_1vIlRz_clump_r2=0.1_harmon_data.txt	Cell growth regulator with EF hand domain protein 1		ASD	ASD_Cell growth regulator with EF hand domain protein 1	2	NA	0.414669	IVW	0.0331054	0.0430434	0.441824	0.850702	0.931132	0.815705	0.665375	fixed	FALSE	NA	NA	NA	NA
PTSD_Euro-Female_ps_Nk1jzM_clump_r2=0.1_harmon_data.txt	Hematopoietic progenitor cell antigen CD34		PTSD_Euro-Female	PTSD_Euro-Female_Hematopoietic progenitor cell antigen CD34	2	NA	0.108981	IVW	0.0965731	0.125604	0.441971	0.850702	0.931132	1.60279	2.56893	fixed	FALSE	NA	NA	NA	NA
PTSD_Euro-Male_ps_tpFdJ2_harmon_data.txt	Neural cell adhesion molecule 1		PTSD_Euro-Male	PTSD_Euro-Male_Neural cell adhesion molecule 1	1	NA	NA	Wald ratio	-0.38249	0.4975	0.441998	0.850702	0.931132	NA	NA	NA	FALSE	NA	NA	NA	NA
NumOfDepressionEpisodes_ps_HPkAq1_harmon_data.txt	CDGSH iron-sulfur domain-containing protein 1		NumOfDepressionEpisodes	NumOfDepressionEpisodes_CDGSH iron-sulfur domain-containing protein 1	1	NA	NA	Wald ratio	-0.01903	0.024753	0.442015	0.850702	0.931132	NA	NA	NA	FALSE	NA	NA	NA	NA
LongestDepression_ps_QBaIrp_harmon_data.txt	Glutaminyl-peptide cyclotransferase-like protein		LongestDepression	LongestDepression_Glutaminyl-peptide cyclotransferase-like protein	1	NA	NA	Wald ratio	-0.0182514	0.0237578	0.442351	0.850702	0.931132	NA	NA	NA	TRUE	-0.0182514	0.442351	0.942952	0.955888
NeuroticFull_ps_Kc7sPy_clump_r2=0.1_harmon_data.txt	Neogenin		NeuroticFull	NeuroticFull_Neogenin	2	NA	0.315025	IVW	-0.00963525	0.0125432	0.442388	0.850702	0.931132	1.00473	1.00949	fixed	FALSE	NA	NA	NA	NA
PTSD-Euro_ps_F3Myhv_harmon_data.txt	Carcinoembryonic antigen-related cell adhesion molecule 1		PTSD-Euro	PTSD-Euro_Carcinoembryonic antigen-related cell adhesion molecule 1	1	NA	NA	Wald ratio	0.0593506	0.0772727	0.442447	0.850702	0.931132	NA	NA	NA	FALSE	NA	NA	NA	NA
ADHD-2017_Euro-Male_ps_sPZAyI_harmon_data.txt	PAX-interacting protein 1		ADHD-2017_Euro-Male	ADHD-2017_Euro-Male_PAX-interacting protein 1	1	NA	NA	Wald ratio	0.0758824	0.0988235	0.442572	0.850702	0.931132	NA	NA	NA	FALSE	NA	NA	NA	NA
MDD2018_ps_DAcXPE_clump_r2=0.1_harmon_data.txt	C-C motif chemokine 25		MDD2018	MDD2018_C-C motif chemokine 25	4	0.839707	0.750996	IVW	-0.00971088	0.0126483	0.442628	0.850702	0.931132	0.634659	1.20838	random	TRUE	-0.00836323	0.551302	0.956615	0.969738
ADHD-2017_Euro_ps_WeJ0eY_clump_r2=0.1_harmon_data.txt	Neutrophil cytosol factor 2		ADHD-2017_Euro	ADHD-2017_Euro_Neutrophil cytosol factor 2	2	NA	0.000470881	IVW	0.0178338	0.0232327	0.442716	0.850702	0.931132	3.4968	12.2276	fixed	FALSE	NA	NA	NA	NA
AnxCaseCtrl_ps_Y9v8GJ_clump_r2=0.1_harmon_data.txt	Heparin-binding EGF-like growth factor		AnxCaseCtrl	AnxCaseCtrl_Heparin-binding EGF-like growth factor	2	NA	0.981363	IVW	0.0930271	0.121192	0.442725	0.850702	0.931132	0.0233595	0.000545668	fixed	FALSE	NA	NA	NA	NA
AnxCaseCtrl_ps_q46gTD_clump_r2=0.1_harmon_data.txt	Parathyroid hormone-related protein		AnxCaseCtrl	AnxCaseCtrl_Parathyroid hormone-related protein	3	0.951372	0.919028	IVW	-0.0608916	0.0793287	0.442733	0.850702	0.931132	0.290583	0.168877	fixed	TRUE	-0.0252632	0.883299	0.977926	0.991342
ADP-quan_ps_BOCCEQ_harmon_data.txt	Fibronectin type III domain-containing protein 5		ADP-quan	ADP-quan_Fibronectin type III domain-containing protein 5	1	NA	NA	Wald ratio	-0.11576	0.150833	0.442803	0.850702	0.931132	NA	NA	NA	FALSE	NA	NA	NA	NA
Alz_IGAP_ps_6K6Gco_harmon_data.txt	Metalloproteinase inhibitor 4		Alz_IGAP	Alz_IGAP_Metalloproteinase inhibitor 4	1	NA	NA	Wald ratio	-0.0336735	0.0438776	0.442819	0.850702	0.931132	NA	NA	NA	TRUE	-0.0336735	0.442819	0.942952	0.955888
SelfHarmSuicide_logistic_ps_A5LvZP_harmon_data.txt	Lactoperoxidase		SelfHarmSuicide_logistic	SelfHarmSuicide_logistic_Lactoperoxidase	1	NA	NA	Wald ratio	0.289302	0.377006	0.442863	0.850702	0.931132	NA	NA	NA	FALSE	NA	NA	NA	NA
OCD_ps_SECme6_clump_r2=0.1_harmon_data.txt	Epididymal-specific lipocalin-10		OCD	OCD_Epididymal-specific lipocalin-10	2	NA	0.903908	IVW	0.088653	0.115551	0.44295	0.850702	0.931132	0.120726	0.0145748	fixed	FALSE	NA	NA	NA	NA
AnxFS_ps_gDlFtk_clump_r2=0.1_harmon_data.txt	Dual specificity protein phosphatase 13 isoform A		AnxFS	AnxFS_Dual specificity protein phosphatase 13 isoform A	2	NA	0.154879	IVW	-0.0086972	0.0113385	0.443052	0.850702	0.931132	1.42251	2.02353	fixed	TRUE	-0.0226667	0.13076	0.829955	0.841341
ASD_ps_pQ5GQW_harmon_data.txt	Tenascin-X		ASD	ASD_Tenascin-X	1	NA	NA	Wald ratio	0.0193703	0.0252571	0.443126	0.850702	0.931132	NA	NA	NA	TRUE	0.0193703	0.443126	0.942952	0.955888
ADHD-2017_Euro_ps_bjZpwJ_harmon_data.txt	Platelet receptor Gi24		ADHD-2017_Euro	ADHD-2017_Euro_Platelet receptor Gi24	1	NA	NA	Wald ratio	-0.0548146	0.0714815	0.443179	0.850702	0.931132	NA	NA	NA	TRUE	-0.0548146	0.443179	0.942952	0.955888
ADP-dicho_ps_N0c7Cr_clump_r2=0.1_harmon_data.txt	CD63 antigen		ADP-dicho	ADP-dicho_CD63 antigen	2	NA	0.736218	IVW	0.214627	0.279952	0.443286	0.850702	0.931132	0.336866	0.113478	fixed	FALSE	NA	NA	NA	NA
PTSD_Euro-Male_ps_7v5uJA_clump_r2=0.1_harmon_data.txt	Cochlin		PTSD_Euro-Male	PTSD_Euro-Male_Cochlin	2	NA	0.201646	IVW	0.121868	0.158991	0.443373	0.850702	0.931132	1.27688	1.63041	fixed	TRUE	-0.0516773	0.80486	0.969713	0.983017
Alz_IGAP_ps_0EYKQd_harmon_data.txt	Catalase		Alz_IGAP	Alz_IGAP_Catalase	1	NA	NA	Wald ratio	0.0673684	0.0878947	0.443398	0.850702	0.931132	NA	NA	NA	TRUE	0.0673684	0.443398	0.942952	0.955888
PTSD-Euro_ps_lB3bUC_harmon_data.txt	Scavenger receptor class A member 5		PTSD-Euro	PTSD-Euro_Scavenger receptor class A member 5	1	NA	NA	Wald ratio	-0.1312	0.1712	0.443465	0.850702	0.931132	NA	NA	NA	TRUE	-0.1312	0.443465	0.942952	0.955888
PTSD-Euro_ps_pg875z_harmon_data.txt	Leucine-rich repeats and immunoglobulin-like domains protein 3		PTSD-Euro	PTSD-Euro_Leucine-rich repeats and immunoglobulin-like domains protein 3	1	NA	NA	Wald ratio	0.176522	0.230435	0.443654	0.850702	0.931132	NA	NA	NA	TRUE	0.176522	0.443654	0.942952	0.955888
DepSymptoms_ps_lYyuV6_clump_r2=0.1_harmon_data.txt	Dipeptidyl peptidase 2		DepSymptoms	DepSymptoms_Dipeptidyl peptidase 2	2	NA	0.719469	IVW	-0.00763883	0.00997195	0.443657	0.850702	0.931132	0.359168	0.129002	fixed	FALSE	NA	NA	NA	NA
ADP-quan_ps_3m0nYM_harmon_data.txt	Myc target protein 1		ADP-quan	ADP-quan_Myc target protein 1	1	NA	NA	Wald ratio	-0.0586091	0.0765217	0.443727	0.850702	0.931132	NA	NA	NA	FALSE	NA	NA	NA	NA
PTSD_Euro-Female_ps_rlO4tm_harmon_data.txt	Tumor necrosis factor receptor superfamily member 11B		PTSD_Euro-Female	PTSD_Euro-Female_Tumor necrosis factor receptor superfamily member 11B	1	NA	NA	Wald ratio	-0.259466	0.338889	0.443892	0.850702	0.931132	NA	NA	NA	FALSE	NA	NA	NA	NA
PTSD_Euro-Female_ps_X51DeI_harmon_data.txt	Endogenous retrovirus group V member 1 Env polyprotein		PTSD_Euro-Female	PTSD_Euro-Female_Endogenous retrovirus group V member 1 Env polyprotein	1	NA	NA	Wald ratio	-0.233519	0.305	0.443892	0.850702	0.931132	NA	NA	NA	FALSE	NA	NA	NA	NA
PTSD_Euro-Female_ps_xW7rg1_harmon_data.txt	Tyrosine-protein kinase FRK		PTSD_Euro-Female	PTSD_Euro-Female_Tyrosine-protein kinase FRK	1	NA	NA	Wald ratio	-0.274728	0.358824	0.443892	0.850702	0.931132	NA	NA	NA	FALSE	NA	NA	NA	NA
LongestDepression_ps_ZQFqlW_harmon_data.txt	Procollagen C-endopeptidase enhancer 1		LongestDepression	LongestDepression_Procollagen C-endopeptidase enhancer 1	1	NA	NA	Wald ratio	0.0242081	0.0316283	0.444037	0.850702	0.931132	NA	NA	NA	TRUE	0.0242081	0.444037	0.942952	0.955888
SelfHarmSuicide_logistic_ps_wMbwmR_harmon_data.txt	Carbohydrate sulfotransferase 11		SelfHarmSuicide_logistic	SelfHarmSuicide_logistic_Carbohydrate sulfotransferase 11	1	NA	NA	Wald ratio	0.361859	0.472782	0.444044	0.850702	0.931132	NA	NA	NA	FALSE	NA	NA	NA	NA
PTSD_Euro-Male_ps_Yl6GA2_clump_r2=0.1_harmon_data.txt	Kallikrein-7		PTSD_Euro-Male	PTSD_Euro-Male_Kallikrein-7	2	NA	0.101824	IVW	-0.118232	0.154545	0.444253	0.850702	0.931132	1.63608	2.67675	fixed	TRUE	-0.222996	0.182523	0.872006	0.883969
AnxCaseCtrl_ps_3C7TDg_clump_r2=0.1_harmon_data.txt	Sialic acid-binding Ig-like lectin 12		AnxCaseCtrl	AnxCaseCtrl_Sialic acid-binding Ig-like lectin 12	3	0.99719	0.996431	IVW	-0.0211769	0.0276921	0.444435	0.850702	0.931132	0.059796	0.00715112	fixed	TRUE	-0.0206195	0.516322	0.955288	0.968394
PTSD_Euro-Female_ps_I2k82Y_clump_r2=0.1_harmon_data.txt	Semaphorin-6A		PTSD_Euro-Female	PTSD_Euro-Female_Semaphorin-6A	1	NA	NA	Wald ratio	0.179991	0.235435	0.444567	0.850702	0.931132	NA	NA	NA	TRUE	-0.220596	0.503833	0.950666	0.963708
PTSD_Euro-Female_ps_vicuuN_harmon_data.txt	Neurogenic locus notch homolog protein 1		PTSD_Euro-Female	PTSD_Euro-Female_Neurogenic locus notch homolog protein 1	1	NA	NA	Wald ratio	0.229988	0.300833	0.444567	0.850702	0.931132	NA	NA	NA	FALSE	NA	NA	NA	NA
PTSD_Euro-Female_ps_wSUVll_harmon_data.txt	Cadherin-5		PTSD_Euro-Female	PTSD_Euro-Female_Cadherin-5	1	NA	NA	Wald ratio	0.0695763	0.0910084	0.444567	0.850702	0.931132	NA	NA	NA	FALSE	NA	NA	NA	NA
PTSD-Euro_ps_G0R7nn_clump_r2=0.1_harmon_data.txt	Transcobalamin-1		PTSD-Euro	PTSD-Euro_Transcobalamin-1	2	NA	0.32153	IVW	-0.0853546	0.111668	0.444652	0.850702	0.931132	0.991318	0.982712	fixed	TRUE	-0.178028	0.221542	0.872075	0.884038
NumOfDepressionEpisodes_ps_0FGt0X_harmon_data.txt	Protein S100-A12		NumOfDepressionEpisodes	NumOfDepressionEpisodes_Protein S100-A12	1	NA	NA	Wald ratio	0.00811843	0.0106224	0.444702	0.850702	0.931132	NA	NA	NA	FALSE	NA	NA	NA	NA
NumOfDepressionEpisodes_ps_161Elg_harmon_data.txt	Mitogen-activated protein kinase 13		NumOfDepressionEpisodes	NumOfDepressionEpisodes_Mitogen-activated protein kinase 13	1	NA	NA	Wald ratio	0.00861803	0.0112761	0.444702	0.850702	0.931132	NA	NA	NA	FALSE	NA	NA	NA	NA
NumOfDepressionEpisodes_ps_1ArtO2_harmon_data.txt	Rho GTPase-activating protein 25		NumOfDepressionEpisodes	NumOfDepressionEpisodes_Rho GTPase-activating protein 25	1	NA	NA	Wald ratio	0.00861803	0.0112761	0.444702	0.850702	0.931132	NA	NA	NA	FALSE	NA	NA	NA	NA
NumOfDepressionEpisodes_ps_39CbPi_harmon_data.txt	Hexokinase-2		NumOfDepressionEpisodes	NumOfDepressionEpisodes_Hexokinase-2	1	NA	NA	Wald ratio	0.00982758	0.0128587	0.444702	0.850702	0.931132	NA	NA	NA	FALSE	NA	NA	NA	NA
NumOfDepressionEpisodes_ps_3z5NDk_harmon_data.txt	RNA-binding protein EWS		NumOfDepressionEpisodes	NumOfDepressionEpisodes_RNA-binding protein EWS	1	NA	NA	Wald ratio	0.00918315	0.0120155	0.444702	0.850702	0.931132	NA	NA	NA	FALSE	NA	NA	NA	NA
NumOfDepressionEpisodes_ps_4NCKCV_harmon_data.txt	Inositol 1,4,5-trisphosphate receptor-interacting protein-like 1		NumOfDepressionEpisodes	NumOfDepressionEpisodes_Inositol 1,4,5-trisphosphate receptor-interacting protein-like 1	1	NA	NA	Wald ratio	0.00848745	0.0111052	0.444702	0.850702	0.931132	NA	NA	NA	FALSE	NA	NA	NA	NA
NumOfDepressionEpisodes_ps_4yCvLU_harmon_data.txt	Calcium/calmodulin-dependent protein kinase type II subunit beta		NumOfDepressionEpisodes	NumOfDepressionEpisodes_Calcium/calmodulin-dependent protein kinase type II subunit beta	1	NA	NA	Wald ratio	0.0100031	0.0130883	0.444702	0.850702	0.931132	NA	NA	NA	FALSE	NA	NA	NA	NA
NumOfDepressionEpisodes_ps_8evawL_harmon_data.txt	Chymotrypsin-like protease CTRL-1		NumOfDepressionEpisodes	NumOfDepressionEpisodes_Chymotrypsin-like protease CTRL-1	1	NA	NA	Wald ratio	0.0119186	0.0155946	0.444702	0.850702	0.931132	NA	NA	NA	FALSE	NA	NA	NA	NA
NumOfDepressionEpisodes_ps_90zgbY_harmon_data.txt	Polycomb protein SCMH1		NumOfDepressionEpisodes	NumOfDepressionEpisodes_Polycomb protein SCMH1	1	NA	NA	Wald ratio	0.0180701	0.0236434	0.444702	0.850702	0.931132	NA	NA	NA	FALSE	NA	NA	NA	NA
NumOfDepressionEpisodes_ps_9LJSKE_harmon_data.txt	60S ribosomal protein L30		NumOfDepressionEpisodes	NumOfDepressionEpisodes_60S ribosomal protein L30	1	NA	NA	Wald ratio	0.0105693	0.0138291	0.444702	0.850702	0.931132	NA	NA	NA	FALSE	NA	NA	NA	NA
NumOfDepressionEpisodes_ps_Caw8Gp_harmon_data.txt	Annexin A2		NumOfDepressionEpisodes	NumOfDepressionEpisodes_Annexin A2	1	NA	NA	Wald ratio	0.00643876	0.00842464	0.444702	0.850702	0.931132	NA	NA	NA	FALSE	NA	NA	NA	NA
NumOfDepressionEpisodes_ps_cO16cl_harmon_data.txt	Vacuolar protein sorting-associated protein 4B		NumOfDepressionEpisodes	NumOfDepressionEpisodes_Vacuolar protein sorting-associated protein 4B	1	NA	NA	Wald ratio	0.0140043	0.0183236	0.444702	0.850702	0.931132	NA	NA	NA	FALSE	NA	NA	NA	NA
NumOfDepressionEpisodes_ps_Ez8SzI_harmon_data.txt	Mitogen-activated protein kinase kinase kinase 3		NumOfDepressionEpisodes	NumOfDepressionEpisodes_Mitogen-activated protein kinase kinase kinase 3	1	NA	NA	Wald ratio	0.00889162	0.011634	0.444702	0.850702	0.931132	NA	NA	NA	FALSE	NA	NA	NA	NA
NumOfDepressionEpisodes_ps_ffJTIQ_harmon_data.txt	Acylphosphatase-2		NumOfDepressionEpisodes	NumOfDepressionEpisodes_Acylphosphatase-2	1	NA	NA	Wald ratio	0.0124483	0.0162876	0.444702	0.850702	0.931132	NA	NA	NA	FALSE	NA	NA	NA	NA
NumOfDepressionEpisodes_ps_FhBblc_harmon_data.txt	SUMO-conjugating enzyme UBC9		NumOfDepressionEpisodes	NumOfDepressionEpisodes_SUMO-conjugating enzyme UBC9	1	NA	NA	Wald ratio	0.00737068	0.009644	0.444702	0.850702	0.931132	NA	NA	NA	FALSE	NA	NA	NA	NA
NumOfDepressionEpisodes_ps_GiEfFk_harmon_data.txt	Protein S100-A6		NumOfDepressionEpisodes	NumOfDepressionEpisodes_Protein S100-A6	1	NA	NA	Wald ratio	0.0105693	0.0138291	0.444702	0.850702	0.931132	NA	NA	NA	FALSE	NA	NA	NA	NA
NumOfDepressionEpisodes_ps_gr2k7S_harmon_data.txt	Pulmonary surfactant-associated protein D		NumOfDepressionEpisodes	NumOfDepressionEpisodes_Pulmonary surfactant-associated protein D	1	NA	NA	Wald ratio	0.00788975	0.0103232	0.444702	0.850702	0.931132	NA	NA	NA	FALSE	NA	NA	NA	NA
NumOfDepressionEpisodes_ps_H4ZoSJ_harmon_data.txt	Heterogeneous nuclear ribonucleoproteins A2/B1		NumOfDepressionEpisodes	NumOfDepressionEpisodes_Heterogeneous nuclear ribonucleoproteins A2/B1	1	NA	NA	Wald ratio	0.00823782	0.0107786	0.444702	0.850702	0.931132	NA	NA	NA	FALSE	NA	NA	NA	NA
NumOfDepressionEpisodes_ps_HhtrBB_harmon_data.txt	High mobility group protein B1		NumOfDepressionEpisodes	NumOfDepressionEpisodes_High mobility group protein B1	1	NA	NA	Wald ratio	0.00823782	0.0107786	0.444702	0.850702	0.931132	NA	NA	NA	FALSE	NA	NA	NA	NA
NumOfDepressionEpisodes_ps_HIQybv_harmon_data.txt	Ragulator complex protein LAMTOR3		NumOfDepressionEpisodes	NumOfDepressionEpisodes_Ragulator complex protein LAMTOR3	1	NA	NA	Wald ratio	0.0193163	0.0252739	0.444702	0.850702	0.931132	NA	NA	NA	FALSE	NA	NA	NA	NA
NumOfDepressionEpisodes_ps_HKFehW_harmon_data.txt	Mineralocorticoid receptor		NumOfDepressionEpisodes	NumOfDepressionEpisodes_Mineralocorticoid receptor	1	NA	NA	Wald ratio	0.0151398	0.0198093	0.444702	0.850702	0.931132	NA	NA	NA	FALSE	NA	NA	NA	NA
NumOfDepressionEpisodes_ps_hqxdcH_harmon_data.txt	Annexin A1		NumOfDepressionEpisodes	NumOfDepressionEpisodes_Annexin A1	1	NA	NA	Wald ratio	0.00918315	0.0120155	0.444702	0.850702	0.931132	NA	NA	NA	FALSE	NA	NA	NA	NA
NumOfDepressionEpisodes_ps_ibp88W_harmon_data.txt	RNA polymerase II subunit A C-terminal domain phosphatase SSU72		NumOfDepressionEpisodes	NumOfDepressionEpisodes_RNA polymerase II subunit A C-terminal domain phosphatase SSU72	1	NA	NA	Wald ratio	0.00918315	0.0120155	0.444702	0.850702	0.931132	NA	NA	NA	FALSE	NA	NA	NA	NA
NumOfDepressionEpisodes_ps_IcQAbr_harmon_data.txt	Peptidyl-prolyl cis-trans isomerase NIMA-interacting 4		NumOfDepressionEpisodes	NumOfDepressionEpisodes_Peptidyl-prolyl cis-trans isomerase NIMA-interacting 4	1	NA	NA	Wald ratio	0.00788975	0.0103232	0.444702	0.850702	0.931132	NA	NA	NA	FALSE	NA	NA	NA	NA
NumOfDepressionEpisodes_ps_iuvXkO_harmon_data.txt	NAD kinase		NumOfDepressionEpisodes	NumOfDepressionEpisodes_NAD kinase	1	NA	NA	Wald ratio	0.0164756	0.0215572	0.444702	0.850702	0.931132	NA	NA	NA	FALSE	NA	NA	NA	NA
NumOfDepressionEpisodes_ps_ixj1FA_harmon_data.txt	Transforming growth factor beta-3		NumOfDepressionEpisodes	NumOfDepressionEpisodes_Transforming growth factor beta-3	1	NA	NA	Wald ratio	-0.0254624	0.0333156	0.444702	0.850702	0.931132	NA	NA	NA	FALSE	NA	NA	NA	NA
NumOfDepressionEpisodes_ps_ju5chw_clump_r2=0.1_harmon_data.txt	Heterogeneous nuclear ribonucleoprotein A/B		NumOfDepressionEpisodes	NumOfDepressionEpisodes_Heterogeneous nuclear ribonucleoprotein A/B	1	NA	NA	Wald ratio	0.00889162	0.011634	0.444702	0.850702	0.931132	NA	NA	NA	FALSE	NA	NA	NA	NA
NumOfDepressionEpisodes_ps_kBWUif_harmon_data.txt	ETS domain-containing protein Elk-1		NumOfDepressionEpisodes	NumOfDepressionEpisodes_ETS domain-containing protein Elk-1	1	NA	NA	Wald ratio	0.0133374	0.017451	0.444702	0.850702	0.931132	NA	NA	NA	FALSE	NA	NA	NA	NA
NumOfDepressionEpisodes_ps_kcYOxF_harmon_data.txt	Endothelial differentiation-related factor 1		NumOfDepressionEpisodes	NumOfDepressionEpisodes_Endothelial differentiation-related factor 1	1	NA	NA	Wald ratio	0.00811843	0.0106224	0.444702	0.850702	0.931132	NA	NA	NA	FALSE	NA	NA	NA	NA
NumOfDepressionEpisodes_ps_KHvTAl_clump_r2=0.1_harmon_data.txt	Small ubiquitin-related modifier 3		NumOfDepressionEpisodes	NumOfDepressionEpisodes_Small ubiquitin-related modifier 3	1	NA	NA	Wald ratio	0.00727496	0.00951875	0.444702	0.850702	0.931132	NA	NA	NA	FALSE	NA	NA	NA	NA
NumOfDepressionEpisodes_ps_KjK441_harmon_data.txt	Spliceosome RNA helicase DDX39B		NumOfDepressionEpisodes	NumOfDepressionEpisodes_Spliceosome RNA helicase DDX39B	1	NA	NA	Wald ratio	0.00861803	0.0112761	0.444702	0.850702	0.931132	NA	NA	NA	FALSE	NA	NA	NA	NA
NumOfDepressionEpisodes_ps_lv8Vo4_harmon_data.txt	Heterogeneous nuclear ribonucleoprotein M		NumOfDepressionEpisodes	NumOfDepressionEpisodes_Heterogeneous nuclear ribonucleoprotein M	1	NA	NA	Wald ratio	0.0093362	0.0122157	0.444702	0.850702	0.931132	NA	NA	NA	FALSE	NA	NA	NA	NA
NumOfDepressionEpisodes_ps_n3CGdV_harmon_data.txt	Serine/threonine-protein kinase 17B		NumOfDepressionEpisodes	NumOfDepressionEpisodes_Serine/threonine-protein kinase 17B	1	NA	NA	Wald ratio	0.00903503	0.0118217	0.444702	0.850702	0.931132	NA	NA	NA	FALSE	NA	NA	NA	NA
NumOfDepressionEpisodes_ps_ne4qv0_harmon_data.txt	Interferon regulatory factor 2		NumOfDepressionEpisodes	NumOfDepressionEpisodes_Interferon regulatory factor 2	1	NA	NA	Wald ratio	0.00889162	0.011634	0.444702	0.850702	0.931132	NA	NA	NA	FALSE	NA	NA	NA	NA
NumOfDepressionEpisodes_ps_nthuP6_harmon_data.txt	Rho GDP-dissociation inhibitor 1		NumOfDepressionEpisodes	NumOfDepressionEpisodes_Rho GDP-dissociation inhibitor 1	1	NA	NA	Wald ratio	0.0155603	0.0203596	0.444702	0.850702	0.931132	NA	NA	NA	FALSE	NA	NA	NA	NA
NumOfDepressionEpisodes_ps_OcqUwy_harmon_data.txt	Retinoid-binding protein 7		NumOfDepressionEpisodes	NumOfDepressionEpisodes_Retinoid-binding protein 7	1	NA	NA	Wald ratio	0.00746896	0.00977259	0.444702	0.850702	0.931132	NA	NA	NA	FALSE	NA	NA	NA	NA
NumOfDepressionEpisodes_ps_OsBZ0g_harmon_data.txt	40S ribosomal protein S4, X isoform		NumOfDepressionEpisodes	NumOfDepressionEpisodes_40S ribosomal protein S4, X isoform	1	NA	NA	Wald ratio	0.00848745	0.0111052	0.444702	0.850702	0.931132	NA	NA	NA	FALSE	NA	NA	NA	NA
NumOfDepressionEpisodes_ps_PHctPc_harmon_data.txt	40S ribosomal protein S7		NumOfDepressionEpisodes	NumOfDepressionEpisodes_40S ribosomal protein S7	1	NA	NA	Wald ratio	0.00746896	0.00977259	0.444702	0.850702	0.931132	NA	NA	NA	FALSE	NA	NA	NA	NA
NumOfDepressionEpisodes_ps_rl7pDJ_harmon_data.txt	Serine/arginine-rich splicing factor 7		NumOfDepressionEpisodes	NumOfDepressionEpisodes_Serine/arginine-rich splicing factor 7	1	NA	NA	Wald ratio	0.00949444	0.0124228	0.444702	0.850702	0.931132	NA	NA	NA	FALSE	NA	NA	NA	NA
NumOfDepressionEpisodes_ps_TI9Kb7_harmon_data.txt	DNA-(apurinic or apyrimidinic site) lyase		NumOfDepressionEpisodes	NumOfDepressionEpisodes_DNA-(apurinic or apyrimidinic site) lyase	1	NA	NA	Wald ratio	0.00811843	0.0106224	0.444702	0.850702	0.931132	NA	NA	NA	FALSE	NA	NA	NA	NA
NumOfDepressionEpisodes_ps_v1yhez_harmon_data.txt	Stathmin-2		NumOfDepressionEpisodes	NumOfDepressionEpisodes_Stathmin-2	1	NA	NA	Wald ratio	0.00811843	0.0106224	0.444702	0.850702	0.931132	NA	NA	NA	FALSE	NA	NA	NA	NA
NumOfDepressionEpisodes_ps_XDfNuN_harmon_data.txt	Beta-defensin 128		NumOfDepressionEpisodes	NumOfDepressionEpisodes_Beta-defensin 128	1	NA	NA	Wald ratio	-0.0266749	0.0349021	0.444702	0.850702	0.931132	NA	NA	NA	FALSE	NA	NA	NA	NA
NumOfDepressionEpisodes_ps_XhABtj_harmon_data.txt	Sperm-associated antigen 11A		NumOfDepressionEpisodes	NumOfDepressionEpisodes_Sperm-associated antigen 11A	1	NA	NA	Wald ratio	0.0169749	0.0222104	0.444702	0.850702	0.931132	NA	NA	NA	FALSE	NA	NA	NA	NA
NumOfDepressionEpisodes_ps_XPFA6f_harmon_data.txt	Enhancer of rudimentary homolog		NumOfDepressionEpisodes	NumOfDepressionEpisodes_Enhancer of rudimentary homolog	1	NA	NA	Wald ratio	0.0116703	0.0152697	0.444702	0.850702	0.931132	NA	NA	NA	FALSE	NA	NA	NA	NA
NumOfDepressionEpisodes_ps_xs4jfC_harmon_data.txt	Structural maintenance of chromosomes protein 3		NumOfDepressionEpisodes	NumOfDepressionEpisodes_Structural maintenance of chromosomes protein 3	1	NA	NA	Wald ratio	0.00861803	0.0112761	0.444702	0.850702	0.931132	NA	NA	NA	FALSE	NA	NA	NA	NA
NumOfDepressionEpisodes_ps_Y2pCY1_harmon_data.txt	Glia maturation factor gamma		NumOfDepressionEpisodes	NumOfDepressionEpisodes_Glia maturation factor gamma	1	NA	NA	Wald ratio	0.00918315	0.0120155	0.444702	0.850702	0.931132	NA	NA	NA	FALSE	NA	NA	NA	NA
NumOfDepressionEpisodes_ps_YcyqNH_harmon_data.txt	Allograft inflammatory factor 1		NumOfDepressionEpisodes	NumOfDepressionEpisodes_Allograft inflammatory factor 1	1	NA	NA	Wald ratio	0.00875269	0.0114523	0.444702	0.850702	0.931132	NA	NA	NA	FALSE	NA	NA	NA	NA
NumOfDepressionEpisodes_ps_yEqV9Q_harmon_data.txt	Protein NDRG4		NumOfDepressionEpisodes	NumOfDepressionEpisodes_Protein NDRG4	1	NA	NA	Wald ratio	0.0105693	0.0138291	0.444702	0.850702	0.931132	NA	NA	NA	FALSE	NA	NA	NA	NA
NumOfDepressionEpisodes_ps_zQ2Ew5_harmon_data.txt	Tyrosine-protein kinase Lck		NumOfDepressionEpisodes	NumOfDepressionEpisodes_Tyrosine-protein kinase Lck	1	NA	NA	Wald ratio	0.0093362	0.0122157	0.444702	0.850702	0.931132	NA	NA	NA	FALSE	NA	NA	NA	NA
OCD_ps_4nwEXV_harmon_data.txt	Peptidyl-prolyl cis-trans isomerase-like 2		OCD	OCD_Peptidyl-prolyl cis-trans isomerase-like 2	1	NA	NA	Wald ratio	0.152363	0.199412	0.444831	0.850702	0.931132	NA	NA	NA	FALSE	NA	NA	NA	NA
OCD_ps_5a23wf_harmon_data.txt	Beta-defensin 105		OCD	OCD_Beta-defensin 105	1	NA	NA	Wald ratio	0.095932	0.125556	0.444831	0.850702	0.931132	NA	NA	NA	FALSE	NA	NA	NA	NA
OCD_ps_5WdEH5_harmon_data.txt	Ephrin-B3		OCD	OCD_Ephrin-B3	1	NA	NA	Wald ratio	0.0835537	0.109355	0.444831	0.850702	0.931132	NA	NA	NA	FALSE	NA	NA	NA	NA
OCD_ps_6UjEH4_harmon_data.txt	Serpin A12		OCD	OCD_Serpin A12	1	NA	NA	Wald ratio	-0.136324	0.178421	0.444831	0.850702	0.931132	NA	NA	NA	FALSE	NA	NA	NA	NA
OCD_ps_7JHzbH_harmon_data.txt	Prolactin receptor		OCD	OCD_Prolactin receptor	1	NA	NA	Wald ratio	0.143898	0.188333	0.444831	0.850702	0.931132	NA	NA	NA	FALSE	NA	NA	NA	NA
OCD_ps_836Oly_harmon_data.txt	Transcription factor RelB		OCD	OCD_Transcription factor RelB	1	NA	NA	Wald ratio	0.0616706	0.0807143	0.444831	0.850702	0.931132	NA	NA	NA	FALSE	NA	NA	NA	NA
OCD_ps_8j8vOX_harmon_data.txt	Rhophilin-2		OCD	OCD_Rhophilin-2	1	NA	NA	Wald ratio	0.123341	0.161429	0.444831	0.850702	0.931132	NA	NA	NA	FALSE	NA	NA	NA	NA
OCD_ps_8Zx0eC_harmon_data.txt	M-phase inducer phosphatase 2		OCD	OCD_M-phase inducer phosphatase 2	1	NA	NA	Wald ratio	0.123341	0.161429	0.444831	0.850702	0.931132	NA	NA	NA	FALSE	NA	NA	NA	NA
OCD_ps_A0PYgF_harmon_data.txt	Kelch-like protein 13		OCD	OCD_Kelch-like protein 13	1	NA	NA	Wald ratio	0.0681622	0.0892105	0.444831	0.850702	0.931132	NA	NA	NA	FALSE	NA	NA	NA	NA
OCD_ps_a3M4VX_harmon_data.txt	C-type lectin domain family 2 member D		OCD	OCD_C-type lectin domain family 2 member D	1	NA	NA	Wald ratio	0.089316	0.116897	0.444831	0.850702	0.931132	NA	NA	NA	FALSE	NA	NA	NA	NA
OCD_ps_AayE9H_harmon_data.txt	Glutaredoxin-like protein C5orf63		OCD	OCD_Glutaredoxin-like protein C5orf63	1	NA	NA	Wald ratio	-0.152363	0.199412	0.444831	0.850702	0.931132	NA	NA	NA	FALSE	NA	NA	NA	NA
OCD_ps_Bs1yyq_harmon_data.txt	Poly(A) RNA polymerase, mitochondrial		OCD	OCD_Poly(A) RNA polymerase, mitochondrial	1	NA	NA	Wald ratio	0.107923	0.14125	0.444831	0.850702	0.931132	NA	NA	NA	FALSE	NA	NA	NA	NA
OCD_ps_C71Wdg_harmon_data.txt	Heat shock 70 kDa protein 1-like		OCD	OCD_Heat shock 70 kDa protein 1-like	1	NA	NA	Wald ratio	0.0700044	0.0916216	0.444831	0.850702	0.931132	NA	NA	NA	FALSE	NA	NA	NA	NA
OCD_ps_cR9yBX_harmon_data.txt	Isthmin-1		OCD	OCD_Isthmin-1	1	NA	NA	Wald ratio	0.129508	0.1695	0.444831	0.850702	0.931132	NA	NA	NA	FALSE	NA	NA	NA	NA
OCD_ps_d72klf_harmon_data.txt	Ras GTPase-activating protein 1		OCD	OCD_Ras GTPase-activating protein 1	1	NA	NA	Wald ratio	0.0996217	0.130385	0.444831	0.850702	0.931132	NA	NA	NA	FALSE	NA	NA	NA	NA
OCD_ps_DLVUTE_harmon_data.txt	Dickkopf-like protein 1		OCD	OCD_Dickkopf-like protein 1	1	NA	NA	Wald ratio	-0.143898	0.188333	0.444831	0.850702	0.931132	NA	NA	NA	FALSE	NA	NA	NA	NA
OCD_ps_DWjGn7_harmon_data.txt	Uncharacterized protein C2orf66		OCD	OCD_Uncharacterized protein C2orf66	1	NA	NA	Wald ratio	-0.0761813	0.0997059	0.444831	0.850702	0.931132	NA	NA	NA	FALSE	NA	NA	NA	NA
OCD_ps_E8ekOF_harmon_data.txt	Golgi SNAP receptor complex member 1		OCD	OCD_Golgi SNAP receptor complex member 1	1	NA	NA	Wald ratio	0.0996217	0.130385	0.444831	0.850702	0.931132	NA	NA	NA	FALSE	NA	NA	NA	NA
OCD_ps_eKzHJV_harmon_data.txt	Cellular tumor antigen p53		OCD	OCD_Cellular tumor antigen p53	1	NA	NA	Wald ratio	0.152363	0.199412	0.444831	0.850702	0.931132	NA	NA	NA	FALSE	NA	NA	NA	NA
OCD_ps_EODG3Y_harmon_data.txt	Nuclear pore complex-interacting protein family member B3		OCD	OCD_Nuclear pore complex-interacting protein family member B3	1	NA	NA	Wald ratio	0.0835537	0.109355	0.444831	0.850702	0.931132	NA	NA	NA	FALSE	NA	NA	NA	NA
OCD_ps_f69upq_harmon_data.txt	NADH dehydrogenase [ubiquinone] 1 beta subcomplex subunit 4		OCD	OCD_NADH dehydrogenase [ubiquinone] 1 beta subcomplex subunit 4	1	NA	NA	Wald ratio	0.0411137	0.0538095	0.444831	0.850702	0.931132	NA	NA	NA	FALSE	NA	NA	NA	NA
OCD_ps_FdUOV8_harmon_data.txt	Proteasome subunit alpha type-1		OCD	OCD_Proteasome subunit alpha type-1	1	NA	NA	Wald ratio	0.089316	0.116897	0.444831	0.850702	0.931132	NA	NA	NA	FALSE	NA	NA	NA	NA
OCD_ps_fERSUj_harmon_data.txt	Tryptase gamma		OCD	OCD_Tryptase gamma	1	NA	NA	Wald ratio	-0.143898	0.188333	0.444831	0.850702	0.931132	NA	NA	NA	FALSE	NA	NA	NA	NA
OCD_ps_FPJnI9_harmon_data.txt	Intersectin-1		OCD	OCD_Intersectin-1	1	NA	NA	Wald ratio	0.117735	0.154091	0.444831	0.850702	0.931132	NA	NA	NA	FALSE	NA	NA	NA	NA
OCD_ps_FVQNvq_harmon_data.txt	Calcium/calmodulin-dependent protein kinase type 1D		OCD	OCD_Calcium/calmodulin-dependent protein kinase type 1D	1	NA	NA	Wald ratio	0.089316	0.116897	0.444831	0.850702	0.931132	NA	NA	NA	FALSE	NA	NA	NA	NA
OCD_ps_FYcY64_harmon_data.txt	Erlin-1		OCD	OCD_Erlin-1	1	NA	NA	Wald ratio	0.136324	0.178421	0.444831	0.850702	0.931132	NA	NA	NA	FALSE	NA	NA	NA	NA
OCD_ps_GEZGHx_harmon_data.txt	Nucleosome assembly protein 1-like 2		OCD	OCD_Nucleosome assembly protein 1-like 2	1	NA	NA	Wald ratio	0.103607	0.1356	0.444831	0.850702	0.931132	NA	NA	NA	FALSE	NA	NA	NA	NA
OCD_ps_gHp6AI_harmon_data.txt	2-phosphoxylose phosphatase 1		OCD	OCD_2-phosphoxylose phosphatase 1	1	NA	NA	Wald ratio	0.071949	0.0941667	0.444831	0.850702	0.931132	NA	NA	NA	FALSE	NA	NA	NA	NA
OCD_ps_GnMGtv_harmon_data.txt	WD repeat-containing protein 1		OCD	OCD_WD repeat-containing protein 1	1	NA	NA	Wald ratio	0.107923	0.14125	0.444831	0.850702	0.931132	NA	NA	NA	FALSE	NA	NA	NA	NA
OCD_ps_Goxm9r_harmon_data.txt	Synaptotagmin-like protein 4		OCD	OCD_Synaptotagmin-like protein 4	1	NA	NA	Wald ratio	0.0925058	0.121071	0.444831	0.850702	0.931132	NA	NA	NA	FALSE	NA	NA	NA	NA
OCD_ps_gUDwMA_harmon_data.txt	GTP-binding protein GEM		OCD	OCD_GTP-binding protein GEM	1	NA	NA	Wald ratio	0.0284633	0.0372527	0.444831	0.850702	0.931132	NA	NA	NA	FALSE	NA	NA	NA	NA
OCD_ps_HFMOSq_harmon_data.txt	Receptor-type tyrosine-protein phosphatase H		OCD	OCD_Receptor-type tyrosine-protein phosphatase H	1	NA	NA	Wald ratio	-0.089316	0.116897	0.444831	0.850702	0.931132	NA	NA	NA	FALSE	NA	NA	NA	NA
OCD_ps_hkTDGc_harmon_data.txt	Mucin-1		OCD	OCD_Mucin-1	1	NA	NA	Wald ratio	0.0588674	0.0770455	0.444831	0.850702	0.931132	NA	NA	NA	FALSE	NA	NA	NA	NA
OCD_ps_HQRnO9_harmon_data.txt	Protein RIC-3		OCD	OCD_Protein RIC-3	1	NA	NA	Wald ratio	0.103607	0.1356	0.444831	0.850702	0.931132	NA	NA	NA	FALSE	NA	NA	NA	NA
OCD_ps_hUZLW9_harmon_data.txt	Probable serine carboxypeptidase CPVL		OCD	OCD_Probable serine carboxypeptidase CPVL	1	NA	NA	Wald ratio	0.117735	0.154091	0.444831	0.850702	0.931132	NA	NA	NA	FALSE	NA	NA	NA	NA
OCD_ps_INqTD4_harmon_data.txt	[Pyruvate dehydrogenase (acetyl-transferring)] kinase isozyme 1, mitochondrial		OCD	OCD_[Pyruvate dehydrogenase (acetyl-transferring)] kinase isozyme 1, mitochondrial	1	NA	NA	Wald ratio	0.0563079	0.0736957	0.444831	0.850702	0.931132	NA	NA	NA	FALSE	NA	NA	NA	NA
OCD_ps_j6q4WQ_harmon_data.txt	Melanoma-associated antigen 10		OCD	OCD_Melanoma-associated antigen 10	1	NA	NA	Wald ratio	0.0996217	0.130385	0.444831	0.850702	0.931132	NA	NA	NA	FALSE	NA	NA	NA	NA
OCD_ps_JONy4X_harmon_data.txt	Growth factor receptor-bound protein 14		OCD	OCD_Growth factor receptor-bound protein 14	1	NA	NA	Wald ratio	0.112616	0.147391	0.444831	0.850702	0.931132	NA	NA	NA	FALSE	NA	NA	NA	NA
OCD_ps_lAXxMm_harmon_data.txt	Inositol polyphosphate 5-phosphatase OCRL-1		OCD	OCD_Inositol polyphosphate 5-phosphatase OCRL-1	1	NA	NA	Wald ratio	0.0664145	0.0869231	0.444831	0.850702	0.931132	NA	NA	NA	FALSE	NA	NA	NA	NA
OCD_ps_lKp3rR_harmon_data.txt	Chitinase-3-like protein 2		OCD	OCD_Chitinase-3-like protein 2	1	NA	NA	Wald ratio	0.136324	0.178421	0.444831	0.850702	0.931132	NA	NA	NA	FALSE	NA	NA	NA	NA
OCD_ps_m4gBtU_harmon_data.txt	Regulator of G-protein signaling 19		OCD	OCD_Regulator of G-protein signaling 19	1	NA	NA	Wald ratio	0.0996217	0.130385	0.444831	0.850702	0.931132	NA	NA	NA	FALSE	NA	NA	NA	NA
OCD_ps_masuzx_harmon_data.txt	Growth/differentiation factor 5		OCD	OCD_Growth/differentiation factor 5	1	NA	NA	Wald ratio	0.0308353	0.0403571	0.444831	0.850702	0.931132	NA	NA	NA	FALSE	NA	NA	NA	NA
OCD_ps_MNRtpE_harmon_data.txt	Growth factor receptor-bound protein 7		OCD	OCD_Growth factor receptor-bound protein 7	1	NA	NA	Wald ratio	0.123341	0.161429	0.444831	0.850702	0.931132	NA	NA	NA	FALSE	NA	NA	NA	NA
OCD_ps_MU7akZ_harmon_data.txt	Signal peptidase complex catalytic subunit SEC11C		OCD	OCD_Signal peptidase complex catalytic subunit SEC11C	1	NA	NA	Wald ratio	0.0740047	0.0968571	0.444831	0.850702	0.931132	NA	NA	NA	FALSE	NA	NA	NA	NA
OCD_ps_nd3cfq_harmon_data.txt	E3 ubiquitin-protein ligase RNF8		OCD	OCD_E3 ubiquitin-protein ligase RNF8	1	NA	NA	Wald ratio	0.0809426	0.105938	0.444831	0.850702	0.931132	NA	NA	NA	FALSE	NA	NA	NA	NA
OCD_ps_NPsRZL_harmon_data.txt	MAGUK p55 subfamily member 6		OCD	OCD_MAGUK p55 subfamily member 6	1	NA	NA	Wald ratio	0.0835537	0.109355	0.444831	0.850702	0.931132	NA	NA	NA	FALSE	NA	NA	NA	NA
OCD_ps_NTMwB8_harmon_data.txt	Interleukin-36 alpha		OCD	OCD_Interleukin-36 alpha	1	NA	NA	Wald ratio	0.0761813	0.0997059	0.444831	0.850702	0.931132	NA	NA	NA	FALSE	NA	NA	NA	NA
OCD_ps_O7SIGE_harmon_data.txt	Rab9 effector protein with kelch motifs		OCD	OCD_Rab9 effector protein with kelch motifs	1	NA	NA	Wald ratio	0.107923	0.14125	0.444831	0.850702	0.931132	NA	NA	NA	FALSE	NA	NA	NA	NA
OCD_ps_p2rA0h_harmon_data.txt	Mesothelin		OCD	OCD_Mesothelin	1	NA	NA	Wald ratio	0.129508	0.1695	0.444831	0.850702	0.931132	NA	NA	NA	FALSE	NA	NA	NA	NA
OCD_ps_p4jn1H_harmon_data.txt	RAB6-interacting golgin		OCD	OCD_RAB6-interacting golgin	1	NA	NA	Wald ratio	-0.129508	0.1695	0.444831	0.850702	0.931132	NA	NA	NA	FALSE	NA	NA	NA	NA
OCD_ps_PBN1jU_harmon_data.txt	Solute carrier family 35 member G2		OCD	OCD_Solute carrier family 35 member G2	1	NA	NA	Wald ratio	0.0528605	0.0691837	0.444831	0.850702	0.931132	NA	NA	NA	FALSE	NA	NA	NA	NA
OCD_ps_PfzG3x_harmon_data.txt	MAX gene-associated protein		OCD	OCD_MAX gene-associated protein	1	NA	NA	Wald ratio	0.0647541	0.08475	0.444831	0.850702	0.931132	NA	NA	NA	FALSE	NA	NA	NA	NA
OCD_ps_PGerxc_harmon_data.txt	Choline/ethanolamine kinase		OCD	OCD_Choline/ethanolamine kinase	1	NA	NA	Wald ratio	-0.107923	0.14125	0.444831	0.850702	0.931132	NA	NA	NA	FALSE	NA	NA	NA	NA
OCD_ps_PhaV6R_harmon_data.txt	COP9 signalosome complex subunit 2		OCD	OCD_COP9 signalosome complex subunit 2	1	NA	NA	Wald ratio	0.0398487	0.0521538	0.444831	0.850702	0.931132	NA	NA	NA	FALSE	NA	NA	NA	NA
OCD_ps_pppTqJ_harmon_data.txt	Syntaxin-1A		OCD	OCD_Syntaxin-1A	1	NA	NA	Wald ratio	-0.0835537	0.109355	0.444831	0.850702	0.931132	NA	NA	NA	FALSE	NA	NA	NA	NA
OCD_ps_PtQTXK_harmon_data.txt	Interleukin-5		OCD	OCD_Interleukin-5	1	NA	NA	Wald ratio	-0.089316	0.116897	0.444831	0.850702	0.931132	NA	NA	NA	FALSE	NA	NA	NA	NA
OCD_ps_q2UD6S_harmon_data.txt	rRNA methyltransferase 3, mitochondrial		OCD	OCD_rRNA methyltransferase 3, mitochondrial	1	NA	NA	Wald ratio	0.0398487	0.0521538	0.444831	0.850702	0.931132	NA	NA	NA	FALSE	NA	NA	NA	NA
OCD_ps_Qg2iVJ_harmon_data.txt	Interleukin-31		OCD	OCD_Interleukin-31	1	NA	NA	Wald ratio	0.0575592	0.0753333	0.444831	0.850702	0.931132	NA	NA	NA	FALSE	NA	NA	NA	NA
OCD_ps_qlsbZi_harmon_data.txt	Cytohesin-2		OCD	OCD_Cytohesin-2	1	NA	NA	Wald ratio	0.152363	0.199412	0.444831	0.850702	0.931132	NA	NA	NA	FALSE	NA	NA	NA	NA
OCD_ps_rWTxL8_harmon_data.txt	Protocadherin gamma-C5		OCD	OCD_Protocadherin gamma-C5	1	NA	NA	Wald ratio	-0.112616	0.147391	0.444831	0.850702	0.931132	NA	NA	NA	FALSE	NA	NA	NA	NA
OCD_ps_sd12Eg_harmon_data.txt	Opalin		OCD	OCD_Opalin	1	NA	NA	Wald ratio	-0.136324	0.178421	0.444831	0.850702	0.931132	NA	NA	NA	FALSE	NA	NA	NA	NA
OCD_ps_SJm8LW_harmon_data.txt	Probable G-protein coupled receptor 135		OCD	OCD_Probable G-protein coupled receptor 135	1	NA	NA	Wald ratio	0.0664145	0.0869231	0.444831	0.850702	0.931132	NA	NA	NA	FALSE	NA	NA	NA	NA
OCD_ps_sYJBK9_harmon_data.txt	Retinaldehyde-binding protein 1		OCD	OCD_Retinaldehyde-binding protein 1	1	NA	NA	Wald ratio	0.103607	0.1356	0.444831	0.850702	0.931132	NA	NA	NA	FALSE	NA	NA	NA	NA
OCD_ps_U21gkm_harmon_data.txt	Poly(U)-binding-splicing factor PUF60		OCD	OCD_Poly(U)-binding-splicing factor PUF60	1	NA	NA	Wald ratio	0.0740047	0.0968571	0.444831	0.850702	0.931132	NA	NA	NA	FALSE	NA	NA	NA	NA
OCD_ps_UHUQJa_harmon_data.txt	Aurora kinase B		OCD	OCD_Aurora kinase B	1	NA	NA	Wald ratio	0.152363	0.199412	0.444831	0.850702	0.931132	NA	NA	NA	FALSE	NA	NA	NA	NA
OCD_ps_V4rOdP_harmon_data.txt	Cortexin-3		OCD	OCD_Cortexin-3	1	NA	NA	Wald ratio	0.143898	0.188333	0.444831	0.850702	0.931132	NA	NA	NA	FALSE	NA	NA	NA	NA
OCD_ps_vcL9La_harmon_data.txt	E3 ubiquitin-protein ligase RNF128		OCD	OCD_E3 ubiquitin-protein ligase RNF128	1	NA	NA	Wald ratio	0.103607	0.1356	0.444831	0.850702	0.931132	NA	NA	NA	FALSE	NA	NA	NA	NA
OCD_ps_vlM7ep_harmon_data.txt	Metallothionein-1F		OCD	OCD_Metallothionein-1F	1	NA	NA	Wald ratio	0.0647541	0.08475	0.444831	0.850702	0.931132	NA	NA	NA	FALSE	NA	NA	NA	NA
OCD_ps_vW5ap2_harmon_data.txt	Semaphorin-3A		OCD	OCD_Semaphorin-3A	1	NA	NA	Wald ratio	0.0740047	0.0968571	0.444831	0.850702	0.931132	NA	NA	NA	FALSE	NA	NA	NA	NA
OCD_ps_W1VnAg_harmon_data.txt	MICOS complex subunit MIC10		OCD	OCD_MICOS complex subunit MIC10	1	NA	NA	Wald ratio	0.022329	0.0292241	0.444831	0.850702	0.931132	NA	NA	NA	FALSE	NA	NA	NA	NA
OCD_ps_w9sUpw_harmon_data.txt	Calcipressin-1		OCD	OCD_Calcipressin-1	1	NA	NA	Wald ratio	0.129508	0.1695	0.444831	0.850702	0.931132	NA	NA	NA	FALSE	NA	NA	NA	NA
OCD_ps_wMGi4S_harmon_data.txt	SH2 domain-containing protein 1A		OCD	OCD_SH2 domain-containing protein 1A	1	NA	NA	Wald ratio	-0.0740047	0.0968571	0.444831	0.850702	0.931132	NA	NA	NA	FALSE	NA	NA	NA	NA
OCD_ps_xbWApn_harmon_data.txt	Killer cell immunoglobulin-like receptor 2DL2		OCD	OCD_Killer cell immunoglobulin-like receptor 2DL2	1	NA	NA	Wald ratio	0.0631747	0.0826829	0.444831	0.850702	0.931132	NA	NA	NA	FALSE	NA	NA	NA	NA
OCD_ps_xmdjgn_harmon_data.txt	Heat shock 70 kDa protein 6		OCD	OCD_Heat shock 70 kDa protein 6	1	NA	NA	Wald ratio	0.136324	0.178421	0.444831	0.850702	0.931132	NA	NA	NA	FALSE	NA	NA	NA	NA
ED_ps_G0R7nn_clump_r2=0.1_harmon_data.txt	Transcobalamin-1		ED	ED_Transcobalamin-1	2	NA	0.932239	IVW	-0.0668118	0.0874716	0.44498	0.850702	0.931132	0.0850275	0.00722968	fixed	FALSE	NA	NA	NA	NA
PTSD-Euro_ps_IGsT2w_harmon_data.txt	MANSC domain-containing protein 1		PTSD-Euro	PTSD-Euro_MANSC domain-containing protein 1	1	NA	NA	Wald ratio	-0.0892	0.1168	0.445047	0.850702	0.931132	NA	NA	NA	TRUE	-0.0892	0.445047	0.942952	0.955888
PTSD-Euro_ps_BOCCEQ_harmon_data.txt	Fibronectin type III domain-containing protein 5		PTSD-Euro	PTSD-Euro_Fibronectin type III domain-containing protein 5	1	NA	NA	Wald ratio	0.1425	0.186667	0.445229	0.850702	0.931132	NA	NA	NA	FALSE	NA	NA	NA	NA
SCZ1-vs-BIP1_ps_8F71uz_harmon_data.txt	Interferon gamma receptor 1		SCZ1-vs-BIP1	SCZ1-vs-BIP1_Interferon gamma receptor 1	1	NA	NA	Wald ratio	0.0834801	0.109365	0.445275	0.850702	0.931132	NA	NA	NA	FALSE	NA	NA	NA	NA
SCZ1-vs-BIP1_ps_VK52YD_harmon_data.txt	C-type lectin domain family 5 member A		SCZ1-vs-BIP1	SCZ1-vs-BIP1_C-type lectin domain family 5 member A	1	NA	NA	Wald ratio	-0.0520717	0.0682178	0.445275	0.850702	0.931132	NA	NA	NA	FALSE	NA	NA	NA	NA
SelfHarmSuicide_logistic_ps_Bz1f2t_harmon_data.txt	DnaJ homolog subfamily C member 30		SelfHarmSuicide_logistic	SelfHarmSuicide_logistic_DnaJ homolog subfamily C member 30	1	NA	NA	Wald ratio	0.191291	0.250669	0.445391	0.850702	0.931132	NA	NA	NA	TRUE	0.191291	0.445391	0.942952	0.955888
PTSD_Euro-Male_ps_5Wwds8_harmon_data.txt	Transmembrane protein 132B		PTSD_Euro-Male	PTSD_Euro-Male_Transmembrane protein 132B	1	NA	NA	Wald ratio	-0.301841	0.395556	0.445415	0.850702	0.931132	NA	NA	NA	FALSE	NA	NA	NA	NA
LongestDepression_ps_lH9ONK_clump_r2=0.1_harmon_data.txt	C-C motif chemokine 17		LongestDepression	LongestDepression_C-C motif chemokine 17	2	NA	0.627536	IVW	0.0143453	0.0188004	0.445444	0.850702	0.931132	0.485198	0.235417	fixed	FALSE	NA	NA	NA	NA
NumOfDepressionEpisodes_ps_0EYKQd_harmon_data.txt	Catalase		NumOfDepressionEpisodes	NumOfDepressionEpisodes_Catalase	1	NA	NA	Wald ratio	0.0243679	0.0319361	0.445451	0.850702	0.931132	NA	NA	NA	TRUE	0.0243679	0.445451	0.942952	0.955888
PTSD_Euro-Female_ps_EJX8QU_clump_r2=0.1_harmon_data.txt	Sperm acrosome membrane-associated protein 3		PTSD_Euro-Female	PTSD_Euro-Female_Sperm acrosome membrane-associated protein 3	2	NA	0.460519	IVW	0.110289	0.14455	0.445475	0.850702	0.931132	0.737993	0.544634	fixed	FALSE	NA	NA	NA	NA
AnxFS_ps_dt6dsi_clump_r2=0.1_harmon_data.txt	Interleukin-23		AnxFS	AnxFS_Interleukin-23	1	NA	NA	Wald ratio	-0.0214286	0.0280952	0.445635	0.850702	0.931132	NA	NA	NA	TRUE	0.0316129	0.0455003	0.665386	0.674514
AnxFS_ps_IsjZ4h_harmon_data.txt	Leucine-rich PPR motif-containing protein, mitochondrial		AnxFS	AnxFS_Leucine-rich PPR motif-containing protein, mitochondrial	1	NA	NA	Wald ratio	0.006	0.00786667	0.445635	0.850702	0.931132	NA	NA	NA	FALSE	NA	NA	NA	NA
AnxFS_ps_pfmDZV_clump_r2=0.1_harmon_data.txt	Desmoglein-2		AnxFS	AnxFS_Desmoglein-2	2	NA	0.845827	IVW	0.0129253	0.0169471	0.445653	0.850702	0.931132	0.194446	0.0378091	fixed	TRUE	0.00882353	0.744359	0.969713	0.983017
MDD-CONVERGE_ps_OpuEde_clump_r2=0.1_harmon_data.txt	Coiled-coil domain-containing protein 126		MDD-CONVERGE	MDD-CONVERGE_Coiled-coil domain-containing protein 126	2	NA	0.186581	IVW	-0.063377	0.0830982	0.445657	0.850702	0.931132	1.32076	1.74441	fixed	TRUE	0.018565	0.857923	0.974024	0.987386
ADHD-2017_Euro-Male_ps_lGPVCZ_harmon_data.txt	Hemojuvelin		ADHD-2017_Euro-Male	ADHD-2017_Euro-Male_Hemojuvelin	1	NA	NA	Wald ratio	-0.0656522	0.086087	0.445686	0.850702	0.931132	NA	NA	NA	FALSE	NA	NA	NA	NA
ADHD-2017_Euro-Male_ps_T3ZX3l_harmon_data.txt	Four-jointed box protein 1		ADHD-2017_Euro-Male	ADHD-2017_Euro-Male_Four-jointed box protein 1	1	NA	NA	Wald ratio	-0.0580769	0.0761538	0.445686	0.850702	0.931132	NA	NA	NA	FALSE	NA	NA	NA	NA
PTSD-Euro_ps_SOX8in_harmon_data.txt	Fc receptor-like protein 4		PTSD-Euro	PTSD-Euro_Fc receptor-like protein 4	1	NA	NA	Wald ratio	0.0388496	0.0509735	0.445969	0.850702	0.931132	NA	NA	NA	TRUE	0.0388496	0.445969	0.942952	0.955888
BIP-2018_ps_w7CZBt_harmon_data.txt	C-C motif chemokine 8		BIP-2018	BIP-2018_C-C motif chemokine 8	1	NA	NA	Wald ratio	-0.0612997	0.0804348	0.445998	0.850702	0.931132	NA	NA	NA	TRUE	-0.0612997	0.445998	0.942952	0.955888
SCZ2_ps_rmkX6O_harmon_data.txt	Interleukin-1 receptor-like 1		SCZ2	SCZ2_Interleukin-1 receptor-like 1	1	NA	NA	Wald ratio	-0.00941404	0.0123529	0.446007	0.850702	0.931132	NA	NA	NA	TRUE	-0.00941404	0.446007	0.942952	0.955888
MDD2018_ps_xOcCuv_harmon_data.txt	Ephrin type-A receptor 1		MDD2018	MDD2018_Ephrin type-A receptor 1	1	NA	NA	Wald ratio	-0.0127301	0.0167045	0.446015	0.850702	0.931132	NA	NA	NA	TRUE	-0.0127301	0.446015	0.942952	0.955888
LongestDepression_ps_sTMXU2_harmon_data.txt	ADP-ribosyl cyclase/cyclic ADP-ribose hydrolase 2		LongestDepression	LongestDepression_ADP-ribosyl cyclase/cyclic ADP-ribose hydrolase 2	1	NA	NA	Wald ratio	-0.00486209	0.00638209	0.44616	0.850702	0.931132	NA	NA	NA	TRUE	-0.00486209	0.44616	0.942952	0.955888
OCD_ps_T1vWvv_clump_r2=0.1_harmon_data.txt	D-glucuronyl C5-epimerase		OCD	OCD_D-glucuronyl C5-epimerase	2	NA	0.691825	IVW	0.0318443	0.0417996	0.44616	0.850702	0.931132	0.396379	0.157116	fixed	TRUE	0.0414475	0.390953	0.932841	0.945638
MDD2018_ps_AllN8q_clump_r2=0.1_harmon_data.txt	DnaJ homolog subfamily B member 9		MDD2018	MDD2018_DnaJ homolog subfamily B member 9	3	0.129823	0.0264452	IVW	-0.0140694	0.0184723	0.44627	0.850702	0.931132	1.90596	7.26536	fixed	FALSE	NA	NA	NA	NA
MDD-CONVERGE_ps_7v5uJA_clump_r2=0.1_harmon_data.txt	Cochlin		MDD-CONVERGE	MDD-CONVERGE_Cochlin	2	NA	0.493531	IVW	-0.0489695	0.0642979	0.446297	0.850702	0.931132	0.684703	0.468818	fixed	TRUE	-0.00625939	0.944295	0.986467	1
MDD2018_ps_Fb5zh7_harmon_data.txt	MAP kinase-activated protein kinase 3		MDD2018	MDD2018_MAP kinase-activated protein kinase 3	1	NA	NA	Wald ratio	-0.0355403	0.0466667	0.446311	0.850702	0.931132	NA	NA	NA	FALSE	NA	NA	NA	NA
OCD_ps_C3KsTz_clump_r2=0.1_harmon_data.txt	Toll/interleukin-1 receptor domain-containing adapter protein		OCD	OCD_Toll/interleukin-1 receptor domain-containing adapter protein	2	NA	0.138702	IVW	-0.059819	0.0785791	0.446503	0.850702	0.931132	1.48064	2.1923	fixed	TRUE	0.219825	0.282547	0.899817	0.912162
PTSD_Euro-Female_ps_sRJmx7_clump_r2=0.1_harmon_data.txt	Peptidyl-prolyl cis-trans isomerase-like 1		PTSD_Euro-Female	PTSD_Euro-Female_Peptidyl-prolyl cis-trans isomerase-like 1	2	NA	0.337319	IVW	-0.105673	0.138822	0.44653	0.850702	0.931132	0.959476	0.920595	fixed	FALSE	NA	NA	NA	NA
AnxCaseCtrl_ps_FlUN3f_harmon_data.txt	Scavenger receptor class F member 2		AnxCaseCtrl	AnxCaseCtrl_Scavenger receptor class F member 2	1	NA	NA	Wald ratio	-0.085	0.111667	0.446541	0.850702	0.931132	NA	NA	NA	TRUE	-0.085	0.446541	0.942952	0.955888
NeuroticFull_ps_uUNUvQ_clump_r2=0.1_harmon_data.txt	Torsin-1A-interacting protein 1		NeuroticFull	NeuroticFull_Torsin-1A-interacting protein 1	3	0.614168	0.270679	IVW	-0.00626653	0.00823517	0.446688	0.850702	0.931132	1.14316	2.61364	fixed	FALSE	NA	NA	NA	NA
SelfHarmSuicide_logistic_ps_coRAQJ_clump_r2=0.1_harmon_data.txt	Eotaxin		SelfHarmSuicide_logistic	SelfHarmSuicide_logistic_Eotaxin	2	NA	0.839042	IVW	-0.189426	0.248968	0.44675	0.850702	0.931132	0.203119	0.0412573	fixed	FALSE	NA	NA	NA	NA
PTSD-Euro_ps_e0UhtY_clump_r2=0.1_harmon_data.txt	Secreted and transmembrane protein 1		PTSD-Euro	PTSD-Euro_Secreted and transmembrane protein 1	3	0.95852	0.893466	IVW	-0.0736444	0.0968053	0.446808	0.850702	0.931132	0.335629	0.225294	fixed	TRUE	-0.115357	0.394079	0.934872	0.947697
BIP-2018_ps_gKPW0g_harmon_data.txt	C-type lectin domain family 4 member E		BIP-2018	BIP-2018_C-type lectin domain family 4 member E	1	NA	NA	Wald ratio	-0.0756937	0.0995238	0.446921	0.850702	0.931132	NA	NA	NA	FALSE	NA	NA	NA	NA
BIP-2018_ps_j3PrNE_harmon_data.txt	Sushi domain-containing protein 2		BIP-2018	BIP-2018_Sushi domain-containing protein 2	1	NA	NA	Wald ratio	-0.0269418	0.0354237	0.446921	0.850702	0.931132	NA	NA	NA	FALSE	NA	NA	NA	NA
BIP-2018_ps_oHLw4d_harmon_data.txt	Collagen alpha-2(IX) chain		BIP-2018	BIP-2018_Collagen alpha-2(IX) chain	1	NA	NA	Wald ratio	-0.0407581	0.0535897	0.446921	0.850702	0.931132	NA	NA	NA	FALSE	NA	NA	NA	NA
BIP-2018_ps_Qvoy3z_harmon_data.txt	Transmembrane inner ear expressed protein		BIP-2018	BIP-2018_Transmembrane inner ear expressed protein	1	NA	NA	Wald ratio	-0.0481687	0.0633333	0.446921	0.850702	0.931132	NA	NA	NA	FALSE	NA	NA	NA	NA
ADHD-2017_Euro_ps_WvqZnE_harmon_data.txt	Pregnancy-specific beta-1-glycoprotein 3		ADHD-2017_Euro	ADHD-2017_Euro_Pregnancy-specific beta-1-glycoprotein 3	1	NA	NA	Wald ratio	-0.0166124	0.0218462	0.446998	0.850702	0.931132	NA	NA	NA	TRUE	-0.0166124	0.446998	0.942952	0.955888
SelfHarmSuicide_logistic_ps_J5v9D1_clump_r2=0.1_harmon_data.txt	ER membrane protein complex subunit 4		SelfHarmSuicide_logistic	SelfHarmSuicide_logistic_ER membrane protein complex subunit 4	2	NA	0.891482	IVW	-0.101698	0.133746	0.447026	0.850702	0.931132	0.136429	0.0186129	fixed	FALSE	NA	NA	NA	NA
NumOfDepressionEpisodes_ps_mPnXX2_harmon_data.txt	Adenosine deaminase CECR1		NumOfDepressionEpisodes	NumOfDepressionEpisodes_Adenosine deaminase CECR1	1	NA	NA	Wald ratio	0.00553185	0.00727534	0.447042	0.850702	0.931132	NA	NA	NA	TRUE	0.00553185	0.447042	0.942952	0.955888
AnxCaseCtrl_ps_cWremh_clump_r2=0.1_harmon_data.txt	Protein jagged-1		AnxCaseCtrl	AnxCaseCtrl_Protein jagged-1	2	NA	0.121395	IVW	-0.072351	0.0951633	0.447086	0.850702	0.931132	1.54894	2.39923	fixed	FALSE	NA	NA	NA	NA
OCD_ps_QiGIhE_harmon_data.txt	Glia-derived nexin		OCD	OCD_Glia-derived nexin	1	NA	NA	Wald ratio	0.106056	0.139535	0.447213	0.850702	0.931132	NA	NA	NA	TRUE	0.106056	0.447213	0.942952	0.955888
LongestDepression_ps_Kv6w9m_clump_r2=0.1_harmon_data.txt	Proteasome activator complex subunit 1		LongestDepression	LongestDepression_Proteasome activator complex subunit 1	2	NA	0.824084	IVW	0.00807406	0.010626	0.447352	0.850702	0.931132	0.222296	0.0494155	fixed	FALSE	NA	NA	NA	NA
PTSD-Euro_ps_HMykAy_clump_r2=0.1_harmon_data.txt	Adrenomedullin		PTSD-Euro	PTSD-Euro_Adrenomedullin	2	NA	0.117484	IVW	0.103957	0.136824	0.447383	0.850702	0.931132	1.56542	2.45055	fixed	FALSE	NA	NA	NA	NA
ADHD-2017_Euro-Female_ps_q46gTD_clump_r2=0.1_harmon_data.txt	Parathyroid hormone-related protein		ADHD-2017_Euro-Female	ADHD-2017_Euro-Female_Parathyroid hormone-related protein	3	0.587211	0.221396	IVW	-0.0511532	0.0673292	0.447406	0.850702	0.931132	1.22793	3.0156	fixed	TRUE	-0.00368421	0.980405	0.986467	1
SCZ2_ps_bepaVz_harmon_data.txt	Alpha-(1,3)-fucosyltransferase 10		SCZ2	SCZ2_Alpha-(1,3)-fucosyltransferase 10	1	NA	NA	Wald ratio	-0.0182301	0.024	0.447501	0.850702	0.931132	NA	NA	NA	TRUE	-0.0182301	0.447501	0.942952	0.955888
LongestDepression_ps_gtVDaM_harmon_data.txt	Myeloid cell surface antigen CD33		LongestDepression	LongestDepression_Myeloid cell surface antigen CD33	1	NA	NA	Wald ratio	-0.00558686	0.00735526	0.447509	0.850702	0.931132	NA	NA	NA	TRUE	-0.00558686	0.447509	0.942952	0.955888
LongestDepression_ps_IAitlg_clump_r2=0.1_harmon_data.txt	Odorant-binding protein 2b		LongestDepression	LongestDepression_Odorant-binding protein 2b	2	NA	0.0904721	IVW	0.0070678	0.00930899	0.447706	0.850702	0.931132	1.69291	2.86595	fixed	TRUE	0.0423147	0.0635433	0.732392	0.742439
MDD-CONVERGE_ps_tNNpKp_clump_r2=0.1_harmon_data.txt	Adhesion G-protein coupled receptor F1		MDD-CONVERGE	MDD-CONVERGE_Adhesion G-protein coupled receptor F1	2	NA	0.298157	IVW	-0.0440571	0.0580312	0.447735	0.850702	0.931132	1.04039	1.08242	fixed	FALSE	NA	NA	NA	NA
NumOfDepressionEpisodes_ps_5GRoXP_harmon_data.txt	Grancalcin		NumOfDepressionEpisodes	NumOfDepressionEpisodes_Grancalcin	1	NA	NA	Wald ratio	0.0104773	0.013805	0.447882	0.850702	0.931132	NA	NA	NA	FALSE	NA	NA	NA	NA
NumOfDepressionEpisodes_ps_bg5Owl_harmon_data.txt	CUB and sushi domain-containing protein 2		NumOfDepressionEpisodes	NumOfDepressionEpisodes_CUB and sushi domain-containing protein 2	1	NA	NA	Wald ratio	0.0138824	0.0182916	0.447882	0.850702	0.931132	NA	NA	NA	FALSE	NA	NA	NA	NA
NumOfDepressionEpisodes_ps_BxXESI_harmon_data.txt	Thymocyte nuclear protein 1		NumOfDepressionEpisodes	NumOfDepressionEpisodes_Thymocyte nuclear protein 1	1	NA	NA	Wald ratio	0.0179128	0.023602	0.447882	0.850702	0.931132	NA	NA	NA	FALSE	NA	NA	NA	NA
NumOfDepressionEpisodes_ps_c45HbQ_harmon_data.txt	Interleukin-7 receptor subunit alpha		NumOfDepressionEpisodes	NumOfDepressionEpisodes_Interleukin-7 receptor subunit alpha	1	NA	NA	Wald ratio	-0.0231373	0.030486	0.447882	0.850702	0.931132	NA	NA	NA	FALSE	NA	NA	NA	NA
NumOfDepressionEpisodes_ps_CujvmE_harmon_data.txt	Eukaryotic initiation factor 4A-III		NumOfDepressionEpisodes	NumOfDepressionEpisodes_Eukaryotic initiation factor 4A-III	1	NA	NA	Wald ratio	0.0118148	0.0155673	0.447882	0.850702	0.931132	NA	NA	NA	FALSE	NA	NA	NA	NA
NumOfDepressionEpisodes_ps_F37wUW_harmon_data.txt	40S ribosomal protein SA		NumOfDepressionEpisodes	NumOfDepressionEpisodes_40S ribosomal protein SA	1	NA	NA	Wald ratio	0.0123399	0.0162592	0.447882	0.850702	0.931132	NA	NA	NA	FALSE	NA	NA	NA	NA
NumOfDepressionEpisodes_ps_h3SzuP_harmon_data.txt	UPF0454 protein C12orf49		NumOfDepressionEpisodes	NumOfDepressionEpisodes_UPF0454 protein C12orf49	1	NA	NA	Wald ratio	-0.0264427	0.0348411	0.447882	0.850702	0.931132	NA	NA	NA	FALSE	NA	NA	NA	NA
NumOfDepressionEpisodes_ps_PesJCQ_harmon_data.txt	Coiled-coil-helix-coiled-coil-helix domain-containing protein 10, mitochondrial		NumOfDepressionEpisodes	NumOfDepressionEpisodes_Coiled-coil-helix-coiled-coil-helix domain-containing protein 10, mitochondrial	1	NA	NA	Wald ratio	0.00782107	0.0103051	0.447882	0.850702	0.931132	NA	NA	NA	FALSE	NA	NA	NA	NA
NumOfDepressionEpisodes_ps_UeqehY_harmon_data.txt	Protein S100-A9		NumOfDepressionEpisodes	NumOfDepressionEpisodes_Protein S100-A9	1	NA	NA	Wald ratio	0.0094118	0.0124011	0.447882	0.850702	0.931132	NA	NA	NA	FALSE	NA	NA	NA	NA
LongestDepression_ps_GocoIt_clump_r2=0.1_harmon_data.txt	C-C motif chemokine 28		LongestDepression	LongestDepression_C-C motif chemokine 28	2	NA	0.47017	IVW	0.0158498	0.0208853	0.447913	0.850702	0.931132	0.722202	0.521575	fixed	FALSE	NA	NA	NA	NA
ADHD-2017_Euro-Male_ps_cWremh_harmon_data.txt	Protein jagged-1		ADHD-2017_Euro-Male	ADHD-2017_Euro-Male_Protein jagged-1	1	NA	NA	Wald ratio	-0.0586364	0.0772727	0.447958	0.850702	0.931132	NA	NA	NA	FALSE	NA	NA	NA	NA
MDD2018_ps_rX17Mm_harmon_data.txt	Matrilin-4		MDD2018	MDD2018_Matrilin-4	1	NA	NA	Wald ratio	-0.0300164	0.0395652	0.448058	0.850702	0.931132	NA	NA	NA	TRUE	-0.0300164	0.448058	0.942952	0.955888
MDD2018_ps_kiT3yK_harmon_data.txt	Ephrin type-B receptor 2		MDD2018	MDD2018_Ephrin type-B receptor 2	1	NA	NA	Wald ratio	0.0180332	0.0237705	0.448068	0.850702	0.931132	NA	NA	NA	TRUE	0.0180332	0.448068	0.942952	0.955888
ADHD-2017_Euro-Male_ps_DrWvvw_harmon_data.txt	Platelet glycoprotein 4		ADHD-2017_Euro-Male	ADHD-2017_Euro-Male_Platelet glycoprotein 4	1	NA	NA	Wald ratio	0.0422414	0.0556897	0.448143	0.850702	0.931132	NA	NA	NA	FALSE	NA	NA	NA	NA
ADHD-2017_Euro_ps_RhC3CA_harmon_data.txt	Bombesin receptor-activated protein C6orf89		ADHD-2017_Euro	ADHD-2017_Euro_Bombesin receptor-activated protein C6orf89	1	NA	NA	Wald ratio	0.0488766	0.0644444	0.448193	0.850702	0.931132	NA	NA	NA	FALSE	NA	NA	NA	NA
OCD_ps_HF871u_clump_r2=0.1_harmon_data.txt	Heterogeneous nuclear ribonucleoproteins C1/C2		OCD	OCD_Heterogeneous nuclear ribonucleoproteins C1/C2	2	NA	0.893485	IVW	0.0839392	0.110676	0.448197	0.850702	0.931132	0.133896	0.0179282	fixed	FALSE	NA	NA	NA	NA
PTSD_Euro-Male_ps_VQKsaX_clump_r2=0.1_harmon_data.txt	P-selectin		PTSD_Euro-Male	PTSD_Euro-Male_P-selectin	3	0.557222	0.201529	IVW	0.0789071	0.104089	0.448405	0.850702	0.931132	1.26563	3.20364	fixed	TRUE	-0.063455	0.63445	0.959424	0.972586
PTSD_Euro-Male_ps_KjhcVP_harmon_data.txt	Paired immunoglobulin-like type 2 receptor alpha		PTSD_Euro-Male	PTSD_Euro-Male_Paired immunoglobulin-like type 2 receptor alpha	1	NA	NA	Wald ratio	0.310432	0.409565	0.448478	0.850702	0.931132	NA	NA	NA	FALSE	NA	NA	NA	NA
NumOfDepressionEpisodes_ps_UAmqka_harmon_data.txt	Glutathione S-transferase Mu 1		NumOfDepressionEpisodes	NumOfDepressionEpisodes_Glutathione S-transferase Mu 1	1	NA	NA	Wald ratio	0.0199338	0.0263056	0.448584	0.850702	0.931132	NA	NA	NA	FALSE	NA	NA	NA	NA
ADP-dicho_ps_tIoXSw_harmon_data.txt	Beta-microseminoprotein		ADP-dicho	ADP-dicho_Beta-microseminoprotein	1	NA	NA	Wald ratio	0.0596703	0.0787755	0.448766	0.850702	0.931132	NA	NA	NA	TRUE	0.0596703	0.448766	0.942952	0.955888
ADHD-2017_Euro-Male_ps_JrtsF1_harmon_data.txt	Hematopoietic prostaglandin D synthase		ADHD-2017_Euro-Male	ADHD-2017_Euro-Male_Hematopoietic prostaglandin D synthase	1	NA	NA	Wald ratio	0.0297727	0.0393182	0.448915	0.850702	0.931132	NA	NA	NA	TRUE	0.0297727	0.448915	0.942952	0.955888
OCD_ps_sqTH31_clump_r2=0.1_harmon_data.txt	Transmembrane glycoprotein NMB		OCD	OCD_Transmembrane glycoprotein NMB	4	0.69345	0.424862	IVW	0.0611529	0.0807701	0.448976	0.850702	0.931132	0.964665	2.79174	random	TRUE	0.0268474	0.805359	0.969713	0.983017
AnxCaseCtrl_ps_MHTlXV_harmon_data.txt	Trypsin-3		AnxCaseCtrl	AnxCaseCtrl_Trypsin-3	1	NA	NA	Wald ratio	-0.174333	0.230333	0.449125	0.850702	0.931132	NA	NA	NA	FALSE	NA	NA	NA	NA
ASD_ps_GMFWw8_harmon_data.txt	Sialic acid-binding Ig-like lectin 9		ASD	ASD_Sialic acid-binding Ig-like lectin 9	1	NA	NA	Wald ratio	-0.00861458	0.0113821	0.449138	0.850702	0.931132	NA	NA	NA	TRUE	-0.00861458	0.449138	0.942952	0.955888
MDD2018_ps_oA4mJ4_clump_r2=0.1_harmon_data.txt	Cathepsin H		MDD2018	MDD2018_Cathepsin H	1	NA	NA	Wald ratio	0.00921386	0.0121739	0.449138	0.850702	0.931132	NA	NA	NA	TRUE	0.00921386	0.449138	0.942952	0.955888
OCD_ps_vZi4Jq_harmon_data.txt	alpha-2-macroglobulin receptor-associated protein		OCD	OCD_alpha-2-macroglobulin receptor-associated protein	1	NA	NA	Wald ratio	-0.101613	0.134265	0.449163	0.850702	0.931132	NA	NA	NA	TRUE	-0.101613	0.449163	0.942952	0.955888
AnxFS_ps_QxlFsI_clump_r2=0.1_harmon_data.txt	Advanced glycosylation end product-specific receptor, soluble		AnxFS	AnxFS_Advanced glycosylation end product-specific receptor, soluble	4	0.34139	0.0737029	IVW	0.0144321	0.0190717	0.449213	0.850702	0.931132	1.52141	6.94404	random	TRUE	-0.147193	0.0634258	0.732392	0.742439
OCD_ps_nXlBOc_harmon_data.txt	Transmembrane protein 2		OCD	OCD_Transmembrane protein 2	1	NA	NA	Wald ratio	-0.120002	0.158636	0.449374	0.850702	0.931132	NA	NA	NA	FALSE	NA	NA	NA	NA
PTSD_Euro-Male_ps_3C7TDg_clump_r2=0.1_harmon_data.txt	Sialic acid-binding Ig-like lectin 12		PTSD_Euro-Male	PTSD_Euro-Male_Sialic acid-binding Ig-like lectin 12	3	0.929388	0.311272	IVW	-0.0533078	0.0704835	0.44946	0.850702	0.931132	1.08032	2.33418	fixed	TRUE	-0.10876	0.189648	0.872006	0.883969
SelfHarmSuicide_logistic_ps_Hs7AHN_clump_r2=0.1_harmon_data.txt	Cadherin-7		SelfHarmSuicide_logistic	SelfHarmSuicide_logistic_Cadherin-7	2	NA	0.634218	IVW	-0.165117	0.218321	0.449467	0.850702	0.931132	0.475798	0.226384	fixed	FALSE	NA	NA	NA	NA
OCD_ps_54foJn_harmon_data.txt	Sodium-coupled monocarboxylate transporter 1		OCD	OCD_Sodium-coupled monocarboxylate transporter 1	1	NA	NA	Wald ratio	-0.109645	0.145	0.449548	0.850702	0.931132	NA	NA	NA	FALSE	NA	NA	NA	NA
ADHD-2017_Euro_ps_ZJnqrg_harmon_data.txt	Glutathione S-transferase omega-1		ADHD-2017_Euro	ADHD-2017_Euro_Glutathione S-transferase omega-1	1	NA	NA	Wald ratio	0.0115436	0.0152747	0.449812	0.850702	0.931132	NA	NA	NA	TRUE	0.0115436	0.449812	0.942952	0.955888
ASD_ps_0KGnl8_harmon_data.txt	Bcl-2-like protein 1		ASD	ASD_Bcl-2-like protein 1	1	NA	NA	Wald ratio	-0.0547399	0.0724561	0.449955	0.850702	0.931132	NA	NA	NA	FALSE	NA	NA	NA	NA
ASD_ps_0kkdFc_harmon_data.txt	Tyrosine-protein kinase ZAP-70		ASD	ASD_Tyrosine-protein kinase ZAP-70	1	NA	NA	Wald ratio	-0.0503254	0.0666129	0.449955	0.850702	0.931132	NA	NA	NA	FALSE	NA	NA	NA	NA
ASD_ps_0RXM2l_clump_r2=0.1_harmon_data.txt	Complement C1q and tumor necrosis factor-related protein 9A		ASD	ASD_Complement C1q and tumor necrosis factor-related protein 9A	1	NA	NA	Wald ratio	-0.0480027	0.0635385	0.449955	0.850702	0.931132	NA	NA	NA	FALSE	NA	NA	NA	NA
ASD_ps_2OoVOS_harmon_data.txt	Uroplakin-3b-like protein		ASD	ASD_Uroplakin-3b-like protein	1	NA	NA	Wald ratio	-0.0600034	0.0794231	0.449955	0.850702	0.931132	NA	NA	NA	FALSE	NA	NA	NA	NA
ASD_ps_2pJTgW_clump_r2=0.1_harmon_data.txt	Phosphatidylinositol 4-phosphate 3-kinase C2 domain-containing subunit alpha		ASD	ASD_Phosphatidylinositol 4-phosphate 3-kinase C2 domain-containing subunit alpha	1	NA	NA	Wald ratio	-0.0611799	0.0809804	0.449955	0.850702	0.931132	NA	NA	NA	FALSE	NA	NA	NA	NA
ASD_ps_6K33Cu_harmon_data.txt	Tumor necrosis factor ligand superfamily member 8		ASD	ASD_Tumor necrosis factor ligand superfamily member 8	1	NA	NA	Wald ratio	-0.0624035	0.0826	0.449955	0.850702	0.931132	NA	NA	NA	FALSE	NA	NA	NA	NA
ASD_ps_6ULrbE_harmon_data.txt	CD97 antigen		ASD	ASD_CD97 antigen	1	NA	NA	Wald ratio	-0.0567305	0.0750909	0.449955	0.850702	0.931132	NA	NA	NA	FALSE	NA	NA	NA	NA
ASD_ps_7Fw8wM_harmon_data.txt	Alpha-N-acetylgalactosaminide alpha-2,6-sialyltransferase 2		ASD	ASD_Alpha-N-acetylgalactosaminide alpha-2,6-sialyltransferase 2	1	NA	NA	Wald ratio	-0.0537961	0.0712069	0.449955	0.850702	0.931132	NA	NA	NA	FALSE	NA	NA	NA	NA
ASD_ps_8lLA8f_clump_r2=0.1_harmon_data.txt	Oncostatin-M		ASD	ASD_Oncostatin-M	1	NA	NA	Wald ratio	-0.0588712	0.0779245	0.449955	0.850702	0.931132	NA	NA	NA	FALSE	NA	NA	NA	NA
ASD_ps_9eQT3r_harmon_data.txt	DNA-directed RNA polymerases I and III subunit RPAC1		ASD	ASD_DNA-directed RNA polymerases I and III subunit RPAC1	1	NA	NA	Wald ratio	-0.057781	0.0764815	0.449955	0.850702	0.931132	NA	NA	NA	FALSE	NA	NA	NA	NA
ASD_ps_9JHdAt_clump_r2=0.1_harmon_data.txt	Zinc finger protein 276		ASD	ASD_Zinc finger protein 276	1	NA	NA	Wald ratio	-0.0557174	0.07375	0.449955	0.850702	0.931132	NA	NA	NA	FALSE	NA	NA	NA	NA
ASD_ps_AB1jRH_harmon_data.txt	Interleukin-37		ASD	ASD_Interleukin-37	1	NA	NA	Wald ratio	-0.0600034	0.0794231	0.449955	0.850702	0.931132	NA	NA	NA	FALSE	NA	NA	NA	NA
ASD_ps_CgbL6l_harmon_data.txt	Beta-1,3-galactosyl-O-glycosyl-glycoprotein beta-1,6-N-acetylglucosaminyltransferase 4		ASD	ASD_Beta-1,3-galactosyl-O-glycosyl-glycoprotein beta-1,6-N-acetylglucosaminyltransferase 4	1	NA	NA	Wald ratio	-0.0557174	0.07375	0.449955	0.850702	0.931132	NA	NA	NA	FALSE	NA	NA	NA	NA
ASD_ps_DHrE1M_harmon_data.txt	Cyclin-dependent kinase 5:Cyclin-dependent kinase 5 activator 1 complex		ASD	ASD_Cyclin-dependent kinase 5:Cyclin-dependent kinase 5 activator 1 complex	1	NA	NA	Wald ratio	-0.0495266	0.0655556	0.449955	0.850702	0.931132	NA	NA	NA	FALSE	NA	NA	NA	NA
ASD_ps_DoGoiN_harmon_data.txt	Complement component C8		ASD	ASD_Complement component C8	1	NA	NA	Wald ratio	-0.057781	0.0764815	0.449955	0.850702	0.931132	NA	NA	NA	FALSE	NA	NA	NA	NA
ASD_ps_Eo589W_harmon_data.txt	Cytochrome c oxidase assembly factor 3 homolog, mitochondrial		ASD	ASD_Cytochrome c oxidase assembly factor 3 homolog, mitochondrial	1	NA	NA	Wald ratio	-0.0588712	0.0779245	0.449955	0.850702	0.931132	NA	NA	NA	FALSE	NA	NA	NA	NA
ASD_ps_EQawFw_harmon_data.txt	Kinesin-like protein KIF16B		ASD	ASD_Kinesin-like protein KIF16B	1	NA	NA	Wald ratio	-0.0588712	0.0779245	0.449955	0.850702	0.931132	NA	NA	NA	FALSE	NA	NA	NA	NA
ASD_ps_g0igAY_harmon_data.txt	Insulin-like growth factor I		ASD	ASD_Insulin-like growth factor I	1	NA	NA	Wald ratio	-0.0611799	0.0809804	0.449955	0.850702	0.931132	NA	NA	NA	FALSE	NA	NA	NA	NA
ASD_ps_gUgD7G_harmon_data.txt	DNA repair protein RAD51 homolog 1		ASD	ASD_DNA repair protein RAD51 homolog 1	1	NA	NA	Wald ratio	-0.0611799	0.0809804	0.449955	0.850702	0.931132	NA	NA	NA	FALSE	NA	NA	NA	NA
ASD_ps_itNnq6_harmon_data.txt	Phosphatidylinositol 4,5-bisphosphate 3-kinase catalytic subunit gamma isoform		ASD	ASD_Phosphatidylinositol 4,5-bisphosphate 3-kinase catalytic subunit gamma isoform	1	NA	NA	Wald ratio	-0.0520029	0.0688333	0.449955	0.850702	0.931132	NA	NA	NA	FALSE	NA	NA	NA	NA
ASD_ps_Iu3CeC_harmon_data.txt	Tropomyosin beta chain		ASD	ASD_Tropomyosin beta chain	1	NA	NA	Wald ratio	-0.0528843	0.07	0.449955	0.850702	0.931132	NA	NA	NA	FALSE	NA	NA	NA	NA
ASD_ps_izgGIz_harmon_data.txt	Receptor-type tyrosine-protein kinase FLT3		ASD	ASD_Receptor-type tyrosine-protein kinase FLT3	1	NA	NA	Wald ratio	-0.0600034	0.0794231	0.449955	0.850702	0.931132	NA	NA	NA	FALSE	NA	NA	NA	NA
ASD_ps_j027sb_harmon_data.txt	Histone acetyltransferase KAT6A		ASD	ASD_Histone acetyltransferase KAT6A	1	NA	NA	Wald ratio	-0.0503254	0.0666129	0.449955	0.850702	0.931132	NA	NA	NA	FALSE	NA	NA	NA	NA
ASD_ps_JQrpvl_harmon_data.txt	Carbonic anhydrase 4		ASD	ASD_Carbonic anhydrase 4	1	NA	NA	Wald ratio	-0.0537961	0.0712069	0.449955	0.850702	0.931132	NA	NA	NA	FALSE	NA	NA	NA	NA
ASD_ps_mL1eNt_harmon_data.txt	Stabilin-2		ASD	ASD_Stabilin-2	1	NA	NA	Wald ratio	-0.0528843	0.07	0.449955	0.850702	0.931132	NA	NA	NA	FALSE	NA	NA	NA	NA
ASD_ps_My50G8_harmon_data.txt	Glutamate carboxypeptidase 2		ASD	ASD_Glutamate carboxypeptidase 2	1	NA	NA	Wald ratio	-0.0511504	0.0677049	0.449955	0.850702	0.931132	NA	NA	NA	FALSE	NA	NA	NA	NA
ASD_ps_nErkL6_clump_r2=0.1_harmon_data.txt	Mast cell-expressed membrane protein 1		ASD	ASD_Mast cell-expressed membrane protein 1	1	NA	NA	Wald ratio	-0.0495266	0.0655556	0.449955	0.850702	0.931132	NA	NA	NA	FALSE	NA	NA	NA	NA
ASD_ps_NTGZPB_harmon_data.txt	Chromobox protein homolog 5		ASD	ASD_Chromobox protein homolog 5	1	NA	NA	Wald ratio	-0.0567305	0.0750909	0.449955	0.850702	0.931132	NA	NA	NA	FALSE	NA	NA	NA	NA
ASD_ps_qCy9QS_harmon_data.txt	Uncharacterized protein C10orf35		ASD	ASD_Uncharacterized protein C10orf35	1	NA	NA	Wald ratio	-0.0528843	0.07	0.449955	0.850702	0.931132	NA	NA	NA	FALSE	NA	NA	NA	NA
ASD_ps_QWXWKK_harmon_data.txt	Cytochrome c oxidase subunit 4 isoform 2, mitochondrial		ASD	ASD_Cytochrome c oxidase subunit 4 isoform 2, mitochondrial	1	NA	NA	Wald ratio	-0.0537961	0.0712069	0.449955	0.850702	0.931132	NA	NA	NA	FALSE	NA	NA	NA	NA
ASD_ps_Rb62pX_harmon_data.txt	Interleukin-34		ASD	ASD_Interleukin-34	1	NA	NA	Wald ratio	-0.0537961	0.0712069	0.449955	0.850702	0.931132	NA	NA	NA	FALSE	NA	NA	NA	NA
ASD_ps_S3C1oA_harmon_data.txt	Desmoglein-1		ASD	ASD_Desmoglein-1	1	NA	NA	Wald ratio	-0.0537961	0.0712069	0.449955	0.850702	0.931132	NA	NA	NA	FALSE	NA	NA	NA	NA
ASD_ps_SKkSEq_harmon_data.txt	RNA-binding protein 24		ASD	ASD_RNA-binding protein 24	1	NA	NA	Wald ratio	-0.0600034	0.0794231	0.449955	0.850702	0.931132	NA	NA	NA	FALSE	NA	NA	NA	NA
ASD_ps_sx337j_clump_r2=0.1_harmon_data.txt	Regulator of G-protein signaling 8		ASD	ASD_Regulator of G-protein signaling 8	1	NA	NA	Wald ratio	-0.0537961	0.0712069	0.449955	0.850702	0.931132	NA	NA	NA	FALSE	NA	NA	NA	NA
ASD_ps_V8i2CI_clump_r2=0.1_harmon_data.txt	Tyrosine-protein phosphatase non-receptor type 1		ASD	ASD_Tyrosine-protein phosphatase non-receptor type 1	1	NA	NA	Wald ratio	-0.0528843	0.07	0.449955	0.850702	0.931132	NA	NA	NA	FALSE	NA	NA	NA	NA
ASD_ps_Yd83HJ_harmon_data.txt	Hexokinase-1		ASD	ASD_Hexokinase-1	1	NA	NA	Wald ratio	-0.0487527	0.0645312	0.449955	0.850702	0.931132	NA	NA	NA	FALSE	NA	NA	NA	NA
AnxFS_ps_Io1j98_clump_r2=0.1_harmon_data.txt	Extracellular sulfatase Sulf-2		AnxFS	AnxFS_Extracellular sulfatase Sulf-2	3	0.929887	0.911917	IVW	-0.0119964	0.0158864	0.450168	0.850702	0.931132	0.303655	0.184413	fixed	FALSE	NA	NA	NA	NA
NumOfDepressionEpisodes_ps_tprv42_clump_r2=0.1_harmon_data.txt	Interleukin-21		NumOfDepressionEpisodes	NumOfDepressionEpisodes_Interleukin-21	2	NA	0.660411	IVW	0.0119242	0.0157976	0.450364	0.850702	0.931132	0.439345	0.193024	fixed	FALSE	NA	NA	NA	NA
AnxFS_ps_HMykAy_harmon_data.txt	Adrenomedullin		AnxFS	AnxFS_Adrenomedullin	1	NA	NA	Wald ratio	0.0148148	0.0196296	0.450419	0.850702	0.931132	NA	NA	NA	FALSE	NA	NA	NA	NA
LongestDepression_ps_PI7B9a_clump_r2=0.1_harmon_data.txt	Oxidoreductase HTATIP2		LongestDepression	LongestDepression_Oxidoreductase HTATIP2	2	NA	0.82535	IVW	-0.00796742	0.0105579	0.450463	0.850702	0.931132	0.22067	0.0486952	fixed	FALSE	NA	NA	NA	NA
Alz_IGAP_ps_fI0bXA_clump_r2=0.1_harmon_data.txt	Secreted frizzled-related protein 3		Alz_IGAP	Alz_IGAP_Secreted frizzled-related protein 3	2	NA	0.949771	IVW	0.02981	0.039503	0.450473	0.850702	0.931132	0.0629945	0.00396831	fixed	TRUE	0.0308772	0.472531	0.949326	0.962349
NumOfDepressionEpisodes_ps_IwJIWz_clump_r2=0.1_harmon_data.txt	Carboxypeptidase B		NumOfDepressionEpisodes	NumOfDepressionEpisodes_Carboxypeptidase B	2	NA	0.44649	IVW	-0.0145923	0.0193385	0.450504	0.850702	0.931132	0.761279	0.579546	fixed	TRUE	-0.0291675	0.283795	0.899817	0.912162
OCD_ps_uUNUvQ_clump_r2=0.1_harmon_data.txt	Torsin-1A-interacting protein 1		OCD	OCD_Torsin-1A-interacting protein 1	3	0.940759	0.92382	IVW	0.0540154	0.071609	0.450662	0.850702	0.931132	0.281492	0.158476	fixed	FALSE	NA	NA	NA	NA
SelfHarmSuicide_logistic_ps_yRUKyC_harmon_data.txt	IGF-like family receptor 1		SelfHarmSuicide_logistic	SelfHarmSuicide_logistic_IGF-like family receptor 1	1	NA	NA	Wald ratio	-0.117199	0.155455	0.450901	0.850702	0.931132	NA	NA	NA	TRUE	-0.117199	0.450901	0.942952	0.955888
PTSD_Euro-Male_ps_vdHXuB_clump_r2=0.1_harmon_data.txt	Endothelin-converting enzyme 1		PTSD_Euro-Male	PTSD_Euro-Male_Endothelin-converting enzyme 1	2	NA	0.857469	IVW	-0.132403	0.17568	0.451054	0.850702	0.931132	0.179597	0.0322551	fixed	FALSE	NA	NA	NA	NA
PTSD-Euro_ps_iGeET3_harmon_data.txt	Interleukin-17 receptor D		PTSD-Euro	PTSD-Euro_Interleukin-17 receptor D	1	NA	NA	Wald ratio	-0.0678261	0.09	0.451076	0.850702	0.931132	NA	NA	NA	TRUE	-0.0678261	0.451076	0.942952	0.955888
LongestDepression_ps_lf2nmF_clump_r2=0.1_harmon_data.txt	ERO1-like protein beta		LongestDepression	LongestDepression_ERO1-like protein beta	2	NA	0.402385	IVW	0.0117456	0.015588	0.451148	0.850702	0.931132	0.837369	0.701188	fixed	TRUE	0.00527324	0.761833	0.969713	0.983017
AnxCaseCtrl_ps_D0C9Lo_harmon_data.txt	Glycolipid transfer protein domain-containing protein 2		AnxCaseCtrl	AnxCaseCtrl_Glycolipid transfer protein domain-containing protein 2	1	NA	NA	Wald ratio	-0.101852	0.135185	0.451195	0.850702	0.931132	NA	NA	NA	TRUE	-0.101852	0.451195	0.942952	0.955888
ADHD-2017_Euro_ps_vByaNX_clump_r2=0.1_harmon_data.txt	Protein FAM189A2		ADHD-2017_Euro	ADHD-2017_Euro_Protein FAM189A2	2	NA	0.217062	IVW	-0.0242726	0.0322207	0.451255	0.850702	0.931132	1.23438	1.52369	fixed	FALSE	NA	NA	NA	NA
Alz_IGAP_ps_LjSOea_harmon_data.txt	Spondin-1		Alz_IGAP	Alz_IGAP_Spondin-1	1	NA	NA	Wald ratio	-0.0313514	0.0416216	0.451302	0.850702	0.931132	NA	NA	NA	TRUE	-0.0313514	0.451302	0.942952	0.955888
PTSD-Euro_ps_Fb5zh7_harmon_data.txt	MAP kinase-activated protein kinase 3		PTSD-Euro	PTSD-Euro_MAP kinase-activated protein kinase 3	1	NA	NA	Wald ratio	-0.157037	0.208519	0.451385	0.850702	0.931132	NA	NA	NA	FALSE	NA	NA	NA	NA
ADHD-2017_Euro_ps_MOFnGu_clump_r2=0.1_harmon_data.txt	Interleukin-18 receptor 1		ADHD-2017_Euro	ADHD-2017_Euro_Interleukin-18 receptor 1	1	NA	NA	Wald ratio	0.0130757	0.0173626	0.451392	0.850702	0.931132	NA	NA	NA	TRUE	0.0130757	0.451392	0.942952	0.955888
PTSD_Euro-Female_ps_fI0bXA_clump_r2=0.1_harmon_data.txt	Secreted frizzled-related protein 3		PTSD_Euro-Female	PTSD_Euro-Female_Secreted frizzled-related protein 3	2	NA	0.342977	IVW	-0.108667	0.144319	0.451473	0.850702	0.931132	0.948299	0.89927	fixed	TRUE	-0.0340297	0.836001	0.971608	0.984938
Alz_IGAP_ps_zxftOh_clump_r2=0.1_harmon_data.txt	Lysosomal protective protein		Alz_IGAP	Alz_IGAP_Lysosomal protective protein	3	0.638619	0.569924	IVW	-0.0315775	0.0419505	0.451611	0.850702	0.931132	0.749835	1.1245	fixed	FALSE	NA	NA	NA	NA
SelfHarmSuicide_logistic_ps_JrtsF1_harmon_data.txt	Hematopoietic prostaglandin D synthase		SelfHarmSuicide_logistic	SelfHarmSuicide_logistic_Hematopoietic prostaglandin D synthase	1	NA	NA	Wald ratio	-0.141118	0.187501	0.451674	0.850702	0.931132	NA	NA	NA	TRUE	-0.141118	0.451674	0.942952	0.955888
PTSD_Euro-Male_ps_AllN8q_clump_r2=0.1_harmon_data.txt	DnaJ homolog subfamily B member 9		PTSD_Euro-Male	PTSD_Euro-Male_DnaJ homolog subfamily B member 9	3	0.792531	0.257759	IVW	-0.118802	0.157881	0.451764	0.850702	0.931132	1.16436	2.71146	fixed	FALSE	NA	NA	NA	NA
ADHD-2017_Euro-Female_ps_NKsMgj_harmon_data.txt	Beta-1,4-glucuronyltransferase 1		ADHD-2017_Euro-Female	ADHD-2017_Euro-Female_Beta-1,4-glucuronyltransferase 1	1	NA	NA	Wald ratio	0.0690909	0.0918182	0.451765	0.850702	0.931132	NA	NA	NA	FALSE	NA	NA	NA	NA
LongestDepression_ps_ml5UsZ_harmon_data.txt	Promotilin		LongestDepression	LongestDepression_Promotilin	1	NA	NA	Wald ratio	-0.0258509	0.034364	0.45189	0.850702	0.931132	NA	NA	NA	FALSE	NA	NA	NA	NA
ADHD-2017_Euro_ps_vZi4Jq_clump_r2=0.1_harmon_data.txt	alpha-2-macroglobulin receptor-associated protein		ADHD-2017_Euro	ADHD-2017_Euro_alpha-2-macroglobulin receptor-associated protein	2	NA	0.947778	IVW	0.017515	0.0232866	0.451962	0.850702	0.931132	0.0654975	0.00428992	fixed	TRUE	0.021032	0.71934	0.969713	0.983017
ADHD-2017_Euro-Male_ps_8tDhUH_clump_r2=0.1_harmon_data.txt	Alpha-(1,3)-fucosyltransferase 9		ADHD-2017_Euro-Male	ADHD-2017_Euro-Male_Alpha-(1,3)-fucosyltransferase 9	2	NA	0.186276	IVW	-0.0215229	0.0286155	0.451967	0.850702	0.931132	1.32168	1.74683	fixed	FALSE	NA	NA	NA	NA
NeuroticFull_ps_6edDiN_clump_r2=0.1_harmon_data.txt	Urokinase-type plasminogen activator		NeuroticFull	NeuroticFull_Urokinase-type plasminogen activator	2	NA	0.886552	IVW	-0.0098124	0.0130499	0.452103	0.850702	0.931132	0.142668	0.0203543	fixed	TRUE	-0.00833333	0.617075	0.956615	0.969738
PTSD_Euro-Female_ps_K782VA_harmon_data.txt	Noggin		PTSD_Euro-Female	PTSD_Euro-Female_Noggin	1	NA	NA	Wald ratio	-0.180161	0.239677	0.452243	0.850702	0.931132	NA	NA	NA	TRUE	-0.180161	0.452243	0.942952	0.955888
AnxFS_ps_wVrkJy_clump_r2=0.1_harmon_data.txt	Interleukin-16		AnxFS	AnxFS_Interleukin-16	2	NA	0.176849	IVW	0.00816465	0.0108627	0.452279	0.850702	0.931132	1.35052	1.82391	fixed	TRUE	0.0169118	0.181154	0.872006	0.883969
ED_ps_wVrkJy_clump_r2=0.1_harmon_data.txt	Interleukin-16		ED	ED_Interleukin-16	2	NA	0.32718	IVW	0.0417405	0.0555835	0.452681	0.850702	0.931132	0.979811	0.960029	fixed	FALSE	NA	NA	NA	NA
PTSD_Euro-Male_ps_ar5RSf_harmon_data.txt	Carboxypeptidase Z		PTSD_Euro-Male	PTSD_Euro-Male_Carboxypeptidase Z	1	NA	NA	Wald ratio	0.261606	0.348421	0.452754	0.850702	0.931132	NA	NA	NA	TRUE	0.261606	0.452754	0.942952	0.955888
NumOfDepressionEpisodes_ps_seLEp4_harmon_data.txt	Matrix-remodeling-associated protein 7		NumOfDepressionEpisodes	NumOfDepressionEpisodes_Matrix-remodeling-associated protein 7	1	NA	NA	Wald ratio	-0.019827	0.0264155	0.452903	0.850702	0.931132	NA	NA	NA	TRUE	-0.019827	0.452903	0.942952	0.955888
ED_ps_X1ONAL_clump_r2=0.1_harmon_data.txt	Insulin growth factor-like family member 3		ED	ED_Insulin growth factor-like family member 3	2	NA	0.614862	IVW	0.0781164	0.104091	0.452978	0.850702	0.931132	0.503145	0.253155	fixed	FALSE	NA	NA	NA	NA
MDD-CONVERGE_ps_amHHkL_harmon_data.txt	Glycoprotein hormone alpha-2		MDD-CONVERGE	MDD-CONVERGE_Glycoprotein hormone alpha-2	1	NA	NA	Wald ratio	-0.0473076	0.0630435	0.453016	0.850702	0.931132	NA	NA	NA	FALSE	NA	NA	NA	NA
MDD-CONVERGE_ps_nXlBOc_harmon_data.txt	Transmembrane protein 2		MDD-CONVERGE	MDD-CONVERGE_Transmembrane protein 2	1	NA	NA	Wald ratio	-0.0989159	0.131818	0.453016	0.850702	0.931132	NA	NA	NA	FALSE	NA	NA	NA	NA
ADHD-2017_Euro_ps_m1bGgL_harmon_data.txt	Ficolin-2		ADHD-2017_Euro	ADHD-2017_Euro_Ficolin-2	1	NA	NA	Wald ratio	0.0390027	0.052	0.453224	0.850702	0.931132	NA	NA	NA	FALSE	NA	NA	NA	NA
AnxFS_ps_lA8Iei_harmon_data.txt	PH and SEC7 domain-containing protein 2		AnxFS	AnxFS_PH and SEC7 domain-containing protein 2	1	NA	NA	Wald ratio	0.00918367	0.0122449	0.453255	0.850702	0.931132	NA	NA	NA	FALSE	NA	NA	NA	NA
AnxFS_ps_PbidrU_clump_r2=0.1_harmon_data.txt	Plexin-B2		AnxFS	AnxFS_Plexin-B2	1	NA	NA	Wald ratio	0.0135849	0.0181132	0.453255	0.850702	0.931132	NA	NA	NA	TRUE	0.0135849	0.453255	0.942952	0.955888
AnxFS_ps_QiGIhE_harmon_data.txt	Glia-derived nexin		AnxFS	AnxFS_Glia-derived nexin	1	NA	NA	Wald ratio	0.0125581	0.0167442	0.453255	0.850702	0.931132	NA	NA	NA	TRUE	0.0125581	0.453255	0.942952	0.955888
DepSymptoms_ps_0FGt0X_harmon_data.txt	Protein S100-A12		DepSymptoms	DepSymptoms_Protein S100-A12	1	NA	NA	Wald ratio	-0.00434783	0.0057971	0.453255	0.850702	0.931132	NA	NA	NA	FALSE	NA	NA	NA	NA
DepSymptoms_ps_0JcbMJ_harmon_data.txt	Protein deglycase DJ-1		DepSymptoms	DepSymptoms_Protein deglycase DJ-1	1	NA	NA	Wald ratio	-0.00638298	0.00851064	0.453255	0.850702	0.931132	NA	NA	NA	FALSE	NA	NA	NA	NA
DepSymptoms_ps_0shqAY_harmon_data.txt	Carboxypeptidase A4		DepSymptoms	DepSymptoms_Carboxypeptidase A4	1	NA	NA	Wald ratio	0.0025641	0.0034188	0.453255	0.850702	0.931132	NA	NA	NA	TRUE	0.0025641	0.453255	0.942952	0.955888
DepSymptoms_ps_1ArtO2_harmon_data.txt	Rho GTPase-activating protein 25		DepSymptoms	DepSymptoms_Rho GTPase-activating protein 25	1	NA	NA	Wald ratio	-0.00461538	0.00615385	0.453255	0.850702	0.931132	NA	NA	NA	FALSE	NA	NA	NA	NA
DepSymptoms_ps_1Nnq8E_harmon_data.txt	B-cell receptor CD22		DepSymptoms	DepSymptoms_B-cell receptor CD22	1	NA	NA	Wald ratio	0.0166667	0.0222222	0.453255	0.850702	0.931132	NA	NA	NA	FALSE	NA	NA	NA	NA
DepSymptoms_ps_1qaGxN_harmon_data.txt	Inter-alpha-trypsin inhibitor heavy chain H5		DepSymptoms	DepSymptoms_Inter-alpha-trypsin inhibitor heavy chain H5	1	NA	NA	Wald ratio	0.009375	0.0125	0.453255	0.850702	0.931132	NA	NA	NA	TRUE	0.009375	0.453255	0.942952	0.955888
DepSymptoms_ps_1ZcBak_harmon_data.txt	Ezrin		DepSymptoms	DepSymptoms_Ezrin	1	NA	NA	Wald ratio	-0.00526316	0.00701754	0.453255	0.850702	0.931132	NA	NA	NA	FALSE	NA	NA	NA	NA
DepSymptoms_ps_39CbPi_harmon_data.txt	Hexokinase-2		DepSymptoms	DepSymptoms_Hexokinase-2	1	NA	NA	Wald ratio	-0.00526316	0.00701754	0.453255	0.850702	0.931132	NA	NA	NA	FALSE	NA	NA	NA	NA
DepSymptoms_ps_3bbgtI_harmon_data.txt	Semaphorin-3B		DepSymptoms	DepSymptoms_Semaphorin-3B	1	NA	NA	Wald ratio	0.0130435	0.0173913	0.453255	0.850702	0.931132	NA	NA	NA	FALSE	NA	NA	NA	NA
DepSymptoms_ps_3WcLPq_harmon_data.txt	Fibroblast growth factor 16		DepSymptoms	DepSymptoms_Fibroblast growth factor 16	1	NA	NA	Wald ratio	0.0136364	0.0181818	0.453255	0.850702	0.931132	NA	NA	NA	FALSE	NA	NA	NA	NA
DepSymptoms_ps_3z5NDk_harmon_data.txt	RNA-binding protein EWS		DepSymptoms	DepSymptoms_RNA-binding protein EWS	1	NA	NA	Wald ratio	-0.00491803	0.00655738	0.453255	0.850702	0.931132	NA	NA	NA	FALSE	NA	NA	NA	NA
DepSymptoms_ps_4NCKCV_harmon_data.txt	Inositol 1,4,5-trisphosphate receptor-interacting protein-like 1		DepSymptoms	DepSymptoms_Inositol 1,4,5-trisphosphate receptor-interacting protein-like 1	1	NA	NA	Wald ratio	-0.00454545	0.00606061	0.453255	0.850702	0.931132	NA	NA	NA	FALSE	NA	NA	NA	NA
DepSymptoms_ps_4SBWmr_harmon_data.txt	Gamma-aminobutyric acid receptor-associated protein-like 1		DepSymptoms	DepSymptoms_Gamma-aminobutyric acid receptor-associated protein-like 1	1	NA	NA	Wald ratio	-0.00428571	0.00571429	0.453255	0.850702	0.931132	NA	NA	NA	FALSE	NA	NA	NA	NA
DepSymptoms_ps_4vQKRS_harmon_data.txt	COMM domain-containing protein 7		DepSymptoms	DepSymptoms_COMM domain-containing protein 7	1	NA	NA	Wald ratio	-0.00625	0.00833333	0.453255	0.850702	0.931132	NA	NA	NA	FALSE	NA	NA	NA	NA
DepSymptoms_ps_4yCvLU_harmon_data.txt	Calcium/calmodulin-dependent protein kinase type II subunit beta		DepSymptoms	DepSymptoms_Calcium/calmodulin-dependent protein kinase type II subunit beta	1	NA	NA	Wald ratio	-0.00535714	0.00714286	0.453255	0.850702	0.931132	NA	NA	NA	FALSE	NA	NA	NA	NA
DepSymptoms_ps_50mKce_harmon_data.txt	Eukaryotic translation initiation factor 5		DepSymptoms	DepSymptoms_Eukaryotic translation initiation factor 5	1	NA	NA	Wald ratio	-0.00909091	0.0121212	0.453255	0.850702	0.931132	NA	NA	NA	FALSE	NA	NA	NA	NA
DepSymptoms_ps_5GRoXP_harmon_data.txt	Grancalcin		DepSymptoms	DepSymptoms_Grancalcin	1	NA	NA	Wald ratio	-0.00566038	0.00754717	0.453255	0.850702	0.931132	NA	NA	NA	FALSE	NA	NA	NA	NA
DepSymptoms_ps_5QM2Zi_harmon_data.txt	N-terminal Xaa-Pro-Lys N-methyltransferase 1		DepSymptoms	DepSymptoms_N-terminal Xaa-Pro-Lys N-methyltransferase 1	1	NA	NA	Wald ratio	-0.00526316	0.00701754	0.453255	0.850702	0.931132	NA	NA	NA	FALSE	NA	NA	NA	NA
DepSymptoms_ps_6tZB77_harmon_data.txt	C-type lectin domain family 4 member K		DepSymptoms	DepSymptoms_C-type lectin domain family 4 member K	1	NA	NA	Wald ratio	0.0125	0.0166667	0.453255	0.850702	0.931132	NA	NA	NA	FALSE	NA	NA	NA	NA
DepSymptoms_ps_6Zeydq_harmon_data.txt	Cyclin-dependent kinase 8:Cyclin-C complex		DepSymptoms	DepSymptoms_Cyclin-dependent kinase 8:Cyclin-C complex	1	NA	NA	Wald ratio	-0.0115385	0.0153846	0.453255	0.850702	0.931132	NA	NA	NA	FALSE	NA	NA	NA	NA
DepSymptoms_ps_89lWbK_harmon_data.txt	Nesprin-2		DepSymptoms	DepSymptoms_Nesprin-2	1	NA	NA	Wald ratio	-0.01	0.0133333	0.453255	0.850702	0.931132	NA	NA	NA	FALSE	NA	NA	NA	NA
DepSymptoms_ps_8evawL_harmon_data.txt	Chymotrypsin-like protease CTRL-1		DepSymptoms	DepSymptoms_Chymotrypsin-like protease CTRL-1	1	NA	NA	Wald ratio	-0.00638298	0.00851064	0.453255	0.850702	0.931132	NA	NA	NA	FALSE	NA	NA	NA	NA
DepSymptoms_ps_8nbROi_harmon_data.txt	Zinc finger protein 18		DepSymptoms	DepSymptoms_Zinc finger protein 18	1	NA	NA	Wald ratio	-0.0142857	0.0190476	0.453255	0.850702	0.931132	NA	NA	NA	FALSE	NA	NA	NA	NA
DepSymptoms_ps_8vmI4a_harmon_data.txt	Ficolin-1		DepSymptoms	DepSymptoms_Ficolin-1	1	NA	NA	Wald ratio	0.00517241	0.00689655	0.453255	0.850702	0.931132	NA	NA	NA	TRUE	0.00517241	0.453255	0.942952	0.955888
DepSymptoms_ps_90zgbY_harmon_data.txt	Polycomb protein SCMH1		DepSymptoms	DepSymptoms_Polycomb protein SCMH1	1	NA	NA	Wald ratio	-0.00967742	0.0129032	0.453255	0.850702	0.931132	NA	NA	NA	FALSE	NA	NA	NA	NA
DepSymptoms_ps_9LJSKE_harmon_data.txt	60S ribosomal protein L30		DepSymptoms	DepSymptoms_60S ribosomal protein L30	1	NA	NA	Wald ratio	-0.00566038	0.00754717	0.453255	0.850702	0.931132	NA	NA	NA	FALSE	NA	NA	NA	NA
DepSymptoms_ps_a8Eeu8_harmon_data.txt	Protein S100-A11		DepSymptoms	DepSymptoms_Protein S100-A11	1	NA	NA	Wald ratio	-0.00545455	0.00727273	0.453255	0.850702	0.931132	NA	NA	NA	FALSE	NA	NA	NA	NA
DepSymptoms_ps_akq4o5_harmon_data.txt	Mitotic checkpoint serine/threonine-protein kinase BUB1		DepSymptoms	DepSymptoms_Mitotic checkpoint serine/threonine-protein kinase BUB1	1	NA	NA	Wald ratio	-0.00652174	0.00869565	0.453255	0.850702	0.931132	NA	NA	NA	FALSE	NA	NA	NA	NA
DepSymptoms_ps_ATUFyJ_harmon_data.txt	Secretogranin-3		DepSymptoms	DepSymptoms_Secretogranin-3	1	NA	NA	Wald ratio	0.00612245	0.00816327	0.453255	0.850702	0.931132	NA	NA	NA	TRUE	0.00612245	0.453255	0.942952	0.955888
DepSymptoms_ps_av05lo_harmon_data.txt	Signal-regulatory protein beta-2		DepSymptoms	DepSymptoms_Signal-regulatory protein beta-2	1	NA	NA	Wald ratio	-0.00638298	0.00851064	0.453255	0.850702	0.931132	NA	NA	NA	FALSE	NA	NA	NA	NA
DepSymptoms_ps_aZwWA2_harmon_data.txt	Ubiquitin-fold modifier 1		DepSymptoms	DepSymptoms_Ubiquitin-fold modifier 1	1	NA	NA	Wald ratio	-0.00769231	0.0102564	0.453255	0.850702	0.931132	NA	NA	NA	FALSE	NA	NA	NA	NA
DepSymptoms_ps_B7rVEb_harmon_data.txt	Ski-like protein		DepSymptoms	DepSymptoms_Ski-like protein	1	NA	NA	Wald ratio	-0.00909091	0.0121212	0.453255	0.850702	0.931132	NA	NA	NA	FALSE	NA	NA	NA	NA
DepSymptoms_ps_BdX6xp_harmon_data.txt	Heterogeneous nuclear ribonucleoprotein Q		DepSymptoms	DepSymptoms_Heterogeneous nuclear ribonucleoprotein Q	1	NA	NA	Wald ratio	-0.0111111	0.0148148	0.453255	0.850702	0.931132	NA	NA	NA	FALSE	NA	NA	NA	NA
DepSymptoms_ps_Bfziuv_harmon_data.txt	Rap1 GTPase-activating protein 1		DepSymptoms	DepSymptoms_Rap1 GTPase-activating protein 1	1	NA	NA	Wald ratio	-0.009375	0.0125	0.453255	0.850702	0.931132	NA	NA	NA	FALSE	NA	NA	NA	NA
DepSymptoms_ps_bg5Owl_harmon_data.txt	CUB and sushi domain-containing protein 2		DepSymptoms	DepSymptoms_CUB and sushi domain-containing protein 2	1	NA	NA	Wald ratio	-0.0075	0.01	0.453255	0.850702	0.931132	NA	NA	NA	FALSE	NA	NA	NA	NA
DepSymptoms_ps_bk1HIW_harmon_data.txt	Transmembrane protein 190		DepSymptoms	DepSymptoms_Transmembrane protein 190	1	NA	NA	Wald ratio	0.003	0.004	0.453255	0.850702	0.931132	NA	NA	NA	TRUE	0.003	0.453255	0.942952	0.955888
DepSymptoms_ps_BVsXUw_harmon_data.txt	N-acetyltransferase 14		DepSymptoms	DepSymptoms_N-acetyltransferase 14	1	NA	NA	Wald ratio	-0.00666667	0.00888889	0.453255	0.850702	0.931132	NA	NA	NA	FALSE	NA	NA	NA	NA
DepSymptoms_ps_BxXESI_harmon_data.txt	Thymocyte nuclear protein 1		DepSymptoms	DepSymptoms_Thymocyte nuclear protein 1	1	NA	NA	Wald ratio	-0.00967742	0.0129032	0.453255	0.850702	0.931132	NA	NA	NA	FALSE	NA	NA	NA	NA
DepSymptoms_ps_c45HbQ_harmon_data.txt	Interleukin-7 receptor subunit alpha		DepSymptoms	DepSymptoms_Interleukin-7 receptor subunit alpha	1	NA	NA	Wald ratio	0.0125	0.0166667	0.453255	0.850702	0.931132	NA	NA	NA	FALSE	NA	NA	NA	NA
DepSymptoms_ps_c8UdMq_harmon_data.txt	Vascular cell adhesion protein 1		DepSymptoms	DepSymptoms_Vascular cell adhesion protein 1	1	NA	NA	Wald ratio	-0.0157895	0.0210526	0.453255	0.850702	0.931132	NA	NA	NA	FALSE	NA	NA	NA	NA
DepSymptoms_ps_Caw8Gp_harmon_data.txt	Annexin A2		DepSymptoms	DepSymptoms_Annexin A2	1	NA	NA	Wald ratio	-0.00344828	0.0045977	0.453255	0.850702	0.931132	NA	NA	NA	FALSE	NA	NA	NA	NA
DepSymptoms_ps_Cjn9We_harmon_data.txt	Core-binding factor subunit beta		DepSymptoms	DepSymptoms_Core-binding factor subunit beta	1	NA	NA	Wald ratio	-0.00810811	0.0108108	0.453255	0.850702	0.931132	NA	NA	NA	FALSE	NA	NA	NA	NA
DepSymptoms_ps_cO16cl_harmon_data.txt	Vacuolar protein sorting-associated protein 4B		DepSymptoms	DepSymptoms_Vacuolar protein sorting-associated protein 4B	1	NA	NA	Wald ratio	-0.0075	0.01	0.453255	0.850702	0.931132	NA	NA	NA	FALSE	NA	NA	NA	NA
DepSymptoms_ps_cPaey3_harmon_data.txt	Sodium/potassium-transporting ATPase subunit beta-2		DepSymptoms	DepSymptoms_Sodium/potassium-transporting ATPase subunit beta-2	1	NA	NA	Wald ratio	-0.0103448	0.0137931	0.453255	0.850702	0.931132	NA	NA	NA	TRUE	-0.0103448	0.453255	0.942952	0.955888
DepSymptoms_ps_cPBMuU_harmon_data.txt	CMP-N-acetylneuraminate-beta-galactosamide-alpha-2,3-sialyltransferase 1		DepSymptoms	DepSymptoms_CMP-N-acetylneuraminate-beta-galactosamide-alpha-2,3-sialyltransferase 1	1	NA	NA	Wald ratio	-0.0115385	0.0153846	0.453255	0.850702	0.931132	NA	NA	NA	TRUE	-0.0115385	0.453255	0.942952	0.955888
DepSymptoms_ps_CujvmE_harmon_data.txt	Eukaryotic initiation factor 4A-III		DepSymptoms	DepSymptoms_Eukaryotic initiation factor 4A-III	1	NA	NA	Wald ratio	-0.00638298	0.00851064	0.453255	0.850702	0.931132	NA	NA	NA	FALSE	NA	NA	NA	NA
DepSymptoms_ps_d5MODr_harmon_data.txt	Bcl10-interacting CARD protein		DepSymptoms	DepSymptoms_Bcl10-interacting CARD protein	1	NA	NA	Wald ratio	-0.004	0.00533333	0.453255	0.850702	0.931132	NA	NA	NA	FALSE	NA	NA	NA	NA
DepSymptoms_ps_DK1tXg_harmon_data.txt	Probable ATP-dependent RNA helicase DDX58		DepSymptoms	DepSymptoms_Probable ATP-dependent RNA helicase DDX58	1	NA	NA	Wald ratio	-0.00967742	0.0129032	0.453255	0.850702	0.931132	NA	NA	NA	FALSE	NA	NA	NA	NA
DepSymptoms_ps_dtu7U5_harmon_data.txt	High mobility group protein B3		DepSymptoms	DepSymptoms_High mobility group protein B3	1	NA	NA	Wald ratio	-0.00428571	0.00571429	0.453255	0.850702	0.931132	NA	NA	NA	FALSE	NA	NA	NA	NA
DepSymptoms_ps_dZoxWd_harmon_data.txt	Plastin-2		DepSymptoms	DepSymptoms_Plastin-2	1	NA	NA	Wald ratio	-0.00652174	0.00869565	0.453255	0.850702	0.931132	NA	NA	NA	FALSE	NA	NA	NA	NA
DepSymptoms_ps_ESMpno_harmon_data.txt	Phosducin-like protein 2		DepSymptoms	DepSymptoms_Phosducin-like protein 2	1	NA	NA	Wald ratio	-0.00857143	0.0114286	0.453255	0.850702	0.931132	NA	NA	NA	FALSE	NA	NA	NA	NA
DepSymptoms_ps_Ez8SzI_harmon_data.txt	Mitogen-activated protein kinase kinase kinase 3		DepSymptoms	DepSymptoms_Mitogen-activated protein kinase kinase kinase 3	1	NA	NA	Wald ratio	-0.0047619	0.00634921	0.453255	0.850702	0.931132	NA	NA	NA	FALSE	NA	NA	NA	NA
DepSymptoms_ps_F37wUW_harmon_data.txt	40S ribosomal protein SA		DepSymptoms	DepSymptoms_40S ribosomal protein SA	1	NA	NA	Wald ratio	-0.00666667	0.00888889	0.453255	0.850702	0.931132	NA	NA	NA	FALSE	NA	NA	NA	NA
DepSymptoms_ps_F3hcAf_harmon_data.txt	ADP-ribosylation factor 6		DepSymptoms	DepSymptoms_ADP-ribosylation factor 6	1	NA	NA	Wald ratio	-0.00625	0.00833333	0.453255	0.850702	0.931132	NA	NA	NA	FALSE	NA	NA	NA	NA
DepSymptoms_ps_ffJTIQ_harmon_data.txt	Acylphosphatase-2		DepSymptoms	DepSymptoms_Acylphosphatase-2	1	NA	NA	Wald ratio	-0.00666667	0.00888889	0.453255	0.850702	0.931132	NA	NA	NA	FALSE	NA	NA	NA	NA
DepSymptoms_ps_FhBblc_harmon_data.txt	SUMO-conjugating enzyme UBC9		DepSymptoms	DepSymptoms_SUMO-conjugating enzyme UBC9	1	NA	NA	Wald ratio	-0.00394737	0.00526316	0.453255	0.850702	0.931132	NA	NA	NA	FALSE	NA	NA	NA	NA
DepSymptoms_ps_FOJFlS_harmon_data.txt	Hepatocyte growth factor		DepSymptoms	DepSymptoms_Hepatocyte growth factor	1	NA	NA	Wald ratio	0.0157895	0.0210526	0.453255	0.850702	0.931132	NA	NA	NA	TRUE	0.0157895	0.453255	0.942952	0.955888
DepSymptoms_ps_FvMuJz_harmon_data.txt	A disintegrin and metalloproteinase with thrombospondin motifs 4		DepSymptoms	DepSymptoms_A disintegrin and metalloproteinase with thrombospondin motifs 4	1	NA	NA	Wald ratio	0.0130435	0.0173913	0.453255	0.850702	0.931132	NA	NA	NA	FALSE	NA	NA	NA	NA
DepSymptoms_ps_FWaOdR_harmon_data.txt	T-lymphocyte surface antigen Ly-9		DepSymptoms	DepSymptoms_T-lymphocyte surface antigen Ly-9	1	NA	NA	Wald ratio	0.0125	0.0166667	0.453255	0.850702	0.931132	NA	NA	NA	TRUE	0.0125	0.453255	0.942952	0.955888
DepSymptoms_ps_gCCoWE_harmon_data.txt	Myotonin-protein kinase		DepSymptoms	DepSymptoms_Myotonin-protein kinase	1	NA	NA	Wald ratio	0.015	0.02	0.453255	0.850702	0.931132	NA	NA	NA	FALSE	NA	NA	NA	NA
DepSymptoms_ps_GiEfFk_harmon_data.txt	Protein S100-A6		DepSymptoms	DepSymptoms_Protein S100-A6	1	NA	NA	Wald ratio	-0.00566038	0.00754717	0.453255	0.850702	0.931132	NA	NA	NA	FALSE	NA	NA	NA	NA
DepSymptoms_ps_gjpIwO_harmon_data.txt	Follistatin-related protein 4		DepSymptoms	DepSymptoms_Follistatin-related protein 4	1	NA	NA	Wald ratio	0.0142857	0.0190476	0.453255	0.850702	0.931132	NA	NA	NA	FALSE	NA	NA	NA	NA
DepSymptoms_ps_gr2k7S_harmon_data.txt	Pulmonary surfactant-associated protein D		DepSymptoms	DepSymptoms_Pulmonary surfactant-associated protein D	1	NA	NA	Wald ratio	-0.00422535	0.0056338	0.453255	0.850702	0.931132	NA	NA	NA	FALSE	NA	NA	NA	NA
DepSymptoms_ps_gtVDaM_harmon_data.txt	Myeloid cell surface antigen CD33		DepSymptoms	DepSymptoms_Myeloid cell surface antigen CD33	1	NA	NA	Wald ratio	0.00319149	0.00425532	0.453255	0.850702	0.931132	NA	NA	NA	TRUE	0.00319149	0.453255	0.942952	0.955888
DepSymptoms_ps_h3SzuP_harmon_data.txt	UPF0454 protein C12orf49		DepSymptoms	DepSymptoms_UPF0454 protein C12orf49	1	NA	NA	Wald ratio	0.0142857	0.0190476	0.453255	0.850702	0.931132	NA	NA	NA	FALSE	NA	NA	NA	NA
DepSymptoms_ps_H3vutI_harmon_data.txt	Pyridoxal kinase		DepSymptoms	DepSymptoms_Pyridoxal kinase	1	NA	NA	Wald ratio	-0.00625	0.00833333	0.453255	0.850702	0.931132	NA	NA	NA	FALSE	NA	NA	NA	NA
DepSymptoms_ps_H4ZoSJ_harmon_data.txt	Heterogeneous nuclear ribonucleoproteins A2/B1		DepSymptoms	DepSymptoms_Heterogeneous nuclear ribonucleoproteins A2/B1	1	NA	NA	Wald ratio	-0.00441176	0.00588235	0.453255	0.850702	0.931132	NA	NA	NA	FALSE	NA	NA	NA	NA
DepSymptoms_ps_HceqOk_harmon_data.txt	Leucine-rich repeat-containing protein 19		DepSymptoms	DepSymptoms_Leucine-rich repeat-containing protein 19	1	NA	NA	Wald ratio	-0.00309278	0.00412371	0.453255	0.850702	0.931132	NA	NA	NA	FALSE	NA	NA	NA	NA
DepSymptoms_ps_HhtrBB_harmon_data.txt	High mobility group protein B1		DepSymptoms	DepSymptoms_High mobility group protein B1	1	NA	NA	Wald ratio	-0.00441176	0.00588235	0.453255	0.850702	0.931132	NA	NA	NA	FALSE	NA	NA	NA	NA
DepSymptoms_ps_HIQybv_harmon_data.txt	Ragulator complex protein LAMTOR3		DepSymptoms	DepSymptoms_Ragulator complex protein LAMTOR3	1	NA	NA	Wald ratio	-0.0103448	0.0137931	0.453255	0.850702	0.931132	NA	NA	NA	FALSE	NA	NA	NA	NA
DepSymptoms_ps_hjBnh2_harmon_data.txt	LEM domain-containing protein 1		DepSymptoms	DepSymptoms_LEM domain-containing protein 1	1	NA	NA	Wald ratio	-0.00588235	0.00784314	0.453255	0.850702	0.931132	NA	NA	NA	FALSE	NA	NA	NA	NA
DepSymptoms_ps_HKFehW_harmon_data.txt	Mineralocorticoid receptor		DepSymptoms	DepSymptoms_Mineralocorticoid receptor	1	NA	NA	Wald ratio	-0.00810811	0.0108108	0.453255	0.850702	0.931132	NA	NA	NA	FALSE	NA	NA	NA	NA
DepSymptoms_ps_Hnu906_harmon_data.txt	Thrombopoietin Receptor		DepSymptoms	DepSymptoms_Thrombopoietin Receptor	1	NA	NA	Wald ratio	0.0142857	0.0190476	0.453255	0.850702	0.931132	NA	NA	NA	FALSE	NA	NA	NA	NA
DepSymptoms_ps_hpKTDE_harmon_data.txt	Acyl-CoA-binding domain-containing protein 7		DepSymptoms	DepSymptoms_Acyl-CoA-binding domain-containing protein 7	1	NA	NA	Wald ratio	-0.0130435	0.0173913	0.453255	0.850702	0.931132	NA	NA	NA	FALSE	NA	NA	NA	NA
DepSymptoms_ps_hqIVAL_harmon_data.txt	Nuclear migration protein nudC		DepSymptoms	DepSymptoms_Nuclear migration protein nudC	1	NA	NA	Wald ratio	-0.00731707	0.0097561	0.453255	0.850702	0.931132	NA	NA	NA	FALSE	NA	NA	NA	NA
DepSymptoms_ps_hqxdcH_harmon_data.txt	Annexin A1		DepSymptoms	DepSymptoms_Annexin A1	1	NA	NA	Wald ratio	-0.00491803	0.00655738	0.453255	0.850702	0.931132	NA	NA	NA	FALSE	NA	NA	NA	NA
DepSymptoms_ps_hxnJuK_harmon_data.txt	Glycylpeptide N-tetradecanoyltransferase 1		DepSymptoms	DepSymptoms_Glycylpeptide N-tetradecanoyltransferase 1	1	NA	NA	Wald ratio	-0.0111111	0.0148148	0.453255	0.850702	0.931132	NA	NA	NA	FALSE	NA	NA	NA	NA
DepSymptoms_ps_ib49mx_harmon_data.txt	Carbohydrate sulfotransferase 1		DepSymptoms	DepSymptoms_Carbohydrate sulfotransferase 1	1	NA	NA	Wald ratio	0.0157895	0.0210526	0.453255	0.850702	0.931132	NA	NA	NA	FALSE	NA	NA	NA	NA
DepSymptoms_ps_ibp88W_harmon_data.txt	RNA polymerase II subunit A C-terminal domain phosphatase SSU72		DepSymptoms	DepSymptoms_RNA polymerase II subunit A C-terminal domain phosphatase SSU72	1	NA	NA	Wald ratio	-0.00491803	0.00655738	0.453255	0.850702	0.931132	NA	NA	NA	FALSE	NA	NA	NA	NA
DepSymptoms_ps_IcQAbr_harmon_data.txt	Peptidyl-prolyl cis-trans isomerase NIMA-interacting 4		DepSymptoms	DepSymptoms_Peptidyl-prolyl cis-trans isomerase NIMA-interacting 4	1	NA	NA	Wald ratio	-0.00422535	0.0056338	0.453255	0.850702	0.931132	NA	NA	NA	FALSE	NA	NA	NA	NA
DepSymptoms_ps_iPsLfG_harmon_data.txt	Ena/VASP-like protein		DepSymptoms	DepSymptoms_Ena/VASP-like protein	1	NA	NA	Wald ratio	-0.009375	0.0125	0.453255	0.850702	0.931132	NA	NA	NA	FALSE	NA	NA	NA	NA
DepSymptoms_ps_iuvXkO_harmon_data.txt	NAD kinase		DepSymptoms	DepSymptoms_NAD kinase	1	NA	NA	Wald ratio	-0.00882353	0.0117647	0.453255	0.850702	0.931132	NA	NA	NA	FALSE	NA	NA	NA	NA
DepSymptoms_ps_ixj1FA_harmon_data.txt	Transforming growth factor beta-3		DepSymptoms	DepSymptoms_Transforming growth factor beta-3	1	NA	NA	Wald ratio	0.0136364	0.0181818	0.453255	0.850702	0.931132	NA	NA	NA	FALSE	NA	NA	NA	NA
DepSymptoms_ps_j0OBNa_harmon_data.txt	Nischarin		DepSymptoms	DepSymptoms_Nischarin	1	NA	NA	Wald ratio	-0.00882353	0.0117647	0.453255	0.850702	0.931132	NA	NA	NA	FALSE	NA	NA	NA	NA
DepSymptoms_ps_J6IcQR_harmon_data.txt	Nucleoside diphosphate kinase B		DepSymptoms	DepSymptoms_Nucleoside diphosphate kinase B	1	NA	NA	Wald ratio	-0.00909091	0.0121212	0.453255	0.850702	0.931132	NA	NA	NA	FALSE	NA	NA	NA	NA
DepSymptoms_ps_j9I58g_harmon_data.txt	L-lactate dehydrogenase B chain		DepSymptoms	DepSymptoms_L-lactate dehydrogenase B chain	1	NA	NA	Wald ratio	-0.00612245	0.00816327	0.453255	0.850702	0.931132	NA	NA	NA	FALSE	NA	NA	NA	NA
DepSymptoms_ps_ju5chw_clump_r2=0.1_harmon_data.txt	Heterogeneous nuclear ribonucleoprotein A/B		DepSymptoms	DepSymptoms_Heterogeneous nuclear ribonucleoprotein A/B	1	NA	NA	Wald ratio	-0.0047619	0.00634921	0.453255	0.850702	0.931132	NA	NA	NA	FALSE	NA	NA	NA	NA
DepSymptoms_ps_JUIMHF_harmon_data.txt	cAMP-dependent protein kinase catalytic subunit alpha		DepSymptoms	DepSymptoms_cAMP-dependent protein kinase catalytic subunit alpha	1	NA	NA	Wald ratio	-0.0103448	0.0137931	0.453255	0.850702	0.931132	NA	NA	NA	FALSE	NA	NA	NA	NA
DepSymptoms_ps_kBWUif_harmon_data.txt	ETS domain-containing protein Elk-1		DepSymptoms	DepSymptoms_ETS domain-containing protein Elk-1	1	NA	NA	Wald ratio	-0.00714286	0.00952381	0.453255	0.850702	0.931132	NA	NA	NA	FALSE	NA	NA	NA	NA
DepSymptoms_ps_kcYOxF_harmon_data.txt	Endothelial differentiation-related factor 1		DepSymptoms	DepSymptoms_Endothelial differentiation-related factor 1	1	NA	NA	Wald ratio	-0.00434783	0.0057971	0.453255	0.850702	0.931132	NA	NA	NA	FALSE	NA	NA	NA	NA
DepSymptoms_ps_Kfew49_harmon_data.txt	Septin-10		DepSymptoms	DepSymptoms_Septin-10	1	NA	NA	Wald ratio	0.00810811	0.0108108	0.453255	0.850702	0.931132	NA	NA	NA	FALSE	NA	NA	NA	NA
DepSymptoms_ps_KHvTAl_clump_r2=0.1_harmon_data.txt	Small ubiquitin-related modifier 3		DepSymptoms	DepSymptoms_Small ubiquitin-related modifier 3	1	NA	NA	Wald ratio	-0.0038961	0.00519481	0.453255	0.850702	0.931132	NA	NA	NA	FALSE	NA	NA	NA	NA
DepSymptoms_ps_KjK441_harmon_data.txt	Spliceosome RNA helicase DDX39B		DepSymptoms	DepSymptoms_Spliceosome RNA helicase DDX39B	1	NA	NA	Wald ratio	-0.00461538	0.00615385	0.453255	0.850702	0.931132	NA	NA	NA	FALSE	NA	NA	NA	NA
DepSymptoms_ps_KNo84q_harmon_data.txt	Granzyme B		DepSymptoms	DepSymptoms_Granzyme B	1	NA	NA	Wald ratio	0.0029703	0.0039604	0.453255	0.850702	0.931132	NA	NA	NA	TRUE	0.0029703	0.453255	0.942952	0.955888
DepSymptoms_ps_kNQ0ax_harmon_data.txt	Syntaxin-8		DepSymptoms	DepSymptoms_Syntaxin-8	1	NA	NA	Wald ratio	-0.00882353	0.0117647	0.453255	0.850702	0.931132	NA	NA	NA	FALSE	NA	NA	NA	NA
DepSymptoms_ps_kRzRwN_harmon_data.txt	Protein FAM107A		DepSymptoms	DepSymptoms_Protein FAM107A	1	NA	NA	Wald ratio	0.0130435	0.0173913	0.453255	0.850702	0.931132	NA	NA	NA	FALSE	NA	NA	NA	NA
DepSymptoms_ps_lv8Vo4_harmon_data.txt	Heterogeneous nuclear ribonucleoprotein M		DepSymptoms	DepSymptoms_Heterogeneous nuclear ribonucleoprotein M	1	NA	NA	Wald ratio	-0.005	0.00666667	0.453255	0.850702	0.931132	NA	NA	NA	FALSE	NA	NA	NA	NA
DepSymptoms_ps_m8FxXv_harmon_data.txt	Nuclear RNA export factor 1		DepSymptoms	DepSymptoms_Nuclear RNA export factor 1	1	NA	NA	Wald ratio	-0.00517241	0.00689655	0.453255	0.850702	0.931132	NA	NA	NA	FALSE	NA	NA	NA	NA
DepSymptoms_ps_miyByR_harmon_data.txt	Maspardin		DepSymptoms	DepSymptoms_Maspardin	1	NA	NA	Wald ratio	-0.00491803	0.00655738	0.453255	0.850702	0.931132	NA	NA	NA	FALSE	NA	NA	NA	NA
DepSymptoms_ps_MjGBv9_harmon_data.txt	cAMP-dependent protein kinase type I-beta regulatory subunit		DepSymptoms	DepSymptoms_cAMP-dependent protein kinase type I-beta regulatory subunit	1	NA	NA	Wald ratio	-0.009375	0.0125	0.453255	0.850702	0.931132	NA	NA	NA	FALSE	NA	NA	NA	NA
DepSymptoms_ps_MMp0Wm_harmon_data.txt	Nicotinamide phosphoribosyltransferase		DepSymptoms	DepSymptoms_Nicotinamide phosphoribosyltransferase	1	NA	NA	Wald ratio	-0.00652174	0.00869565	0.453255	0.850702	0.931132	NA	NA	NA	FALSE	NA	NA	NA	NA
DepSymptoms_ps_n3CGdV_harmon_data.txt	Serine/threonine-protein kinase 17B		DepSymptoms	DepSymptoms_Serine/threonine-protein kinase 17B	1	NA	NA	Wald ratio	-0.00483871	0.00645161	0.453255	0.850702	0.931132	NA	NA	NA	FALSE	NA	NA	NA	NA
DepSymptoms_ps_N4MJUJ_harmon_data.txt	Heparan sulfate glucosamine 3-O-sulfotransferase 3A1		DepSymptoms	DepSymptoms_Heparan sulfate glucosamine 3-O-sulfotransferase 3A1	1	NA	NA	Wald ratio	-0.009375	0.0125	0.453255	0.850702	0.931132	NA	NA	NA	FALSE	NA	NA	NA	NA
DepSymptoms_ps_nbypgV_harmon_data.txt	Ectonucleoside triphosphate diphosphohydrolase 1		DepSymptoms	DepSymptoms_Ectonucleoside triphosphate diphosphohydrolase 1	1	NA	NA	Wald ratio	-0.0142857	0.0190476	0.453255	0.850702	0.931132	NA	NA	NA	TRUE	-0.0142857	0.453255	0.942952	0.955888
DepSymptoms_ps_ne4qv0_harmon_data.txt	Interferon regulatory factor 2		DepSymptoms	DepSymptoms_Interferon regulatory factor 2	1	NA	NA	Wald ratio	-0.0047619	0.00634921	0.453255	0.850702	0.931132	NA	NA	NA	FALSE	NA	NA	NA	NA
DepSymptoms_ps_nMM4es_harmon_data.txt	Mothers against decapentaplegic homolog 4		DepSymptoms	DepSymptoms_Mothers against decapentaplegic homolog 4	1	NA	NA	Wald ratio	-0.00697674	0.00930233	0.453255	0.850702	0.931132	NA	NA	NA	FALSE	NA	NA	NA	NA
DepSymptoms_ps_nthuP6_harmon_data.txt	Rho GDP-dissociation inhibitor 1		DepSymptoms	DepSymptoms_Rho GDP-dissociation inhibitor 1	1	NA	NA	Wald ratio	-0.00833333	0.0111111	0.453255	0.850702	0.931132	NA	NA	NA	FALSE	NA	NA	NA	NA
DepSymptoms_ps_nuZmce_harmon_data.txt	Signal transducer and activator of transcription 6		DepSymptoms	DepSymptoms_Signal transducer and activator of transcription 6	1	NA	NA	Wald ratio	-0.00491803	0.00655738	0.453255	0.850702	0.931132	NA	NA	NA	FALSE	NA	NA	NA	NA
DepSymptoms_ps_O2HNZn_harmon_data.txt	Integral membrane protein 2A		DepSymptoms	DepSymptoms_Integral membrane protein 2A	1	NA	NA	Wald ratio	-0.012	0.016	0.453255	0.850702	0.931132	NA	NA	NA	FALSE	NA	NA	NA	NA
DepSymptoms_ps_O5BPhu_harmon_data.txt	A disintegrin and metalloproteinase with thrombospondin motifs 13		DepSymptoms	DepSymptoms_A disintegrin and metalloproteinase with thrombospondin motifs 13	1	NA	NA	Wald ratio	-0.00689655	0.0091954	0.453255	0.850702	0.931132	NA	NA	NA	TRUE	-0.00689655	0.453255	0.942952	0.955888
DepSymptoms_ps_OcqUwy_harmon_data.txt	Retinoid-binding protein 7		DepSymptoms	DepSymptoms_Retinoid-binding protein 7	1	NA	NA	Wald ratio	-0.004	0.00533333	0.453255	0.850702	0.931132	NA	NA	NA	FALSE	NA	NA	NA	NA
DepSymptoms_ps_OewUJI_harmon_data.txt	Ephrin type-B receptor 3		DepSymptoms	DepSymptoms_Ephrin type-B receptor 3	1	NA	NA	Wald ratio	0.0115385	0.0153846	0.453255	0.850702	0.931132	NA	NA	NA	FALSE	NA	NA	NA	NA
DepSymptoms_ps_Opj0zY_harmon_data.txt	Tyrosine-protein phosphatase non-receptor type 11		DepSymptoms	DepSymptoms_Tyrosine-protein phosphatase non-receptor type 11	1	NA	NA	Wald ratio	-0.00967742	0.0129032	0.453255	0.850702	0.931132	NA	NA	NA	FALSE	NA	NA	NA	NA
DepSymptoms_ps_OsBZ0g_harmon_data.txt	40S ribosomal protein S4, X isoform		DepSymptoms	DepSymptoms_40S ribosomal protein S4, X isoform	1	NA	NA	Wald ratio	-0.00454545	0.00606061	0.453255	0.850702	0.931132	NA	NA	NA	FALSE	NA	NA	NA	NA
DepSymptoms_ps_oX4Kqk_harmon_data.txt	Lamina-associated polypeptide 2, isoforms beta/gamma		DepSymptoms	DepSymptoms_Lamina-associated polypeptide 2, isoforms beta/gamma	1	NA	NA	Wald ratio	-0.00483871	0.00645161	0.453255	0.850702	0.931132	NA	NA	NA	FALSE	NA	NA	NA	NA
DepSymptoms_ps_PesJCQ_harmon_data.txt	Coiled-coil-helix-coiled-coil-helix domain-containing protein 10, mitochondrial		DepSymptoms	DepSymptoms_Coiled-coil-helix-coiled-coil-helix domain-containing protein 10, mitochondrial	1	NA	NA	Wald ratio	-0.00422535	0.0056338	0.453255	0.850702	0.931132	NA	NA	NA	FALSE	NA	NA	NA	NA
DepSymptoms_ps_PHctPc_harmon_data.txt	40S ribosomal protein S7		DepSymptoms	DepSymptoms_40S ribosomal protein S7	1	NA	NA	Wald ratio	-0.004	0.00533333	0.453255	0.850702	0.931132	NA	NA	NA	FALSE	NA	NA	NA	NA
DepSymptoms_ps_pnwmDv_harmon_data.txt	Prefoldin subunit 5		DepSymptoms	DepSymptoms_Prefoldin subunit 5	1	NA	NA	Wald ratio	-0.0136364	0.0181818	0.453255	0.850702	0.931132	NA	NA	NA	FALSE	NA	NA	NA	NA
DepSymptoms_ps_ppcB2E_harmon_data.txt	Low molecular weight phosphotyrosine protein phosphatase		DepSymptoms	DepSymptoms_Low molecular weight phosphotyrosine protein phosphatase	1	NA	NA	Wald ratio	-0.00258621	0.00344828	0.453255	0.850702	0.931132	NA	NA	NA	TRUE	-0.00258621	0.453255	0.942952	0.955888
DepSymptoms_ps_QfdVqg_harmon_data.txt	Protein-tyrosine sulfotransferase 1		DepSymptoms	DepSymptoms_Protein-tyrosine sulfotransferase 1	1	NA	NA	Wald ratio	-0.0130435	0.0173913	0.453255	0.850702	0.931132	NA	NA	NA	TRUE	-0.0130435	0.453255	0.942952	0.955888
DepSymptoms_ps_QnHzNs_harmon_data.txt	Ubiquitin-fold modifier-conjugating enzyme 1		DepSymptoms	DepSymptoms_Ubiquitin-fold modifier-conjugating enzyme 1	1	NA	NA	Wald ratio	-0.006	0.008	0.453255	0.850702	0.931132	NA	NA	NA	FALSE	NA	NA	NA	NA
DepSymptoms_ps_qx1lWu_harmon_data.txt	Activator of 90 kDa heat shock protein ATPase homolog 1		DepSymptoms	DepSymptoms_Activator of 90 kDa heat shock protein ATPase homolog 1	1	NA	NA	Wald ratio	-0.006	0.008	0.453255	0.850702	0.931132	NA	NA	NA	FALSE	NA	NA	NA	NA
DepSymptoms_ps_rjpVbP_harmon_data.txt	Transformer-2 protein homolog beta		DepSymptoms	DepSymptoms_Transformer-2 protein homolog beta	1	NA	NA	Wald ratio	-0.00731707	0.0097561	0.453255	0.850702	0.931132	NA	NA	NA	FALSE	NA	NA	NA	NA
DepSymptoms_ps_rl7pDJ_harmon_data.txt	Serine/arginine-rich splicing factor 7		DepSymptoms	DepSymptoms_Serine/arginine-rich splicing factor 7	1	NA	NA	Wald ratio	-0.00508475	0.00677966	0.453255	0.850702	0.931132	NA	NA	NA	FALSE	NA	NA	NA	NA
DepSymptoms_ps_RmlCUM_harmon_data.txt	DnaJ homolog subfamily B member 14		DepSymptoms	DepSymptoms_DnaJ homolog subfamily B member 14	1	NA	NA	Wald ratio	-0.00454545	0.00606061	0.453255	0.850702	0.931132	NA	NA	NA	FALSE	NA	NA	NA	NA
DepSymptoms_ps_Rs4rKA_harmon_data.txt	Cathepsin F		DepSymptoms	DepSymptoms_Cathepsin F	1	NA	NA	Wald ratio	0.0130435	0.0173913	0.453255	0.850702	0.931132	NA	NA	NA	TRUE	0.0130435	0.453255	0.942952	0.955888
DepSymptoms_ps_sinX7m_harmon_data.txt	NHP2-like protein 1		DepSymptoms	DepSymptoms_NHP2-like protein 1	1	NA	NA	Wald ratio	-0.00428571	0.00571429	0.453255	0.850702	0.931132	NA	NA	NA	FALSE	NA	NA	NA	NA
DepSymptoms_ps_sWdlQj_harmon_data.txt	Calcium/calmodulin-dependent protein kinase type II subunit alpha		DepSymptoms	DepSymptoms_Calcium/calmodulin-dependent protein kinase type II subunit alpha	1	NA	NA	Wald ratio	-0.00697674	0.00930233	0.453255	0.850702	0.931132	NA	NA	NA	FALSE	NA	NA	NA	NA
DepSymptoms_ps_TI9Kb7_harmon_data.txt	DNA-(apurinic or apyrimidinic site) lyase		DepSymptoms	DepSymptoms_DNA-(apurinic or apyrimidinic site) lyase	1	NA	NA	Wald ratio	-0.00434783	0.0057971	0.453255	0.850702	0.931132	NA	NA	NA	FALSE	NA	NA	NA	NA
DepSymptoms_ps_TSjFjV_harmon_data.txt	Toll-interacting protein		DepSymptoms	DepSymptoms_Toll-interacting protein	1	NA	NA	Wald ratio	-0.0103448	0.0137931	0.453255	0.850702	0.931132	NA	NA	NA	FALSE	NA	NA	NA	NA
DepSymptoms_ps_Tt6A0y_harmon_data.txt	Alpha-N-acetylgalactosaminide alpha-2,6-sialyltransferase 3		DepSymptoms	DepSymptoms_Alpha-N-acetylgalactosaminide alpha-2,6-sialyltransferase 3	1	NA	NA	Wald ratio	-0.01	0.0133333	0.453255	0.850702	0.931132	NA	NA	NA	FALSE	NA	NA	NA	NA
DepSymptoms_ps_txKiw9_harmon_data.txt	Y-box-binding protein 2		DepSymptoms	DepSymptoms_Y-box-binding protein 2	1	NA	NA	Wald ratio	-0.00526316	0.00701754	0.453255	0.850702	0.931132	NA	NA	NA	FALSE	NA	NA	NA	NA
DepSymptoms_ps_U8YIuQ_harmon_data.txt	Alpha-taxilin		DepSymptoms	DepSymptoms_Alpha-taxilin	1	NA	NA	Wald ratio	-0.0125	0.0166667	0.453255	0.850702	0.931132	NA	NA	NA	FALSE	NA	NA	NA	NA
DepSymptoms_ps_UeqehY_harmon_data.txt	Protein S100-A9		DepSymptoms	DepSymptoms_Protein S100-A9	1	NA	NA	Wald ratio	-0.00508475	0.00677966	0.453255	0.850702	0.931132	NA	NA	NA	FALSE	NA	NA	NA	NA
DepSymptoms_ps_v1yhez_harmon_data.txt	Stathmin-2		DepSymptoms	DepSymptoms_Stathmin-2	1	NA	NA	Wald ratio	-0.00434783	0.0057971	0.453255	0.850702	0.931132	NA	NA	NA	FALSE	NA	NA	NA	NA
DepSymptoms_ps_vsaSz5_harmon_data.txt	Complement decay-accelerating factor		DepSymptoms	DepSymptoms_Complement decay-accelerating factor	1	NA	NA	Wald ratio	0.00576923	0.00769231	0.453255	0.850702	0.931132	NA	NA	NA	TRUE	0.00576923	0.453255	0.942952	0.955888
DepSymptoms_ps_w3UmMq_harmon_data.txt	Semaphorin-3G		DepSymptoms	DepSymptoms_Semaphorin-3G	1	NA	NA	Wald ratio	0.0111111	0.0148148	0.453255	0.850702	0.931132	NA	NA	NA	TRUE	0.0111111	0.453255	0.942952	0.955888
DepSymptoms_ps_waoITp_harmon_data.txt	Caspase-3		DepSymptoms	DepSymptoms_Caspase-3	1	NA	NA	Wald ratio	-0.0107143	0.0142857	0.453255	0.850702	0.931132	NA	NA	NA	FALSE	NA	NA	NA	NA
DepSymptoms_ps_WeJ0eY_harmon_data.txt	Neutrophil cytosol factor 2		DepSymptoms	DepSymptoms_Neutrophil cytosol factor 2	1	NA	NA	Wald ratio	-0.00461538	0.00615385	0.453255	0.850702	0.931132	NA	NA	NA	FALSE	NA	NA	NA	NA
DepSymptoms_ps_wGrnlZ_harmon_data.txt	PolyUbiquitin K48-linked		DepSymptoms	DepSymptoms_PolyUbiquitin K48-linked	1	NA	NA	Wald ratio	-0.00652174	0.00869565	0.453255	0.850702	0.931132	NA	NA	NA	FALSE	NA	NA	NA	NA
DepSymptoms_ps_WN4kPz_harmon_data.txt	Adenylosuccinate synthetase isozyme 2		DepSymptoms	DepSymptoms_Adenylosuccinate synthetase isozyme 2	1	NA	NA	Wald ratio	-0.006	0.008	0.453255	0.850702	0.931132	NA	NA	NA	FALSE	NA	NA	NA	NA
DepSymptoms_ps_wSZzb5_harmon_data.txt	Ubiquitin+1, truncated mutation for UbB		DepSymptoms	DepSymptoms_Ubiquitin+1, truncated mutation for UbB	1	NA	NA	Wald ratio	-0.00681818	0.00909091	0.453255	0.850702	0.931132	NA	NA	NA	FALSE	NA	NA	NA	NA
DepSymptoms_ps_WTNKPm_harmon_data.txt	Ribulose-phosphate 3-epimerase		DepSymptoms	DepSymptoms_Ribulose-phosphate 3-epimerase	1	NA	NA	Wald ratio	-0.00967742	0.0129032	0.453255	0.850702	0.931132	NA	NA	NA	FALSE	NA	NA	NA	NA
DepSymptoms_ps_XDfNuN_harmon_data.txt	Beta-defensin 128		DepSymptoms	DepSymptoms_Beta-defensin 128	1	NA	NA	Wald ratio	0.0142857	0.0190476	0.453255	0.850702	0.931132	NA	NA	NA	FALSE	NA	NA	NA	NA
DepSymptoms_ps_XDPAQR_harmon_data.txt	Cytochrome c oxidase subunit 6C		DepSymptoms	DepSymptoms_Cytochrome c oxidase subunit 6C	1	NA	NA	Wald ratio	-0.0103448	0.0137931	0.453255	0.850702	0.931132	NA	NA	NA	FALSE	NA	NA	NA	NA
DepSymptoms_ps_XhABtj_harmon_data.txt	Sperm-associated antigen 11A		DepSymptoms	DepSymptoms_Sperm-associated antigen 11A	1	NA	NA	Wald ratio	-0.00909091	0.0121212	0.453255	0.850702	0.931132	NA	NA	NA	FALSE	NA	NA	NA	NA
DepSymptoms_ps_XPFA6f_harmon_data.txt	Enhancer of rudimentary homolog		DepSymptoms	DepSymptoms_Enhancer of rudimentary homolog	1	NA	NA	Wald ratio	-0.00625	0.00833333	0.453255	0.850702	0.931132	NA	NA	NA	FALSE	NA	NA	NA	NA
DepSymptoms_ps_XrJdC3_harmon_data.txt	Bromodomain-containing protein 1		DepSymptoms	DepSymptoms_Bromodomain-containing protein 1	1	NA	NA	Wald ratio	-0.00638298	0.00851064	0.453255	0.850702	0.931132	NA	NA	NA	FALSE	NA	NA	NA	NA
DepSymptoms_ps_xs4jfC_harmon_data.txt	Structural maintenance of chromosomes protein 3		DepSymptoms	DepSymptoms_Structural maintenance of chromosomes protein 3	1	NA	NA	Wald ratio	-0.00461538	0.00615385	0.453255	0.850702	0.931132	NA	NA	NA	FALSE	NA	NA	NA	NA
DepSymptoms_ps_XSzDsE_harmon_data.txt	Mitochondrial import inner membrane translocase subunit TIM14		DepSymptoms	DepSymptoms_Mitochondrial import inner membrane translocase subunit TIM14	1	NA	NA	Wald ratio	0.0142857	0.0190476	0.453255	0.850702	0.931132	NA	NA	NA	FALSE	NA	NA	NA	NA
DepSymptoms_ps_Y2pCY1_harmon_data.txt	Glia maturation factor gamma		DepSymptoms	DepSymptoms_Glia maturation factor gamma	1	NA	NA	Wald ratio	-0.00491803	0.00655738	0.453255	0.850702	0.931132	NA	NA	NA	FALSE	NA	NA	NA	NA
DepSymptoms_ps_y6Q0Vq_harmon_data.txt	Protein unc-93 homolog B1		DepSymptoms	DepSymptoms_Protein unc-93 homolog B1	1	NA	NA	Wald ratio	-0.00769231	0.0102564	0.453255	0.850702	0.931132	NA	NA	NA	FALSE	NA	NA	NA	NA
DepSymptoms_ps_y9QjIf_harmon_data.txt	Kynureninase		DepSymptoms	DepSymptoms_Kynureninase	1	NA	NA	Wald ratio	-0.006	0.008	0.453255	0.850702	0.931132	NA	NA	NA	TRUE	-0.006	0.453255	0.942952	0.955888
DepSymptoms_ps_YcyqNH_harmon_data.txt	Allograft inflammatory factor 1		DepSymptoms	DepSymptoms_Allograft inflammatory factor 1	1	NA	NA	Wald ratio	-0.0046875	0.00625	0.453255	0.850702	0.931132	NA	NA	NA	FALSE	NA	NA	NA	NA
DepSymptoms_ps_yEqV9Q_harmon_data.txt	Protein NDRG4		DepSymptoms	DepSymptoms_Protein NDRG4	1	NA	NA	Wald ratio	-0.00566038	0.00754717	0.453255	0.850702	0.931132	NA	NA	NA	FALSE	NA	NA	NA	NA
DepSymptoms_ps_yjyLJp_harmon_data.txt	Transmembrane protein 230		DepSymptoms	DepSymptoms_Transmembrane protein 230	1	NA	NA	Wald ratio	-0.01	0.0133333	0.453255	0.850702	0.931132	NA	NA	NA	FALSE	NA	NA	NA	NA
DepSymptoms_ps_ywKjDV_harmon_data.txt	Potassium-transporting ATPase subunit beta		DepSymptoms	DepSymptoms_Potassium-transporting ATPase subunit beta	1	NA	NA	Wald ratio	0.0166667	0.0222222	0.453255	0.850702	0.931132	NA	NA	NA	FALSE	NA	NA	NA	NA
DepSymptoms_ps_z39PcB_harmon_data.txt	Kallikrein-14		DepSymptoms	DepSymptoms_Kallikrein-14	1	NA	NA	Wald ratio	-0.00526316	0.00701754	0.453255	0.850702	0.931132	NA	NA	NA	TRUE	-0.00526316	0.453255	0.942952	0.955888
DepSymptoms_ps_zQ2Ew5_harmon_data.txt	Tyrosine-protein kinase Lck		DepSymptoms	DepSymptoms_Tyrosine-protein kinase Lck	1	NA	NA	Wald ratio	-0.005	0.00666667	0.453255	0.850702	0.931132	NA	NA	NA	FALSE	NA	NA	NA	NA
DepSymptoms_ps_ZQFqlW_harmon_data.txt	Procollagen C-endopeptidase enhancer 1		DepSymptoms	DepSymptoms_Procollagen C-endopeptidase enhancer 1	1	NA	NA	Wald ratio	-0.0142857	0.0190476	0.453255	0.850702	0.931132	NA	NA	NA	TRUE	-0.0142857	0.453255	0.942952	0.955888
DepSymptoms_ps_zrRSEv_harmon_data.txt	SH3 domain-binding protein 2		DepSymptoms	DepSymptoms_SH3 domain-binding protein 2	1	NA	NA	Wald ratio	-0.00454545	0.00606061	0.453255	0.850702	0.931132	NA	NA	NA	FALSE	NA	NA	NA	NA
DepSymptoms_ps_ZXvDPG_harmon_data.txt	1-phosphatidylinositol 4,5-bisphosphate phosphodiesterase gamma-1		DepSymptoms	DepSymptoms_1-phosphatidylinositol 4,5-bisphosphate phosphodiesterase gamma-1	1	NA	NA	Wald ratio	-0.00909091	0.0121212	0.453255	0.850702	0.931132	NA	NA	NA	FALSE	NA	NA	NA	NA
DepSymptoms_ps_zYUxUf_harmon_data.txt	Laminin subunit gamma-2		DepSymptoms	DepSymptoms_Laminin subunit gamma-2	1	NA	NA	Wald ratio	0.00483871	0.00645161	0.453255	0.850702	0.931132	NA	NA	NA	TRUE	0.00483871	0.453255	0.942952	0.955888
NeuroticFull_ps_2ihv7m_harmon_data.txt	Ubiquitin carboxyl-terminal hydrolase 21		NeuroticFull	NeuroticFull_Ubiquitin carboxyl-terminal hydrolase 21	1	NA	NA	Wald ratio	0.00612245	0.00816327	0.453255	0.850702	0.931132	NA	NA	NA	FALSE	NA	NA	NA	NA
NeuroticFull_ps_79yJfD_harmon_data.txt	Low affinity immunoglobulin gamma Fc region receptor III-B		NeuroticFull	NeuroticFull_Low affinity immunoglobulin gamma Fc region receptor III-B	1	NA	NA	Wald ratio	-0.00681818	0.00909091	0.453255	0.850702	0.931132	NA	NA	NA	TRUE	-0.00681818	0.453255	0.942952	0.955888
NeuroticFull_ps_7lXLx8_harmon_data.txt	Reticulon-4 receptor		NeuroticFull	NeuroticFull_Reticulon-4 receptor	1	NA	NA	Wald ratio	0.00857143	0.0114286	0.453255	0.850702	0.931132	NA	NA	NA	TRUE	0.00857143	0.453255	0.942952	0.955888
NeuroticFull_ps_82KS7E_harmon_data.txt	NKG2D ligand 4		NeuroticFull	NeuroticFull_NKG2D ligand 4	1	NA	NA	Wald ratio	0.00697674	0.00930233	0.453255	0.850702	0.931132	NA	NA	NA	FALSE	NA	NA	NA	NA
NeuroticFull_ps_8rwj8n_harmon_data.txt	SCP2 sterol-binding domain-containing protein 1		NeuroticFull	NeuroticFull_SCP2 sterol-binding domain-containing protein 1	1	NA	NA	Wald ratio	-0.00365854	0.00487805	0.453255	0.850702	0.931132	NA	NA	NA	FALSE	NA	NA	NA	NA
NeuroticFull_ps_9L1iUX_harmon_data.txt	Fc receptor-like protein 6		NeuroticFull	NeuroticFull_Fc receptor-like protein 6	1	NA	NA	Wald ratio	0.00491803	0.00655738	0.453255	0.850702	0.931132	NA	NA	NA	TRUE	0.00491803	0.453255	0.942952	0.955888
NeuroticFull_ps_A9wS9O_harmon_data.txt	Ribonucleoside-diphosphate reductase large subunit		NeuroticFull	NeuroticFull_Ribonucleoside-diphosphate reductase large subunit	1	NA	NA	Wald ratio	-0.00625	0.00833333	0.453255	0.850702	0.931132	NA	NA	NA	FALSE	NA	NA	NA	NA
NeuroticFull_ps_AZiw1u_harmon_data.txt	Ectonucleotide pyrophosphatase/phosphodiesterase family member 7		NeuroticFull	NeuroticFull_Ectonucleotide pyrophosphatase/phosphodiesterase family member 7	1	NA	NA	Wald ratio	0.0030303	0.0040404	0.453255	0.850702	0.931132	NA	NA	NA	TRUE	0.0030303	0.453255	0.942952	0.955888
NeuroticFull_ps_bxVYOu_harmon_data.txt	Angiopoietin-related protein 1		NeuroticFull	NeuroticFull_Angiopoietin-related protein 1	1	NA	NA	Wald ratio	0.00697674	0.00930233	0.453255	0.850702	0.931132	NA	NA	NA	TRUE	0.00697674	0.453255	0.942952	0.955888
NeuroticFull_ps_COj1zN_harmon_data.txt	L-Selectin		NeuroticFull	NeuroticFull_L-Selectin	1	NA	NA	Wald ratio	0.00576923	0.00769231	0.453255	0.850702	0.931132	NA	NA	NA	TRUE	0.00576923	0.453255	0.942952	0.955888
NeuroticFull_ps_CxPXP8_harmon_data.txt	Glucoside xylosyltransferase 1		NeuroticFull	NeuroticFull_Glucoside xylosyltransferase 1	1	NA	NA	Wald ratio	0.00857143	0.0114286	0.453255	0.850702	0.931132	NA	NA	NA	FALSE	NA	NA	NA	NA
NeuroticFull_ps_CyWuqu_harmon_data.txt	Pirin		NeuroticFull	NeuroticFull_Pirin	1	NA	NA	Wald ratio	-0.00434783	0.0057971	0.453255	0.850702	0.931132	NA	NA	NA	FALSE	NA	NA	NA	NA
NeuroticFull_ps_D0C9Lo_harmon_data.txt	Glycolipid transfer protein domain-containing protein 2		NeuroticFull	NeuroticFull_Glycolipid transfer protein domain-containing protein 2	1	NA	NA	Wald ratio	-0.0111111	0.0148148	0.453255	0.850702	0.931132	NA	NA	NA	TRUE	-0.0111111	0.453255	0.942952	0.955888
NeuroticFull_ps_dt6dsi_clump_r2=0.1_harmon_data.txt	Interleukin-23		NeuroticFull	NeuroticFull_Interleukin-23	1	NA	NA	Wald ratio	0.0142857	0.0190476	0.453255	0.850702	0.931132	NA	NA	NA	TRUE	-0.00322581	0.802587	0.969713	0.983017
NeuroticFull_ps_F3Myhv_harmon_data.txt	Carcinoembryonic antigen-related cell adhesion molecule 1		NeuroticFull	NeuroticFull_Carcinoembryonic antigen-related cell adhesion molecule 1	1	NA	NA	Wald ratio	-0.0038961	0.00519481	0.453255	0.850702	0.931132	NA	NA	NA	FALSE	NA	NA	NA	NA
NeuroticFull_ps_FEVraY_harmon_data.txt	Phosphoglucomutase-1		NeuroticFull	NeuroticFull_Phosphoglucomutase-1	1	NA	NA	Wald ratio	-0.0103448	0.0137931	0.453255	0.850702	0.931132	NA	NA	NA	TRUE	-0.0103448	0.453255	0.942952	0.955888
NeuroticFull_ps_fjiDhs_harmon_data.txt	Ribonuclease 4		NeuroticFull	NeuroticFull_Ribonuclease 4	1	NA	NA	Wald ratio	0.00666667	0.00888889	0.453255	0.850702	0.931132	NA	NA	NA	TRUE	0.00666667	0.453255	0.942952	0.955888
NeuroticFull_ps_ho2mUs_harmon_data.txt	Scavenger receptor cysteine-rich type 1 protein M130		NeuroticFull	NeuroticFull_Scavenger receptor cysteine-rich type 1 protein M130	1	NA	NA	Wald ratio	0.00869565	0.0115942	0.453255	0.850702	0.931132	NA	NA	NA	FALSE	NA	NA	NA	NA
NeuroticFull_ps_howeqU_harmon_data.txt	Fatty acid-binding protein, liver		NeuroticFull	NeuroticFull_Fatty acid-binding protein, liver	1	NA	NA	Wald ratio	0.0157895	0.0210526	0.453255	0.850702	0.931132	NA	NA	NA	TRUE	0.0157895	0.453255	0.942952	0.955888
NeuroticFull_ps_HxSe5k_harmon_data.txt	NADH dehydrogenase [ubiquinone] iron-sulfur protein 4, mitochondrial		NeuroticFull	NeuroticFull_NADH dehydrogenase [ubiquinone] iron-sulfur protein 4, mitochondrial	1	NA	NA	Wald ratio	-0.00344828	0.0045977	0.453255	0.850702	0.931132	NA	NA	NA	FALSE	NA	NA	NA	NA
NeuroticFull_ps_Kfew49_harmon_data.txt	Septin-10		NeuroticFull	NeuroticFull_Septin-10	1	NA	NA	Wald ratio	0.00810811	0.0108108	0.453255	0.850702	0.931132	NA	NA	NA	FALSE	NA	NA	NA	NA
NeuroticFull_ps_lA8Iei_harmon_data.txt	PH and SEC7 domain-containing protein 2		NeuroticFull	NeuroticFull_PH and SEC7 domain-containing protein 2	1	NA	NA	Wald ratio	-0.00612245	0.00816327	0.453255	0.850702	0.931132	NA	NA	NA	FALSE	NA	NA	NA	NA
NeuroticFull_ps_lS1Pfb_harmon_data.txt	Collectin-12		NeuroticFull	NeuroticFull_Collectin-12	1	NA	NA	Wald ratio	0.015	0.02	0.453255	0.850702	0.931132	NA	NA	NA	TRUE	0.015	0.453255	0.942952	0.955888
NeuroticFull_ps_mEkmrr_harmon_data.txt	Tubulin polymerization-promoting protein family member 2		NeuroticFull	NeuroticFull_Tubulin polymerization-promoting protein family member 2	1	NA	NA	Wald ratio	-0.0162162	0.0216216	0.453255	0.850702	0.931132	NA	NA	NA	FALSE	NA	NA	NA	NA
NeuroticFull_ps_ml5UsZ_harmon_data.txt	Promotilin		NeuroticFull	NeuroticFull_Promotilin	1	NA	NA	Wald ratio	-0.0125	0.0166667	0.453255	0.850702	0.931132	NA	NA	NA	FALSE	NA	NA	NA	NA
NeuroticFull_ps_mPnXX2_harmon_data.txt	Adenosine deaminase CECR1		NeuroticFull	NeuroticFull_Adenosine deaminase CECR1	1	NA	NA	Wald ratio	0.00340909	0.00454545	0.453255	0.850702	0.931132	NA	NA	NA	TRUE	0.00340909	0.453255	0.942952	0.955888
NeuroticFull_ps_o8TPp0_harmon_data.txt	Neutral ceramidase		NeuroticFull	NeuroticFull_Neutral ceramidase	1	NA	NA	Wald ratio	-0.00447761	0.00597015	0.453255	0.850702	0.931132	NA	NA	NA	TRUE	-0.00447761	0.453255	0.942952	0.955888
NeuroticFull_ps_p8VRVJ_harmon_data.txt	Collagen alpha-1(VI) chain		NeuroticFull	NeuroticFull_Collagen alpha-1(VI) chain	1	NA	NA	Wald ratio	0.0142857	0.0190476	0.453255	0.850702	0.931132	NA	NA	NA	TRUE	0.0142857	0.453255	0.942952	0.955888
NeuroticFull_ps_pfddtO_harmon_data.txt	Endothelial monocyte-activating polypeptide 2		NeuroticFull	NeuroticFull_Endothelial monocyte-activating polypeptide 2	1	NA	NA	Wald ratio	0.00909091	0.0121212	0.453255	0.850702	0.931132	NA	NA	NA	FALSE	NA	NA	NA	NA
NeuroticFull_ps_PPogLs_harmon_data.txt	Nidogen-2		NeuroticFull	NeuroticFull_Nidogen-2	1	NA	NA	Wald ratio	-0.00769231	0.0102564	0.453255	0.850702	0.931132	NA	NA	NA	TRUE	-0.00769231	0.453255	0.942952	0.955888
NeuroticFull_ps_Q7gb22_harmon_data.txt	Carbonyl reductase [NADPH] 3		NeuroticFull	NeuroticFull_Carbonyl reductase [NADPH] 3	1	NA	NA	Wald ratio	-0.00394737	0.00526316	0.453255	0.850702	0.931132	NA	NA	NA	TRUE	-0.00394737	0.453255	0.942952	0.955888
NeuroticFull_ps_QfFoxA_harmon_data.txt	Proactivator polypeptide-like 1		NeuroticFull	NeuroticFull_Proactivator polypeptide-like 1	1	NA	NA	Wald ratio	0.00545455	0.00727273	0.453255	0.850702	0.931132	NA	NA	NA	TRUE	0.00545455	0.453255	0.942952	0.955888
NeuroticFull_ps_qtvKS1_harmon_data.txt	Valine--tRNA ligase		NeuroticFull	NeuroticFull_Valine--tRNA ligase	1	NA	NA	Wald ratio	0.00344828	0.0045977	0.453255	0.850702	0.931132	NA	NA	NA	FALSE	NA	NA	NA	NA
NeuroticFull_ps_QYvjWS_harmon_data.txt	Neural cell adhesion molecule L1-like protein		NeuroticFull	NeuroticFull_Neural cell adhesion molecule L1-like protein	1	NA	NA	Wald ratio	0.0142857	0.0190476	0.453255	0.850702	0.931132	NA	NA	NA	TRUE	0.0142857	0.453255	0.942952	0.955888
NeuroticFull_ps_RZSfLM_harmon_data.txt	Neural cell adhesion molecule 1, 120 kDa isoform		NeuroticFull	NeuroticFull_Neural cell adhesion molecule 1, 120 kDa isoform	1	NA	NA	Wald ratio	0.0142857	0.0190476	0.453255	0.850702	0.931132	NA	NA	NA	TRUE	0.0142857	0.453255	0.942952	0.955888
NeuroticFull_ps_Tl9P0D_harmon_data.txt	Trefoil factor 1		NeuroticFull	NeuroticFull_Trefoil factor 1	1	NA	NA	Wald ratio	0.0136364	0.0181818	0.453255	0.850702	0.931132	NA	NA	NA	TRUE	0.0136364	0.453255	0.942952	0.955888
NeuroticFull_ps_UhRZOL_harmon_data.txt	Deformed epidermal autoregulatory factor 1 homolog		NeuroticFull	NeuroticFull_Deformed epidermal autoregulatory factor 1 homolog	1	NA	NA	Wald ratio	0.015	0.02	0.453255	0.850702	0.931132	NA	NA	NA	FALSE	NA	NA	NA	NA
NeuroticFull_ps_uY8Ct6_harmon_data.txt	Leucine-rich repeat and transmembrane domain-containing protein 2		NeuroticFull	NeuroticFull_Leucine-rich repeat and transmembrane domain-containing protein 2	1	NA	NA	Wald ratio	0.0157895	0.0210526	0.453255	0.850702	0.931132	NA	NA	NA	FALSE	NA	NA	NA	NA
NeuroticFull_ps_V3ovX0_harmon_data.txt	Arylsulfatase K		NeuroticFull	NeuroticFull_Arylsulfatase K	1	NA	NA	Wald ratio	0.0125	0.0166667	0.453255	0.850702	0.931132	NA	NA	NA	FALSE	NA	NA	NA	NA
NeuroticFull_ps_v3RDqr_harmon_data.txt	Cathepsin Z		NeuroticFull	NeuroticFull_Cathepsin Z	1	NA	NA	Wald ratio	0.00833333	0.0111111	0.453255	0.850702	0.931132	NA	NA	NA	FALSE	NA	NA	NA	NA
NeuroticFull_ps_vYSZdz_harmon_data.txt	Ribosyldihydronicotinamide dehydrogenase [quinone]		NeuroticFull	NeuroticFull_Ribosyldihydronicotinamide dehydrogenase [quinone]	1	NA	NA	Wald ratio	0.00428571	0.00571429	0.453255	0.850702	0.931132	NA	NA	NA	TRUE	0.00428571	0.453255	0.942952	0.955888
NeuroticFull_ps_W49Xji_harmon_data.txt	Fibroblast growth factor 7		NeuroticFull	NeuroticFull_Fibroblast growth factor 7	1	NA	NA	Wald ratio	-0.0157895	0.0210526	0.453255	0.850702	0.931132	NA	NA	NA	TRUE	-0.0157895	0.453255	0.942952	0.955888
NeuroticFull_ps_WAMgXt_harmon_data.txt	Transmembrane protein 59-like		NeuroticFull	NeuroticFull_Transmembrane protein 59-like	1	NA	NA	Wald ratio	0.0142857	0.0190476	0.453255	0.850702	0.931132	NA	NA	NA	FALSE	NA	NA	NA	NA
NeuroticFull_ps_wikTKA_harmon_data.txt	Leucine-rich repeat transmembrane protein FLRT2		NeuroticFull	NeuroticFull_Leucine-rich repeat transmembrane protein FLRT2	1	NA	NA	Wald ratio	-0.0125	0.0166667	0.453255	0.850702	0.931132	NA	NA	NA	TRUE	-0.0125	0.453255	0.942952	0.955888
NeuroticFull_ps_wkbOlJ_harmon_data.txt	UPF0488 protein C8orf33		NeuroticFull	NeuroticFull_UPF0488 protein C8orf33	1	NA	NA	Wald ratio	-0.0136364	0.0181818	0.453255	0.850702	0.931132	NA	NA	NA	FALSE	NA	NA	NA	NA
NeuroticFull_ps_xnYVKV_harmon_data.txt	Nuclear receptor subfamily 1 group D member 2		NeuroticFull	NeuroticFull_Nuclear receptor subfamily 1 group D member 2	1	NA	NA	Wald ratio	-0.0157895	0.0210526	0.453255	0.850702	0.931132	NA	NA	NA	FALSE	NA	NA	NA	NA
NeuroticFull_ps_YP4T7L_harmon_data.txt	Mediator of RNA polymerase II transcription subunit 4		NeuroticFull	NeuroticFull_Mediator of RNA polymerase II transcription subunit 4	1	NA	NA	Wald ratio	0.00714286	0.00952381	0.453255	0.850702	0.931132	NA	NA	NA	FALSE	NA	NA	NA	NA
NeuroticFull_ps_ZQFqlW_harmon_data.txt	Procollagen C-endopeptidase enhancer 1		NeuroticFull	NeuroticFull_Procollagen C-endopeptidase enhancer 1	1	NA	NA	Wald ratio	-0.0142857	0.0190476	0.453255	0.850702	0.931132	NA	NA	NA	TRUE	-0.0142857	0.453255	0.942952	0.955888
ED_ps_owfv0H_clump_r2=0.1_harmon_data.txt	Serine/threonine-protein kinase 16		ED	ED_Serine/threonine-protein kinase 16	2	NA	0.944738	IVW	0.0897506	0.119678	0.453294	0.850702	0.931132	0.0693161	0.00480472	fixed	FALSE	NA	NA	NA	NA
MDD2018_ps_uWKNoT_harmon_data.txt	Submaxillary gland androgen-regulated protein 3A		MDD2018	MDD2018_Submaxillary gland androgen-regulated protein 3A	1	NA	NA	Wald ratio	0.0131545	0.0175439	0.453373	0.850741	0.931174	NA	NA	NA	FALSE	NA	NA	NA	NA
LongestDepression_ps_cPBMuU_harmon_data.txt	CMP-N-acetylneuraminate-beta-galactosamide-alpha-2,3-sialyltransferase 1		LongestDepression	LongestDepression_CMP-N-acetylneuraminate-beta-galactosamide-alpha-2,3-sialyltransferase 1	1	NA	NA	Wald ratio	-0.0188877	0.025191	0.453389	0.850741	0.931174	NA	NA	NA	TRUE	-0.0188877	0.453389	0.942988	0.955924
ADHD-2017_Euro-Female_ps_HJfwyn_clump_r2=0.1_harmon_data.txt	Leukocyte immunoglobulin-like receptor subfamily B member 1		ADHD-2017_Euro-Female	ADHD-2017_Euro-Female_Leukocyte immunoglobulin-like receptor subfamily B member 1	2	NA	0.645489	IVW	0.0224893	0.0300029	0.453512	0.850904	0.931352	0.460038	0.211635	fixed	FALSE	NA	NA	NA	NA
NumOfDepressionEpisodes_ps_tRZMQl_harmon_data.txt	Kremen protein 1		NumOfDepressionEpisodes	NumOfDepressionEpisodes_Kremen protein 1	1	NA	NA	Wald ratio	0.0288044	0.0384514	0.45379	0.851356	0.931847	NA	NA	NA	TRUE	0.0288044	0.45379	0.943351	0.956293
ADHD-2017_Euro-Male_ps_MFbjPV_harmon_data.txt	Insulin-like growth factor-binding protein 3		ADHD-2017_Euro-Male	ADHD-2017_Euro-Male_Insulin-like growth factor-binding protein 3	1	NA	NA	Wald ratio	0.0530097	0.0707767	0.453875	0.851446	0.931945	NA	NA	NA	TRUE	0.0530097	0.453875	0.943351	0.956293
ADHD-2017_Euro_ps_1vIlRz_clump_r2=0.1_harmon_data.txt	Cell growth regulator with EF hand domain protein 1		ADHD-2017_Euro	ADHD-2017_Euro_Cell growth regulator with EF hand domain protein 1	2	NA	0.424871	IVW	0.0331236	0.0442339	0.45396	0.851506	0.932011	0.797999	0.636802	fixed	FALSE	NA	NA	NA	NA
PTSD_Euro-Female_ps_YbNa1T_clump_r2=0.1_harmon_data.txt	Growth/differentiation factor 11/8		PTSD_Euro-Female	PTSD_Euro-Female_Growth/differentiation factor 11/8	2	NA	0.891145	IVW	-0.184107	0.245871	0.45398	0.851506	0.932011	0.136856	0.0187294	fixed	FALSE	NA	NA	NA	NA
Alz_IGAP_ps_6v9tps_harmon_data.txt	Sulfhydryl oxidase 2		Alz_IGAP	Alz_IGAP_Sulfhydryl oxidase 2	1	NA	NA	Wald ratio	-0.0363889	0.0486111	0.454116	0.851691	0.932213	NA	NA	NA	TRUE	-0.0363889	0.454116	0.943351	0.956293
BIP-2018_ps_JQgLJB_harmon_data.txt	Fumarylacetoacetase		BIP-2018	BIP-2018_Fumarylacetoacetase	1	NA	NA	Wald ratio	-0.0189868	0.0253723	0.454262	0.851828	0.932363	NA	NA	NA	TRUE	-0.0189868	0.454262	0.943351	0.956293
PTSD_Euro-Male_ps_95el3K_harmon_data.txt	Cation-independent mannose-6-phosphate receptor		PTSD_Euro-Male	PTSD_Euro-Male_Cation-independent mannose-6-phosphate receptor	1	NA	NA	Wald ratio	0.0858914	0.114778	0.454262	0.851828	0.932363	NA	NA	NA	TRUE	0.0858914	0.454262	0.943351	0.956293
MDD-CONVERGE_ps_kVbUAn_clump_r2=0.1_harmon_data.txt	Glutathione S-transferase P		MDD-CONVERGE	MDD-CONVERGE_Glutathione S-transferase P	2	NA	0.523261	IVW	0.0502193	0.0671235	0.454362	0.851946	0.932493	0.638327	0.407461	fixed	TRUE	-0.0662698	0.733242	0.969713	0.983017
ADHD-2017_Euro-Male_ps_FEVraY_harmon_data.txt	Phosphoglucomutase-1		ADHD-2017_Euro-Male	ADHD-2017_Euro-Male_Phosphoglucomutase-1	1	NA	NA	Wald ratio	0.0624138	0.0834483	0.4545	0.852135	0.9327	NA	NA	NA	TRUE	0.0624138	0.4545	0.943488	0.956432
OCD_ps_cPaey3_harmon_data.txt	Sodium/potassium-transporting ATPase subunit beta-2		OCD	OCD_Sodium/potassium-transporting ATPase subunit beta-2	1	NA	NA	Wald ratio	-0.0910292	0.121724	0.454561	0.852181	0.93275	NA	NA	NA	TRUE	-0.0910292	0.454561	0.943488	0.956432
PTSD-Euro_ps_P2RDtN_harmon_data.txt	Keratin-associated protein 2-4		PTSD-Euro	PTSD-Euro_Keratin-associated protein 2-4	1	NA	NA	Wald ratio	0.179444	0.24	0.45465	0.852278	0.932857	NA	NA	NA	FALSE	NA	NA	NA	NA
DepSymptoms_ps_k0PLrn_clump_r2=0.1_harmon_data.txt	E3 ubiquitin-protein ligase RNF13		DepSymptoms	DepSymptoms_E3 ubiquitin-protein ligase RNF13	2	NA	0.488562	IVW	-0.00677771	0.00906952	0.454879	0.852565	0.93317	0.692597	0.479691	fixed	FALSE	NA	NA	NA	NA
NeuroticFull_ps_k0PLrn_clump_r2=0.1_harmon_data.txt	E3 ubiquitin-protein ligase RNF13		NeuroticFull	NeuroticFull_E3 ubiquitin-protein ligase RNF13	2	NA	0.488562	IVW	0.00677771	0.00906952	0.454879	0.852565	0.93317	0.692597	0.479691	fixed	FALSE	NA	NA	NA	NA
OCD_ps_INSHl0_harmon_data.txt	Single Ig IL-1-related receptor		OCD	OCD_Single Ig IL-1-related receptor	1	NA	NA	Wald ratio	-0.0320976	0.042963	0.455003	0.852565	0.93317	NA	NA	NA	FALSE	NA	NA	NA	NA
OCD_ps_l2Twty_harmon_data.txt	Janus kinase and microtubule-interacting protein 3		OCD	OCD_Janus kinase and microtubule-interacting protein 3	1	NA	NA	Wald ratio	-0.0329102	0.0440506	0.455003	0.852565	0.93317	NA	NA	NA	FALSE	NA	NA	NA	NA
NumOfDepressionEpisodes_ps_ckqVfK_harmon_data.txt	Kallikrein-11		NumOfDepressionEpisodes	NumOfDepressionEpisodes_Kallikrein-11	1	NA	NA	Wald ratio	0.0069239	0.00927158	0.455192	0.852565	0.93317	NA	NA	NA	TRUE	0.0069239	0.455192	0.943614	0.956559
Alz_IGAP_ps_bu3dWa_clump_r2=0.1_harmon_data.txt	DnaJ homolog subfamily B member 11		Alz_IGAP	Alz_IGAP_DnaJ homolog subfamily B member 11	2	NA	0.5257	IVW	-0.0428783	0.0574295	0.45529	0.852565	0.93317	0.634584	0.402697	fixed	FALSE	NA	NA	NA	NA
SelfHarmSuicide_logistic_ps_HchgnU_harmon_data.txt	Plasma protease C1 inhibitor		SelfHarmSuicide_logistic	SelfHarmSuicide_logistic_Plasma protease C1 inhibitor	1	NA	NA	Wald ratio	0.117818	0.157815	0.455331	0.852565	0.93317	NA	NA	NA	TRUE	0.117818	0.455331	0.943614	0.956559
DepSymptoms_ps_E6CPWo_clump_r2=0.1_harmon_data.txt	Pro-FMRFamide-related neuropeptide FF		DepSymptoms	DepSymptoms_Pro-FMRFamide-related neuropeptide FF	2	NA	0.712055	IVW	-0.00491902	0.00658922	0.455351	0.852565	0.93317	0.369097	0.136233	fixed	FALSE	NA	NA	NA	NA
ADHD-2017_Euro-Male_ps_FWaOdR_harmon_data.txt	T-lymphocyte surface antigen Ly-9		ADHD-2017_Euro-Male	ADHD-2017_Euro-Male_T-lymphocyte surface antigen Ly-9	1	NA	NA	Wald ratio	0.06375	0.0854167	0.455461	0.852565	0.93317	NA	NA	NA	TRUE	0.06375	0.455461	0.943614	0.956559
NumOfDepressionEpisodes_ps_eK7c2l_harmon_data.txt	Ribonuclease K6		NumOfDepressionEpisodes	NumOfDepressionEpisodes_Ribonuclease K6	1	NA	NA	Wald ratio	0.00529809	0.00710102	0.455605	0.852565	0.93317	NA	NA	NA	TRUE	0.00529809	0.455605	0.943614	0.956559
PTSD_Euro-Female_ps_dkg1mc_clump_r2=0.1_harmon_data.txt	Endothelial cell-selective adhesion molecule		PTSD_Euro-Female	PTSD_Euro-Female_Endothelial cell-selective adhesion molecule	1	NA	NA	Wald ratio	0.215433	0.28875	0.455614	0.852565	0.93317	NA	NA	NA	TRUE	0.215433	0.455614	0.943614	0.956559
MDD-CONVERGE_ps_fydNnD_clump_r2=0.1_harmon_data.txt	Tyrosine-protein kinase JAK2		MDD-CONVERGE	MDD-CONVERGE_Tyrosine-protein kinase JAK2	3	0.685582	0.616949	IVW	-0.0457126	0.0613131	0.455933	0.852565	0.93317	0.69496	0.965938	fixed	FALSE	NA	NA	NA	NA
AnxFS_ps_LWKc3f_harmon_data.txt	Insulin-like growth factor-binding protein 7		AnxFS	AnxFS_Insulin-like growth factor-binding protein 7	1	NA	NA	Wald ratio	-0.0113889	0.0152778	0.455997	0.852565	0.93317	NA	NA	NA	TRUE	-0.0113889	0.455997	0.943614	0.956559
AnxFS_ps_SJYXlF_harmon_data.txt	Dickkopf-related protein 3		AnxFS	AnxFS_Dickkopf-related protein 3	1	NA	NA	Wald ratio	0.0120588	0.0161765	0.455997	0.852565	0.93317	NA	NA	NA	TRUE	0.0120588	0.455997	0.943614	0.956559
SelfHarmSuicide_logistic_ps_3m0nYM_harmon_data.txt	Myc target protein 1		SelfHarmSuicide_logistic	SelfHarmSuicide_logistic_Myc target protein 1	1	NA	NA	Wald ratio	0.150038	0.201281	0.456021	0.852565	0.93317	NA	NA	NA	FALSE	NA	NA	NA	NA
PTSD_Euro-Female_ps_seLEp4_harmon_data.txt	Matrix-remodeling-associated protein 7		PTSD_Euro-Female	PTSD_Euro-Female_Matrix-remodeling-associated protein 7	1	NA	NA	Wald ratio	0.193458	0.259565	0.45608	0.852565	0.93317	NA	NA	NA	TRUE	0.193458	0.45608	0.943614	0.956559
Alz_IGAP_ps_25DzC2_harmon_data.txt	Lactadherin		Alz_IGAP	Alz_IGAP_Lactadherin	1	NA	NA	Wald ratio	-0.0508696	0.0682609	0.456137	0.852565	0.93317	NA	NA	NA	TRUE	-0.0508696	0.456137	0.943614	0.956559
AnxFS_ps_C012TL_harmon_data.txt	Transferrin receptor protein 1		AnxFS	AnxFS_Transferrin receptor protein 1	1	NA	NA	Wald ratio	0.019	0.0255	0.456212	0.852565	0.93317	NA	NA	NA	FALSE	NA	NA	NA	NA
ASD_ps_4FXkw6_harmon_data.txt	Protein SEC13 homolog		ASD	ASD_Protein SEC13 homolog	1	NA	NA	Wald ratio	-0.0584284	0.0784211	0.456235	0.852565	0.93317	NA	NA	NA	FALSE	NA	NA	NA	NA
SelfHarmSuicide_logistic_ps_qi1rMb_clump_r2=0.1_harmon_data.txt	Alpha-L-iduronidase		SelfHarmSuicide_logistic	SelfHarmSuicide_logistic_Alpha-L-iduronidase	2	NA	0.734842	IVW	-0.0944809	0.126816	0.456257	0.852565	0.93317	0.338691	0.114712	fixed	TRUE	-0.11128	0.413809	0.937732	0.950597
MDD-CONVERGE_ps_djot9i_clump_r2=0.1_harmon_data.txt	Collagen alpha-1(I) chain		MDD-CONVERGE	MDD-CONVERGE_Collagen alpha-1(I) chain	2	NA	0.343553	IVW	-0.067785	0.0910265	0.456469	0.852565	0.93317	0.947169	0.897129	fixed	FALSE	NA	NA	NA	NA
NumOfDepressionEpisodes_ps_EOfVlp_harmon_data.txt	Galanin peptides		NumOfDepressionEpisodes	NumOfDepressionEpisodes_Galanin peptides	1	NA	NA	Wald ratio	0.0259282	0.0348248	0.456554	0.852565	0.93317	NA	NA	NA	FALSE	NA	NA	NA	NA
PTSD_Euro-Male_ps_WxWan9_harmon_data.txt	Pigment epithelium-derived factor		PTSD_Euro-Male	PTSD_Euro-Male_Pigment epithelium-derived factor	1	NA	NA	Wald ratio	0.126741	0.170233	0.456566	0.852565	0.93317	NA	NA	NA	TRUE	0.126741	0.456566	0.944018	0.956969
ASD_ps_id3TB1_clump_r2=0.1_harmon_data.txt	Apolipoprotein L1		ASD	ASD_Apolipoprotein L1	5	0.339192	0.493206	IVW	0.0100989	0.0135687	0.456709	0.852565	0.93317	0.921989	3.40025	random	TRUE	-0.0727157	0.262274	0.896432	0.90873
AnxFS_ps_sDluWx_clump_r2=0.1_harmon_data.txt	Gastrin-releasing peptide		AnxFS	AnxFS_Gastrin-releasing peptide	2	NA	0.966868	IVW	-0.0137932	0.0185357	0.456788	0.852565	0.93317	0.0415371	0.00172533	fixed	FALSE	NA	NA	NA	NA
PTSD-Euro_ps_RpXAST_clump_r2=0.1_harmon_data.txt	Kynurenine--oxoglutarate transaminase 3		PTSD-Euro	PTSD-Euro_Kynurenine--oxoglutarate transaminase 3	2	NA	0.34944	IVW	-0.104315	0.140225	0.456927	0.852565	0.93317	0.935675	0.875488	fixed	FALSE	NA	NA	NA	NA
MDD2018_ps_YPY7LX_clump_r2=0.1_harmon_data.txt	GDNF family receptor alpha-like		MDD2018	MDD2018_GDNF family receptor alpha-like	2	NA	0.535913	IVW	0.0230649	0.0310074	0.456966	0.852565	0.93317	0.619006	0.383168	fixed	FALSE	NA	NA	NA	NA
ASD_ps_DlrSHQ_clump_r2=0.1_harmon_data.txt	Apolipoprotein A-V		ASD	ASD_Apolipoprotein A-V	2	NA	0.950929	IVW	0.0327621	0.0440643	0.457175	0.852565	0.93317	0.0615399	0.00378716	fixed	FALSE	NA	NA	NA	NA
MDD-CONVERGE_ps_A8WEBC_clump_r2=0.1_harmon_data.txt	Intercellular adhesion molecule 5		MDD-CONVERGE	MDD-CONVERGE_Intercellular adhesion molecule 5	2	NA	0.958305	IVW	-0.0274132	0.0368726	0.457206	0.852565	0.93317	0.0522807	0.00273327	fixed	FALSE	NA	NA	NA	NA
LongestDepression_ps_nGKq8u_harmon_data.txt	Testican-2		LongestDepression	LongestDepression_Testican-2	1	NA	NA	Wald ratio	-0.0219613	0.029545	0.45729	0.852565	0.93317	NA	NA	NA	TRUE	-0.0219613	0.45729	0.944753	0.957713
AnxCaseCtrl_ps_H0GqvM_clump_r2=0.1_harmon_data.txt	Immunoglobulin superfamily containing leucine-rich repeat protein 2		AnxCaseCtrl	AnxCaseCtrl_Immunoglobulin superfamily containing leucine-rich repeat protein 2	2	NA	0.664282	IVW	-0.0830629	0.111766	0.45737	0.852565	0.93317	0.434009	0.188364	fixed	FALSE	NA	NA	NA	NA
ASD_ps_SOX8in_harmon_data.txt	Fc receptor-like protein 4		ASD	ASD_Fc receptor-like protein 4	1	NA	NA	Wald ratio	0.0122974	0.0165487	0.457417	0.852565	0.93317	NA	NA	NA	TRUE	0.0122974	0.457417	0.944753	0.957713
MDD-CONVERGE_ps_pF9Vd2_clump_r2=0.1_harmon_data.txt	Neuropilin-1		MDD-CONVERGE	MDD-CONVERGE_Neuropilin-1	2	NA	0.691211	IVW	-0.0738451	0.0993794	0.457444	0.852565	0.93317	0.397212	0.157777	fixed	TRUE	-0.0461294	0.704028	0.969713	0.983017
ADHD-2017_Euro-Male_ps_C012TL_harmon_data.txt	Transferrin receptor protein 1		ADHD-2017_Euro-Male	ADHD-2017_Euro-Male_Transferrin receptor protein 1	1	NA	NA	Wald ratio	-0.0665	0.0895	0.457472	0.852565	0.93317	NA	NA	NA	FALSE	NA	NA	NA	NA
PTSD-Euro_ps_fI0bXA_clump_r2=0.1_harmon_data.txt	Secreted frizzled-related protein 3		PTSD-Euro	PTSD-Euro_Secreted frizzled-related protein 3	2	NA	0.931308	IVW	-0.0757082	0.101896	0.457484	0.852565	0.93317	0.0861991	0.00743028	fixed	TRUE	-0.0712281	0.533482	0.956615	0.969738
MDD-CONVERGE_ps_FlUN3f_harmon_data.txt	Scavenger receptor class F member 2		MDD-CONVERGE	MDD-CONVERGE_Scavenger receptor class F member 2	1	NA	NA	Wald ratio	0.111449	0.15	0.457485	0.852565	0.93317	NA	NA	NA	TRUE	0.111449	0.457485	0.944753	0.957713
SCZ2_ps_40zWBv_harmon_data.txt	Proenkephalin-A		SCZ2	SCZ2_Proenkephalin-A	1	NA	NA	Wald ratio	0.0165965	0.0223404	0.457548	0.852565	0.93317	NA	NA	NA	TRUE	0.0165965	0.457548	0.944753	0.957713
Alz_IGAP_ps_HMykAy_harmon_data.txt	Adrenomedullin		Alz_IGAP	Alz_IGAP_Adrenomedullin	1	NA	NA	Wald ratio	-0.0459259	0.0618519	0.457775	0.852565	0.93317	NA	NA	NA	FALSE	NA	NA	NA	NA
clump_r2=0.1_BIP-2018_ps_vuBhoG_harmon_data.txt	Ras-related protein Rab-14		BIP-2018	BIP-2018_Ras-related protein Rab-14	2	NA	0.64911	IVW	0.03188	0.042943	0.457858	0.852565	0.93317	0.455	0.207025	fixed	FALSE	NA	NA	NA	NA
SelfHarmSuicide_logistic_ps_AU47I2_harmon_data.txt	Suppressor of cytokine signaling 3		SelfHarmSuicide_logistic	SelfHarmSuicide_logistic_Suppressor of cytokine signaling 3	1	NA	NA	Wald ratio	-0.106639	0.143671	0.457936	0.852565	0.93317	NA	NA	NA	FALSE	NA	NA	NA	NA
ASD_ps_Io1j98_clump_r2=0.1_harmon_data.txt	Extracellular sulfatase Sulf-2		ASD	ASD_Extracellular sulfatase Sulf-2	3	0.112468	0.0809615	IVW	0.0280856	0.0378386	0.457937	0.852565	0.93317	1.58549	5.02756	fixed	FALSE	NA	NA	NA	NA
SCZ1-vs-BIP1_ps_Nzdvpb_harmon_data.txt	Chymotrypsinogen B		SCZ1-vs-BIP1	SCZ1-vs-BIP1_Chymotrypsinogen B	1	NA	NA	Wald ratio	-0.0319731	0.0430769	0.457946	0.852565	0.93317	NA	NA	NA	TRUE	-0.0319731	0.457946	0.944753	0.957713
AnxCaseCtrl_ps_f5PDbZ_clump_r2=0.1_harmon_data.txt	Guanine nucleotide-binding protein G(k) subunit alpha		AnxCaseCtrl	AnxCaseCtrl_Guanine nucleotide-binding protein G(k) subunit alpha	2	NA	0.674738	IVW	0.0557675	0.0751364	0.457956	0.852565	0.93317	0.419655	0.17611	fixed	FALSE	NA	NA	NA	NA
PTSD-Euro_ps_5rjHuI_harmon_data.txt	Carbonic anhydrase 5A, mitochondrial		PTSD-Euro	PTSD-Euro_Carbonic anhydrase 5A, mitochondrial	1	NA	NA	Wald ratio	-0.14	0.188636	0.457985	0.852565	0.93317	NA	NA	NA	FALSE	NA	NA	NA	NA
ADP-quan_ps_tZaenu_harmon_data.txt	RELT-like protein 1		ADP-quan	ADP-quan_RELT-like protein 1	1	NA	NA	Wald ratio	-0.290789	0.391818	0.457995	0.852565	0.93317	NA	NA	NA	FALSE	NA	NA	NA	NA
PTSD_Euro-Male_ps_WvqZnE_harmon_data.txt	Pregnancy-specific beta-1-glycoprotein 3		PTSD_Euro-Male	PTSD_Euro-Male_Pregnancy-specific beta-1-glycoprotein 3	1	NA	NA	Wald ratio	-0.0764694	0.103077	0.458168	0.852565	0.93317	NA	NA	NA	TRUE	-0.0764694	0.458168	0.944753	0.957713
PTSD_Euro-Male_ps_oDmQMH_clump_r2=0.1_harmon_data.txt	CMRF35-like molecule 6		PTSD_Euro-Male	PTSD_Euro-Male_CMRF35-like molecule 6	2	NA	0.862307	IVW	0.161997	0.218403	0.458248	0.852565	0.93317	0.173438	0.0300809	fixed	TRUE	0.141912	0.565924	0.956615	0.969738
LongestDepression_ps_mPnXX2_harmon_data.txt	Adenosine deaminase CECR1		LongestDepression	LongestDepression_Adenosine deaminase CECR1	1	NA	NA	Wald ratio	0.00580234	0.00782514	0.45839	0.852565	0.93317	NA	NA	NA	TRUE	0.00580234	0.45839	0.944753	0.957713
OCD_ps_mbRNip_harmon_data.txt	Transmembrane protein 132A		OCD	OCD_Transmembrane protein 132A	1	NA	NA	Wald ratio	-0.049033	0.066129	0.458406	0.852565	0.93317	NA	NA	NA	TRUE	-0.049033	0.458406	0.944753	0.957713
DepSymptoms_ps_yJpqMX_clump_r2=0.1_harmon_data.txt	Immunoglobulin lambda-like polypeptide 1		DepSymptoms	DepSymptoms_Immunoglobulin lambda-like polypeptide 1	3	0.411331	0.483895	IVW	0.00857681	0.0115684	0.458452	0.852565	0.93317	0.85199	1.45177	fixed	TRUE	0.00273973	0.867632	0.974937	0.988312
ADHD-2017_Euro-Male_ps_ZJnqrg_harmon_data.txt	Glutathione S-transferase omega-1		ADHD-2017_Euro-Male	ADHD-2017_Euro-Male_Glutathione S-transferase omega-1	1	NA	NA	Wald ratio	-0.0141758	0.0191209	0.458463	0.852565	0.93317	NA	NA	NA	TRUE	-0.0141758	0.458463	0.944753	0.957713
ADP-quan_ps_axhAnr_harmon_data.txt	A disintegrin and metalloproteinase with thrombospondin motifs 5		ADP-quan	ADP-quan_A disintegrin and metalloproteinase with thrombospondin motifs 5	1	NA	NA	Wald ratio	0.0526366	0.0710345	0.458693	0.852565	0.93317	NA	NA	NA	TRUE	0.0526366	0.458693	0.944753	0.957713
PTSD_Euro-Female_ps_mwDBiL_harmon_data.txt	Peptidoglycan recognition protein 1		PTSD_Euro-Female	PTSD_Euro-Female_Peptidoglycan recognition protein 1	1	NA	NA	Wald ratio	-0.213195	0.287727	0.458716	0.852565	0.93317	NA	NA	NA	TRUE	-0.213195	0.458716	0.944753	0.957713
OCD_ps_7QLUPA_harmon_data.txt	Alpha-(1,3)-fucosyltransferase 5		OCD	OCD_Alpha-(1,3)-fucosyltransferase 5	1	NA	NA	Wald ratio	0.0453445	0.0612069	0.45879	0.852565	0.93317	NA	NA	NA	TRUE	0.0453445	0.45879	0.944753	0.957713
Alz_IGAP_ps_N03mEy_harmon_data.txt	UPF0577 protein KIAA1324-like		Alz_IGAP	Alz_IGAP_UPF0577 protein KIAA1324-like	1	NA	NA	Wald ratio	-0.0264151	0.0356604	0.458851	0.852565	0.93317	NA	NA	NA	FALSE	NA	NA	NA	NA
AnxCaseCtrl_ps_reGlTa_harmon_data.txt	DNA repair protein RAD51 homolog 4		AnxCaseCtrl	AnxCaseCtrl_DNA repair protein RAD51 homolog 4	1	NA	NA	Wald ratio	0.222222	0.3	0.458851	0.852565	0.93317	NA	NA	NA	FALSE	NA	NA	NA	NA
ADHD-2017_Euro_ps_1ViZNS_harmon_data.txt	Abelson tyrosine-protein kinase 2		ADHD-2017_Euro	ADHD-2017_Euro_Abelson tyrosine-protein kinase 2	1	NA	NA	Wald ratio	-0.0499992	0.0675	0.458858	0.852565	0.93317	NA	NA	NA	FALSE	NA	NA	NA	NA
ADHD-2017_Euro_ps_4BUtQm_harmon_data.txt	Sodium- and chloride-dependent neutral and basic amino acid transporter B(0+)		ADHD-2017_Euro	ADHD-2017_Euro_Sodium- and chloride-dependent neutral and basic amino acid transporter B(0+)	1	NA	NA	Wald ratio	-0.0526307	0.0710526	0.458858	0.852565	0.93317	NA	NA	NA	FALSE	NA	NA	NA	NA
ADHD-2017_Euro_ps_786sKZ_harmon_data.txt	Dynactin-associated protein		ADHD-2017_Euro	ADHD-2017_Euro_Dynactin-associated protein	1	NA	NA	Wald ratio	-0.062499	0.084375	0.458858	0.852565	0.93317	NA	NA	NA	FALSE	NA	NA	NA	NA
ADHD-2017_Euro_ps_aOXJS4_harmon_data.txt	Complement component 1 Q subcomponent-binding protein, mitochondrial		ADHD-2017_Euro	ADHD-2017_Euro_Complement component 1 Q subcomponent-binding protein, mitochondrial	1	NA	NA	Wald ratio	0.0588226	0.0794118	0.458858	0.852565	0.93317	NA	NA	NA	FALSE	NA	NA	NA	NA
ADHD-2017_Euro_ps_CY5OaF_harmon_data.txt	Cadherin-12		ADHD-2017_Euro	ADHD-2017_Euro_Cadherin-12	1	NA	NA	Wald ratio	-0.0499992	0.0675	0.458858	0.852565	0.93317	NA	NA	NA	FALSE	NA	NA	NA	NA
ADHD-2017_Euro_ps_EflGr6_harmon_data.txt	Cation-dependent mannose-6-phosphate receptor		ADHD-2017_Euro	ADHD-2017_Euro_Cation-dependent mannose-6-phosphate receptor	1	NA	NA	Wald ratio	0.0434775	0.0586957	0.458858	0.852565	0.93317	NA	NA	NA	FALSE	NA	NA	NA	NA
ADHD-2017_Euro_ps_mGULLG_harmon_data.txt	Filamin-A		ADHD-2017_Euro	ADHD-2017_Euro_Filamin-A	1	NA	NA	Wald ratio	-0.0555546	0.075	0.458858	0.852565	0.93317	NA	NA	NA	FALSE	NA	NA	NA	NA
ADHD-2017_Euro_ps_qoRsLK_harmon_data.txt	Ephrin-B1		ADHD-2017_Euro	ADHD-2017_Euro_Ephrin-B1	1	NA	NA	Wald ratio	0.0476183	0.0642857	0.458858	0.852565	0.93317	NA	NA	NA	FALSE	NA	NA	NA	NA
ADHD-2017_Euro_ps_RoYVyo_harmon_data.txt	Ras-related protein Rab-35		ADHD-2017_Euro	ADHD-2017_Euro_Ras-related protein Rab-35	1	NA	NA	Wald ratio	0.0333328	0.045	0.458858	0.852565	0.93317	NA	NA	NA	FALSE	NA	NA	NA	NA
ADHD-2017_Euro_ps_wH8NKP_clump_r2=0.1_harmon_data.txt	Secreted frizzled-related protein 2		ADHD-2017_Euro	ADHD-2017_Euro_Secreted frizzled-related protein 2	1	NA	NA	Wald ratio	0.0526307	0.0710526	0.458858	0.852565	0.93317	NA	NA	NA	FALSE	NA	NA	NA	NA
ADHD-2017_Euro_ps_XPeap3_harmon_data.txt	Pyruvate kinase PKLR		ADHD-2017_Euro	ADHD-2017_Euro_Pyruvate kinase PKLR	1	NA	NA	Wald ratio	-0.0555546	0.075	0.458858	0.852565	0.93317	NA	NA	NA	FALSE	NA	NA	NA	NA
ADHD-2017_Euro-Male_ps_HJfwyn_clump_r2=0.1_harmon_data.txt	Leukocyte immunoglobulin-like receptor subfamily B member 1		ADHD-2017_Euro-Male	ADHD-2017_Euro-Male_Leukocyte immunoglobulin-like receptor subfamily B member 1	2	NA	0.460486	IVW	0.0150141	0.0202715	0.458904	0.852565	0.93317	0.738046	0.544712	fixed	FALSE	NA	NA	NA	NA
NumOfDepressionEpisodes_ps_A8WEBC_clump_r2=0.1_harmon_data.txt	Intercellular adhesion molecule 5		NumOfDepressionEpisodes	NumOfDepressionEpisodes_Intercellular adhesion molecule 5	2	NA	0.523758	IVW	-0.00699374	0.00944323	0.458931	0.852565	0.93317	0.637564	0.406488	fixed	FALSE	NA	NA	NA	NA
OCD_ps_1gsi4Y_harmon_data.txt	Interleukin-23 receptor		OCD	OCD_Interleukin-23 receptor	1	NA	NA	Wald ratio	0.119524	0.161429	0.459048	0.852565	0.93317	NA	NA	NA	TRUE	0.119524	0.459048	0.944753	0.957713
ADP-quan_ps_rusagw_harmon_data.txt	Tumor necrosis factor receptor superfamily member 11A		ADP-quan	ADP-quan_Tumor necrosis factor receptor superfamily member 11A	1	NA	NA	Wald ratio	0.125523	0.169545	0.459086	0.852565	0.93317	NA	NA	NA	TRUE	0.125523	0.459086	0.944753	0.957713
MDD2018_ps_FWvbF8_clump_r2=0.1_harmon_data.txt	Alcohol dehydrogenase [NADP(+)]		MDD2018	MDD2018_Alcohol dehydrogenase [NADP(+)]	2	NA	0.432237	IVW	-0.00822449	0.0111101	0.459136	0.852565	0.93317	0.78537	0.616806	fixed	TRUE	-0.00177779	0.897596	0.980275	0.993723
AnxFS_ps_tIoXSw_harmon_data.txt	Beta-microseminoprotein		AnxFS	AnxFS_Beta-microseminoprotein	1	NA	NA	Wald ratio	0.00377551	0.00510204	0.4593	0.852565	0.93317	NA	NA	NA	TRUE	0.00377551	0.4593	0.944753	0.957713
PTSD_Euro-Male_ps_QBaIrp_harmon_data.txt	Glutaminyl-peptide cyclotransferase-like protein		PTSD_Euro-Male	PTSD_Euro-Male_Glutaminyl-peptide cyclotransferase-like protein	1	NA	NA	Wald ratio	-0.181386	0.245172	0.459403	0.852565	0.93317	NA	NA	NA	TRUE	-0.181386	0.459403	0.944753	0.957713
PTSD-Euro_ps_BwGgfS_harmon_data.txt	Interleukin-1 receptor type 2		PTSD-Euro	PTSD-Euro_Interleukin-1 receptor type 2	1	NA	NA	Wald ratio	0.07175	0.097	0.459488	0.852565	0.93317	NA	NA	NA	TRUE	0.07175	0.459488	0.944753	0.957713
SelfHarmSuicide_logistic_ps_XzB0Ec_clump_r2=0.1_harmon_data.txt	Dolichyl-diphosphooligosaccharide--protein glycosyltransferase subunit 1		SelfHarmSuicide_logistic	SelfHarmSuicide_logistic_Dolichyl-diphosphooligosaccharide--protein glycosyltransferase subunit 1	2	NA	0.288344	IVW	0.0828958	0.112084	0.459552	0.852565	0.93317	1.06176	1.12734	fixed	TRUE	-0.151946	0.540018	0.956615	0.969738
PTSD-Euro_ps_NlSM1g_harmon_data.txt	Pleiotrophin		PTSD-Euro	PTSD-Euro_Pleiotrophin	1	NA	NA	Wald ratio	0.127727	0.172727	0.459619	0.852565	0.93317	NA	NA	NA	TRUE	0.127727	0.459619	0.944784	0.957745
ADHD-2017_Euro-Female_ps_WxWan9_harmon_data.txt	Pigment epithelium-derived factor		ADHD-2017_Euro-Female	ADHD-2017_Euro-Female_Pigment epithelium-derived factor	1	NA	NA	Wald ratio	-0.0467442	0.0632558	0.459925	0.852565	0.93317	NA	NA	NA	TRUE	-0.0467442	0.459925	0.94502	0.957984
Alz_IGAP_ps_gBhYnX_harmon_data.txt	CD109 antigen		Alz_IGAP	Alz_IGAP_CD109 antigen	1	NA	NA	Wald ratio	-0.0282927	0.0382927	0.459996	0.852565	0.93317	NA	NA	NA	TRUE	-0.0282927	0.459996	0.94502	0.957984
SelfHarmSuicide_logistic_ps_3JFq0R_harmon_data.txt	PR domain zinc finger protein 1		SelfHarmSuicide_logistic	SelfHarmSuicide_logistic_PR domain zinc finger protein 1	1	NA	NA	Wald ratio	0.222201	0.300804	0.460095	0.852565	0.93317	NA	NA	NA	FALSE	NA	NA	NA	NA
SelfHarmSuicide_logistic_ps_bI7ynj_harmon_data.txt	Cytochrome c oxidase subunit 8A, mitochondrial		SelfHarmSuicide_logistic	SelfHarmSuicide_logistic_Cytochrome c oxidase subunit 8A, mitochondrial	1	NA	NA	Wald ratio	0.127648	0.172802	0.460095	0.852565	0.93317	NA	NA	NA	FALSE	NA	NA	NA	NA
PTSD-Euro_ps_iZZenS_clump_r2=0.1_harmon_data.txt	Epididymis-specific alpha-mannosidase		PTSD-Euro	PTSD-Euro_Epididymis-specific alpha-mannosidase	2	NA	0.138118	IVW	-0.0854956	0.115754	0.460151	0.852565	0.93317	1.48284	2.19881	fixed	TRUE	-0.152424	0.219887	0.872075	0.884038
MDD2018_ps_pV0nVj_harmon_data.txt	Hepatitis A virus cellular receptor 1		MDD2018	MDD2018_Hepatitis A virus cellular receptor 1	1	NA	NA	Wald ratio	0.0151136	0.0204651	0.460208	0.852565	0.93317	NA	NA	NA	TRUE	0.0151136	0.460208	0.94502	0.957984
ADHD-2017_Euro_ps_sPZAyI_clump_r2=0.1_harmon_data.txt	PAX-interacting protein 1		ADHD-2017_Euro	ADHD-2017_Euro_PAX-interacting protein 1	2	NA	0.112524	IVW	-0.0401326	0.0543459	0.460232	0.852565	0.93317	1.58695	2.51841	fixed	FALSE	NA	NA	NA	NA
PTSD-Euro_ps_faSC2n_harmon_data.txt	Collectin-10		PTSD-Euro	PTSD-Euro_Collectin-10	1	NA	NA	Wald ratio	-0.0859524	0.116429	0.460368	0.852565	0.93317	NA	NA	NA	FALSE	NA	NA	NA	NA
PTSD-Euro_ps_jcTfQc_harmon_data.txt	Splicing factor 1		PTSD-Euro	PTSD-Euro_Splicing factor 1	1	NA	NA	Wald ratio	0.128929	0.174643	0.460368	0.852565	0.93317	NA	NA	NA	FALSE	NA	NA	NA	NA
PTSD-Euro_ps_zzDUEv_harmon_data.txt	Interleukin-19		PTSD-Euro	PTSD-Euro_Interleukin-19	1	NA	NA	Wald ratio	0.0445679	0.0603704	0.460368	0.852565	0.93317	NA	NA	NA	FALSE	NA	NA	NA	NA
ADHD-2017_Euro-Female_ps_0UWVIG_harmon_data.txt	Probable RNA-binding protein EIF1AD		ADHD-2017_Euro-Female	ADHD-2017_Euro-Female_Probable RNA-binding protein EIF1AD	1	NA	NA	Wald ratio	-0.0386154	0.0523077	0.460371	0.852565	0.93317	NA	NA	NA	FALSE	NA	NA	NA	NA
ADHD-2017_Euro-Female_ps_5UHp63_harmon_data.txt	Phosphatidylinositol 3,4,5-trisphosphate 3-phosphatase and dual-specificity protein phosphatase PTEN		ADHD-2017_Euro-Female	ADHD-2017_Euro-Female_Phosphatidylinositol 3,4,5-trisphosphate 3-phosphatase and dual-specificity protein phosphatase PTEN	1	NA	NA	Wald ratio	-0.114091	0.154545	0.460371	0.852565	0.93317	NA	NA	NA	FALSE	NA	NA	NA	NA
ADHD-2017_Euro-Female_ps_7QKa7A_harmon_data.txt	Bis(5'-adenosyl)-triphosphatase		ADHD-2017_Euro-Female	ADHD-2017_Euro-Female_Bis(5'-adenosyl)-triphosphatase	1	NA	NA	Wald ratio	-0.0522917	0.0708333	0.460371	0.852565	0.93317	NA	NA	NA	FALSE	NA	NA	NA	NA
ADHD-2017_Euro-Female_ps_8UU1G5_harmon_data.txt	Death-associated protein kinase 2		ADHD-2017_Euro-Female	ADHD-2017_Euro-Female_Death-associated protein kinase 2	1	NA	NA	Wald ratio	-0.0398413	0.0539683	0.460371	0.852565	0.93317	NA	NA	NA	FALSE	NA	NA	NA	NA
ADHD-2017_Euro-Female_ps_a44gk0_harmon_data.txt	ELAV-like protein 1		ADHD-2017_Euro-Female	ADHD-2017_Euro-Female_ELAV-like protein 1	1	NA	NA	Wald ratio	-0.0502	0.068	0.460371	0.852565	0.93317	NA	NA	NA	FALSE	NA	NA	NA	NA
ADHD-2017_Euro-Female_ps_ApXOrq_harmon_data.txt	Triosephosphate isomerase		ADHD-2017_Euro-Female	ADHD-2017_Euro-Female_Triosephosphate isomerase	1	NA	NA	Wald ratio	-0.0482692	0.0653846	0.460371	0.852565	0.93317	NA	NA	NA	FALSE	NA	NA	NA	NA
ADHD-2017_Euro-Female_ps_Au2ll5_harmon_data.txt	Glucose-6-phosphate isomerase		ADHD-2017_Euro-Female	ADHD-2017_Euro-Female_Glucose-6-phosphate isomerase	1	NA	NA	Wald ratio	-0.0404839	0.0548387	0.460371	0.852565	0.93317	NA	NA	NA	FALSE	NA	NA	NA	NA
ADHD-2017_Euro-Female_ps_b2XXGc_harmon_data.txt	Ubiquilin-4		ADHD-2017_Euro-Female	ADHD-2017_Euro-Female_Ubiquilin-4	1	NA	NA	Wald ratio	-0.0660526	0.0894737	0.460371	0.852565	0.93317	NA	NA	NA	FALSE	NA	NA	NA	NA
ADHD-2017_Euro-Female_ps_BAjFCV_harmon_data.txt	Calcyclin-binding protein		ADHD-2017_Euro-Female	ADHD-2017_Euro-Female_Calcyclin-binding protein	1	NA	NA	Wald ratio	-0.0440351	0.0596491	0.460371	0.852565	0.93317	NA	NA	NA	FALSE	NA	NA	NA	NA
ADHD-2017_Euro-Female_ps_BKVY8U_harmon_data.txt	Protein MRVI1		ADHD-2017_Euro-Female	ADHD-2017_Euro-Female_Protein MRVI1	1	NA	NA	Wald ratio	-0.0440351	0.0596491	0.460371	0.852565	0.93317	NA	NA	NA	FALSE	NA	NA	NA	NA
ADHD-2017_Euro-Female_ps_C6a7gj_harmon_data.txt	Vesicle transport through interaction with t-SNAREs homolog 1B		ADHD-2017_Euro-Female	ADHD-2017_Euro-Female_Vesicle transport through interaction with t-SNAREs homolog 1B	1	NA	NA	Wald ratio	-0.0678378	0.0918919	0.460371	0.852565	0.93317	NA	NA	NA	FALSE	NA	NA	NA	NA
ADHD-2017_Euro-Female_ps_djjric_harmon_data.txt	Mitogen-activated protein kinase 8		ADHD-2017_Euro-Female	ADHD-2017_Euro-Female_Mitogen-activated protein kinase 8	1	NA	NA	Wald ratio	-0.0418333	0.0566667	0.460371	0.852565	0.93317	NA	NA	NA	FALSE	NA	NA	NA	NA
ADHD-2017_Euro-Female_ps_e4CuhD_harmon_data.txt	Lymphocyte antigen 6 complex locus protein G6c		ADHD-2017_Euro-Female	ADHD-2017_Euro-Female_Lymphocyte antigen 6 complex locus protein G6c	1	NA	NA	Wald ratio	-0.0456364	0.0618182	0.460371	0.852565	0.93317	NA	NA	NA	FALSE	NA	NA	NA	NA
ADHD-2017_Euro-Female_ps_enjezM_harmon_data.txt	beta-adrenergic receptor kinase 1		ADHD-2017_Euro-Female	ADHD-2017_Euro-Female_beta-adrenergic receptor kinase 1	1	NA	NA	Wald ratio	-0.0380303	0.0515152	0.460371	0.852565	0.93317	NA	NA	NA	FALSE	NA	NA	NA	NA
ADHD-2017_Euro-Female_ps_EspSst_harmon_data.txt	Alpha/beta hydrolase domain-containing protein 14A		ADHD-2017_Euro-Female	ADHD-2017_Euro-Female_Alpha/beta hydrolase domain-containing protein 14A	1	NA	NA	Wald ratio	-0.0404839	0.0548387	0.460371	0.852565	0.93317	NA	NA	NA	FALSE	NA	NA	NA	NA
ADHD-2017_Euro-Female_ps_feJuLY_harmon_data.txt	Transketolase		ADHD-2017_Euro-Female	ADHD-2017_Euro-Female_Transketolase	1	NA	NA	Wald ratio	-0.0492157	0.0666667	0.460371	0.852565	0.93317	NA	NA	NA	FALSE	NA	NA	NA	NA
ADHD-2017_Euro-Female_ps_grcXMj_harmon_data.txt	ADP-ribosylation factor GTPase-activating protein 2		ADHD-2017_Euro-Female	ADHD-2017_Euro-Female_ADP-ribosylation factor GTPase-activating protein 2	1	NA	NA	Wald ratio	-0.0425424	0.0576271	0.460371	0.852565	0.93317	NA	NA	NA	FALSE	NA	NA	NA	NA
ADHD-2017_Euro-Female_ps_h4xuFH_harmon_data.txt	Tumor necrosis factor ligand superfamily member 14		ADHD-2017_Euro-Female	ADHD-2017_Euro-Female_Tumor necrosis factor ligand superfamily member 14	1	NA	NA	Wald ratio	-0.0809677	0.109677	0.460371	0.852565	0.93317	NA	NA	NA	FALSE	NA	NA	NA	NA
ADHD-2017_Euro-Female_ps_Hl2yjC_harmon_data.txt	RNA-binding protein 39		ADHD-2017_Euro-Female	ADHD-2017_Euro-Female_RNA-binding protein 39	1	NA	NA	Wald ratio	-0.0534043	0.0723404	0.460371	0.852565	0.93317	NA	NA	NA	FALSE	NA	NA	NA	NA
ADHD-2017_Euro-Female_ps_Hud5PF_harmon_data.txt	Ubiquitin-conjugating enzyme E2 D4		ADHD-2017_Euro-Female	ADHD-2017_Euro-Female_Ubiquitin-conjugating enzyme E2 D4	1	NA	NA	Wald ratio	-0.0432759	0.0586207	0.460371	0.852565	0.93317	NA	NA	NA	FALSE	NA	NA	NA	NA
ADHD-2017_Euro-Female_ps_hYNoUL_harmon_data.txt	Translationally-controlled tumor protein		ADHD-2017_Euro-Female	ADHD-2017_Euro-Female_Translationally-controlled tumor protein	1	NA	NA	Wald ratio	-0.0482692	0.0653846	0.460371	0.852565	0.93317	NA	NA	NA	FALSE	NA	NA	NA	NA
ADHD-2017_Euro-Female_ps_ieQIuZ_harmon_data.txt	Crk-like protein		ADHD-2017_Euro-Female	ADHD-2017_Euro-Female_Crk-like protein	1	NA	NA	Wald ratio	-0.0896429	0.121429	0.460371	0.852565	0.93317	NA	NA	NA	FALSE	NA	NA	NA	NA
ADHD-2017_Euro-Female_ps_iLyLm3_harmon_data.txt	Cartilage intermediate layer protein 1		ADHD-2017_Euro-Female	ADHD-2017_Euro-Female_Cartilage intermediate layer protein 1	1	NA	NA	Wald ratio	-0.0697222	0.0944444	0.460371	0.852565	0.93317	NA	NA	NA	FALSE	NA	NA	NA	NA
ADHD-2017_Euro-Female_ps_InYeKV_harmon_data.txt	DNA-3-methyladenine glycosylase		ADHD-2017_Euro-Female	ADHD-2017_Euro-Female_DNA-3-methyladenine glycosylase	1	NA	NA	Wald ratio	-0.0343836	0.0465753	0.460371	0.852565	0.93317	NA	NA	NA	FALSE	NA	NA	NA	NA
ADHD-2017_Euro-Female_ps_iZ3tTU_clump_r2=0.1_harmon_data.txt	RAC-alpha/beta/gamma serine/threonine-protein kinase		ADHD-2017_Euro-Female	ADHD-2017_Euro-Female_RAC-alpha/beta/gamma serine/threonine-protein kinase	1	NA	NA	Wald ratio	-0.0570455	0.0772727	0.460371	0.852565	0.93317	NA	NA	NA	FALSE	NA	NA	NA	NA
ADHD-2017_Euro-Female_ps_J2HsDC_harmon_data.txt	Fructose-2,6-bisphosphatase TIGAR		ADHD-2017_Euro-Female	ADHD-2017_Euro-Female_Fructose-2,6-bisphosphatase TIGAR	1	NA	NA	Wald ratio	-0.0440351	0.0596491	0.460371	0.852565	0.93317	NA	NA	NA	FALSE	NA	NA	NA	NA
ADHD-2017_Euro-Female_ps_J6W8fV_harmon_data.txt	RNA-binding protein 3		ADHD-2017_Euro-Female	ADHD-2017_Euro-Female_RNA-binding protein 3	1	NA	NA	Wald ratio	-0.0358571	0.0485714	0.460371	0.852565	0.93317	NA	NA	NA	FALSE	NA	NA	NA	NA
ADHD-2017_Euro-Female_ps_K2V1bK_harmon_data.txt	Arf-GAP domain and FG repeat-containing protein 1		ADHD-2017_Euro-Female	ADHD-2017_Euro-Female_Arf-GAP domain and FG repeat-containing protein 1	1	NA	NA	Wald ratio	-0.0358571	0.0485714	0.460371	0.852565	0.93317	NA	NA	NA	FALSE	NA	NA	NA	NA
ADHD-2017_Euro-Female_ps_kKLRPU_harmon_data.txt	Breast cancer anti-estrogen resistance protein 3		ADHD-2017_Euro-Female	ADHD-2017_Euro-Female_Breast cancer anti-estrogen resistance protein 3	1	NA	NA	Wald ratio	-0.0464815	0.062963	0.460371	0.852565	0.93317	NA	NA	NA	FALSE	NA	NA	NA	NA
ADHD-2017_Euro-Female_ps_kmry3x_harmon_data.txt	Glycogen phosphorylase, liver form		ADHD-2017_Euro-Female	ADHD-2017_Euro-Female_Glycogen phosphorylase, liver form	1	NA	NA	Wald ratio	-0.0570455	0.0772727	0.460371	0.852565	0.93317	NA	NA	NA	FALSE	NA	NA	NA	NA
ADHD-2017_Euro-Female_ps_krTQFX_harmon_data.txt	Signal transducer and activator of transcription 3		ADHD-2017_Euro-Female	ADHD-2017_Euro-Female_Signal transducer and activator of transcription 3	1	NA	NA	Wald ratio	-0.0612195	0.0829268	0.460371	0.852565	0.93317	NA	NA	NA	FALSE	NA	NA	NA	NA
ADHD-2017_Euro-Female_ps_l0iT1w_harmon_data.txt	Clathrin interactor 1		ADHD-2017_Euro-Female	ADHD-2017_Euro-Female_Clathrin interactor 1	1	NA	NA	Wald ratio	-0.0363768	0.0492754	0.460371	0.852565	0.93317	NA	NA	NA	FALSE	NA	NA	NA	NA
ADHD-2017_Euro-Female_ps_LN3H16_harmon_data.txt	Cysteine-rich secretory protein 3		ADHD-2017_Euro-Female	ADHD-2017_Euro-Female_Cysteine-rich secretory protein 3	1	NA	NA	Wald ratio	0.119524	0.161905	0.460371	0.852565	0.93317	NA	NA	NA	FALSE	NA	NA	NA	NA
ADHD-2017_Euro-Female_ps_lTeXNs_harmon_data.txt	ADP-ribosylation factor-binding protein GGA1		ADHD-2017_Euro-Female	ADHD-2017_Euro-Female_ADP-ribosylation factor-binding protein GGA1	1	NA	NA	Wald ratio	-0.0534043	0.0723404	0.460371	0.852565	0.93317	NA	NA	NA	FALSE	NA	NA	NA	NA
ADHD-2017_Euro-Female_ps_MAYXaR_harmon_data.txt	Arf-GAP with coiled-coil, ANK repeat and PH domain-containing protein 2		ADHD-2017_Euro-Female	ADHD-2017_Euro-Female_Arf-GAP with coiled-coil, ANK repeat and PH domain-containing protein 2	1	NA	NA	Wald ratio	-0.0896429	0.121429	0.460371	0.852565	0.93317	NA	NA	NA	FALSE	NA	NA	NA	NA
ADHD-2017_Euro-Female_ps_MxlEjD_harmon_data.txt	Mitogen-activated protein kinase 1		ADHD-2017_Euro-Female	ADHD-2017_Euro-Female_Mitogen-activated protein kinase 1	1	NA	NA	Wald ratio	-0.0502	0.068	0.460371	0.852565	0.93317	NA	NA	NA	FALSE	NA	NA	NA	NA
ADHD-2017_Euro-Female_ps_mzYyyT_harmon_data.txt	U1 small nuclear ribonucleoprotein A		ADHD-2017_Euro-Female	ADHD-2017_Euro-Female_U1 small nuclear ribonucleoprotein A	1	NA	NA	Wald ratio	-0.0404839	0.0548387	0.460371	0.852565	0.93317	NA	NA	NA	FALSE	NA	NA	NA	NA
ADHD-2017_Euro-Female_ps_NBYt8y_harmon_data.txt	E3 ubiquitin-protein ligase CBL		ADHD-2017_Euro-Female	ADHD-2017_Euro-Female_E3 ubiquitin-protein ligase CBL	1	NA	NA	Wald ratio	-0.0411475	0.0557377	0.460371	0.852565	0.93317	NA	NA	NA	FALSE	NA	NA	NA	NA
ADHD-2017_Euro-Female_ps_OKTLcw_harmon_data.txt	Vesicle-associated membrane protein-associated protein A		ADHD-2017_Euro-Female	ADHD-2017_Euro-Female_Vesicle-associated membrane protein-associated protein A	1	NA	NA	Wald ratio	-0.06275	0.085	0.460371	0.852565	0.93317	NA	NA	NA	FALSE	NA	NA	NA	NA
ADHD-2017_Euro-Female_ps_Os1daR_harmon_data.txt	Ubiquitin carboxyl-terminal hydrolase 8		ADHD-2017_Euro-Female	ADHD-2017_Euro-Female_Ubiquitin carboxyl-terminal hydrolase 8	1	NA	NA	Wald ratio	-0.0660526	0.0894737	0.460371	0.852565	0.93317	NA	NA	NA	FALSE	NA	NA	NA	NA
ADHD-2017_Euro-Female_ps_pe47Zr_harmon_data.txt	Mitogen-activated protein kinase 3		ADHD-2017_Euro-Female	ADHD-2017_Euro-Female_Mitogen-activated protein kinase 3	1	NA	NA	Wald ratio	-0.0398413	0.0539683	0.460371	0.852565	0.93317	NA	NA	NA	FALSE	NA	NA	NA	NA
ADHD-2017_Euro-Female_ps_PF4S76_harmon_data.txt	cAMP-regulated phosphoprotein 19		ADHD-2017_Euro-Female	ADHD-2017_Euro-Female_cAMP-regulated phosphoprotein 19	1	NA	NA	Wald ratio	-0.0473585	0.0641509	0.460371	0.852565	0.93317	NA	NA	NA	FALSE	NA	NA	NA	NA
ADHD-2017_Euro-Female_ps_Pm5vHa_harmon_data.txt	Heterogeneous nuclear ribonucleoprotein D-like		ADHD-2017_Euro-Female	ADHD-2017_Euro-Female_Heterogeneous nuclear ribonucleoprotein D-like	1	NA	NA	Wald ratio	-0.0358571	0.0485714	0.460371	0.852565	0.93317	NA	NA	NA	FALSE	NA	NA	NA	NA
ADHD-2017_Euro-Female_ps_pWKFEA_harmon_data.txt	Poly(rC)-binding protein 1		ADHD-2017_Euro-Female	ADHD-2017_Euro-Female_Poly(rC)-binding protein 1	1	NA	NA	Wald ratio	-0.0418333	0.0566667	0.460371	0.852565	0.93317	NA	NA	NA	FALSE	NA	NA	NA	NA
ADHD-2017_Euro-Female_ps_q1bhCB_harmon_data.txt	Transforming protein RhoA		ADHD-2017_Euro-Female	ADHD-2017_Euro-Female_Transforming protein RhoA	1	NA	NA	Wald ratio	-0.0418333	0.0566667	0.460371	0.852565	0.93317	NA	NA	NA	FALSE	NA	NA	NA	NA
ADHD-2017_Euro-Female_ps_Q6Bav9_harmon_data.txt	Eukaryotic translation initiation factor 4E type 2		ADHD-2017_Euro-Female	ADHD-2017_Euro-Female_Eukaryotic translation initiation factor 4E type 2	1	NA	NA	Wald ratio	-0.0534043	0.0723404	0.460371	0.852565	0.93317	NA	NA	NA	FALSE	NA	NA	NA	NA
ADHD-2017_Euro-Female_ps_Q6R0Kq_harmon_data.txt	Tyrosine-protein kinase CSK		ADHD-2017_Euro-Female	ADHD-2017_Euro-Female_Tyrosine-protein kinase CSK	1	NA	NA	Wald ratio	-0.0473585	0.0641509	0.460371	0.852565	0.93317	NA	NA	NA	FALSE	NA	NA	NA	NA
ADHD-2017_Euro-Female_ps_r7LgXc_harmon_data.txt	High mobility group protein B2		ADHD-2017_Euro-Female	ADHD-2017_Euro-Female_High mobility group protein B2	1	NA	NA	Wald ratio	-0.0425424	0.0576271	0.460371	0.852565	0.93317	NA	NA	NA	FALSE	NA	NA	NA	NA
ADHD-2017_Euro-Female_ps_s9EFsx_harmon_data.txt	Retinoic acid receptor responder protein 3		ADHD-2017_Euro-Female	ADHD-2017_Euro-Female_Retinoic acid receptor responder protein 3	1	NA	NA	Wald ratio	-0.114091	0.154545	0.460371	0.852565	0.93317	NA	NA	NA	FALSE	NA	NA	NA	NA
ADHD-2017_Euro-Female_ps_sQDnx8_harmon_data.txt	Double-stranded RNA-binding protein Staufen homolog 2		ADHD-2017_Euro-Female	ADHD-2017_Euro-Female_Double-stranded RNA-binding protein Staufen homolog 2	1	NA	NA	Wald ratio	-0.0512245	0.0693878	0.460371	0.852565	0.93317	NA	NA	NA	FALSE	NA	NA	NA	NA
ADHD-2017_Euro-Female_ps_SzAgKL_harmon_data.txt	Mitogen-activated protein kinase 14		ADHD-2017_Euro-Female	ADHD-2017_Euro-Female_Mitogen-activated protein kinase 14	1	NA	NA	Wald ratio	-0.0492157	0.0666667	0.460371	0.852565	0.93317	NA	NA	NA	FALSE	NA	NA	NA	NA
ADHD-2017_Euro-Female_ps_tTgpLV_harmon_data.txt	Peptidyl-prolyl cis-trans isomerase A		ADHD-2017_Euro-Female	ADHD-2017_Euro-Female_Peptidyl-prolyl cis-trans isomerase A	1	NA	NA	Wald ratio	-0.0398413	0.0539683	0.460371	0.852565	0.93317	NA	NA	NA	FALSE	NA	NA	NA	NA
ADHD-2017_Euro-Female_ps_tzsanS_harmon_data.txt	Macrophage migration inhibitory factor		ADHD-2017_Euro-Female	ADHD-2017_Euro-Female_Macrophage migration inhibitory factor	1	NA	NA	Wald ratio	-0.0570455	0.0772727	0.460371	0.852565	0.93317	NA	NA	NA	FALSE	NA	NA	NA	NA
ADHD-2017_Euro-Female_ps_UA3oVk_harmon_data.txt	Centrin-2		ADHD-2017_Euro-Female	ADHD-2017_Euro-Female_Centrin-2	1	NA	NA	Wald ratio	-0.10913	0.147826	0.460371	0.852565	0.93317	NA	NA	NA	FALSE	NA	NA	NA	NA
ADHD-2017_Euro-Female_ps_Uov9Qw_harmon_data.txt	ADP-ribosylation factor-like protein 3		ADHD-2017_Euro-Female	ADHD-2017_Euro-Female_ADP-ribosylation factor-like protein 3	1	NA	NA	Wald ratio	-0.0432759	0.0586207	0.460371	0.852565	0.93317	NA	NA	NA	FALSE	NA	NA	NA	NA
ADHD-2017_Euro-Female_ps_VqUGLZ_harmon_data.txt	SHC-transforming protein 1		ADHD-2017_Euro-Female	ADHD-2017_Euro-Female_SHC-transforming protein 1	1	NA	NA	Wald ratio	-0.0411475	0.0557377	0.460371	0.852565	0.93317	NA	NA	NA	FALSE	NA	NA	NA	NA
ADHD-2017_Euro-Female_ps_WqDaUd_harmon_data.txt	Interferon-induced protein with tetratricopeptide repeats 3		ADHD-2017_Euro-Female	ADHD-2017_Euro-Female_Interferon-induced protein with tetratricopeptide repeats 3	1	NA	NA	Wald ratio	-0.0760606	0.10303	0.460371	0.852565	0.93317	NA	NA	NA	FALSE	NA	NA	NA	NA
ADHD-2017_Euro-Female_ps_wr1KoN_harmon_data.txt	Rho GDP-dissociation inhibitor 2		ADHD-2017_Euro-Female	ADHD-2017_Euro-Female_Rho GDP-dissociation inhibitor 2	1	NA	NA	Wald ratio	-0.0374627	0.0507463	0.460371	0.852565	0.93317	NA	NA	NA	FALSE	NA	NA	NA	NA
ADHD-2017_Euro-Female_ps_X6OlKm_harmon_data.txt	Selenide, water dikinase 1		ADHD-2017_Euro-Female	ADHD-2017_Euro-Female_Selenide, water dikinase 1	1	NA	NA	Wald ratio	-0.0512245	0.0693878	0.460371	0.852565	0.93317	NA	NA	NA	FALSE	NA	NA	NA	NA
ADHD-2017_Euro-Female_ps_XpDi7i_harmon_data.txt	BRICHOS domain-containing protein 5		ADHD-2017_Euro-Female	ADHD-2017_Euro-Female_BRICHOS domain-containing protein 5	1	NA	NA	Wald ratio	-0.0464815	0.062963	0.460371	0.852565	0.93317	NA	NA	NA	FALSE	NA	NA	NA	NA
ADHD-2017_Euro-Female_ps_Y4wTc0_harmon_data.txt	Aldehyde dehydrogenase family 3 member B1		ADHD-2017_Euro-Female	ADHD-2017_Euro-Female_Aldehyde dehydrogenase family 3 member B1	1	NA	NA	Wald ratio	-0.0473585	0.0641509	0.460371	0.852565	0.93317	NA	NA	NA	FALSE	NA	NA	NA	NA
ADHD-2017_Euro-Female_ps_yJrnSX_harmon_data.txt	ADP-ribosylation factor-binding protein GGA3		ADHD-2017_Euro-Female	ADHD-2017_Euro-Female_ADP-ribosylation factor-binding protein GGA3	1	NA	NA	Wald ratio	-0.0502	0.068	0.460371	0.852565	0.93317	NA	NA	NA	FALSE	NA	NA	NA	NA
ADHD-2017_Euro-Female_ps_ZkpvYl_harmon_data.txt	Runt-related transcription factor 3		ADHD-2017_Euro-Female	ADHD-2017_Euro-Female_Runt-related transcription factor 3	1	NA	NA	Wald ratio	-0.0678378	0.0918919	0.460371	0.852565	0.93317	NA	NA	NA	FALSE	NA	NA	NA	NA
ADHD-2017_Euro-Female_ps_zu4G0u_harmon_data.txt	UPF0696 protein C11orf68		ADHD-2017_Euro-Female	ADHD-2017_Euro-Female_UPF0696 protein C11orf68	1	NA	NA	Wald ratio	-0.0432759	0.0586207	0.460371	0.852565	0.93317	NA	NA	NA	FALSE	NA	NA	NA	NA
MDD2018_ps_gtVDaM_harmon_data.txt	Myeloid cell surface antigen CD33		MDD2018	MDD2018_Myeloid cell surface antigen CD33	1	NA	NA	Wald ratio	0.00659487	0.00893617	0.460516	0.852765	0.933389	NA	NA	NA	TRUE	0.00659487	0.460516	0.94502	0.957984
ADHD-2017_Euro_ps_MJSXIb_clump_r2=0.1_harmon_data.txt	Toll-like receptor 4:Lymphocyte antigen 96 complex		ADHD-2017_Euro	ADHD-2017_Euro_Toll-like receptor 4:Lymphocyte antigen 96 complex	2	NA	0.532802	IVW	-0.0224326	0.0304137	0.460769	0.85314	0.9338	0.623734	0.389044	fixed	TRUE	-0.0224326	0.460769	0.94502	0.957984
ADHD-2017_Euro_ps_neXPpP_clump_r2=0.1_harmon_data.txt	Laminin		ADHD-2017_Euro	ADHD-2017_Euro_Laminin	2	NA	0.619928	IVW	-0.0266226	0.0361015	0.460857	0.85314	0.9338	0.495953	0.245969	fixed	TRUE	-0.0417343	0.377006	0.929932	0.942689
SelfHarmSuicide_logistic_ps_K782VA_harmon_data.txt	Noggin		SelfHarmSuicide_logistic	SelfHarmSuicide_logistic_Noggin	1	NA	NA	Wald ratio	-0.347472	0.471254	0.46092	0.85314	0.9338	NA	NA	NA	TRUE	-0.347472	0.46092	0.94502	0.957984
MDD2018_ps_RUEP2z_harmon_data.txt	Secreted frizzled-related protein 1		MDD2018	MDD2018_Secreted frizzled-related protein 1	1	NA	NA	Wald ratio	-0.0854248	0.115857	0.460923	0.85314	0.9338	NA	NA	NA	TRUE	-0.0854248	0.460923	0.94502	0.957984
ADHD-2017_Euro_ps_MXr6TZ_harmon_data.txt	Glutathione peroxidase 7		ADHD-2017_Euro	ADHD-2017_Euro_Glutathione peroxidase 7	1	NA	NA	Wald ratio	-0.0230409	0.03125	0.460935	0.85314	0.9338	NA	NA	NA	TRUE	-0.0230409	0.460935	0.94502	0.957984
OCD_ps_exPgsS_harmon_data.txt	Kunitz-type protease inhibitor 3		OCD	OCD_Kunitz-type protease inhibitor 3	1	NA	NA	Wald ratio	0.0457399	0.062037	0.46094	0.85314	0.9338	NA	NA	NA	TRUE	0.0457399	0.46094	0.94502	0.957984
OCD_ps_SJYXlF_harmon_data.txt	Dickkopf-related protein 3		OCD	OCD_Dickkopf-related protein 3	1	NA	NA	Wald ratio	-0.0882339	0.119706	0.461068	0.853309	0.933984	NA	NA	NA	TRUE	-0.0882339	0.461068	0.94502	0.957984
SCZ2_ps_9L1iUX_harmon_data.txt	Fc receptor-like protein 6		SCZ2	SCZ2_Fc receptor-like protein 6	1	NA	NA	Wald ratio	0.016062	0.0218033	0.461317	0.853673	0.934383	NA	NA	NA	TRUE	0.016062	0.461317	0.94502	0.957984
Alz_IGAP_ps_k0PLrn_clump_r2=0.1_harmon_data.txt	E3 ubiquitin-protein ligase RNF13		Alz_IGAP	Alz_IGAP_E3 ubiquitin-protein ligase RNF13	2	NA	0.610173	IVW	-0.0276651	0.0375556	0.461339	0.853673	0.934383	0.509826	0.259923	fixed	FALSE	NA	NA	NA	NA
NumOfDepressionEpisodes_ps_t8tr2w_clump_r2=0.1_harmon_data.txt	Tyrosine-protein kinase receptor Tie-1, soluble		NumOfDepressionEpisodes	NumOfDepressionEpisodes_Tyrosine-protein kinase receptor Tie-1, soluble	3	0.702971	0.671177	IVW	-0.00699313	0.00949415	0.461382	0.853685	0.934396	0.631444	0.797443	fixed	TRUE	-0.00684036	0.782999	0.969713	0.983017
ADHD-2017_Euro_ps_y9QjIf_harmon_data.txt	Kynureninase		ADHD-2017_Euro	ADHD-2017_Euro_Kynureninase	1	NA	NA	Wald ratio	0.0267987	0.0364	0.461591	0.854003	0.934744	NA	NA	NA	TRUE	0.0267987	0.461591	0.945153	0.95812
ADHD-2017_Euro-Male_ps_79yJfD_harmon_data.txt	Low affinity immunoglobulin gamma Fc region receptor III-B		ADHD-2017_Euro-Male	ADHD-2017_Euro-Male_Low affinity immunoglobulin gamma Fc region receptor III-B	1	NA	NA	Wald ratio	0.0329545	0.0447727	0.461706	0.854058	0.934804	NA	NA	NA	TRUE	0.0329545	0.461706	0.945153	0.95812
Alz_IGAP_ps_C8IiKP_harmon_data.txt	Pre-mRNA-splicing factor ATP-dependent RNA helicase PRP16		Alz_IGAP	Alz_IGAP_Pre-mRNA-splicing factor ATP-dependent RNA helicase PRP16	1	NA	NA	Wald ratio	0.0585	0.0795	0.461823	0.854058	0.934804	NA	NA	NA	FALSE	NA	NA	NA	NA
Alz_IGAP_ps_Jc7qW1_harmon_data.txt	Glucokinase		Alz_IGAP	Alz_IGAP_Glucokinase	1	NA	NA	Wald ratio	0.0615789	0.0836842	0.461823	0.854058	0.934804	NA	NA	NA	FALSE	NA	NA	NA	NA
Alz_IGAP_ps_wQWCVQ_harmon_data.txt	Junctional adhesion molecule B		Alz_IGAP	Alz_IGAP_Junctional adhesion molecule B	1	NA	NA	Wald ratio	0.0688235	0.0935294	0.461823	0.854058	0.934804	NA	NA	NA	FALSE	NA	NA	NA	NA
AnxCaseCtrl_ps_1b2wXJ_clump_r2=0.1_harmon_data.txt	Gamma-glutamyl hydrolase		AnxCaseCtrl	AnxCaseCtrl_Gamma-glutamyl hydrolase	2	NA	0.765407	IVW	0.0449519	0.0610927	0.461854	0.854058	0.934804	0.298388	0.0890355	fixed	TRUE	0.0375	0.569912	0.956615	0.969738
ADHD-2017_Euro-Female_ps_YxThop_harmon_data.txt	Dual specificity protein phosphatase 4		ADHD-2017_Euro-Female	ADHD-2017_Euro-Female_Dual specificity protein phosphatase 4	1	NA	NA	Wald ratio	0.106471	0.144706	0.461869	0.854058	0.934804	NA	NA	NA	FALSE	NA	NA	NA	NA
LongestDepression_ps_4FcbYT_harmon_data.txt	Protein FAM171B		LongestDepression	LongestDepression_Protein FAM171B	1	NA	NA	Wald ratio	-0.017371	0.0236109	0.461901	0.854058	0.934804	NA	NA	NA	TRUE	-0.017371	0.461901	0.945153	0.95812
BIP-2018_ps_krCGpA_harmon_data.txt	Neuropeptide W		BIP-2018	BIP-2018_Neuropeptide W	1	NA	NA	Wald ratio	-0.0304544	0.0413953	0.461916	0.854058	0.934804	NA	NA	NA	TRUE	-0.0304544	0.461916	0.945153	0.95812
PTSD_Euro-Female_ps_DrWvvw_harmon_data.txt	Platelet glycoprotein 4		PTSD_Euro-Female	PTSD_Euro-Female_Platelet glycoprotein 4	1	NA	NA	Wald ratio	0.137936	0.187586	0.462145	0.854413	0.935193	NA	NA	NA	FALSE	NA	NA	NA	NA
PTSD_Euro-Male_ps_ulthsL_harmon_data.txt	Ephrin type-B receptor 6		PTSD_Euro-Male	PTSD_Euro-Male_Ephrin type-B receptor 6	1	NA	NA	Wald ratio	-0.177808	0.241875	0.462265	0.854566	0.935361	NA	NA	NA	TRUE	-0.177808	0.462265	0.945153	0.95812
OCD_ps_8oRyNi_clump_r2=0.1_harmon_data.txt	tRNA (guanine-N(7)-)-methyltransferase		OCD	OCD_tRNA (guanine-N(7)-)-methyltransferase	2	NA	0.0781788	IVW	-0.0749035	0.10193	0.46243	0.854802	0.935619	1.76135	3.10236	fixed	FALSE	NA	NA	NA	NA
ADHD-2017_Euro-Female_ps_OuJuGZ_harmon_data.txt	Prostaglandin F2 receptor negative regulator		ADHD-2017_Euro-Female	ADHD-2017_Euro-Female_Prostaglandin F2 receptor negative regulator	1	NA	NA	Wald ratio	-0.0241	0.0328	0.462488	0.854802	0.935619	NA	NA	NA	TRUE	-0.0241	0.462488	0.945153	0.95812
PTSD_Euro-Male_ps_MOpfZc_harmon_data.txt	Angiostatin		PTSD_Euro-Male	PTSD_Euro-Male_Angiostatin	1	NA	NA	Wald ratio	0.368181	0.501123	0.462515	0.854802	0.935619	NA	NA	NA	TRUE	0.368181	0.462515	0.945153	0.95812
PTSD_Euro-Male_ps_kVbUAn_clump_r2=0.1_harmon_data.txt	Glutathione S-transferase P		PTSD_Euro-Male	PTSD_Euro-Male_Glutathione S-transferase P	2	NA	0.127844	IVW	0.105648	0.143804	0.462541	0.854802	0.935619	1.52266	2.31849	fixed	TRUE	-0.439971	0.254498	0.889745	0.901951
OCD_ps_rmkX6O_harmon_data.txt	Interleukin-1 receptor-like 1		OCD	OCD_Interleukin-1 receptor-like 1	1	NA	NA	Wald ratio	-0.0292947	0.0398824	0.462628	0.854895	0.93572	NA	NA	NA	TRUE	-0.0292947	0.462628	0.945153	0.95812
ADHD-2017_Euro_ps_P67Vaa_harmon_data.txt	Peroxisomal NADH pyrophosphatase NUDT12		ADHD-2017_Euro	ADHD-2017_Euro_Peroxisomal NADH pyrophosphatase NUDT12	1	NA	NA	Wald ratio	-0.0436762	0.0594737	0.462718	0.854992	0.935827	NA	NA	NA	TRUE	-0.0436762	0.462718	0.945153	0.95812
ADP-quan_ps_yPhjZ8_harmon_data.txt	Serpin A9		ADP-quan	ADP-quan_Serpin A9	1	NA	NA	Wald ratio	0.11742	0.16	0.463025	0.855492	0.936374	NA	NA	NA	FALSE	NA	NA	NA	NA
SelfHarmSuicide_logistic_ps_W0kqqR_clump_r2=0.1_harmon_data.txt	Copine-1		SelfHarmSuicide_logistic	SelfHarmSuicide_logistic_Copine-1	2	NA	0.87823	IVW	0.0848407	0.115622	0.463085	0.855535	0.936421	0.153214	0.0234744	fixed	FALSE	NA	NA	NA	NA
MDD-CONVERGE_ps_bjZpwJ_harmon_data.txt	Platelet receptor Gi24		MDD-CONVERGE	MDD-CONVERGE_Platelet receptor Gi24	1	NA	NA	Wald ratio	0.0842203	0.114815	0.463234	0.855714	0.936616	NA	NA	NA	TRUE	0.0842203	0.463234	0.945377	0.958346
AnxFS_ps_uNlIC6_harmon_data.txt	Secretory phospholipase A2 receptor		AnxFS	AnxFS_Secretory phospholipase A2 receptor	1	NA	NA	Wald ratio	0.00366667	0.005	0.463355	0.855714	0.936616	NA	NA	NA	TRUE	0.00366667	0.463355	0.945377	0.958346
SelfHarmSuicide_logistic_ps_pg875z_harmon_data.txt	Leucine-rich repeats and immunoglobulin-like domains protein 3		SelfHarmSuicide_logistic	SelfHarmSuicide_logistic_Leucine-rich repeats and immunoglobulin-like domains protein 3	1	NA	NA	Wald ratio	-0.282534	0.385322	0.463411	0.855714	0.936616	NA	NA	NA	TRUE	-0.282534	0.463411	0.945377	0.958346
ASD_ps_J8F9Jv_clump_r2=0.1_harmon_data.txt	SPARC-like protein 1		ASD	ASD_SPARC-like protein 1	2	NA	0.000204892	IVW	-0.019484	0.026576	0.463472	0.855714	0.936616	3.71291	13.7857	fixed	TRUE	-0.0513141	0.0661212	0.732392	0.742439
DepSymptoms_ps_lH9ONK_clump_r2=0.1_harmon_data.txt	C-C motif chemokine 17		DepSymptoms	DepSymptoms_C-C motif chemokine 17	2	NA	0.88988	IVW	-0.00771838	0.0105326	0.463674	0.855714	0.936616	0.138456	0.0191701	fixed	FALSE	NA	NA	NA	NA
PTSD_Euro-Male_ps_kDPWI7_clump_r2=0.1_harmon_data.txt	Beta-1,4-galactosyltransferase 1		PTSD_Euro-Male	PTSD_Euro-Male_Beta-1,4-galactosyltransferase 1	2	NA	0.887022	IVW	0.134663	0.18378	0.463718	0.855714	0.936616	0.142073	0.0201847	fixed	TRUE	0.11244	0.641278	0.959424	0.972586
PTSD_Euro-Male_ps_j51jd6_harmon_data.txt	Cytokine receptor common subunit beta		PTSD_Euro-Male	PTSD_Euro-Male_Cytokine receptor common subunit beta	1	NA	NA	Wald ratio	-0.152499	0.208125	0.463724	0.855714	0.936616	NA	NA	NA	TRUE	-0.152499	0.463724	0.94567	0.958644
AnxFS_ps_AZ5Idc_clump_r2=0.1_harmon_data.txt	Interleukin-27 receptor subunit alpha		AnxFS	AnxFS_Interleukin-27 receptor subunit alpha	2	NA	0.276592	IVW	-0.00814775	0.0111204	0.463751	0.855714	0.936616	1.08801	1.18376	fixed	TRUE	-0.0144211	0.249625	0.887049	0.899218
Alz_IGAP_ps_CeJVPe_harmon_data.txt	Serum amyloid P-component		Alz_IGAP	Alz_IGAP_Serum amyloid P-component	1	NA	NA	Wald ratio	0.0463095	0.0632143	0.463815	0.855714	0.936616	NA	NA	NA	TRUE	0.0463095	0.463815	0.94567	0.958644
AnxFS_ps_UllqPq_harmon_data.txt	Thioredoxin domain-containing protein 5		AnxFS	AnxFS_Thioredoxin domain-containing protein 5	1	NA	NA	Wald ratio	-0.021	0.0286667	0.463828	0.855714	0.936616	NA	NA	NA	FALSE	NA	NA	NA	NA
ADP-dicho_ps_howeqU_harmon_data.txt	Fatty acid-binding protein, liver		ADP-dicho	ADP-dicho_Fatty acid-binding protein, liver	1	NA	NA	Wald ratio	0.281794	0.384737	0.463905	0.855714	0.936616	NA	NA	NA	TRUE	0.281794	0.463905	0.94567	0.958644
MDD2018_ps_ZIW69H_clump_r2=0.1_harmon_data.txt	Peptidyl-glycine alpha-amidating monooxygenase		MDD2018	MDD2018_Peptidyl-glycine alpha-amidating monooxygenase	2	NA	0.632863	IVW	-0.0136587	0.0186564	0.464096	0.855714	0.936616	0.477701	0.228199	fixed	TRUE	-0.010216	0.609492	0.956615	0.969738
MDD2018_ps_JrtsF1_harmon_data.txt	Hematopoietic prostaglandin D synthase		MDD2018	MDD2018_Hematopoietic prostaglandin D synthase	1	NA	NA	Wald ratio	-0.0136408	0.0186364	0.464202	0.855714	0.936616	NA	NA	NA	TRUE	-0.0136408	0.464202	0.945761	0.958736
PTSD_Euro-Male_ps_DCo96K_clump_r2=0.1_harmon_data.txt	Lysozyme-like protein 2		PTSD_Euro-Male	PTSD_Euro-Male_Lysozyme-like protein 2	2	NA	0.388148	IVW	0.131759	0.180025	0.464234	0.855714	0.936616	0.862981	0.744736	fixed	FALSE	NA	NA	NA	NA
MDD-CONVERGE_ps_koaeIB_harmon_data.txt	Ck-beta-8-1		MDD-CONVERGE	MDD-CONVERGE_Ck-beta-8-1	1	NA	NA	Wald ratio	-0.0290735	0.039726	0.46426	0.855714	0.936616	NA	NA	NA	TRUE	-0.0290735	0.46426	0.945761	0.958736
ASD_ps_4BUtQm_harmon_data.txt	Sodium- and chloride-dependent neutral and basic amino acid transporter B(0+)		ASD	ASD_Sodium- and chloride-dependent neutral and basic amino acid transporter B(0+)	1	NA	NA	Wald ratio	-0.0531518	0.0726316	0.464291	0.855714	0.936616	NA	NA	NA	FALSE	NA	NA	NA	NA
AnxFS_ps_qgI4uR_harmon_data.txt	Unique cartilage matrix-associated protein		AnxFS	AnxFS_Unique cartilage matrix-associated protein	1	NA	NA	Wald ratio	0.0152542	0.0208475	0.464347	0.855714	0.936616	NA	NA	NA	TRUE	0.0152542	0.464347	0.945761	0.958736
OCD_ps_amHHkL_harmon_data.txt	Glycoprotein hormone alpha-2		OCD	OCD_Glycoprotein hormone alpha-2	1	NA	NA	Wald ratio	-0.055652	0.076087	0.464519	0.855714	0.936616	NA	NA	NA	FALSE	NA	NA	NA	NA
NumOfDepressionEpisodes_ps_4O0cwl_harmon_data.txt	TOM1-like protein 1		NumOfDepressionEpisodes	NumOfDepressionEpisodes_TOM1-like protein 1	1	NA	NA	Wald ratio	-0.0192428	0.0263088	0.464522	0.855714	0.936616	NA	NA	NA	FALSE	NA	NA	NA	NA
NumOfDepressionEpisodes_ps_IM5FPz_harmon_data.txt	Protein S100-A13		NumOfDepressionEpisodes	NumOfDepressionEpisodes_Protein S100-A13	1	NA	NA	Wald ratio	-0.00418997	0.00572853	0.464522	0.855714	0.936616	NA	NA	NA	FALSE	NA	NA	NA	NA
NumOfDepressionEpisodes_ps_PcJFB9_harmon_data.txt	CUB and zona pellucida-like domain-containing protein 1		NumOfDepressionEpisodes	NumOfDepressionEpisodes_CUB and zona pellucida-like domain-containing protein 1	1	NA	NA	Wald ratio	-0.00633605	0.00866266	0.464522	0.855714	0.936616	NA	NA	NA	FALSE	NA	NA	NA	NA
NumOfDepressionEpisodes_ps_vVlfvM_harmon_data.txt	Beta-1,3-N-acetylglucosaminyltransferase radical fringe		NumOfDepressionEpisodes	NumOfDepressionEpisodes_Beta-1,3-N-acetylglucosaminyltransferase radical fringe	1	NA	NA	Wald ratio	-0.0225894	0.0308843	0.464522	0.855714	0.936616	NA	NA	NA	FALSE	NA	NA	NA	NA
MDD2018_ps_24X3uB_harmon_data.txt	Cadherin-related family member 5		MDD2018	MDD2018_Cadherin-related family member 5	1	NA	NA	Wald ratio	0.0289406	0.0395745	0.464599	0.855714	0.936616	NA	NA	NA	FALSE	NA	NA	NA	NA
MDD2018_ps_d0CWwr_harmon_data.txt	Amyloid beta A4 precursor protein-binding family B member 2		MDD2018	MDD2018_Amyloid beta A4 precursor protein-binding family B member 2	1	NA	NA	Wald ratio	-0.0238633	0.0326316	0.464599	0.855714	0.936616	NA	NA	NA	FALSE	NA	NA	NA	NA
MDD2018_ps_fFNH6W_harmon_data.txt	Cell surface glycoprotein CD200 receptor 2		MDD2018	MDD2018_Cell surface glycoprotein CD200 receptor 2	1	NA	NA	Wald ratio	-0.0188918	0.0258333	0.464599	0.855714	0.936616	NA	NA	NA	FALSE	NA	NA	NA	NA
MDD2018_ps_hruUZy_harmon_data.txt	Vacuolar protein sorting-associated protein 29		MDD2018	MDD2018_Vacuolar protein sorting-associated protein 29	1	NA	NA	Wald ratio	-0.00804857	0.0110059	0.464599	0.855714	0.936616	NA	NA	NA	FALSE	NA	NA	NA	NA
MDD2018_ps_J3meDV_harmon_data.txt	Selenoprotein S		MDD2018	MDD2018_Selenoprotein S	1	NA	NA	Wald ratio	0.0134674	0.0184158	0.464599	0.855714	0.936616	NA	NA	NA	FALSE	NA	NA	NA	NA
MDD2018_ps_rSfs0L_harmon_data.txt	Steroidogenic acute regulatory protein, mitochondrial		MDD2018	MDD2018_Steroidogenic acute regulatory protein, mitochondrial	1	NA	NA	Wald ratio	0.0412185	0.0563636	0.464599	0.855714	0.936616	NA	NA	NA	FALSE	NA	NA	NA	NA
MDD2018_ps_WvP8V3_harmon_data.txt	Histone-lysine N-methyltransferase 2C		MDD2018	MDD2018_Histone-lysine N-methyltransferase 2C	1	NA	NA	Wald ratio	-0.0230544	0.0315254	0.464599	0.855714	0.936616	NA	NA	NA	FALSE	NA	NA	NA	NA
MDD2018_ps_Xc1Oj4_harmon_data.txt	Pregnancy-specific beta-1-glycoprotein 5		MDD2018	MDD2018_Pregnancy-specific beta-1-glycoprotein 5	1	NA	NA	Wald ratio	0.0272042	0.0372	0.464599	0.855714	0.936616	NA	NA	NA	FALSE	NA	NA	NA	NA
OCD_ps_w31WEu_harmon_data.txt	Exostosin-like 2		OCD	OCD_Exostosin-like 2	1	NA	NA	Wald ratio	0.094221	0.128846	0.464616	0.855714	0.936616	NA	NA	NA	FALSE	NA	NA	NA	NA
Alz_IGAP_ps_svOnkA_harmon_data.txt	Uncharacterized family 31 glucosidase KIAA1161		Alz_IGAP	Alz_IGAP_Uncharacterized family 31 glucosidase KIAA1161	1	NA	NA	Wald ratio	0.0377419	0.0516129	0.464626	0.855714	0.936616	NA	NA	NA	TRUE	0.0377419	0.464626	0.945761	0.958736
SCZ1-vs-BIP1_ps_pfmDZV_harmon_data.txt	Desmoglein-2		SCZ1-vs-BIP1	SCZ1-vs-BIP1_Desmoglein-2	1	NA	NA	Wald ratio	0.104941	0.143529	0.464691	0.855714	0.936616	NA	NA	NA	TRUE	0.104941	0.464691	0.945761	0.958736
PTSD-Euro_ps_dkg1mc_clump_r2=0.1_harmon_data.txt	Endothelial cell-selective adhesion molecule		PTSD-Euro	PTSD-Euro_Endothelial cell-selective adhesion molecule	1	NA	NA	Wald ratio	0.145	0.198333	0.464723	0.855714	0.936616	NA	NA	NA	TRUE	0.145	0.464723	0.945761	0.958736
OCD_ps_5rjHuI_harmon_data.txt	Carbonic anhydrase 5A, mitochondrial		OCD	OCD_Carbonic anhydrase 5A, mitochondrial	1	NA	NA	Wald ratio	-0.122271	0.167273	0.4648	0.855714	0.936616	NA	NA	NA	FALSE	NA	NA	NA	NA
PTSD-Euro_ps_3m0nYM_harmon_data.txt	Myc target protein 1		PTSD-Euro	PTSD-Euro_Myc target protein 1	1	NA	NA	Wald ratio	0.0708696	0.0969565	0.464815	0.855714	0.936616	NA	NA	NA	FALSE	NA	NA	NA	NA
SCZ2_ps_v8IAJK_harmon_data.txt	Carbohydrate sulfotransferase 15		SCZ2	SCZ2_Carbohydrate sulfotransferase 15	1	NA	NA	Wald ratio	0.0299921	0.0410345	0.46484	0.855714	0.936616	NA	NA	NA	FALSE	NA	NA	NA	NA
AnxCaseCtrl_ps_Nzdvpb_harmon_data.txt	Chymotrypsinogen B		AnxCaseCtrl	AnxCaseCtrl_Chymotrypsinogen B	1	NA	NA	Wald ratio	0.0367692	0.0503077	0.464848	0.855714	0.936616	NA	NA	NA	TRUE	0.0367692	0.464848	0.945761	0.958736
LongestDepression_ps_gTnGBt_clump_r2=0.1_harmon_data.txt	Kallikrein-12		LongestDepression	LongestDepression_Kallikrein-12	2	NA	0.114065	IVW	-0.0134001	0.0183349	0.464869	0.855714	0.936616	1.58018	2.49697	fixed	TRUE	0.00519887	0.811404	0.969978	0.983284
SCZ2_ps_CxPXP8_clump_r2=0.1_harmon_data.txt	Glucoside xylosyltransferase 1		SCZ2	SCZ2_Glucoside xylosyltransferase 1	1	NA	NA	Wald ratio	0.0240131	0.0328571	0.464881	0.855714	0.936616	NA	NA	NA	TRUE	0.0459616	0.147481	0.855276	0.867009
SCZ2_ps_V3ovX0_harmon_data.txt	Arylsulfatase K		SCZ2	SCZ2_Arylsulfatase K	1	NA	NA	Wald ratio	0.0350191	0.0479167	0.464881	0.855714	0.936616	NA	NA	NA	FALSE	NA	NA	NA	NA
SCZ2_ps_v3RDqr_harmon_data.txt	Cathepsin Z		SCZ2	SCZ2_Cathepsin Z	1	NA	NA	Wald ratio	0.0233461	0.0319444	0.464881	0.855714	0.936616	NA	NA	NA	FALSE	NA	NA	NA	NA
NumOfDepressionEpisodes_ps_khm23e_harmon_data.txt	Interleukin-6 receptor subunit alpha		NumOfDepressionEpisodes	NumOfDepressionEpisodes_Interleukin-6 receptor subunit alpha	1	NA	NA	Wald ratio	0.00401512	0.00549393	0.464884	0.855714	0.936616	NA	NA	NA	TRUE	0.00401512	0.464884	0.945761	0.958736
OCD_ps_faSC2n_harmon_data.txt	Collectin-10		OCD	OCD_Collectin-10	1	NA	NA	Wald ratio	-0.0749968	0.102619	0.464884	0.855714	0.936616	NA	NA	NA	FALSE	NA	NA	NA	NA
OCD_ps_jcTfQc_harmon_data.txt	Splicing factor 1		OCD	OCD_Splicing factor 1	1	NA	NA	Wald ratio	0.112495	0.153929	0.464884	0.855714	0.936616	NA	NA	NA	FALSE	NA	NA	NA	NA
OCD_ps_zzDUEv_harmon_data.txt	Interleukin-19		OCD	OCD_Interleukin-19	1	NA	NA	Wald ratio	0.0388872	0.0532099	0.464884	0.855714	0.936616	NA	NA	NA	FALSE	NA	NA	NA	NA
ADP-dicho_ps_une309_harmon_data.txt	PH and SEC7 domain-containing protein 1		ADP-dicho	ADP-dicho_PH and SEC7 domain-containing protein 1	1	NA	NA	Wald ratio	0.158022	0.216389	0.465227	0.856275	0.937231	NA	NA	NA	FALSE	NA	NA	NA	NA
MDD2018_ps_Nk1jzM_clump_r2=0.1_harmon_data.txt	Hematopoietic progenitor cell antigen CD34		MDD2018	MDD2018_Hematopoietic progenitor cell antigen CD34	2	NA	0.730679	IVW	0.0121829	0.0166875	0.465352	0.856438	0.937409	0.344222	0.118489	fixed	FALSE	NA	NA	NA	NA
PTSD_Euro-Female_ps_LWKc3f_harmon_data.txt	Insulin-like growth factor-binding protein 7		PTSD_Euro-Female	PTSD_Euro-Female_Insulin-like growth factor-binding protein 7	1	NA	NA	Wald ratio	-0.146402	0.200556	0.4654	0.856458	0.937432	NA	NA	NA	TRUE	-0.146402	0.4654	0.946131	0.959111
MDD2018_ps_o5TzvC_harmon_data.txt	Hemoglobin subunit zeta		MDD2018	MDD2018_Hemoglobin subunit zeta	1	NA	NA	Wald ratio	-0.00795963	0.0109091	0.465615	0.856785	0.937789	NA	NA	NA	TRUE	-0.00795963	0.465615	0.946131	0.959111
OCD_ps_j51jd6_harmon_data.txt	Cytokine receptor common subunit beta		OCD	OCD_Cytokine receptor common subunit beta	1	NA	NA	Wald ratio	0.0775	0.10625	0.46575	0.856965	0.937987	NA	NA	NA	TRUE	0.0775	0.46575	0.946131	0.959111
MDD2018_ps_786sKZ_clump_r2=0.1_harmon_data.txt	Dynactin-associated protein		MDD2018	MDD2018_Dynactin-associated protein	2	NA	0.505475	IVW	-0.026106	0.0358031	0.465906	0.857141	0.938179	0.6659	0.443422	fixed	FALSE	NA	NA	NA	NA
PTSD_Euro-Female_ps_BotFld_clump_r2=0.1_harmon_data.txt	NAD-dependent protein deacetylase sirtuin-2		PTSD_Euro-Female	PTSD_Euro-Female_NAD-dependent protein deacetylase sirtuin-2	3	0.360034	0.269303	IVW	0.0887364	0.121706	0.46594	0.857141	0.938179	1.14539	2.62383	fixed	FALSE	NA	NA	NA	NA
Alz_IGAP_ps_RFybqH_harmon_data.txt	Basic leucine zipper transcriptional factor ATF-like 3		Alz_IGAP	Alz_IGAP_Basic leucine zipper transcriptional factor ATF-like 3	1	NA	NA	Wald ratio	0.0470833	0.0645833	0.465982	0.857141	0.938179	NA	NA	NA	FALSE	NA	NA	NA	NA
BIP-2018_ps_18rC9X_harmon_data.txt	CD166 antigen		BIP-2018	BIP-2018_CD166 antigen	1	NA	NA	Wald ratio	-0.0477386	0.0654839	0.465994	0.857141	0.938179	NA	NA	NA	TRUE	-0.0477386	0.465994	0.946131	0.959111
LongestDepression_ps_N03mEy_harmon_data.txt	UPF0577 protein KIAA1324-like		LongestDepression	LongestDepression_UPF0577 protein KIAA1324-like	1	NA	NA	Wald ratio	0.0107311	0.0147237	0.466106	0.857177	0.938218	NA	NA	NA	FALSE	NA	NA	NA	NA
ADHD-2017_Euro-Male_ps_3JFq0R_clump_r2=0.1_harmon_data.txt	PR domain zinc finger protein 1		ADHD-2017_Euro-Male	ADHD-2017_Euro-Male_PR domain zinc finger protein 1	2	NA	0.664003	IVW	-0.0195556	0.026832	0.466114	0.857177	0.938218	0.434393	0.188697	fixed	FALSE	NA	NA	NA	NA
SelfHarmSuicide_logistic_ps_sDluWx_clump_r2=0.1_harmon_data.txt	Gastrin-releasing peptide		SelfHarmSuicide_logistic	SelfHarmSuicide_logistic_Gastrin-releasing peptide	2	NA	0.912095	IVW	0.22285	0.305795	0.46615	0.857177	0.938218	0.110397	0.0121874	fixed	FALSE	NA	NA	NA	NA
ADHD-2017_Euro-Female_ps_eizDMe_harmon_data.txt	Bile salt-activated lipase		ADHD-2017_Euro-Female	ADHD-2017_Euro-Female_Bile salt-activated lipase	1	NA	NA	Wald ratio	0.072029	0.0988406	0.466161	0.857177	0.938218	NA	NA	NA	TRUE	0.072029	0.466161	0.946131	0.959111
ADP-dicho_ps_5osUII_harmon_data.txt	Neuropilin-2		ADP-dicho	ADP-dicho_Neuropilin-2	1	NA	NA	Wald ratio	0.277471	0.380952	0.466392	0.857533	0.938608	NA	NA	NA	TRUE	0.277471	0.466392	0.946131	0.959111
SelfHarmSuicide_logistic_ps_ie5Ozy_harmon_data.txt	Limbic system-associated membrane protein		SelfHarmSuicide_logistic	SelfHarmSuicide_logistic_Limbic system-associated membrane protein	1	NA	NA	Wald ratio	0.319757	0.439084	0.466468	0.857604	0.938686	NA	NA	NA	TRUE	0.319757	0.466468	0.946131	0.959111
PTSD-Euro_ps_LWKc3f_harmon_data.txt	Insulin-like growth factor-binding protein 7		PTSD-Euro	PTSD-Euro_Insulin-like growth factor-binding protein 7	1	NA	NA	Wald ratio	-0.0922222	0.126667	0.466571	0.857694	0.938784	NA	NA	NA	TRUE	-0.0922222	0.466571	0.946131	0.959111
DepSymptoms_ps_NKsMgj_clump_r2=0.1_harmon_data.txt	Beta-1,4-glucuronyltransferase 1		DepSymptoms	DepSymptoms_Beta-1,4-glucuronyltransferase 1	2	NA	0.108223	IVW	-0.00460805	0.00632966	0.466608	0.857694	0.938784	1.60623	2.57999	fixed	FALSE	NA	NA	NA	NA
PTSD_Euro-Female_ps_cLOoRq_clump_r2=0.1_harmon_data.txt	Lactotransferrin		PTSD_Euro-Female	PTSD_Euro-Female_Lactotransferrin	2	NA	0.18929	IVW	0.101706	0.13971	0.466628	0.857694	0.938784	1.31268	1.72314	fixed	TRUE	0.101706	0.466628	0.946131	0.959111
SCZ2_ps_KNo84q_harmon_data.txt	Granzyme B		SCZ2	SCZ2_Granzyme B	1	NA	NA	Wald ratio	0.0090084	0.0123762	0.466688	0.857702	0.938793	NA	NA	NA	TRUE	0.0090084	0.466688	0.946131	0.959111
Alz_IGAP_ps_tnLgpB_harmon_data.txt	Spectrin alpha chain, non-erythrocytic 1		Alz_IGAP	Alz_IGAP_Spectrin alpha chain, non-erythrocytic 1	1	NA	NA	Wald ratio	0.0547619	0.0752381	0.466707	0.857702	0.938793	NA	NA	NA	FALSE	NA	NA	NA	NA
PTSD-Euro_ps_t8tr2w_clump_r2=0.1_harmon_data.txt	Tyrosine-protein kinase receptor Tie-1, soluble		PTSD-Euro	PTSD-Euro_Tyrosine-protein kinase receptor Tie-1, soluble	3	0.994138	0.951471	IVW	0.0399931	0.0549715	0.466905	0.857937	0.939051	0.223038	0.0994915	fixed	TRUE	0.0104	0.946983	0.986467	1
PTSD_Euro-Male_ps_tprv42_harmon_data.txt	Interleukin-21		PTSD_Euro-Male	PTSD_Euro-Male_Interleukin-21	1	NA	NA	Wald ratio	0.19702	0.270811	0.466909	0.857937	0.939051	NA	NA	NA	FALSE	NA	NA	NA	NA
Alz_IGAP_ps_ZLiot4_harmon_data.txt	Spermatogenesis-associated protein 20		Alz_IGAP	Alz_IGAP_Spermatogenesis-associated protein 20	1	NA	NA	Wald ratio	-0.048	0.066	0.467059	0.858118	0.939248	NA	NA	NA	TRUE	-0.048	0.467059	0.946131	0.959111
PTSD_Euro-Female_ps_QYvjWS_harmon_data.txt	Neural cell adhesion molecule L1-like protein		PTSD_Euro-Female	PTSD_Euro-Female_Neural cell adhesion molecule L1-like protein	1	NA	NA	Wald ratio	0.209513	0.288095	0.467082	0.858118	0.939248	NA	NA	NA	TRUE	0.209513	0.467082	0.946131	0.959111
AnxCaseCtrl_ps_TBVhLq_clump_r2=0.1_harmon_data.txt	Endothelin-2		AnxCaseCtrl	AnxCaseCtrl_Endothelin-2	2	NA	0.602876	IVW	-0.0520959	0.0716425	0.467125	0.858129	0.939261	0.520269	0.27068	fixed	FALSE	NA	NA	NA	NA
SelfHarmSuicide_logistic_ps_dgNC5g_harmon_data.txt	Type 2 lactosamine alpha-2,3-sialyltransferase		SelfHarmSuicide_logistic	SelfHarmSuicide_logistic_Type 2 lactosamine alpha-2,3-sialyltransferase	1	NA	NA	Wald ratio	-0.0645863	0.0888306	0.467182	0.858166	0.939301	NA	NA	NA	TRUE	-0.0645863	0.467182	0.946131	0.959111
ASD_ps_29OxZx_harmon_data.txt	BPI fold-containing family B member 1		ASD	ASD_BPI fold-containing family B member 1	1	NA	NA	Wald ratio	-0.0236268	0.0325	0.46724	0.858204	0.939342	NA	NA	NA	TRUE	-0.0236268	0.46724	0.946131	0.959111
PTSD-Euro_ps_iL7aeh_harmon_data.txt	MANSC domain-containing protein 4		PTSD-Euro	PTSD-Euro_MANSC domain-containing protein 4	1	NA	NA	Wald ratio	-0.0515625	0.0709375	0.467304	0.858254	0.939397	NA	NA	NA	TRUE	-0.0515625	0.467304	0.946131	0.959111
PTSD_Euro-Female_ps_NKsMgj_clump_r2=0.1_harmon_data.txt	Beta-1,4-glucuronyltransferase 1		PTSD_Euro-Female	PTSD_Euro-Female_Beta-1,4-glucuronyltransferase 1	2	NA	0.888044	IVW	-0.106443	0.146496	0.467477	0.858346	0.939498	0.140779	0.0198188	fixed	FALSE	NA	NA	NA	NA
ASD_ps_BotFld_clump_r2=0.1_harmon_data.txt	NAD-dependent protein deacetylase sirtuin-2		ASD	ASD_NAD-dependent protein deacetylase sirtuin-2	3	0.952816	0.731488	IVW	0.0203712	0.0280405	0.467537	0.858346	0.939498	0.559173	0.625349	fixed	FALSE	NA	NA	NA	NA
NumOfDepressionEpisodes_ps_bjZpwJ_harmon_data.txt	Platelet receptor Gi24		NumOfDepressionEpisodes	NumOfDepressionEpisodes_Platelet receptor Gi24	1	NA	NA	Wald ratio	-0.0229993	0.0316581	0.467539	0.858346	0.939498	NA	NA	NA	TRUE	-0.0229993	0.467539	0.946131	0.959111
ED_ps_0ggjPK_clump_r2=0.1_harmon_data.txt	Apolipoprotein M		ED	ED_Apolipoprotein M	2	NA	0.979941	IVW	0.0841166	0.115798	0.46759	0.858346	0.939498	0.0251427	0.000632155	fixed	FALSE	NA	NA	NA	NA
ADHD-2017_Euro-Male_ps_COj1zN_harmon_data.txt	L-Selectin		ADHD-2017_Euro-Male	ADHD-2017_Euro-Male_L-Selectin	1	NA	NA	Wald ratio	-0.0265385	0.0365385	0.467645	0.858346	0.939498	NA	NA	NA	TRUE	-0.0265385	0.467645	0.946131	0.959111
ADHD-2017_Euro_ps_YxThop_harmon_data.txt	Dual specificity protein phosphatase 4		ADHD-2017_Euro	ADHD-2017_Euro_Dual specificity protein phosphatase 4	1	NA	NA	Wald ratio	0.0576577	0.0794118	0.467802	0.858346	0.939498	NA	NA	NA	FALSE	NA	NA	NA	NA
ASD_ps_4rkfEu_harmon_data.txt	Ubiquitin carboxyl-terminal hydrolase 25		ASD	ASD_Ubiquitin carboxyl-terminal hydrolase 25	1	NA	NA	Wald ratio	0.0208391	0.0287023	0.467812	0.858346	0.939498	NA	NA	NA	FALSE	NA	NA	NA	NA
OCD_ps_kEAyCz_clump_r2=0.1_harmon_data.txt	Vascular endothelial growth factor A, isoform 121		OCD	OCD_Vascular endothelial growth factor A, isoform 121	2	NA	0.975112	IVW	-0.0323424	0.0445516	0.467867	0.858346	0.939498	0.0311977	0.000973295	fixed	TRUE	-0.0317167	0.516227	0.955288	0.968394
NumOfDepressionEpisodes_ps_4FXkw6_harmon_data.txt	Protein SEC13 homolog		NumOfDepressionEpisodes	NumOfDepressionEpisodes_Protein SEC13 homolog	1	NA	NA	Wald ratio	0.0243885	0.0335958	0.467876	0.858346	0.939498	NA	NA	NA	FALSE	NA	NA	NA	NA
PTSD_Euro-Female_ps_NNkZlh_harmon_data.txt	Inositol monophosphatase 3		PTSD_Euro-Female	PTSD_Euro-Female_Inositol monophosphatase 3	1	NA	NA	Wald ratio	-0.137822	0.189872	0.46792	0.858346	0.939498	NA	NA	NA	TRUE	-0.137822	0.46792	0.946131	0.959111
ADP-dicho_ps_pfmDZV_harmon_data.txt	Desmoglein-2		ADP-dicho	ADP-dicho_Desmoglein-2	1	NA	NA	Wald ratio	-0.294918	0.406471	0.46811	0.858346	0.939498	NA	NA	NA	TRUE	-0.294918	0.46811	0.946131	0.959111
ADHD-2017_Euro_ps_ESKc0L_harmon_data.txt	Tyrosine-protein phosphatase non-receptor type substrate 1		ADHD-2017_Euro	ADHD-2017_Euro_Tyrosine-protein phosphatase non-receptor type substrate 1	1	NA	NA	Wald ratio	-0.00851479	0.0117355	0.468111	0.858346	0.939498	NA	NA	NA	TRUE	-0.00851479	0.468111	0.946131	0.959111
MDD-CONVERGE_ps_uttuAB_harmon_data.txt	Dorsal root ganglia homeobox protein		MDD-CONVERGE	MDD-CONVERGE_Dorsal root ganglia homeobox protein	1	NA	NA	Wald ratio	0.0302243	0.0416667	0.468217	0.858346	0.939498	NA	NA	NA	FALSE	NA	NA	NA	NA
MDD-CONVERGE_ps_ieabYR_harmon_data.txt	C-X-C motif chemokine 11		MDD-CONVERGE	MDD-CONVERGE_C-X-C motif chemokine 11	1	NA	NA	Wald ratio	-0.195536	0.269565	0.468221	0.858346	0.939498	NA	NA	NA	TRUE	-0.195536	0.468221	0.946131	0.959111
MDD2018_ps_RaxK1J_clump_r2=0.1_harmon_data.txt	Solute carrier family 22 member 16		MDD2018	MDD2018_Solute carrier family 22 member 16	2	NA	0.338126	IVW	-0.0215654	0.0297342	0.468285	0.858346	0.939498	0.957874	0.917523	fixed	FALSE	NA	NA	NA	NA
PTSD_Euro-Male_ps_hPQKPT_harmon_data.txt	Oncostatin-M-specific receptor subunit beta		PTSD_Euro-Male	PTSD_Euro-Male_Oncostatin-M-specific receptor subunit beta	1	NA	NA	Wald ratio	-0.27619	0.380952	0.468452	0.858346	0.939498	NA	NA	NA	TRUE	-0.27619	0.468452	0.946363	0.959346
LongestDepression_ps_c7fGXi_clump_r2=0.1_harmon_data.txt	Repulsive guidance molecule A		LongestDepression	LongestDepression_Repulsive guidance molecule A	2	NA	0.0258932	IVW	-0.0155135	0.0213982	0.468459	0.858346	0.939498	2.22781	4.96313	fixed	TRUE	-0.0702965	0.0310431	0.665386	0.674514
OCD_ps_0vINre_harmon_data.txt	Kit ligand		OCD	OCD_Kit ligand	1	NA	NA	Wald ratio	-0.13409	0.185	0.468567	0.858346	0.939498	NA	NA	NA	FALSE	NA	NA	NA	NA
OCD_ps_dT0WFa_harmon_data.txt	Sarcoplasmic/endoplasmic reticulum calcium ATPase 3		OCD	OCD_Sarcoplasmic/endoplasmic reticulum calcium ATPase 3	1	NA	NA	Wald ratio	0.13409	0.185	0.468567	0.858346	0.939498	NA	NA	NA	FALSE	NA	NA	NA	NA
ASD_ps_CY5OaF_harmon_data.txt	Cadherin-12		ASD	ASD_Cadherin-12	1	NA	NA	Wald ratio	-0.0499992	0.069	0.468682	0.858346	0.939498	NA	NA	NA	FALSE	NA	NA	NA	NA
SCZ2_ps_bL3QuB_clump_r2=0.1_harmon_data.txt	Rho GTPase-activating protein 30		SCZ2	SCZ2_Rho GTPase-activating protein 30	2	NA	0.350252	IVW	0.0256139	0.0353484	0.46869	0.858346	0.939498	0.934101	0.872544	fixed	FALSE	NA	NA	NA	NA
ADHD-2017_Euro_ps_iiUgrJ_harmon_data.txt	Netrin-1		ADHD-2017_Euro	ADHD-2017_Euro_Netrin-1	1	NA	NA	Wald ratio	0.0267233	0.0368966	0.468897	0.858346	0.939498	NA	NA	NA	TRUE	0.0267233	0.468897	0.947024	0.960016
AnxCaseCtrl_ps_ZEINg0_harmon_data.txt	Kunitz-type protease inhibitor 1		AnxCaseCtrl	AnxCaseCtrl_Kunitz-type protease inhibitor 1	1	NA	NA	Wald ratio	-0.054	0.0745714	0.468981	0.858346	0.939498	NA	NA	NA	FALSE	NA	NA	NA	NA
ADHD-2017_Euro_ps_uWKNoT_harmon_data.txt	Submaxillary gland androgen-regulated protein 3A		ADHD-2017_Euro	ADHD-2017_Euro_Submaxillary gland androgen-regulated protein 3A	1	NA	NA	Wald ratio	0.0221036	0.0305263	0.469015	0.858346	0.939498	NA	NA	NA	FALSE	NA	NA	NA	NA
ADHD-2017_Euro_ps_ljDyG4_harmon_data.txt	Stromelysin-2		ADHD-2017_Euro	ADHD-2017_Euro_Stromelysin-2	1	NA	NA	Wald ratio	-0.0451751	0.0624138	0.469189	0.858346	0.939498	NA	NA	NA	TRUE	-0.0451751	0.469189	0.947378	0.960374
AnxFS_ps_wMbwmR_harmon_data.txt	Carbohydrate sulfotransferase 11		AnxFS	AnxFS_Carbohydrate sulfotransferase 11	1	NA	NA	Wald ratio	0.0188889	0.0261111	0.469432	0.858346	0.939498	NA	NA	NA	FALSE	NA	NA	NA	NA
SCZ2_ps_cXoXPI_clump_r2=0.1_harmon_data.txt	Leucine-rich repeat serine/threonine-protein kinase 2		SCZ2	SCZ2_Leucine-rich repeat serine/threonine-protein kinase 2	2	NA	0.308787	IVW	0.0233687	0.032308	0.46949	0.858346	0.939498	1.01777	1.03586	fixed	FALSE	NA	NA	NA	NA
PTSD_Euro-Male_ps_1vIlRz_clump_r2=0.1_harmon_data.txt	Cell growth regulator with EF hand domain protein 1		PTSD_Euro-Male	PTSD_Euro-Male_Cell growth regulator with EF hand domain protein 1	2	NA	0.998296	IVW	0.14751	0.204031	0.469693	0.858346	0.939498	0.00213621	4.56341e-06	fixed	FALSE	NA	NA	NA	NA
NumOfDepressionEpisodes_ps_vdHXuB_clump_r2=0.1_harmon_data.txt	Endothelin-converting enzyme 1		NumOfDepressionEpisodes	NumOfDepressionEpisodes_Endothelin-converting enzyme 1	2	NA	0.269101	IVW	-0.0113415	0.0156874	0.469699	0.858346	0.939498	1.10513	1.22132	fixed	FALSE	NA	NA	NA	NA
PTSD-Euro_ps_Io1j98_clump_r2=0.1_harmon_data.txt	Extracellular sulfatase Sulf-2		PTSD-Euro	PTSD-Euro_Extracellular sulfatase Sulf-2	3	0.557813	0.348571	IVW	0.0808125	0.11178	0.469705	0.858346	0.939498	1.0266	2.10783	fixed	FALSE	NA	NA	NA	NA
ADHD-2017_Euro-Female_ps_1ZcBak_harmon_data.txt	Ezrin		ADHD-2017_Euro-Female	ADHD-2017_Euro-Female_Ezrin	1	NA	NA	Wald ratio	-0.0421053	0.0582456	0.469747	0.858346	0.939498	NA	NA	NA	FALSE	NA	NA	NA	NA
ADHD-2017_Euro-Female_ps_3WcLPq_harmon_data.txt	Fibroblast growth factor 16		ADHD-2017_Euro-Female	ADHD-2017_Euro-Female_Fibroblast growth factor 16	1	NA	NA	Wald ratio	0.109091	0.150909	0.469747	0.858346	0.939498	NA	NA	NA	FALSE	NA	NA	NA	NA
ADHD-2017_Euro-Female_ps_4SBWmr_harmon_data.txt	Gamma-aminobutyric acid receptor-associated protein-like 1		ADHD-2017_Euro-Female	ADHD-2017_Euro-Female_Gamma-aminobutyric acid receptor-associated protein-like 1	1	NA	NA	Wald ratio	-0.0342857	0.0474286	0.469747	0.858346	0.939498	NA	NA	NA	FALSE	NA	NA	NA	NA
ADHD-2017_Euro-Female_ps_5QM2Zi_harmon_data.txt	N-terminal Xaa-Pro-Lys N-methyltransferase 1		ADHD-2017_Euro-Female	ADHD-2017_Euro-Female_N-terminal Xaa-Pro-Lys N-methyltransferase 1	1	NA	NA	Wald ratio	-0.0421053	0.0582456	0.469747	0.858346	0.939498	NA	NA	NA	FALSE	NA	NA	NA	NA
ADHD-2017_Euro-Female_ps_6tZB77_harmon_data.txt	C-type lectin domain family 4 member K		ADHD-2017_Euro-Female	ADHD-2017_Euro-Female_C-type lectin domain family 4 member K	1	NA	NA	Wald ratio	0.1	0.138333	0.469747	0.858346	0.939498	NA	NA	NA	FALSE	NA	NA	NA	NA
ADHD-2017_Euro-Female_ps_8nbROi_harmon_data.txt	Zinc finger protein 18		ADHD-2017_Euro-Female	ADHD-2017_Euro-Female_Zinc finger protein 18	1	NA	NA	Wald ratio	-0.114286	0.158095	0.469747	0.858346	0.939498	NA	NA	NA	FALSE	NA	NA	NA	NA
ADHD-2017_Euro-Female_ps_a8Eeu8_harmon_data.txt	Protein S100-A11		ADHD-2017_Euro-Female	ADHD-2017_Euro-Female_Protein S100-A11	1	NA	NA	Wald ratio	-0.0436364	0.0603636	0.469747	0.858346	0.939498	NA	NA	NA	FALSE	NA	NA	NA	NA
ADHD-2017_Euro-Female_ps_Cjn9We_harmon_data.txt	Core-binding factor subunit beta		ADHD-2017_Euro-Female	ADHD-2017_Euro-Female_Core-binding factor subunit beta	1	NA	NA	Wald ratio	-0.0648649	0.0897297	0.469747	0.858346	0.939498	NA	NA	NA	FALSE	NA	NA	NA	NA
ADHD-2017_Euro-Female_ps_d5MODr_harmon_data.txt	Bcl10-interacting CARD protein		ADHD-2017_Euro-Female	ADHD-2017_Euro-Female_Bcl10-interacting CARD protein	1	NA	NA	Wald ratio	-0.032	0.0442667	0.469747	0.858346	0.939498	NA	NA	NA	FALSE	NA	NA	NA	NA
ADHD-2017_Euro-Female_ps_DK1tXg_harmon_data.txt	Probable ATP-dependent RNA helicase DDX58		ADHD-2017_Euro-Female	ADHD-2017_Euro-Female_Probable ATP-dependent RNA helicase DDX58	1	NA	NA	Wald ratio	-0.0774194	0.107097	0.469747	0.858346	0.939498	NA	NA	NA	FALSE	NA	NA	NA	NA
ADHD-2017_Euro-Female_ps_dpbSgp_harmon_data.txt	Indoleamine 2,3-dioxygenase 1		ADHD-2017_Euro-Female	ADHD-2017_Euro-Female_Indoleamine 2,3-dioxygenase 1	1	NA	NA	Wald ratio	-0.0489796	0.0677551	0.469747	0.858346	0.939498	NA	NA	NA	FALSE	NA	NA	NA	NA
ADHD-2017_Euro-Female_ps_dtu7U5_harmon_data.txt	High mobility group protein B3		ADHD-2017_Euro-Female	ADHD-2017_Euro-Female_High mobility group protein B3	1	NA	NA	Wald ratio	-0.0342857	0.0474286	0.469747	0.858346	0.939498	NA	NA	NA	FALSE	NA	NA	NA	NA
ADHD-2017_Euro-Female_ps_dZoxWd_harmon_data.txt	Plastin-2		ADHD-2017_Euro-Female	ADHD-2017_Euro-Female_Plastin-2	1	NA	NA	Wald ratio	-0.0521739	0.0721739	0.469747	0.858346	0.939498	NA	NA	NA	FALSE	NA	NA	NA	NA
ADHD-2017_Euro-Female_ps_F3hcAf_harmon_data.txt	ADP-ribosylation factor 6		ADHD-2017_Euro-Female	ADHD-2017_Euro-Female_ADP-ribosylation factor 6	1	NA	NA	Wald ratio	-0.05	0.0691667	0.469747	0.858346	0.939498	NA	NA	NA	FALSE	NA	NA	NA	NA
ADHD-2017_Euro-Female_ps_hjBnh2_harmon_data.txt	LEM domain-containing protein 1		ADHD-2017_Euro-Female	ADHD-2017_Euro-Female_LEM domain-containing protein 1	1	NA	NA	Wald ratio	-0.0470588	0.065098	0.469747	0.858346	0.939498	NA	NA	NA	FALSE	NA	NA	NA	NA
ADHD-2017_Euro-Female_ps_Hnu906_harmon_data.txt	Thrombopoietin Receptor		ADHD-2017_Euro-Female	ADHD-2017_Euro-Female_Thrombopoietin Receptor	1	NA	NA	Wald ratio	0.114286	0.158095	0.469747	0.858346	0.939498	NA	NA	NA	FALSE	NA	NA	NA	NA
ADHD-2017_Euro-Female_ps_kNQ0ax_harmon_data.txt	Syntaxin-8		ADHD-2017_Euro-Female	ADHD-2017_Euro-Female_Syntaxin-8	1	NA	NA	Wald ratio	-0.0705882	0.0976471	0.469747	0.858346	0.939498	NA	NA	NA	FALSE	NA	NA	NA	NA
ADHD-2017_Euro-Female_ps_MMp0Wm_harmon_data.txt	Nicotinamide phosphoribosyltransferase		ADHD-2017_Euro-Female	ADHD-2017_Euro-Female_Nicotinamide phosphoribosyltransferase	1	NA	NA	Wald ratio	-0.0521739	0.0721739	0.469747	0.858346	0.939498	NA	NA	NA	FALSE	NA	NA	NA	NA
ADHD-2017_Euro-Female_ps_nuZmce_harmon_data.txt	Signal transducer and activator of transcription 6		ADHD-2017_Euro-Female	ADHD-2017_Euro-Female_Signal transducer and activator of transcription 6	1	NA	NA	Wald ratio	-0.0393443	0.0544262	0.469747	0.858346	0.939498	NA	NA	NA	FALSE	NA	NA	NA	NA
ADHD-2017_Euro-Female_ps_oX4Kqk_harmon_data.txt	Lamina-associated polypeptide 2, isoforms beta/gamma		ADHD-2017_Euro-Female	ADHD-2017_Euro-Female_Lamina-associated polypeptide 2, isoforms beta/gamma	1	NA	NA	Wald ratio	-0.0387097	0.0535484	0.469747	0.858346	0.939498	NA	NA	NA	FALSE	NA	NA	NA	NA
ADHD-2017_Euro-Female_ps_rjpVbP_harmon_data.txt	Transformer-2 protein homolog beta		ADHD-2017_Euro-Female	ADHD-2017_Euro-Female_Transformer-2 protein homolog beta	1	NA	NA	Wald ratio	-0.0585366	0.0809756	0.469747	0.858346	0.939498	NA	NA	NA	FALSE	NA	NA	NA	NA
ADHD-2017_Euro-Female_ps_RmlCUM_harmon_data.txt	DnaJ homolog subfamily B member 14		ADHD-2017_Euro-Female	ADHD-2017_Euro-Female_DnaJ homolog subfamily B member 14	1	NA	NA	Wald ratio	-0.0363636	0.050303	0.469747	0.858346	0.939498	NA	NA	NA	FALSE	NA	NA	NA	NA
ADHD-2017_Euro-Female_ps_sinX7m_harmon_data.txt	NHP2-like protein 1		ADHD-2017_Euro-Female	ADHD-2017_Euro-Female_NHP2-like protein 1	1	NA	NA	Wald ratio	-0.0342857	0.0474286	0.469747	0.858346	0.939498	NA	NA	NA	FALSE	NA	NA	NA	NA
ADHD-2017_Euro-Female_ps_sWdlQj_harmon_data.txt	Calcium/calmodulin-dependent protein kinase type II subunit alpha		ADHD-2017_Euro-Female	ADHD-2017_Euro-Female_Calcium/calmodulin-dependent protein kinase type II subunit alpha	1	NA	NA	Wald ratio	-0.055814	0.0772093	0.469747	0.858346	0.939498	NA	NA	NA	FALSE	NA	NA	NA	NA
ADHD-2017_Euro-Female_ps_Tt6A0y_harmon_data.txt	Alpha-N-acetylgalactosaminide alpha-2,6-sialyltransferase 3		ADHD-2017_Euro-Female	ADHD-2017_Euro-Female_Alpha-N-acetylgalactosaminide alpha-2,6-sialyltransferase 3	1	NA	NA	Wald ratio	-0.08	0.110667	0.469747	0.858346	0.939498	NA	NA	NA	FALSE	NA	NA	NA	NA
ADHD-2017_Euro-Female_ps_txKiw9_harmon_data.txt	Y-box-binding protein 2		ADHD-2017_Euro-Female	ADHD-2017_Euro-Female_Y-box-binding protein 2	1	NA	NA	Wald ratio	-0.0421053	0.0582456	0.469747	0.858346	0.939498	NA	NA	NA	FALSE	NA	NA	NA	NA
ADHD-2017_Euro-Female_ps_wGrnlZ_harmon_data.txt	PolyUbiquitin K48-linked		ADHD-2017_Euro-Female	ADHD-2017_Euro-Female_PolyUbiquitin K48-linked	1	NA	NA	Wald ratio	-0.0521739	0.0721739	0.469747	0.858346	0.939498	NA	NA	NA	FALSE	NA	NA	NA	NA
ADHD-2017_Euro-Female_ps_wSZzb5_harmon_data.txt	Ubiquitin+1, truncated mutation for UbB		ADHD-2017_Euro-Female	ADHD-2017_Euro-Female_Ubiquitin+1, truncated mutation for UbB	1	NA	NA	Wald ratio	-0.0545455	0.0754545	0.469747	0.858346	0.939498	NA	NA	NA	FALSE	NA	NA	NA	NA
ADHD-2017_Euro-Female_ps_XrJdC3_harmon_data.txt	Bromodomain-containing protein 1		ADHD-2017_Euro-Female	ADHD-2017_Euro-Female_Bromodomain-containing protein 1	1	NA	NA	Wald ratio	-0.0510638	0.0706383	0.469747	0.858346	0.939498	NA	NA	NA	FALSE	NA	NA	NA	NA
ADHD-2017_Euro-Female_ps_XSzDsE_harmon_data.txt	Mitochondrial import inner membrane translocase subunit TIM14		ADHD-2017_Euro-Female	ADHD-2017_Euro-Female_Mitochondrial import inner membrane translocase subunit TIM14	1	NA	NA	Wald ratio	0.114286	0.158095	0.469747	0.858346	0.939498	NA	NA	NA	FALSE	NA	NA	NA	NA
ADHD-2017_Euro-Female_ps_y6Q0Vq_harmon_data.txt	Protein unc-93 homolog B1		ADHD-2017_Euro-Female	ADHD-2017_Euro-Female_Protein unc-93 homolog B1	1	NA	NA	Wald ratio	-0.0615385	0.0851282	0.469747	0.858346	0.939498	NA	NA	NA	FALSE	NA	NA	NA	NA
ADHD-2017_Euro-Female_ps_zrRSEv_harmon_data.txt	SH3 domain-binding protein 2		ADHD-2017_Euro-Female	ADHD-2017_Euro-Female_SH3 domain-binding protein 2	1	NA	NA	Wald ratio	-0.0363636	0.050303	0.469747	0.858346	0.939498	NA	NA	NA	FALSE	NA	NA	NA	NA
ADHD-2017_Euro-Female_ps_ZXvDPG_harmon_data.txt	1-phosphatidylinositol 4,5-bisphosphate phosphodiesterase gamma-1		ADHD-2017_Euro-Female	ADHD-2017_Euro-Female_1-phosphatidylinositol 4,5-bisphosphate phosphodiesterase gamma-1	1	NA	NA	Wald ratio	-0.0727273	0.100606	0.469747	0.858346	0.939498	NA	NA	NA	FALSE	NA	NA	NA	NA
AnxCaseCtrl_ps_ie5Ozy_harmon_data.txt	Limbic system-associated membrane protein		AnxCaseCtrl	AnxCaseCtrl_Limbic system-associated membrane protein	1	NA	NA	Wald ratio	0.0973077	0.134615	0.469768	0.858346	0.939498	NA	NA	NA	TRUE	0.0973077	0.469768	0.94763	0.960631
PTSD-Euro_ps_e7DJ85_harmon_data.txt	Transforming growth factor-beta-induced protein ig-h3		PTSD-Euro	PTSD-Euro_Transforming growth factor-beta-induced protein ig-h3	1	NA	NA	Wald ratio	0.0606667	0.084	0.470158	0.858816	0.940012	NA	NA	NA	TRUE	0.0606667	0.470158	0.94763	0.960631
SCZ2_ps_iX6OK3_harmon_data.txt	Glutathione S-transferase A1		SCZ2	SCZ2_Glutathione S-transferase A1	1	NA	NA	Wald ratio	0.0185702	0.0257143	0.470186	0.858816	0.940012	NA	NA	NA	TRUE	0.0185702	0.470186	0.94763	0.960631
NumOfDepressionEpisodes_ps_OHSINC_harmon_data.txt	Pleckstrin homology domain-containing family A member 7		NumOfDepressionEpisodes	NumOfDepressionEpisodes_Pleckstrin homology domain-containing family A member 7	1	NA	NA	Wald ratio	-0.0243633	0.0337441	0.470294	0.858816	0.940012	NA	NA	NA	TRUE	-0.0243633	0.470294	0.94763	0.960631
PTSD-Euro_ps_FEVraY_harmon_data.txt	Phosphoglucomutase-1		PTSD-Euro	PTSD-Euro_Phosphoglucomutase-1	1	NA	NA	Wald ratio	0.12	0.166207	0.4703	0.858816	0.940012	NA	NA	NA	TRUE	0.12	0.4703	0.94763	0.960631
MDD2018_ps_4BUtQm_harmon_data.txt	Sodium- and chloride-dependent neutral and basic amino acid transporter B(0+)		MDD2018	MDD2018_Sodium- and chloride-dependent neutral and basic amino acid transporter B(0+)	1	NA	NA	Wald ratio	-0.0300195	0.0415789	0.470302	0.858816	0.940012	NA	NA	NA	FALSE	NA	NA	NA	NA
ADHD-2017_Euro_ps_W6KEsK_harmon_data.txt	Lamin-B1		ADHD-2017_Euro	ADHD-2017_Euro_Lamin-B1	1	NA	NA	Wald ratio	-0.0337516	0.04675	0.47032	0.858816	0.940012	NA	NA	NA	TRUE	-0.0337516	0.47032	0.94763	0.960631
PTSD-Euro_ps_hNF2l2_harmon_data.txt	Glutathione S-transferase A4		PTSD-Euro	PTSD-Euro_Glutathione S-transferase A4	1	NA	NA	Wald ratio	-0.164444	0.227778	0.470324	0.858816	0.940012	NA	NA	NA	FALSE	NA	NA	NA	NA
ADHD-2017_Euro_ps_lbjsLH_clump_r2=0.1_harmon_data.txt	Protein MENT		ADHD-2017_Euro	ADHD-2017_Euro_Protein MENT	2	NA	0.304235	IVW	0.0292059	0.040455	0.470333	0.858816	0.940012	1.02739	1.05554	fixed	FALSE	NA	NA	NA	NA
MDD-CONVERGE_ps_AlNO7o_harmon_data.txt	Tumor necrosis factor-inducible gene 6 protein		MDD-CONVERGE	MDD-CONVERGE_Tumor necrosis factor-inducible gene 6 protein	1	NA	NA	Wald ratio	0.0367322	0.0509091	0.470586	0.858816	0.940012	NA	NA	NA	TRUE	0.0367322	0.470586	0.94763	0.960631
MDD-CONVERGE_ps_INSHl0_harmon_data.txt	Single Ig IL-1-related receptor		MDD-CONVERGE	MDD-CONVERGE_Single Ig IL-1-related receptor	1	NA	NA	Wald ratio	-0.0249416	0.0345679	0.470586	0.858816	0.940012	NA	NA	NA	FALSE	NA	NA	NA	NA
MDD-CONVERGE_ps_l2Twty_harmon_data.txt	Janus kinase and microtubule-interacting protein 3		MDD-CONVERGE	MDD-CONVERGE_Janus kinase and microtubule-interacting protein 3	1	NA	NA	Wald ratio	-0.025573	0.035443	0.470586	0.858816	0.940012	NA	NA	NA	FALSE	NA	NA	NA	NA
AnxFS_ps_fjiDhs_harmon_data.txt	Ribonuclease 4		AnxFS	AnxFS_Ribonuclease 4	1	NA	NA	Wald ratio	0.00977778	0.0135556	0.470718	0.858816	0.940012	NA	NA	NA	TRUE	0.00977778	0.470718	0.94763	0.960631
Alz_IGAP_ps_vYSZdz_harmon_data.txt	Ribosyldihydronicotinamide dehydrogenase [quinone]		Alz_IGAP	Alz_IGAP_Ribosyldihydronicotinamide dehydrogenase [quinone]	1	NA	NA	Wald ratio	-0.0232857	0.0322857	0.470763	0.858816	0.940012	NA	NA	NA	TRUE	-0.0232857	0.470763	0.94763	0.960631
PTSD_Euro-Female_ps_yJpqMX_clump_r2=0.1_harmon_data.txt	Immunoglobulin lambda-like polypeptide 1		PTSD_Euro-Female	PTSD_Euro-Female_Immunoglobulin lambda-like polypeptide 1	3	0.971505	0.939968	IVW	-0.132733	0.184062	0.470828	0.858816	0.940012	0.248815	0.123818	fixed	TRUE	-0.197125	0.522273	0.956384	0.969504
MDD2018_ps_xnYVKV_harmon_data.txt	Nuclear receptor subfamily 1 group D member 2		MDD2018	MDD2018_Nuclear receptor subfamily 1 group D member 2	1	NA	NA	Wald ratio	-0.0326355	0.0452632	0.4709	0.858816	0.940012	NA	NA	NA	FALSE	NA	NA	NA	NA
PTSD-Euro_ps_dAyvx3_harmon_data.txt	Mitochondrial ubiquitin ligase activator of NFKB 1		PTSD-Euro	PTSD-Euro_Mitochondrial ubiquitin ligase activator of NFKB 1	1	NA	NA	Wald ratio	-0.102292	0.141875	0.47091	0.858816	0.940012	NA	NA	NA	FALSE	NA	NA	NA	NA
MDD-CONVERGE_ps_lf2nmF_harmon_data.txt	ERO1-like protein beta		MDD-CONVERGE	MDD-CONVERGE_ERO1-like protein beta	1	NA	NA	Wald ratio	-0.0777863	0.107895	0.470942	0.858816	0.940012	NA	NA	NA	TRUE	-0.0777863	0.470942	0.94763	0.960631
ADHD-2017_Euro-Female_ps_Tl9P0D_harmon_data.txt	Trefoil factor 1		ADHD-2017_Euro-Female	ADHD-2017_Euro-Female_Trefoil factor 1	1	NA	NA	Wald ratio	-0.0986364	0.136818	0.470952	0.858816	0.940012	NA	NA	NA	TRUE	-0.0986364	0.470952	0.94763	0.960631
LongestDepression_ps_89svDF_harmon_data.txt	Cadherin-3		LongestDepression	LongestDepression_Cadherin-3	1	NA	NA	Wald ratio	0.0155343	0.0215476	0.470953	0.858816	0.940012	NA	NA	NA	FALSE	NA	NA	NA	NA
LongestDepression_ps_eHgdFA_harmon_data.txt	Transcription regulator protein BACH1		LongestDepression	LongestDepression_Transcription regulator protein BACH1	1	NA	NA	Wald ratio	0.0202621	0.0281055	0.470953	0.858816	0.940012	NA	NA	NA	FALSE	NA	NA	NA	NA
LongestDepression_ps_IHuB5c_harmon_data.txt	Kv channel-interacting protein 1		LongestDepression	LongestDepression_Kv channel-interacting protein 1	1	NA	NA	Wald ratio	0.0202621	0.0281055	0.470953	0.858816	0.940012	NA	NA	NA	FALSE	NA	NA	NA	NA
LongestDepression_ps_iv6YYw_harmon_data.txt	Mitotic spindle assembly checkpoint protein MAD1		LongestDepression	LongestDepression_Mitotic spindle assembly checkpoint protein MAD1	1	NA	NA	Wald ratio	0.0258904	0.0359126	0.470953	0.858816	0.940012	NA	NA	NA	FALSE	NA	NA	NA	NA
LongestDepression_ps_jgRyED_harmon_data.txt	RNA polymerase II elongation factor ELL		LongestDepression	LongestDepression_RNA polymerase II elongation factor ELL	1	NA	NA	Wald ratio	0.0221918	0.0307822	0.470953	0.858816	0.940012	NA	NA	NA	FALSE	NA	NA	NA	NA
LongestDepression_ps_sixGWn_harmon_data.txt	MICAL-like protein 2		LongestDepression	LongestDepression_MICAL-like protein 2	1	NA	NA	Wald ratio	0.0133151	0.0184693	0.470953	0.858816	0.940012	NA	NA	NA	FALSE	NA	NA	NA	NA
LongestDepression_ps_YauEkv_harmon_data.txt	Leukemia inhibitory factor		LongestDepression	LongestDepression_Leukemia inhibitory factor	1	NA	NA	Wald ratio	-0.0233014	0.0323213	0.470953	0.858816	0.940012	NA	NA	NA	FALSE	NA	NA	NA	NA
MDD2018_ps_VbZ9JV_harmon_data.txt	Dipeptidase 2		MDD2018	MDD2018_Dipeptidase 2	1	NA	NA	Wald ratio	-0.0304655	0.0422727	0.471101	0.858913	0.940118	NA	NA	NA	FALSE	NA	NA	NA	NA
MDD2018_ps_W5Sun9_harmon_data.txt	Neurexin-1		MDD2018	MDD2018_Neurexin-1	1	NA	NA	Wald ratio	-0.0279267	0.03875	0.471101	0.858913	0.940118	NA	NA	NA	FALSE	NA	NA	NA	NA
ASD_ps_lA8Iei_harmon_data.txt	PH and SEC7 domain-containing protein 2		ASD	ASD_PH and SEC7 domain-containing protein 2	1	NA	NA	Wald ratio	-0.0226494	0.0314286	0.471118	0.858913	0.940118	NA	NA	NA	FALSE	NA	NA	NA	NA
BIP-2018_ps_PPogLs_harmon_data.txt	Nidogen-2		BIP-2018	BIP-2018_Nidogen-2	1	NA	NA	Wald ratio	0.0251227	0.0348718	0.471261	0.859105	0.940329	NA	NA	NA	TRUE	0.0251227	0.471261	0.948015	0.96102
Alz_IGAP_ps_UllqPq_clump_r2=0.1_harmon_data.txt	Thioredoxin domain-containing protein 5		Alz_IGAP	Alz_IGAP_Thioredoxin domain-containing protein 5	2	NA	0.409614	IVW	0.0422097	0.0586096	0.471411	0.859215	0.940449	0.824574	0.679922	fixed	FALSE	NA	NA	NA	NA
NeuroticFull_ps_8d2kXt_clump_r2=0.1_harmon_data.txt	C1GALT1-specific chaperone 1		NeuroticFull	NeuroticFull_C1GALT1-specific chaperone 1	2	NA	0.110708	IVW	0.00430408	0.00597642	0.471416	0.859215	0.940449	1.59502	2.54409	fixed	FALSE	NA	NA	NA	NA
NumOfDepressionEpisodes_ps_BdX6xp_clump_r2=0.1_harmon_data.txt	Heterogeneous nuclear ribonucleoprotein Q		NumOfDepressionEpisodes	NumOfDepressionEpisodes_Heterogeneous nuclear ribonucleoprotein Q	2	NA	0.584733	IVW	0.0155493	0.0215947	0.471494	0.859215	0.940449	0.546484	0.298645	fixed	FALSE	NA	NA	NA	NA
ADHD-2017_Euro-Male_ps_vw63u0_clump_r2=0.1_harmon_data.txt	SLAM family member 7		ADHD-2017_Euro-Male	ADHD-2017_Euro-Male_SLAM family member 7	3	0.931976	0.842616	IVW	-0.0137352	0.0190754	0.471495	0.859215	0.940449	0.413816	0.342487	fixed	TRUE	-0.0188889	0.37982	0.930252	0.943014
SelfHarmSuicide_logistic_ps_1vIlRz_clump_r2=0.1_harmon_data.txt	Cell growth regulator with EF hand domain protein 1		SelfHarmSuicide_logistic	SelfHarmSuicide_logistic_Cell growth regulator with EF hand domain protein 1	2	NA	0.459876	IVW	-0.179371	0.249116	0.471507	0.859215	0.940449	0.739051	0.546196	fixed	FALSE	NA	NA	NA	NA
NeuroticFull_ps_rMcYfk_clump_r2=0.1_harmon_data.txt	MAP kinase-activated protein kinase 5		NeuroticFull	NeuroticFull_MAP kinase-activated protein kinase 5	2	NA	0.76811	IVW	0.00299961	0.00416756	0.471677	0.859457	0.940714	0.294847	0.086935	fixed	FALSE	NA	NA	NA	NA
LongestDepression_ps_5PFoJE_harmon_data.txt	RGM domain family member B		LongestDepression	LongestDepression_RGM domain family member B	1	NA	NA	Wald ratio	0.02135	0.0296727	0.471822	0.859655	0.94093	NA	NA	NA	TRUE	0.02135	0.471822	0.948909	0.961927
LongestDepression_ps_cPaey3_harmon_data.txt	Sodium/potassium-transporting ATPase subunit beta-2		LongestDepression	LongestDepression_Sodium/potassium-transporting ATPase subunit beta-2	1	NA	NA	Wald ratio	-0.0163418	0.0227212	0.471999	0.859909	0.941208	NA	NA	NA	TRUE	-0.0163418	0.471999	0.949029	0.962048
Alz_IGAP_ps_8oRyNi_clump_r2=0.1_harmon_data.txt	tRNA (guanine-N(7)-)-methyltransferase		Alz_IGAP	Alz_IGAP_tRNA (guanine-N(7)-)-methyltransferase	2	NA	0.816203	IVW	-0.0365497	0.0508282	0.47209	0.860006	0.941315	0.232432	0.0540244	fixed	FALSE	NA	NA	NA	NA
ASD_ps_4ISghU_clump_r2=0.1_harmon_data.txt	GRAM domain-containing protein 1C		ASD	ASD_GRAM domain-containing protein 1C	2	NA	0.681805	IVW	0.022498	0.0312976	0.47224	0.860213	0.941541	0.410001	0.168101	fixed	FALSE	NA	NA	NA	NA
AnxFS_ps_9T8Txm_clump_r2=0.1_harmon_data.txt	Dihydropteridine reductase		AnxFS	AnxFS_Dihydropteridine reductase	2	NA	0.453878	IVW	0.00667642	0.00928912	0.472304	0.860222	0.941552	0.748965	0.560949	fixed	TRUE	0.00807018	0.394296	0.934872	0.947697
PTSD_Euro-Female_ps_UZLO4E_harmon_data.txt	Regenerating islet-derived protein 4		PTSD_Euro-Female	PTSD_Euro-Female_Regenerating islet-derived protein 4	1	NA	NA	Wald ratio	0.252913	0.351899	0.47232	0.860222	0.941552	NA	NA	NA	TRUE	0.252913	0.47232	0.949326	0.962349
OCD_ps_ib49mx_harmon_data.txt	Carbohydrate sulfotransferase 1		OCD	OCD_Carbohydrate sulfotransferase 1	1	NA	NA	Wald ratio	-0.143686	0.2	0.472493	0.86047	0.941823	NA	NA	NA	FALSE	NA	NA	NA	NA
OCD_ps_z39PcB_clump_r2=0.1_harmon_data.txt	Kallikrein-14		OCD	OCD_Kallikrein-14	2	NA	0.692659	IVW	0.0434728	0.0605226	0.472578	0.86049	0.941844	0.395249	0.156222	fixed	TRUE	0.0368386	0.557515	0.956615	0.969738
ASD_ps_9G928t_harmon_data.txt	Regulation of nuclear pre-mRNA domain-containing protein 1A		ASD	ASD_Regulation of nuclear pre-mRNA domain-containing protein 1A	1	NA	NA	Wald ratio	-0.0509644	0.0709524	0.472578	0.86049	0.941844	NA	NA	NA	FALSE	NA	NA	NA	NA
ADHD-2017_Euro-Female_ps_6K6Gco_harmon_data.txt	Metalloproteinase inhibitor 4		ADHD-2017_Euro-Female	ADHD-2017_Euro-Female_Metalloproteinase inhibitor 4	1	NA	NA	Wald ratio	-0.0457143	0.0636735	0.472789	0.860805	0.94219	NA	NA	NA	TRUE	-0.0457143	0.472789	0.949326	0.962349
PTSD_Euro-Male_ps_Gfp5g4_harmon_data.txt	Aldehyde dehydrogenase, dimeric NADP-preferring		PTSD_Euro-Male	PTSD_Euro-Male_Aldehyde dehydrogenase, dimeric NADP-preferring	1	NA	NA	Wald ratio	-0.206664	0.287917	0.472886	0.860855	0.942244	NA	NA	NA	TRUE	-0.206664	0.472886	0.949326	0.962349
AnxFS_ps_PMudDO_harmon_data.txt	Cell surface glycoprotein CD200 receptor 1		AnxFS	AnxFS_Cell surface glycoprotein CD200 receptor 1	1	NA	NA	Wald ratio	0.0183333	0.0255556	0.473133	0.860855	0.942244	NA	NA	NA	TRUE	0.0183333	0.473133	0.949326	0.962349
ADP-dicho_ps_ubFCuC_clump_r2=0.1_harmon_data.txt	Protein FAM3D		ADP-dicho	ADP-dicho_Protein FAM3D	2	NA	0.203663	IVW	-0.0930587	0.12972	0.473138	0.860855	0.942244	1.27118	1.61591	fixed	TRUE	-0.346587	0.145184	0.849306	0.860958
MDD-CONVERGE_ps_RaxK1J_clump_r2=0.1_harmon_data.txt	Solute carrier family 22 member 16		MDD-CONVERGE	MDD-CONVERGE_Solute carrier family 22 member 16	2	NA	0.631327	IVW	-0.0962702	0.134269	0.473377	0.860855	0.942244	0.479859	0.230265	fixed	FALSE	NA	NA	NA	NA
NumOfDepressionEpisodes_ps_LSd5CK_clump_r2=0.1_harmon_data.txt	Inactive peptidyl-prolyl cis-trans isomerase FKBP6		NumOfDepressionEpisodes	NumOfDepressionEpisodes_Inactive peptidyl-prolyl cis-trans isomerase FKBP6	2	NA	0.391536	IVW	0.00409408	0.00571012	0.473382	0.860855	0.942244	0.856835	0.734166	fixed	FALSE	NA	NA	NA	NA
SelfHarmSuicide_logistic_ps_mPnXX2_harmon_data.txt	Adenosine deaminase CECR1		SelfHarmSuicide_logistic	SelfHarmSuicide_logistic_Adenosine deaminase CECR1	1	NA	NA	Wald ratio	-0.0690885	0.0963778	0.473466	0.860855	0.942244	NA	NA	NA	TRUE	-0.0690885	0.473466	0.949326	0.962349
ADHD-2017_Euro-Male_ps_PPogLs_harmon_data.txt	Nidogen-2		ADHD-2017_Euro-Male	ADHD-2017_Euro-Male_Nidogen-2	1	NA	NA	Wald ratio	-0.0317949	0.044359	0.47352	0.860855	0.942244	NA	NA	NA	TRUE	-0.0317949	0.47352	0.949326	0.962349
MDD2018_ps_PPogLs_harmon_data.txt	Nidogen-2		MDD2018	MDD2018_Nidogen-2	1	NA	NA	Wald ratio	-0.0148798	0.0207692	0.473722	0.860855	0.942244	NA	NA	NA	TRUE	-0.0148798	0.473722	0.949326	0.962349
MDD2018_ps_RZSfLM_harmon_data.txt	Neural cell adhesion molecule 1, 120 kDa isoform		MDD2018	MDD2018_Neural cell adhesion molecule 1, 120 kDa isoform	1	NA	NA	Wald ratio	0.0276339	0.0385714	0.473722	0.860855	0.942244	NA	NA	NA	TRUE	0.0276339	0.473722	0.949326	0.962349
SCZ2_ps_gTnGBt_clump_r2=0.1_harmon_data.txt	Kallikrein-12		SCZ2	SCZ2_Kallikrein-12	2	NA	0.450164	IVW	-0.0221718	0.0309506	0.473769	0.860855	0.942244	0.755141	0.570238	fixed	TRUE	-0.00466994	0.90387	0.981909	0.995379
MDD2018_ps_GbY91t_clump_r2=0.1_harmon_data.txt	Heparan-sulfate 6-O-sulfotransferase 1		MDD2018	MDD2018_Heparan-sulfate 6-O-sulfotransferase 1	2	NA	0.803119	IVW	-0.0207926	0.0290263	0.473784	0.860855	0.942244	0.249313	0.0621568	fixed	TRUE	-0.0133399	0.748848	0.969713	0.983017
MDD2018_ps_1oTrbz_harmon_data.txt	Alpha-amylase 1		MDD2018	MDD2018_Alpha-amylase 1	1	NA	NA	Wald ratio	0.0148057	0.0206731	0.473878	0.860855	0.942244	NA	NA	NA	TRUE	0.0148057	0.473878	0.949326	0.962349
ADHD-2017_Euro-Male_ps_1ViZNS_harmon_data.txt	Abelson tyrosine-protein kinase 2		ADHD-2017_Euro-Male	ADHD-2017_Euro-Male_Abelson tyrosine-protein kinase 2	1	NA	NA	Wald ratio	-0.0605	0.0845	0.474006	0.860855	0.942244	NA	NA	NA	FALSE	NA	NA	NA	NA
ADHD-2017_Euro-Male_ps_786sKZ_harmon_data.txt	Dynactin-associated protein		ADHD-2017_Euro-Male	ADHD-2017_Euro-Male_Dynactin-associated protein	1	NA	NA	Wald ratio	-0.075625	0.105625	0.474006	0.860855	0.942244	NA	NA	NA	FALSE	NA	NA	NA	NA
ADHD-2017_Euro-Male_ps_aOXJS4_harmon_data.txt	Complement component 1 Q subcomponent-binding protein, mitochondrial		ADHD-2017_Euro-Male	ADHD-2017_Euro-Male_Complement component 1 Q subcomponent-binding protein, mitochondrial	1	NA	NA	Wald ratio	0.0711765	0.0994118	0.474006	0.860855	0.942244	NA	NA	NA	FALSE	NA	NA	NA	NA
ADHD-2017_Euro-Male_ps_EflGr6_harmon_data.txt	Cation-dependent mannose-6-phosphate receptor		ADHD-2017_Euro-Male	ADHD-2017_Euro-Male_Cation-dependent mannose-6-phosphate receptor	1	NA	NA	Wald ratio	0.0526087	0.0734783	0.474006	0.860855	0.942244	NA	NA	NA	FALSE	NA	NA	NA	NA
ADHD-2017_Euro-Male_ps_mGULLG_harmon_data.txt	Filamin-A		ADHD-2017_Euro-Male	ADHD-2017_Euro-Male_Filamin-A	1	NA	NA	Wald ratio	-0.0672222	0.0938889	0.474006	0.860855	0.942244	NA	NA	NA	FALSE	NA	NA	NA	NA
ADHD-2017_Euro-Male_ps_qoRsLK_harmon_data.txt	Ephrin-B1		ADHD-2017_Euro-Male	ADHD-2017_Euro-Male_Ephrin-B1	1	NA	NA	Wald ratio	0.057619	0.0804762	0.474006	0.860855	0.942244	NA	NA	NA	FALSE	NA	NA	NA	NA
ADHD-2017_Euro-Male_ps_RoYVyo_harmon_data.txt	Ras-related protein Rab-35		ADHD-2017_Euro-Male	ADHD-2017_Euro-Male_Ras-related protein Rab-35	1	NA	NA	Wald ratio	0.0403333	0.0563333	0.474006	0.860855	0.942244	NA	NA	NA	FALSE	NA	NA	NA	NA
ADHD-2017_Euro-Male_ps_wH8NKP_clump_r2=0.1_harmon_data.txt	Secreted frizzled-related protein 2		ADHD-2017_Euro-Male	ADHD-2017_Euro-Male_Secreted frizzled-related protein 2	1	NA	NA	Wald ratio	0.0636842	0.0889474	0.474006	0.860855	0.942244	NA	NA	NA	FALSE	NA	NA	NA	NA
ADHD-2017_Euro-Male_ps_XPeap3_harmon_data.txt	Pyruvate kinase PKLR		ADHD-2017_Euro-Male	ADHD-2017_Euro-Male_Pyruvate kinase PKLR	1	NA	NA	Wald ratio	-0.0672222	0.0938889	0.474006	0.860855	0.942244	NA	NA	NA	FALSE	NA	NA	NA	NA
ADHD-2017_Euro-Female_ps_NkUjk4_clump_r2=0.1_harmon_data.txt	Progonadoliberin-1		ADHD-2017_Euro-Female	ADHD-2017_Euro-Female_Progonadoliberin-1	2	NA	0.0771846	IVW	-0.0565407	0.0789772	0.474046	0.860855	0.942244	1.76726	3.12321	fixed	FALSE	NA	NA	NA	NA
SelfHarmSuicide_logistic_ps_GbY91t_clump_r2=0.1_harmon_data.txt	Heparan-sulfate 6-O-sulfotransferase 1		SelfHarmSuicide_logistic	SelfHarmSuicide_logistic_Heparan-sulfate 6-O-sulfotransferase 1	2	NA	0.925728	IVW	-0.193994	0.270981	0.474057	0.860855	0.942244	0.0932209	0.00869013	fixed	TRUE	-0.216574	0.551263	0.956615	0.969738
SelfHarmSuicide_logistic_ps_VYIUmu_harmon_data.txt	Fractalkine		SelfHarmSuicide_logistic	SelfHarmSuicide_logistic_Fractalkine	1	NA	NA	Wald ratio	-1.10945	1.55001	0.474135	0.860855	0.942244	NA	NA	NA	TRUE	-1.10945	0.474135	0.949326	0.962349
MDD2018_ps_J8F9Jv_clump_r2=0.1_harmon_data.txt	SPARC-like protein 1		MDD2018	MDD2018_SPARC-like protein 1	2	NA	0.119436	IVW	-0.0108087	0.0151021	0.474169	0.860855	0.942244	1.55714	2.4247	fixed	TRUE	-0.018296	0.248341	0.885801	0.897953
MDD2018_ps_6X21jo_clump_r2=0.1_harmon_data.txt	Ecto-ADP-ribosyltransferase 3		MDD2018	MDD2018_Ecto-ADP-ribosyltransferase 3	1	NA	NA	Wald ratio	0.0199907	0.0279412	0.474326	0.860855	0.942244	NA	NA	NA	TRUE	0.0199907	0.474326	0.949326	0.962349
MDD2018_ps_IGsT2w_harmon_data.txt	MANSC domain-containing protein 1		MDD2018	MDD2018_MANSC domain-containing protein 1	1	NA	NA	Wald ratio	-0.0175972	0.0246	0.474403	0.860855	0.942244	NA	NA	NA	TRUE	-0.0175972	0.474403	0.949326	0.962349
SelfHarmSuicide_logistic_ps_uKL9Sc_clump_r2=0.1_harmon_data.txt	T-cell surface glycoprotein CD3 epsilon chain		SelfHarmSuicide_logistic	SelfHarmSuicide_logistic_T-cell surface glycoprotein CD3 epsilon chain	2	NA	0.735075	IVW	-0.159546	0.223081	0.474489	0.860855	0.942244	0.338382	0.114502	fixed	FALSE	NA	NA	NA	NA
ADHD-2017_Euro-Male_ps_bI7ynj_harmon_data.txt	Cytochrome c oxidase subunit 8A, mitochondrial		ADHD-2017_Euro-Male	ADHD-2017_Euro-Male_Cytochrome c oxidase subunit 8A, mitochondrial	1	NA	NA	Wald ratio	-0.0245745	0.0343617	0.474504	0.860855	0.942244	NA	NA	NA	FALSE	NA	NA	NA	NA
AnxCaseCtrl_ps_AU47I2_harmon_data.txt	Suppressor of cytokine signaling 3		AnxCaseCtrl	AnxCaseCtrl_Suppressor of cytokine signaling 3	1	NA	NA	Wald ratio	0.0350602	0.0490361	0.474617	0.860855	0.942244	NA	NA	NA	FALSE	NA	NA	NA	NA
SCZ1-vs-BIP1_ps_W1Ymcr_harmon_data.txt	Trefoil factor 3		SCZ1-vs-BIP1	SCZ1-vs-BIP1_Trefoil factor 3	1	NA	NA	Wald ratio	-0.0941851	0.131739	0.474649	0.860855	0.942244	NA	NA	NA	FALSE	NA	NA	NA	NA
PTSD_Euro-Female_ps_8wuwRC_harmon_data.txt	Rieske domain-containing protein		PTSD_Euro-Female	PTSD_Euro-Female_Rieske domain-containing protein	1	NA	NA	Wald ratio	-0.218158	0.305167	0.474682	0.860855	0.942244	NA	NA	NA	TRUE	-0.218158	0.474682	0.949326	0.962349
SelfHarmSuicide_logistic_ps_24X3uB_harmon_data.txt	Cadherin-related family member 5		SelfHarmSuicide_logistic	SelfHarmSuicide_logistic_Cadherin-related family member 5	1	NA	NA	Wald ratio	-0.208076	0.291152	0.474817	0.860855	0.942244	NA	NA	NA	FALSE	NA	NA	NA	NA
SelfHarmSuicide_logistic_ps_d0CWwr_harmon_data.txt	Amyloid beta A4 precursor protein-binding family B member 2		SelfHarmSuicide_logistic	SelfHarmSuicide_logistic_Amyloid beta A4 precursor protein-binding family B member 2	1	NA	NA	Wald ratio	0.171571	0.240073	0.474817	0.860855	0.942244	NA	NA	NA	FALSE	NA	NA	NA	NA
SelfHarmSuicide_logistic_ps_fFNH6W_harmon_data.txt	Cell surface glycoprotein CD200 receptor 2		SelfHarmSuicide_logistic	SelfHarmSuicide_logistic_Cell surface glycoprotein CD200 receptor 2	1	NA	NA	Wald ratio	0.135827	0.190058	0.474817	0.860855	0.942244	NA	NA	NA	FALSE	NA	NA	NA	NA
SelfHarmSuicide_logistic_ps_hruUZy_harmon_data.txt	Vacuolar protein sorting-associated protein 29		SelfHarmSuicide_logistic	SelfHarmSuicide_logistic_Vacuolar protein sorting-associated protein 29	1	NA	NA	Wald ratio	0.0578672	0.0809713	0.474817	0.860855	0.942244	NA	NA	NA	FALSE	NA	NA	NA	NA
SelfHarmSuicide_logistic_ps_hUBW53_harmon_data.txt	Disintegrin and metalloproteinase domain-containing protein 11		SelfHarmSuicide_logistic	SelfHarmSuicide_logistic_Disintegrin and metalloproteinase domain-containing protein 11	1	NA	NA	Wald ratio	-0.264312	0.369842	0.474817	0.860855	0.942244	NA	NA	NA	FALSE	NA	NA	NA	NA
SelfHarmSuicide_logistic_ps_J3meDV_harmon_data.txt	Selenoprotein S		SelfHarmSuicide_logistic	SelfHarmSuicide_logistic_Selenoprotein S	1	NA	NA	Wald ratio	-0.0968273	0.135487	0.474817	0.860855	0.942244	NA	NA	NA	FALSE	NA	NA	NA	NA
SelfHarmSuicide_logistic_ps_rSfs0L_harmon_data.txt	Steroidogenic acute regulatory protein, mitochondrial		SelfHarmSuicide_logistic	SelfHarmSuicide_logistic_Steroidogenic acute regulatory protein, mitochondrial	1	NA	NA	Wald ratio	-0.29635	0.414671	0.474817	0.860855	0.942244	NA	NA	NA	FALSE	NA	NA	NA	NA
SelfHarmSuicide_logistic_ps_WvP8V3_harmon_data.txt	Histone-lysine N-methyltransferase 2C		SelfHarmSuicide_logistic	SelfHarmSuicide_logistic_Histone-lysine N-methyltransferase 2C	1	NA	NA	Wald ratio	0.165755	0.231935	0.474817	0.860855	0.942244	NA	NA	NA	FALSE	NA	NA	NA	NA
SelfHarmSuicide_logistic_ps_Xc1Oj4_harmon_data.txt	Pregnancy-specific beta-1-glycoprotein 5		SelfHarmSuicide_logistic	SelfHarmSuicide_logistic_Pregnancy-specific beta-1-glycoprotein 5	1	NA	NA	Wald ratio	-0.195591	0.273683	0.474817	0.860855	0.942244	NA	NA	NA	FALSE	NA	NA	NA	NA
PTSD_Euro-Female_ps_ss8atj_clump_r2=0.1_harmon_data.txt	Acid sphingomyelinase-like phosphodiesterase 3a		PTSD_Euro-Female	PTSD_Euro-Female_Acid sphingomyelinase-like phosphodiesterase 3a	2	NA	0.0464118	IVW	-0.0499301	0.0698737	0.47487	0.860855	0.942244	1.99163	3.96658	fixed	TRUE	-0.119632	0.125811	0.825436	0.83676
MDD-CONVERGE_ps_sDluWx_clump_r2=0.1_harmon_data.txt	Gastrin-releasing peptide		MDD-CONVERGE	MDD-CONVERGE_Gastrin-releasing peptide	2	NA	0.345075	IVW	-0.0737581	0.103257	0.475034	0.860855	0.942244	0.944186	0.891487	fixed	FALSE	NA	NA	NA	NA
AnxCaseCtrl_ps_CfpKSS_harmon_data.txt	Out at first protein homolog		AnxCaseCtrl	AnxCaseCtrl_Out at first protein homolog	1	NA	NA	Wald ratio	0.0595588	0.0833824	0.475051	0.860855	0.942244	NA	NA	NA	TRUE	0.0595588	0.475051	0.949326	0.962349
AnxFS_ps_1oTrbz_harmon_data.txt	Alpha-amylase 1		AnxFS	AnxFS_Alpha-amylase 1	1	NA	NA	Wald ratio	-0.0341346	0.0477885	0.475051	0.860855	0.942244	NA	NA	NA	TRUE	-0.0341346	0.475051	0.949326	0.962349
AnxFS_ps_PPogLs_harmon_data.txt	Nidogen-2		AnxFS	AnxFS_Nidogen-2	1	NA	NA	Wald ratio	0.00897436	0.0125641	0.475051	0.860855	0.942244	NA	NA	NA	TRUE	0.00897436	0.475051	0.949326	0.962349
DepSymptoms_ps_QUg4si_harmon_data.txt	Glypican-1		DepSymptoms	DepSymptoms_Glypican-1	1	NA	NA	Wald ratio	-0.0119048	0.0166667	0.475051	0.860855	0.942244	NA	NA	NA	TRUE	-0.0119048	0.475051	0.949326	0.962349
NeuroticFull_ps_1gsi4Y_harmon_data.txt	Interleukin-23 receptor		NeuroticFull	NeuroticFull_Interleukin-23 receptor	1	NA	NA	Wald ratio	-0.0119048	0.0166667	0.475051	0.860855	0.942244	NA	NA	NA	TRUE	-0.0119048	0.475051	0.949326	0.962349
NeuroticFull_ps_bSXzH7_harmon_data.txt	Retroviral-like aspartic protease 1		NeuroticFull	NeuroticFull_Retroviral-like aspartic protease 1	1	NA	NA	Wald ratio	0.00480769	0.00673077	0.475051	0.860855	0.942244	NA	NA	NA	FALSE	NA	NA	NA	NA
NeuroticFull_ps_GJFgyS_harmon_data.txt	Cyclin-C		NeuroticFull	NeuroticFull_Cyclin-C	1	NA	NA	Wald ratio	0.0119048	0.0166667	0.475051	0.860855	0.942244	NA	NA	NA	FALSE	NA	NA	NA	NA
NeuroticFull_ps_gs3lJC_harmon_data.txt	Vitamin D-binding protein		NeuroticFull	NeuroticFull_Vitamin D-binding protein	1	NA	NA	Wald ratio	0.0049505	0.00693069	0.475051	0.860855	0.942244	NA	NA	NA	FALSE	NA	NA	NA	NA
NeuroticFull_ps_h21OWq_harmon_data.txt	Uncharacterized protein C6orf226		NeuroticFull	NeuroticFull_Uncharacterized protein C6orf226	1	NA	NA	Wald ratio	0.00684932	0.00958904	0.475051	0.860855	0.942244	NA	NA	NA	FALSE	NA	NA	NA	NA
NeuroticFull_ps_Hhw3C1_harmon_data.txt	Sodium/potassium-transporting ATPase subunit alpha-1		NeuroticFull	NeuroticFull_Sodium/potassium-transporting ATPase subunit alpha-1	1	NA	NA	Wald ratio	0.0078125	0.0109375	0.475051	0.860855	0.942244	NA	NA	NA	FALSE	NA	NA	NA	NA
NeuroticFull_ps_iULNLQ_harmon_data.txt	SLAM family member 5		NeuroticFull	NeuroticFull_SLAM family member 5	1	NA	NA	Wald ratio	0.00769231	0.0107692	0.475051	0.860855	0.942244	NA	NA	NA	FALSE	NA	NA	NA	NA
NeuroticFull_ps_j5i8wT_harmon_data.txt	Multimerin-2		NeuroticFull	NeuroticFull_Multimerin-2	1	NA	NA	Wald ratio	0.00423729	0.0059322	0.475051	0.860855	0.942244	NA	NA	NA	FALSE	NA	NA	NA	NA
NeuroticFull_ps_r5pTVl_harmon_data.txt	Sialic acid-binding Ig-like lectin 10		NeuroticFull	NeuroticFull_Sialic acid-binding Ig-like lectin 10	1	NA	NA	Wald ratio	0.00423729	0.0059322	0.475051	0.860855	0.942244	NA	NA	NA	FALSE	NA	NA	NA	NA
NeuroticFull_ps_Sbm665_harmon_data.txt	Ectonucleoside triphosphate diphosphohydrolase 5		NeuroticFull	NeuroticFull_Ectonucleoside triphosphate diphosphohydrolase 5	1	NA	NA	Wald ratio	-0.00515464	0.00721649	0.475051	0.860855	0.942244	NA	NA	NA	TRUE	-0.00515464	0.475051	0.949326	0.962349
NeuroticFull_ps_suJUgs_harmon_data.txt	Testis-specific basic protein Y 1		NeuroticFull	NeuroticFull_Testis-specific basic protein Y 1	1	NA	NA	Wald ratio	0.00666667	0.00933333	0.475051	0.860855	0.942244	NA	NA	NA	FALSE	NA	NA	NA	NA
NeuroticFull_ps_Wb1Lqb_harmon_data.txt	Salivary acidic proline-rich phosphoprotein 1/2		NeuroticFull	NeuroticFull_Salivary acidic proline-rich phosphoprotein 1/2	1	NA	NA	Wald ratio	0.00735294	0.0102941	0.475051	0.860855	0.942244	NA	NA	NA	FALSE	NA	NA	NA	NA
NeuroticFull_ps_WLzRwU_harmon_data.txt	Basic salivary proline-rich protein 4		NeuroticFull	NeuroticFull_Basic salivary proline-rich protein 4	1	NA	NA	Wald ratio	-0.0116279	0.0162791	0.475051	0.860855	0.942244	NA	NA	NA	FALSE	NA	NA	NA	NA
SCZ1-vs-BIP1_ps_AyZMFx_harmon_data.txt	Glutamate receptor ionotropic, delta-2		SCZ1-vs-BIP1	SCZ1-vs-BIP1_Glutamate receptor ionotropic, delta-2	1	NA	NA	Wald ratio	0.0769724	0.107778	0.475118	0.86091	0.942304	NA	NA	NA	FALSE	NA	NA	NA	NA
ASD_ps_SJYXlF_harmon_data.txt	Dickkopf-related protein 3		ASD	ASD_Dickkopf-related protein 3	1	NA	NA	Wald ratio	-0.0338112	0.0473529	0.475211	0.861011	0.942415	NA	NA	NA	TRUE	-0.0338112	0.475211	0.949326	0.962349
ADHD-2017_Euro-Male_ps_5Wwds8_harmon_data.txt	Transmembrane protein 132B		ADHD-2017_Euro-Male	ADHD-2017_Euro-Male_Transmembrane protein 132B	1	NA	NA	Wald ratio	-0.0711111	0.0996296	0.475379	0.861196	0.942617	NA	NA	NA	FALSE	NA	NA	NA	NA
OCD_ps_PpNCMn_clump_r2=0.1_harmon_data.txt	N-acetyl-D-glucosamine kinase		OCD	OCD_N-acetyl-D-glucosamine kinase	2	NA	0.24183	IVW	-0.0535843	0.0750754	0.475388	0.861196	0.942617	1.17043	1.36989	fixed	TRUE	0.0367545	0.732841	0.969713	0.983017
clump_r2=0.1_BIP-2018_ps_58z2Wz_harmon_data.txt	Beta-defensin 119		BIP-2018	BIP-2018_Beta-defensin 119	2	NA	0.407531	IVW	0.0340365	0.0477002	0.475505	0.861309	0.942741	0.828247	0.685992	fixed	FALSE	NA	NA	NA	NA
PTSD-Euro_ps_wACK7Y_harmon_data.txt	Serine protease inhibitor Kazal-type 6		PTSD-Euro	PTSD-Euro_Serine protease inhibitor Kazal-type 6	1	NA	NA	Wald ratio	-0.0479245	0.0671698	0.475547	0.861309	0.942741	NA	NA	NA	TRUE	-0.0479245	0.475547	0.949326	0.962349
PTSD-Euro_ps_OuJuGZ_harmon_data.txt	Prostaglandin F2 receptor negative regulator		PTSD-Euro	PTSD-Euro_Prostaglandin F2 receptor negative regulator	1	NA	NA	Wald ratio	-0.0348	0.0488	0.475775	0.861309	0.942741	NA	NA	NA	TRUE	-0.0348	0.475775	0.949326	0.962349
ED_ps_qzoq06_clump_r2=0.1_harmon_data.txt	Beta-defensin 1		ED	ED_Beta-defensin 1	2	NA	0.415856	IVW	0.050222	0.0704279	0.475785	0.861309	0.942741	0.813632	0.661998	fixed	FALSE	NA	NA	NA	NA
PTSD_Euro-Female_ps_49wq3n_harmon_data.txt	39S ribosomal protein L33, mitochondrial		PTSD_Euro-Female	PTSD_Euro-Female_39S ribosomal protein L33, mitochondrial	1	NA	NA	Wald ratio	-0.0946539	0.132759	0.47586	0.861309	0.942741	NA	NA	NA	FALSE	NA	NA	NA	NA
PTSD_Euro-Female_ps_Ag9dec_harmon_data.txt	Arfaptin-2		PTSD_Euro-Female	PTSD_Euro-Female_Arfaptin-2	1	NA	NA	Wald ratio	0.25734	0.360938	0.47586	0.861309	0.942741	NA	NA	NA	FALSE	NA	NA	NA	NA
PTSD_Euro-Female_ps_dUaxDy_harmon_data.txt	WNT1-inducible-signaling pathway protein 3		PTSD_Euro-Female	PTSD_Euro-Female_WNT1-inducible-signaling pathway protein 3	1	NA	NA	Wald ratio	-0.222565	0.312162	0.47586	0.861309	0.942741	NA	NA	NA	FALSE	NA	NA	NA	NA
PTSD_Euro-Female_ps_JtbgaE_harmon_data.txt	Glypican-6		PTSD_Euro-Female	PTSD_Euro-Female_Glypican-6	1	NA	NA	Wald ratio	-0.265642	0.372581	0.47586	0.861309	0.942741	NA	NA	NA	FALSE	NA	NA	NA	NA
PTSD_Euro-Female_ps_P9Z36G_harmon_data.txt	Zinc finger protein 175		PTSD_Euro-Female	PTSD_Euro-Female_Zinc finger protein 175	1	NA	NA	Wald ratio	-0.119346	0.167391	0.47586	0.861309	0.942741	NA	NA	NA	FALSE	NA	NA	NA	NA
PTSD_Euro-Female_ps_R2R6Jp_harmon_data.txt	Serine/threonine-protein kinase pim-1		PTSD_Euro-Female	PTSD_Euro-Female_Serine/threonine-protein kinase pim-1	1	NA	NA	Wald ratio	-0.159901	0.224272	0.47586	0.861309	0.942741	NA	NA	NA	FALSE	NA	NA	NA	NA
SelfHarmSuicide_logistic_ps_jADNYH_clump_r2=0.1_harmon_data.txt	3-hydroxyanthranilate 3,4-dioxygenase		SelfHarmSuicide_logistic	SelfHarmSuicide_logistic_3-hydroxyanthranilate 3,4-dioxygenase	3	0.723203	0.690411	IVW	-0.0743319	0.104267	0.475908	0.86132	0.942753	0.608661	0.740936	fixed	FALSE	NA	NA	NA	NA
SCZ1-vs-BIP1_ps_bUKUDM_harmon_data.txt	Kallistatin		SCZ1-vs-BIP1	SCZ1-vs-BIP1_Kallistatin	1	NA	NA	Wald ratio	-0.0433649	0.0608333	0.47594	0.86132	0.942753	NA	NA	NA	TRUE	-0.0433649	0.47594	0.949326	0.962349
DepSymptoms_ps_s5gYWt_clump_r2=0.1_harmon_data.txt	Protein kinase C-binding protein NELL1		DepSymptoms	DepSymptoms_Protein kinase C-binding protein NELL1	2	NA	0.26425	IVW	-0.00463312	0.0065004	0.476004	0.861367	0.942805	1.1164	1.24635	fixed	TRUE	-0.00810811	0.260589	0.896389	0.908686
SelfHarmSuicide_logistic_ps_GFILJH_harmon_data.txt	CD209 antigen		SelfHarmSuicide_logistic	SelfHarmSuicide_logistic_CD209 antigen	1	NA	NA	Wald ratio	0.0731062	0.102632	0.476269	0.861713	0.943183	NA	NA	NA	FALSE	NA	NA	NA	NA
SelfHarmSuicide_logistic_ps_oHb0yW_harmon_data.txt	Histo-blood group ABO system transferase		SelfHarmSuicide_logistic	SelfHarmSuicide_logistic_Histo-blood group ABO system transferase	1	NA	NA	Wald ratio	0.0466755	0.0655264	0.476269	0.861713	0.943183	NA	NA	NA	TRUE	0.0466755	0.476269	0.949326	0.962349
LongestDepression_ps_sPZAyI_harmon_data.txt	PAX-interacting protein 1		LongestDepression	LongestDepression_PAX-interacting protein 1	1	NA	NA	Wald ratio	0.0270359	0.037974	0.476491	0.862047	0.943548	NA	NA	NA	FALSE	NA	NA	NA	NA
NumOfDepressionEpisodes_ps_v8IAJK_harmon_data.txt	Carbohydrate sulfotransferase 15		NumOfDepressionEpisodes	NumOfDepressionEpisodes_Carbohydrate sulfotransferase 15	1	NA	NA	Wald ratio	0.0169093	0.0237534	0.476545	0.862077	0.943582	NA	NA	NA	FALSE	NA	NA	NA	NA
PTSD_Euro-Male_ps_6p9NAM_clump_r2=0.1_harmon_data.txt	Phosphoglycerate kinase 1		PTSD_Euro-Male	PTSD_Euro-Male_Phosphoglycerate kinase 1	2	NA	0.472162	IVW	-0.189207	0.26591	0.476746	0.862314	0.943841	0.718966	0.516911	fixed	FALSE	NA	NA	NA	NA
AnxFS_ps_IGsT2w_harmon_data.txt	MANSC domain-containing protein 1		AnxFS	AnxFS_MANSC domain-containing protein 1	1	NA	NA	Wald ratio	-0.0148	0.0208	0.476751	0.862314	0.943841	NA	NA	NA	TRUE	-0.0148	0.476751	0.949326	0.962349
NeuroticFull_ps_Kv6w9m_clump_r2=0.1_harmon_data.txt	Proteasome activator complex subunit 1		NeuroticFull	NeuroticFull_Proteasome activator complex subunit 1	2	NA	7.08676e-05	IVW	0.00546763	0.00768491	0.476789	0.862316	0.943843	3.97335	15.7875	fixed	FALSE	NA	NA	NA	NA
ADP-quan_ps_yMtc54_harmon_data.txt	Ubiquitin-like protein ISG15		ADP-quan	ADP-quan_Ubiquitin-like protein ISG15	1	NA	NA	Wald ratio	0.147404	0.207308	0.477059	0.862736	0.944303	NA	NA	NA	TRUE	0.147404	0.477059	0.949326	0.962349
NumOfDepressionEpisodes_ps_rd27Gi_clump_r2=0.1_harmon_data.txt	Interleukin-6 receptor subunit beta		NumOfDepressionEpisodes	NumOfDepressionEpisodes_Interleukin-6 receptor subunit beta	3	0.949708	0.708081	IVW	-0.0119048	0.0167483	0.477202	0.862909	0.944492	0.587535	0.690394	fixed	TRUE	-0.0146553	0.556501	0.956615	0.969738
SCZ2_ps_tIwH4J_harmon_data.txt	Ribonuclease UK114		SCZ2	SCZ2_Ribonuclease UK114	1	NA	NA	Wald ratio	-0.0238316	0.0335294	0.477229	0.862909	0.944492	NA	NA	NA	TRUE	-0.0238316	0.477229	0.949326	0.962349
ADP-quan_ps_mPnXX2_harmon_data.txt	Adenosine deaminase CECR1		ADP-quan	ADP-quan_Adenosine deaminase CECR1	1	NA	NA	Wald ratio	0.0258403	0.0363636	0.477327	0.862951	0.944538	NA	NA	NA	TRUE	0.0258403	0.477327	0.949326	0.962349
MDD-CONVERGE_ps_1Oqgzn_harmon_data.txt	Ciliary neurotrophic factor receptor subunit alpha		MDD-CONVERGE	MDD-CONVERGE_Ciliary neurotrophic factor receptor subunit alpha	1	NA	NA	Wald ratio	-0.032485	0.0457143	0.477327	0.862951	0.944538	NA	NA	NA	TRUE	-0.032485	0.477327	0.949326	0.962349
AnxCaseCtrl_ps_fjiDhs_harmon_data.txt	Ribonuclease 4		AnxCaseCtrl	AnxCaseCtrl_Ribonuclease 4	1	NA	NA	Wald ratio	0.0528889	0.0744444	0.477427	0.863064	0.944662	NA	NA	NA	TRUE	0.0528889	0.477427	0.949326	0.962349
LongestDepression_ps_G7qHOe_harmon_data.txt	Brevican core protein		LongestDepression	LongestDepression_Brevican core protein	1	NA	NA	Wald ratio	0.0184499	0.0259751	0.477524	0.863173	0.944781	NA	NA	NA	TRUE	0.0184499	0.477524	0.949326	0.962349
DepSymptoms_ps_M2mFeB_clump_r2=0.1_harmon_data.txt	Palmitoyl-protein thioesterase 1		DepSymptoms	DepSymptoms_Palmitoyl-protein thioesterase 1	2	NA	0.0517891	IVW	0.00604032	0.00850696	0.477676	0.86338	0.945007	1.94488	3.78257	fixed	TRUE	-0.00581395	0.578515	0.956615	0.969738
PTSD_Euro-Female_ps_TAOQvv_harmon_data.txt	Leucine-rich repeat-containing protein 15		PTSD_Euro-Female	PTSD_Euro-Female_Leucine-rich repeat-containing protein 15	1	NA	NA	Wald ratio	0.135256	0.190508	0.47772	0.86338	0.945007	NA	NA	NA	TRUE	0.135256	0.47772	0.949326	0.962349
PTSD-Euro_ps_vByaNX_clump_r2=0.1_harmon_data.txt	Protein FAM189A2		PTSD-Euro	PTSD-Euro_Protein FAM189A2	2	NA	0.387104	IVW	0.0645255	0.0908918	0.477756	0.86338	0.945007	0.86488	0.748018	fixed	FALSE	NA	NA	NA	NA
MDD2018_ps_Q15yk4_clump_r2=0.1_harmon_data.txt	Activating signal cointegrator 1 complex subunit 1		MDD2018	MDD2018_Activating signal cointegrator 1 complex subunit 1	1	NA	NA	Wald ratio	0.0300079	0.0422727	0.477788	0.86338	0.945007	NA	NA	NA	FALSE	NA	NA	NA	NA
AnxCaseCtrl_ps_Kv6w9m_clump_r2=0.1_harmon_data.txt	Proteasome activator complex subunit 1		AnxCaseCtrl	AnxCaseCtrl_Proteasome activator complex subunit 1	2	NA	0.53941	IVW	0.0429528	0.0605147	0.477833	0.863394	0.945023	0.613706	0.376635	fixed	FALSE	NA	NA	NA	NA
ADHD-2017_Euro-Female_ps_hNF2l2_harmon_data.txt	Glutathione S-transferase A4		ADHD-2017_Euro-Female	ADHD-2017_Euro-Female_Glutathione S-transferase A4	1	NA	NA	Wald ratio	0.0977778	0.137778	0.477904	0.863455	0.94509	NA	NA	NA	FALSE	NA	NA	NA	NA
LongestDepression_ps_iGeET3_harmon_data.txt	Interleukin-17 receptor D		LongestDepression	LongestDepression_Interleukin-17 receptor D	1	NA	NA	Wald ratio	-0.0109576	0.0154425	0.477967	0.8635	0.945139	NA	NA	NA	TRUE	-0.0109576	0.477967	0.949326	0.962349
ASD_ps_gLl4DZ_harmon_data.txt	Semaphorin-5A		ASD	ASD_Semaphorin-5A	1	NA	NA	Wald ratio	-0.0119548	0.0168531	0.478108	0.86362	0.94527	NA	NA	NA	TRUE	-0.0119548	0.478108	0.949326	0.962349
ED_ps_OzGX61_clump_r2=0.1_harmon_data.txt	Procollagen galactosyltransferase 1		ED	ED_Procollagen galactosyltransferase 1	2	NA	0.0712178	IVW	-0.0563787	0.0794862	0.478145	0.86362	0.94527	1.80409	3.25473	fixed	FALSE	NA	NA	NA	NA
NeuroticFull_ps_H0GqvM_clump_r2=0.1_harmon_data.txt	Immunoglobulin superfamily containing leucine-rich repeat protein 2		NeuroticFull	NeuroticFull_Immunoglobulin superfamily containing leucine-rich repeat protein 2	2	NA	0.31644	IVW	-0.00966301	0.0136297	0.478344	0.863737	0.945398	1.0018	1.00361	fixed	FALSE	NA	NA	NA	NA
AnxFS_ps_MOFnGu_clump_r2=0.1_harmon_data.txt	Interleukin-18 receptor 1		AnxFS	AnxFS_Interleukin-18 receptor 1	1	NA	NA	Wald ratio	-0.00615385	0.00868132	0.478411	0.863737	0.945398	NA	NA	NA	TRUE	-0.00615385	0.478411	0.949326	0.962349
ASD_ps_CxPXP8_clump_r2=0.1_harmon_data.txt	Glucoside xylosyltransferase 1		ASD	ASD_Glucoside xylosyltransferase 1	1	NA	NA	Wald ratio	0.0305786	0.0431429	0.478463	0.863737	0.945398	NA	NA	NA	TRUE	0.051349	0.130686	0.829955	0.841341
ASD_ps_SFnNdm_harmon_data.txt	Collagen alpha-1(XV) chain		ASD	ASD_Collagen alpha-1(XV) chain	1	NA	NA	Wald ratio	-0.0445938	0.0629167	0.478463	0.863737	0.945398	NA	NA	NA	TRUE	-0.0445938	0.478463	0.949326	0.962349
ASD_ps_V3ovX0_clump_r2=0.1_harmon_data.txt	Arylsulfatase K		ASD	ASD_Arylsulfatase K	1	NA	NA	Wald ratio	0.0445938	0.0629167	0.478463	0.863737	0.945398	NA	NA	NA	FALSE	NA	NA	NA	NA
ASD_ps_v3RDqr_harmon_data.txt	Cathepsin Z		ASD	ASD_Cathepsin Z	1	NA	NA	Wald ratio	0.0297292	0.0419444	0.478463	0.863737	0.945398	NA	NA	NA	FALSE	NA	NA	NA	NA
SelfHarmSuicide_logistic_ps_YnsKpj_harmon_data.txt	Lysozyme C		SelfHarmSuicide_logistic	SelfHarmSuicide_logistic_Lysozyme C	1	NA	NA	Wald ratio	-0.122304	0.172559	0.478471	0.863737	0.945398	NA	NA	NA	TRUE	-0.122304	0.478471	0.949326	0.962349
NumOfDepressionEpisodes_ps_Yl6GA2_clump_r2=0.1_harmon_data.txt	Kallikrein-7		NumOfDepressionEpisodes	NumOfDepressionEpisodes_Kallikrein-7	2	NA	0.172538	IVW	-0.00993943	0.0140266	0.478565	0.863839	0.94551	1.36409	1.86075	fixed	TRUE	-0.0179937	0.23707	0.879352	0.891416
AnxCaseCtrl_ps_hTveBO_clump_r2=0.1_harmon_data.txt	Drebrin-like protein		AnxCaseCtrl	AnxCaseCtrl_Drebrin-like protein	2	NA	0.616675	IVW	0.0649106	0.0916139	0.47862	0.863843	0.945515	0.500569	0.250569	fixed	FALSE	NA	NA	NA	NA
AnxCaseCtrl_ps_rT7rg5_harmon_data.txt	Tumor necrosis factor receptor superfamily member 6		AnxCaseCtrl	AnxCaseCtrl_Tumor necrosis factor receptor superfamily member 6	1	NA	NA	Wald ratio	0.06375	0.09	0.478738	0.863843	0.945515	NA	NA	NA	TRUE	0.06375	0.478738	0.949326	0.962349
AnxFS_ps_GFILJH_harmon_data.txt	CD209 antigen		AnxFS	AnxFS_CD209 antigen	1	NA	NA	Wald ratio	0.00409639	0.00578313	0.478738	0.863843	0.945515	NA	NA	NA	FALSE	NA	NA	NA	NA
AnxFS_ps_oHb0yW_harmon_data.txt	Histo-blood group ABO system transferase		AnxFS	AnxFS_Histo-blood group ABO system transferase	1	NA	NA	Wald ratio	0.00261538	0.00369231	0.478738	0.863843	0.945515	NA	NA	NA	TRUE	0.00261538	0.478738	0.949326	0.962349
MDD2018_ps_5JwsQ5_harmon_data.txt	Peptide chain release factor 1-like, mitochondrial		MDD2018	MDD2018_Peptide chain release factor 1-like, mitochondrial	1	NA	NA	Wald ratio	0.0329154	0.0464706	0.478755	0.863843	0.945515	NA	NA	NA	TRUE	0.0329154	0.478755	0.949326	0.962349
PTSD_Euro-Male_ps_u5fxdu_harmon_data.txt	Plexin-C1		PTSD_Euro-Male	PTSD_Euro-Male_Plexin-C1	1	NA	NA	Wald ratio	0.144533	0.204112	0.478879	0.864001	0.945688	NA	NA	NA	TRUE	0.144533	0.478879	0.949326	0.962349
BIP-2018_ps_82KS7E_harmon_data.txt	NKG2D ligand 4		BIP-2018	BIP-2018_NKG2D ligand 4	1	NA	NA	Wald ratio	-0.0241952	0.034186	0.4791	0.864161	0.945863	NA	NA	NA	FALSE	NA	NA	NA	NA
BIP-2018_ps_wkbOlJ_harmon_data.txt	UPF0488 protein C8orf33		BIP-2018	BIP-2018_UPF0488 protein C8orf33	1	NA	NA	Wald ratio	0.0472906	0.0668182	0.4791	0.864161	0.945863	NA	NA	NA	FALSE	NA	NA	NA	NA
SCZ2_ps_dnrMyh_harmon_data.txt	Cysteine-rich secretory protein 2		SCZ2	SCZ2_Cysteine-rich secretory protein 2	1	NA	NA	Wald ratio	-0.013161	0.0185965	0.479122	0.864161	0.945863	NA	NA	NA	TRUE	-0.013161	0.479122	0.949326	0.962349
clump_r2=0.1_BIP-2018_ps_vByaNX_harmon_data.txt	Protein FAM189A2		BIP-2018	BIP-2018_Protein FAM189A2	2	NA	0.644701	IVW	-0.0229235	0.0323945	0.479172	0.864161	0.945863	0.461137	0.212647	fixed	FALSE	NA	NA	NA	NA
Alz_IGAP_ps_BSDYBp_harmon_data.txt	Platelet factor 4 variant		Alz_IGAP	Alz_IGAP_Platelet factor 4 variant	1	NA	NA	Wald ratio	0.0246939	0.034898	0.479192	0.864161	0.945863	NA	NA	NA	TRUE	0.0246939	0.479192	0.949326	0.962349
Alz_IGAP_ps_HB0PCx_harmon_data.txt	ER membrane protein complex subunit 1		Alz_IGAP	Alz_IGAP_ER membrane protein complex subunit 1	1	NA	NA	Wald ratio	0.0336111	0.0475	0.479192	0.864161	0.945863	NA	NA	NA	FALSE	NA	NA	NA	NA
ADHD-2017_Euro_ps_OzGX61_clump_r2=0.1_harmon_data.txt	Procollagen galactosyltransferase 1		ADHD-2017_Euro	ADHD-2017_Euro_Procollagen galactosyltransferase 1	2	NA	0.190917	IVW	-0.0277126	0.0391726	0.479287	0.864264	0.945975	1.30787	1.71052	fixed	FALSE	NA	NA	NA	NA
MDD-CONVERGE_ps_wMbwmR_harmon_data.txt	Carbohydrate sulfotransferase 11		MDD-CONVERGE	MDD-CONVERGE_Carbohydrate sulfotransferase 11	1	NA	NA	Wald ratio	0.110015	0.155556	0.479419	0.864301	0.946016	NA	NA	NA	FALSE	NA	NA	NA	NA
MDD-CONVERGE_ps_xhXyIk_harmon_data.txt	Fc receptor-like protein 3		MDD-CONVERGE	MDD-CONVERGE_Fc receptor-like protein 3	1	NA	NA	Wald ratio	0.0373634	0.0528302	0.479419	0.864301	0.946016	NA	NA	NA	TRUE	0.0373634	0.479419	0.949326	0.962349
MDD-CONVERGE_ps_yqssGz_harmon_data.txt	Kunitz-type protease inhibitor 2		MDD-CONVERGE	MDD-CONVERGE_Kunitz-type protease inhibitor 2	1	NA	NA	Wald ratio	-0.0200027	0.0282828	0.479419	0.864301	0.946016	NA	NA	NA	TRUE	-0.0200027	0.479419	0.949326	0.962349
NumOfDepressionEpisodes_ps_AyZMFx_harmon_data.txt	Glutamate receptor ionotropic, delta-2		NumOfDepressionEpisodes	NumOfDepressionEpisodes_Glutamate receptor ionotropic, delta-2	1	NA	NA	Wald ratio	0.0159035	0.0224906	0.479494	0.864369	0.94609	NA	NA	NA	FALSE	NA	NA	NA	NA
ADHD-2017_Euro-Female_ps_vw63u0_clump_r2=0.1_harmon_data.txt	SLAM family member 7		ADHD-2017_Euro-Female	ADHD-2017_Euro-Female_SLAM family member 7	3	0.62589	0.600362	IVW	0.019154	0.0271065	0.479802	0.864855	0.946623	0.714298	1.02044	fixed	TRUE	0.0275397	0.364933	0.922546	0.935202
NumOfDepressionEpisodes_ps_uUNUvQ_clump_r2=0.1_harmon_data.txt	Torsin-1A-interacting protein 1		NumOfDepressionEpisodes	NumOfDepressionEpisodes_Torsin-1A-interacting protein 1	3	0.696317	0.164086	IVW	-0.00907279	0.0128427	0.479907	0.864863	0.946631	1.34438	3.61473	fixed	FALSE	NA	NA	NA	NA
AnxCaseCtrl_ps_er3lFy_harmon_data.txt	Lutropin subunit beta		AnxCaseCtrl	AnxCaseCtrl_Lutropin subunit beta	1	NA	NA	Wald ratio	-0.122558	0.173488	0.479918	0.864863	0.946631	NA	NA	NA	TRUE	-0.122558	0.479918	0.949326	0.962349
AnxCaseCtrl_ps_v7QFl6_harmon_data.txt	Luteinizing hormone		AnxCaseCtrl	AnxCaseCtrl_Luteinizing hormone	1	NA	NA	Wald ratio	-0.0775	0.109706	0.479918	0.864863	0.946631	NA	NA	NA	TRUE	-0.0775	0.479918	0.949326	0.962349
ADHD-2017_Euro_ps_AlNO7o_harmon_data.txt	Tumor necrosis factor-inducible gene 6 protein		ADHD-2017_Euro	ADHD-2017_Euro_Tumor necrosis factor-inducible gene 6 protein	1	NA	NA	Wald ratio	-0.0174613	0.0247273	0.48009	0.86501	0.946792	NA	NA	NA	TRUE	-0.0174613	0.48009	0.949326	0.962349
OCD_ps_AllN8q_clump_r2=0.1_harmon_data.txt	DnaJ homolog subfamily B member 9		OCD	OCD_DnaJ homolog subfamily B member 9	3	0.944678	0.926025	IVW	0.0564826	0.0799887	0.480106	0.86501	0.946792	0.277226	0.153708	fixed	FALSE	NA	NA	NA	NA
AnxCaseCtrl_ps_0fzebh_harmon_data.txt	Thioredoxin domain-containing protein 12		AnxCaseCtrl	AnxCaseCtrl_Thioredoxin domain-containing protein 12	1	NA	NA	Wald ratio	0.032037	0.0453704	0.480112	0.86501	0.946792	NA	NA	NA	FALSE	NA	NA	NA	NA
AnxCaseCtrl_ps_koaeIB_harmon_data.txt	Ck-beta-8-1		AnxCaseCtrl	AnxCaseCtrl_Ck-beta-8-1	1	NA	NA	Wald ratio	-0.0427397	0.0605479	0.480261	0.865033	0.946817	NA	NA	NA	TRUE	-0.0427397	0.480261	0.949326	0.962349
PTSD-Euro_ps_DzmCB9_harmon_data.txt	Aspartate aminotransferase, cytoplasmic		PTSD-Euro	PTSD-Euro_Aspartate aminotransferase, cytoplasmic	1	NA	NA	Wald ratio	0.109091	0.154545	0.480261	0.865033	0.946817	NA	NA	NA	FALSE	NA	NA	NA	NA
OCD_ps_rd27Gi_clump_r2=0.1_harmon_data.txt	Interleukin-6 receptor subunit beta		OCD	OCD_Interleukin-6 receptor subunit beta	3	0.849953	0.836812	IVW	0.0647955	0.0918102	0.480341	0.865033	0.946817	0.422085	0.356311	fixed	TRUE	0.0305264	0.823475	0.9712	0.984523
ADHD-2017_Euro_ps_mEkmrr_harmon_data.txt	Tubulin polymerization-promoting protein family member 2		ADHD-2017_Euro	ADHD-2017_Euro_Tubulin polymerization-promoting protein family member 2	1	NA	NA	Wald ratio	0.0473034	0.067027	0.480352	0.865033	0.946817	NA	NA	NA	FALSE	NA	NA	NA	NA
ASD_ps_6L8I1W_harmon_data.txt	Contactin-2		ASD	ASD_Contactin-2	1	NA	NA	Wald ratio	0.0186959	0.0264935	0.480387	0.865033	0.946817	NA	NA	NA	TRUE	0.0186959	0.480387	0.949326	0.962349
Alz_IGAP_ps_EJX8QU_clump_r2=0.1_harmon_data.txt	Sperm acrosome membrane-associated protein 3		Alz_IGAP	Alz_IGAP_Sperm acrosome membrane-associated protein 3	2	NA	0.308465	IVW	0.0283004	0.0401171	0.480534	0.865033	0.946817	1.01845	1.03724	fixed	FALSE	NA	NA	NA	NA
ADHD-2017_Euro-Female_ps_sTMXU2_harmon_data.txt	ADP-ribosyl cyclase/cyclic ADP-ribose hydrolase 2		ADHD-2017_Euro-Female	ADHD-2017_Euro-Female_ADP-ribosyl cyclase/cyclic ADP-ribose hydrolase 2	1	NA	NA	Wald ratio	-0.0169286	0.024	0.480588	0.865033	0.946817	NA	NA	NA	TRUE	-0.0169286	0.480588	0.949326	0.962349
PTSD_Euro-Female_ps_rT7rg5_harmon_data.txt	Tumor necrosis factor receptor superfamily member 6		PTSD_Euro-Female	PTSD_Euro-Female_Tumor necrosis factor receptor superfamily member 6	1	NA	NA	Wald ratio	0.144364	0.204687	0.480631	0.865033	0.946817	NA	NA	NA	TRUE	0.144364	0.480631	0.949326	0.962349
SelfHarmSuicide_logistic_ps_PbidrU_clump_r2=0.1_harmon_data.txt	Plexin-B2		SelfHarmSuicide_logistic	SelfHarmSuicide_logistic_Plexin-B2	1	NA	NA	Wald ratio	-0.111603	0.158255	0.480679	0.865033	0.946817	NA	NA	NA	TRUE	-0.111603	0.480679	0.949326	0.962349
PTSD_Euro-Male_ps_krs1Ff_harmon_data.txt	Chondroitin sulfate N-acetylgalactosaminyltransferase 2		PTSD_Euro-Male	PTSD_Euro-Male_Chondroitin sulfate N-acetylgalactosaminyltransferase 2	1	NA	NA	Wald ratio	0.266519	0.378	0.480763	0.865033	0.946817	NA	NA	NA	TRUE	0.266519	0.480763	0.949326	0.962349
ADHD-2017_Euro_ps_SFnNdm_harmon_data.txt	Collagen alpha-1(XV) chain		ADHD-2017_Euro	ADHD-2017_Euro_Collagen alpha-1(XV) chain	1	NA	NA	Wald ratio	0.0437708	0.0620833	0.48079	0.865033	0.946817	NA	NA	NA	TRUE	0.0437708	0.48079	0.949326	0.962349
BIP-2018_ps_1VjQHg_harmon_data.txt	Axin-2		BIP-2018	BIP-2018_Axin-2	1	NA	NA	Wald ratio	-0.0141001	0.02	0.480806	0.865033	0.946817	NA	NA	NA	FALSE	NA	NA	NA	NA
BIP-2018_ps_5ugNki_harmon_data.txt	Multiple coagulation factor deficiency protein 2		BIP-2018	BIP-2018_Multiple coagulation factor deficiency protein 2	1	NA	NA	Wald ratio	-0.0121553	0.0172414	0.480806	0.865033	0.946817	NA	NA	NA	FALSE	NA	NA	NA	NA
MDD2018_ps_0vINre_harmon_data.txt	Kit ligand		MDD2018	MDD2018_Kit ligand	1	NA	NA	Wald ratio	0.0304433	0.0431818	0.480809	0.865033	0.946817	NA	NA	NA	FALSE	NA	NA	NA	NA
MDD2018_ps_dT0WFa_harmon_data.txt	Sarcoplasmic/endoplasmic reticulum calcium ATPase 3		MDD2018	MDD2018_Sarcoplasmic/endoplasmic reticulum calcium ATPase 3	1	NA	NA	Wald ratio	-0.0304433	0.0431818	0.480809	0.865033	0.946817	NA	NA	NA	FALSE	NA	NA	NA	NA
PTSD-Euro_ps_c7fGXi_clump_r2=0.1_harmon_data.txt	Repulsive guidance molecule A		PTSD-Euro	PTSD-Euro_Repulsive guidance molecule A	2	NA	0.629714	IVW	-0.0924697	0.131225	0.48102	0.865033	0.946817	0.482129	0.232448	fixed	TRUE	-0.0125	0.952871	0.986467	1
PTSD_Euro-Male_ps_id3TB1_clump_r2=0.1_harmon_data.txt	Apolipoprotein L1		PTSD_Euro-Male	PTSD_Euro-Male_Apolipoprotein L1	5	0.271565	0.28025	IVW	0.050622	0.0718389	0.481022	0.865033	0.946817	1.12577	5.0694	random	TRUE	-0.442155	0.124861	0.82196	0.833236
DepSymptoms_ps_4o9qpR_clump_r2=0.1_harmon_data.txt	Complement factor B		DepSymptoms	DepSymptoms_Complement factor B	2	NA	0.0523636	IVW	-0.00566746	0.00804456	0.481117	0.865033	0.946817	1.94013	3.76411	fixed	FALSE	NA	NA	NA	NA
ED_ps_q1F53j_clump_r2=0.1_harmon_data.txt	Thiosulfate sulfurtransferase		ED	ED_Thiosulfate sulfurtransferase	2	NA	0.631771	IVW	-0.0261195	0.0370778	0.481152	0.865033	0.946817	0.479236	0.229667	fixed	FALSE	NA	NA	NA	NA
SelfHarmSuicide_logistic_ps_TtgKrY_clump_r2=0.1_harmon_data.txt	Protocadherin-10		SelfHarmSuicide_logistic	SelfHarmSuicide_logistic_Protocadherin-10	2	NA	0.798826	IVW	0.0600014	0.0852004	0.481284	0.865033	0.946817	0.254867	0.0649572	fixed	FALSE	NA	NA	NA	NA
clump_r2=0.1_BIP-2018_ps_uUNUvQ_harmon_data.txt	Torsin-1A-interacting protein 1		BIP-2018	BIP-2018_Torsin-1A-interacting protein 1	3	0.0735562	0.089214	IVW	-0.0197997	0.028118	0.481331	0.865033	0.946817	1.55458	4.83343	fixed	FALSE	NA	NA	NA	NA
ADHD-2017_Euro_ps_Qv945a_harmon_data.txt	Alpha-1,6-mannosyl-glycoprotein 2-beta-N-acetylglucosaminyltransferase		ADHD-2017_Euro	ADHD-2017_Euro_Alpha-1,6-mannosyl-glycoprotein 2-beta-N-acetylglucosaminyltransferase	1	NA	NA	Wald ratio	-0.0500265	0.0710526	0.481385	0.865033	0.946817	NA	NA	NA	TRUE	-0.0500265	0.481385	0.949326	0.962349
AnxCaseCtrl_ps_qi1rMb_clump_r2=0.1_harmon_data.txt	Alpha-L-iduronidase		AnxCaseCtrl	AnxCaseCtrl_Alpha-L-iduronidase	2	NA	0.726339	IVW	0.0325332	0.0462083	0.481399	0.865033	0.946817	0.35	0.1225	fixed	TRUE	0.0254098	0.614791	0.956615	0.969738
ADHD-2017_Euro_ps_89svDF_harmon_data.txt	Cadherin-3		ADHD-2017_Euro	ADHD-2017_Euro_Cadherin-3	1	NA	NA	Wald ratio	0.0316823	0.045	0.481401	0.865033	0.946817	NA	NA	NA	FALSE	NA	NA	NA	NA
ADHD-2017_Euro_ps_eHgdFA_harmon_data.txt	Transcription regulator protein BACH1		ADHD-2017_Euro	ADHD-2017_Euro_Transcription regulator protein BACH1	1	NA	NA	Wald ratio	0.0413247	0.0586957	0.481401	0.865033	0.946817	NA	NA	NA	FALSE	NA	NA	NA	NA
ADHD-2017_Euro_ps_IHuB5c_harmon_data.txt	Kv channel-interacting protein 1		ADHD-2017_Euro	ADHD-2017_Euro_Kv channel-interacting protein 1	1	NA	NA	Wald ratio	0.0413247	0.0586957	0.481401	0.865033	0.946817	NA	NA	NA	FALSE	NA	NA	NA	NA
ADHD-2017_Euro_ps_iv6YYw_harmon_data.txt	Mitotic spindle assembly checkpoint protein MAD1		ADHD-2017_Euro	ADHD-2017_Euro_Mitotic spindle assembly checkpoint protein MAD1	1	NA	NA	Wald ratio	0.0528038	0.075	0.481401	0.865033	0.946817	NA	NA	NA	FALSE	NA	NA	NA	NA
ADHD-2017_Euro_ps_jgRyED_harmon_data.txt	RNA polymerase II elongation factor ELL		ADHD-2017_Euro	ADHD-2017_Euro_RNA polymerase II elongation factor ELL	1	NA	NA	Wald ratio	0.0452604	0.0642857	0.481401	0.865033	0.946817	NA	NA	NA	FALSE	NA	NA	NA	NA
ADHD-2017_Euro_ps_sixGWn_harmon_data.txt	MICAL-like protein 2		ADHD-2017_Euro	ADHD-2017_Euro_MICAL-like protein 2	1	NA	NA	Wald ratio	0.0271562	0.0385714	0.481401	0.865033	0.946817	NA	NA	NA	FALSE	NA	NA	NA	NA
ADHD-2017_Euro_ps_YauEkv_harmon_data.txt	Leukemia inhibitory factor		ADHD-2017_Euro	ADHD-2017_Euro_Leukemia inhibitory factor	1	NA	NA	Wald ratio	-0.0475234	0.0675	0.481401	0.865033	0.946817	NA	NA	NA	FALSE	NA	NA	NA	NA
AnxCaseCtrl_ps_svOnkA_harmon_data.txt	Uncharacterized family 31 glucosidase KIAA1161		AnxCaseCtrl	AnxCaseCtrl_Uncharacterized family 31 glucosidase KIAA1161	1	NA	NA	Wald ratio	-0.0690323	0.0980645	0.481466	0.865033	0.946817	NA	NA	NA	TRUE	-0.0690323	0.481466	0.949326	0.962349
PTSD_Euro-Male_ps_L7ceJa_harmon_data.txt	Myeloperoxidase		PTSD_Euro-Male	PTSD_Euro-Male_Myeloperoxidase	1	NA	NA	Wald ratio	-0.2079	0.295439	0.481621	0.865033	0.946817	NA	NA	NA	TRUE	-0.2079	0.481621	0.949326	0.962349
SelfHarmSuicide_logistic_ps_89svDF_harmon_data.txt	Cadherin-3		SelfHarmSuicide_logistic	SelfHarmSuicide_logistic_Cadherin-3	1	NA	NA	Wald ratio	0.19049	0.270708	0.481636	0.865033	0.946817	NA	NA	NA	FALSE	NA	NA	NA	NA
SelfHarmSuicide_logistic_ps_eHgdFA_harmon_data.txt	Transcription regulator protein BACH1		SelfHarmSuicide_logistic	SelfHarmSuicide_logistic_Transcription regulator protein BACH1	1	NA	NA	Wald ratio	0.248466	0.353098	0.481636	0.865033	0.946817	NA	NA	NA	FALSE	NA	NA	NA	NA
SelfHarmSuicide_logistic_ps_IHuB5c_harmon_data.txt	Kv channel-interacting protein 1		SelfHarmSuicide_logistic	SelfHarmSuicide_logistic_Kv channel-interacting protein 1	1	NA	NA	Wald ratio	0.248466	0.353098	0.481636	0.865033	0.946817	NA	NA	NA	FALSE	NA	NA	NA	NA
SelfHarmSuicide_logistic_ps_iv6YYw_harmon_data.txt	Mitotic spindle assembly checkpoint protein MAD1		SelfHarmSuicide_logistic	SelfHarmSuicide_logistic_Mitotic spindle assembly checkpoint protein MAD1	1	NA	NA	Wald ratio	0.317484	0.45118	0.481636	0.865033	0.946817	NA	NA	NA	FALSE	NA	NA	NA	NA
SelfHarmSuicide_logistic_ps_jgRyED_harmon_data.txt	RNA polymerase II elongation factor ELL		SelfHarmSuicide_logistic	SelfHarmSuicide_logistic_RNA polymerase II elongation factor ELL	1	NA	NA	Wald ratio	0.272129	0.386726	0.481636	0.865033	0.946817	NA	NA	NA	FALSE	NA	NA	NA	NA
SelfHarmSuicide_logistic_ps_sixGWn_harmon_data.txt	MICAL-like protein 2		SelfHarmSuicide_logistic	SelfHarmSuicide_logistic_MICAL-like protein 2	1	NA	NA	Wald ratio	0.163277	0.232036	0.481636	0.865033	0.946817	NA	NA	NA	FALSE	NA	NA	NA	NA
SelfHarmSuicide_logistic_ps_YauEkv_harmon_data.txt	Leukemia inhibitory factor		SelfHarmSuicide_logistic	SelfHarmSuicide_logistic_Leukemia inhibitory factor	1	NA	NA	Wald ratio	-0.285736	0.406062	0.481636	0.865033	0.946817	NA	NA	NA	FALSE	NA	NA	NA	NA
SCZ2_ps_W6KEsK_harmon_data.txt	Lamin-B1		SCZ2	SCZ2_Lamin-B1	1	NA	NA	Wald ratio	0.0350052	0.04975	0.481668	0.865033	0.946817	NA	NA	NA	TRUE	0.0350052	0.481668	0.949326	0.962349
ASD_ps_ZauaZA_harmon_data.txt	Signal-regulatory protein gamma		ASD	ASD_Signal-regulatory protein gamma	1	NA	NA	Wald ratio	0.0392379	0.0557692	0.481696	0.865033	0.946817	NA	NA	NA	TRUE	0.0392379	0.481696	0.949326	0.962349
MDD2018_ps_cPBMuU_harmon_data.txt	CMP-N-acetylneuraminate-beta-galactosamide-alpha-2,3-sialyltransferase 1		MDD2018	MDD2018_CMP-N-acetylneuraminate-beta-galactosamide-alpha-2,3-sialyltransferase 1	1	NA	NA	Wald ratio	0.0219084	0.0311538	0.48191	0.865256	0.947061	NA	NA	NA	TRUE	0.0219084	0.48191	0.949326	0.962349
NumOfDepressionEpisodes_ps_0snSOA_clump_r2=0.1_harmon_data.txt	Arf-GAP with SH3 domain, ANK repeat and PH domain-containing protein 2		NumOfDepressionEpisodes	NumOfDepressionEpisodes_Arf-GAP with SH3 domain, ANK repeat and PH domain-containing protein 2	2	NA	0.71441	IVW	0.00671257	0.0095455	0.48192	0.865256	0.947061	0.36594	0.133912	fixed	FALSE	NA	NA	NA	NA
clump_r2=0.1_BIP-2018_ps_GbY91t_harmon_data.txt	Heparan-sulfate 6-O-sulfotransferase 1		BIP-2018	BIP-2018_Heparan-sulfate 6-O-sulfotransferase 1	2	NA	0.587347	IVW	0.0339754	0.0483185	0.48196	0.865256	0.947061	0.542685	0.294507	fixed	TRUE	0.00800962	0.906235	0.982291	0.995767
PTSD-Euro_ps_J5v9D1_clump_r2=0.1_harmon_data.txt	ER membrane protein complex subunit 4		PTSD-Euro	PTSD-Euro_ER membrane protein complex subunit 4	2	NA	0.815412	IVW	-0.0494662	0.0703565	0.482006	0.865256	0.947061	0.23345	0.0544987	fixed	FALSE	NA	NA	NA	NA
OCD_ps_YsjY1j_harmon_data.txt	Protein S100-A5		OCD	OCD_Protein S100-A5	1	NA	NA	Wald ratio	-0.0599957	0.0853448	0.482069	0.865256	0.947061	NA	NA	NA	FALSE	NA	NA	NA	NA
PTSD_Euro-Male_ps_mCXrMm_harmon_data.txt	Cystatin-8		PTSD_Euro-Male	PTSD_Euro-Male_Cystatin-8	1	NA	NA	Wald ratio	-0.0747759	0.106396	0.482177	0.865256	0.947061	NA	NA	NA	FALSE	NA	NA	NA	NA
PTSD_Euro-Male_ps_PHkNgs_harmon_data.txt	C-C motif chemokine 16		PTSD_Euro-Male	PTSD_Euro-Male_C-C motif chemokine 16	1	NA	NA	Wald ratio	-0.0546061	0.0776974	0.482177	0.865256	0.947061	NA	NA	NA	TRUE	-0.0546061	0.482177	0.949326	0.962349
SCZ2_ps_DDtSTV_harmon_data.txt	PDZK1-interacting protein 1		SCZ2	SCZ2_PDZK1-interacting protein 1	1	NA	NA	Wald ratio	0.0317183	0.0451429	0.482293	0.865256	0.947061	NA	NA	NA	FALSE	NA	NA	NA	NA
SCZ2_ps_FXvhUX_harmon_data.txt	Deoxycytidine kinase		SCZ2	SCZ2_Deoxycytidine kinase	1	NA	NA	Wald ratio	0.0358109	0.0509677	0.482293	0.865256	0.947061	NA	NA	NA	FALSE	NA	NA	NA	NA
SCZ2_ps_OYORgn_harmon_data.txt	Tubulin-specific chaperone A		SCZ2	SCZ2_Tubulin-specific chaperone A	1	NA	NA	Wald ratio	-0.00828462	0.011791	0.482293	0.865256	0.947061	NA	NA	NA	FALSE	NA	NA	NA	NA
SCZ2_ps_sbIx3h_harmon_data.txt	Cardiotrophin-1		SCZ2	SCZ2_Cardiotrophin-1	1	NA	NA	Wald ratio	0.0138767	0.01975	0.482293	0.865256	0.947061	NA	NA	NA	FALSE	NA	NA	NA	NA
SCZ2_ps_zMiV6c_harmon_data.txt	ADP-ribosylation factor-like protein 1		SCZ2	SCZ2_ADP-ribosylation factor-like protein 1	1	NA	NA	Wald ratio	-0.0370046	0.0526667	0.482293	0.865256	0.947061	NA	NA	NA	FALSE	NA	NA	NA	NA
Alz_IGAP_ps_1Nnq8E_harmon_data.txt	B-cell receptor CD22		Alz_IGAP	Alz_IGAP_B-cell receptor CD22	1	NA	NA	Wald ratio	0.0616667	0.0877778	0.482348	0.865256	0.947061	NA	NA	NA	FALSE	NA	NA	NA	NA
ASD_ps_yJpqMX_clump_r2=0.1_harmon_data.txt	Immunoglobulin lambda-like polypeptide 1		ASD	ASD_Immunoglobulin lambda-like polypeptide 1	2	NA	0.0674289	IVW	0.039566	0.0563198	0.482353	0.865256	0.947061	1.8288	3.34453	fixed	FALSE	NA	NA	NA	NA
OCD_ps_GvTtbo_harmon_data.txt	Protein NOV homolog		OCD	OCD_Protein NOV homolog	1	NA	NA	Wald ratio	0.137142	0.195238	0.482409	0.865256	0.947061	NA	NA	NA	TRUE	0.137142	0.482409	0.949326	0.962349
ASD_ps_hgnteU_clump_r2=0.1_harmon_data.txt	Leukocyte immunoglobulin-like receptor subfamily A member 5		ASD	ASD_Leukocyte immunoglobulin-like receptor subfamily A member 5	1	NA	NA	Wald ratio	0.0192514	0.0274074	0.482419	0.865256	0.947061	NA	NA	NA	TRUE	0.0192514	0.482419	0.949326	0.962349
clump_r2=0.1_BIP-2018_ps_lf2nmF_harmon_data.txt	ERO1-like protein beta		BIP-2018	BIP-2018_ERO1-like protein beta	2	NA	0.772915	IVW	0.0233139	0.0332134	0.482715	0.86561	0.947449	0.288564	0.083269	fixed	TRUE	0.0194666	0.586498	0.956615	0.969738
MDD-CONVERGE_ps_jADNYH_clump_r2=0.1_harmon_data.txt	3-hydroxyanthranilate 3,4-dioxygenase		MDD-CONVERGE	MDD-CONVERGE_3-hydroxyanthranilate 3,4-dioxygenase	2	NA	0.33976	IVW	-0.0655457	0.0933829	0.48274	0.86561	0.947449	0.95464	0.911337	fixed	FALSE	NA	NA	NA	NA
Alz_IGAP_ps_lMBcf7_harmon_data.txt	CXADR-like membrane protein		Alz_IGAP	Alz_IGAP_CXADR-like membrane protein	1	NA	NA	Wald ratio	-0.0452	0.0644	0.482764	0.86561	0.947449	NA	NA	NA	TRUE	-0.0452	0.482764	0.949326	0.962349
LongestDepression_ps_f5PDbZ_clump_r2=0.1_harmon_data.txt	Guanine nucleotide-binding protein G(k) subunit alpha		LongestDepression	LongestDepression_Guanine nucleotide-binding protein G(k) subunit alpha	2	NA	0.704725	IVW	0.00917215	0.0130683	0.482767	0.86561	0.947449	0.37895	0.143603	fixed	FALSE	NA	NA	NA	NA
ADHD-2017_Euro-Female_ps_C3KsTz_clump_r2=0.1_harmon_data.txt	Toll/interleukin-1 receptor domain-containing adapter protein		ADHD-2017_Euro-Female	ADHD-2017_Euro-Female_Toll/interleukin-1 receptor domain-containing adapter protein	2	NA	0.816941	IVW	-0.0370198	0.0527573	0.482867	0.865723	0.947572	0.231481	0.0535835	fixed	TRUE	-0.00438596	0.976755	0.986467	1
clump_r2=0.1_BIP-2018_ps_KCjwGY_harmon_data.txt	Trypsin-2		BIP-2018	BIP-2018_Trypsin-2	2	NA	0.933285	IVW	0.035926	0.0512059	0.48293	0.865768	0.947622	0.0837125	0.00700778	fixed	TRUE	0.0391278	0.540403	0.956615	0.969738
AnxCaseCtrl_ps_p8VRVJ_harmon_data.txt	Collagen alpha-1(VI) chain		AnxCaseCtrl	AnxCaseCtrl_Collagen alpha-1(VI) chain	1	NA	NA	Wald ratio	0.10619	0.151429	0.483142	0.866072	0.947955	NA	NA	NA	TRUE	0.10619	0.483142	0.949326	0.962349
AnxCaseCtrl_ps_pF9Vd2_clump_r2=0.1_harmon_data.txt	Neuropilin-1		AnxCaseCtrl	AnxCaseCtrl_Neuropilin-1	2	NA	0.506683	IVW	0.0634035	0.090422	0.483181	0.866072	0.947955	0.664011	0.440911	fixed	TRUE	0.0239286	0.824997	0.9712	0.984523
AnxFS_ps_E1JHLN_clump_r2=0.1_harmon_data.txt	Dihydrofolate reductase		AnxFS	AnxFS_Dihydrofolate reductase	2	NA	0.318091	IVW	-0.00551854	0.00787139	0.483248	0.866072	0.947955	0.998389	0.99678	fixed	FALSE	NA	NA	NA	NA
PTSD_Euro-Female_ps_e0UhtY_clump_r2=0.1_harmon_data.txt	Secreted and transmembrane protein 1		PTSD_Euro-Female	PTSD_Euro-Female_Secreted and transmembrane protein 1	3	0.731966	0.66301	IVW	-0.104054	0.148418	0.483249	0.866072	0.947955	0.641066	0.82193	fixed	TRUE	0.00428829	0.98368	0.986467	1
SCZ1-vs-BIP1_ps_EOfVlp_harmon_data.txt	Galanin peptides		SCZ1-vs-BIP1	SCZ1-vs-BIP1_Galanin peptides	1	NA	NA	Wald ratio	0.0969522	0.138333	0.483391	0.866099	0.947984	NA	NA	NA	FALSE	NA	NA	NA	NA
ADHD-2017_Euro_ps_ocYBBD_harmon_data.txt	Chordin-like protein 2		ADHD-2017_Euro	ADHD-2017_Euro_Chordin-like protein 2	1	NA	NA	Wald ratio	0.0384377	0.0548437	0.483392	0.866099	0.947984	NA	NA	NA	TRUE	0.0384377	0.483392	0.949326	0.962349
ADHD-2017_Euro_ps_uFLwfy_harmon_data.txt	Bone morphogenetic protein 6		ADHD-2017_Euro	ADHD-2017_Euro_Bone morphogenetic protein 6	1	NA	NA	Wald ratio	0.0572096	0.0816279	0.483392	0.866099	0.947984	NA	NA	NA	FALSE	NA	NA	NA	NA
LongestDepression_ps_PpNCMn_clump_r2=0.1_harmon_data.txt	N-acetyl-D-glucosamine kinase		LongestDepression	LongestDepression_N-acetyl-D-glucosamine kinase	2	NA	0.304796	IVW	0.00893517	0.0127497	0.48342	0.866099	0.947984	1.0262	1.05309	fixed	TRUE	0.0258435	0.214798	0.872075	0.884038
PTSD_Euro-Female_ps_bepaVz_harmon_data.txt	Alpha-(1,3)-fucosyltransferase 10		PTSD_Euro-Female	PTSD_Euro-Female_Alpha-(1,3)-fucosyltransferase 10	1	NA	NA	Wald ratio	-0.0942137	0.134444	0.483451	0.866099	0.947984	NA	NA	NA	TRUE	-0.0942137	0.483451	0.949326	0.962349
PTSD_Euro-Male_ps_neP8od_harmon_data.txt	Ecto-ADP-ribosyltransferase 4		PTSD_Euro-Male	PTSD_Euro-Male_Ecto-ADP-ribosyltransferase 4	1	NA	NA	Wald ratio	-0.0656786	0.0937838	0.483728	0.866299	0.948203	NA	NA	NA	TRUE	-0.0656786	0.483728	0.949326	0.962349
PTSD-Euro_ps_vZi4Jq_harmon_data.txt	alpha-2-macroglobulin receptor-associated protein		PTSD-Euro	PTSD-Euro_alpha-2-macroglobulin receptor-associated protein	1	NA	NA	Wald ratio	-0.105735	0.151029	0.483866	0.866299	0.948203	NA	NA	NA	TRUE	-0.105735	0.483866	0.949326	0.962349
AnxFS_ps_E6CPWo_clump_r2=0.1_harmon_data.txt	Pro-FMRFamide-related neuropeptide FF		AnxFS	AnxFS_Pro-FMRFamide-related neuropeptide FF	2	NA	0.733966	IVW	-0.00697237	0.00995924	0.483871	0.866299	0.948203	0.339855	0.115502	fixed	FALSE	NA	NA	NA	NA
DepSymptoms_ps_hrn2Co_harmon_data.txt	Semenogelin-1		DepSymptoms	DepSymptoms_Semenogelin-1	1	NA	NA	Wald ratio	-0.0152174	0.0217391	0.483927	0.866299	0.948203	NA	NA	NA	FALSE	NA	NA	NA	NA
PTSD_Euro-Female_ps_wvmweN_clump_r2=0.1_harmon_data.txt	Furin		PTSD_Euro-Female	PTSD_Euro-Female_Furin	2	NA	0.735556	IVW	-0.113459	0.162112	0.484	0.866299	0.948203	0.337745	0.114072	fixed	FALSE	NA	NA	NA	NA
SelfHarmSuicide_logistic_ps_G9OZHt_clump_r2=0.1_harmon_data.txt	NTF2-related export protein 1		SelfHarmSuicide_logistic	SelfHarmSuicide_logistic_NTF2-related export protein 1	2	NA	0.499999	IVW	0.125916	0.179924	0.484034	0.866299	0.948203	0.674492	0.454939	fixed	FALSE	NA	NA	NA	NA
PTSD_Euro-Male_ps_0FxtH4_harmon_data.txt	Interleukin-2		PTSD_Euro-Male	PTSD_Euro-Male_Interleukin-2	1	NA	NA	Wald ratio	-0.252652	0.361053	0.484073	0.866299	0.948203	NA	NA	NA	FALSE	NA	NA	NA	NA
PTSD_Euro-Male_ps_5vNsGi_harmon_data.txt	Acidic leucine-rich nuclear phosphoprotein 32 family member B		PTSD_Euro-Male	PTSD_Euro-Male_Acidic leucine-rich nuclear phosphoprotein 32 family member B	1	NA	NA	Wald ratio	0.24002	0.343	0.484073	0.866299	0.948203	NA	NA	NA	FALSE	NA	NA	NA	NA
PTSD_Euro-Male_ps_HyY8zw_harmon_data.txt	Protachykinin-1		PTSD_Euro-Male	PTSD_Euro-Male_Protachykinin-1	1	NA	NA	Wald ratio	0.2182	0.311818	0.484073	0.866299	0.948203	NA	NA	NA	FALSE	NA	NA	NA	NA
ADHD-2017_Euro_ps_goi2uc_clump_r2=0.1_harmon_data.txt	Platelet endothelial aggregation receptor 1		ADHD-2017_Euro	ADHD-2017_Euro_Platelet endothelial aggregation receptor 1	2	NA	0.792442	IVW	0.0328541	0.0469538	0.484108	0.866299	0.948203	0.263141	0.069243	fixed	TRUE	0.0463537	0.505076	0.950666	0.963708
ADHD-2017_Euro_ps_KNo84q_harmon_data.txt	Granzyme B		ADHD-2017_Euro	ADHD-2017_Euro_Granzyme B	1	NA	NA	Wald ratio	-0.0112919	0.0161386	0.484127	0.866299	0.948203	NA	NA	NA	TRUE	-0.0112919	0.484127	0.949326	0.962349
DepSymptoms_ps_kEAyCz_clump_r2=0.1_harmon_data.txt	Vascular endothelial growth factor A, isoform 121		DepSymptoms	DepSymptoms_Vascular endothelial growth factor A, isoform 121	2	NA	0.395798	IVW	0.00359759	0.00514192	0.484141	0.866299	0.948203	0.849149	0.721055	fixed	TRUE	0.00571429	0.317311	0.899817	0.912162
SCZ1-vs-BIP1_ps_gupQVL_harmon_data.txt	Inter-alpha-trypsin inhibitor heavy chain H1		SCZ1-vs-BIP1	SCZ1-vs-BIP1_Inter-alpha-trypsin inhibitor heavy chain H1	1	NA	NA	Wald ratio	0.027446	0.0392308	0.484174	0.866299	0.948203	NA	NA	NA	TRUE	0.027446	0.484174	0.949326	0.962349
SCZ1-vs-BIP1_ps_INSHl0_harmon_data.txt	Single Ig IL-1-related receptor		SCZ1-vs-BIP1	SCZ1-vs-BIP1_Single Ig IL-1-related receptor	1	NA	NA	Wald ratio	-0.0220246	0.0314815	0.484174	0.866299	0.948203	NA	NA	NA	FALSE	NA	NA	NA	NA
SCZ1-vs-BIP1_ps_l2Twty_harmon_data.txt	Janus kinase and microtubule-interacting protein 3		SCZ1-vs-BIP1	SCZ1-vs-BIP1_Janus kinase and microtubule-interacting protein 3	1	NA	NA	Wald ratio	-0.0225822	0.0322785	0.484174	0.866299	0.948203	NA	NA	NA	FALSE	NA	NA	NA	NA
NumOfDepressionEpisodes_ps_CeJVPe_harmon_data.txt	Serum amyloid P-component		NumOfDepressionEpisodes	NumOfDepressionEpisodes_Serum amyloid P-component	1	NA	NA	Wald ratio	-0.0167331	0.0239183	0.484182	0.866299	0.948203	NA	NA	NA	TRUE	-0.0167331	0.484182	0.949326	0.962349
OCD_ps_yqssGz_harmon_data.txt	Kunitz-type protease inhibitor 2		OCD	OCD_Kunitz-type protease inhibitor 2	1	NA	NA	Wald ratio	0.0279825	0.04	0.4842	0.866299	0.948203	NA	NA	NA	TRUE	0.0279825	0.4842	0.949326	0.962349
PTSD_Euro-Male_ps_YetMDn_harmon_data.txt	Dynein light chain 1, cytoplasmic		PTSD_Euro-Male	PTSD_Euro-Male_Dynein light chain 1, cytoplasmic	1	NA	NA	Wald ratio	0.43475	0.621579	0.484284	0.866323	0.948229	NA	NA	NA	FALSE	NA	NA	NA	NA
ADHD-2017_Euro-Male_ps_seLEp4_harmon_data.txt	Matrix-remodeling-associated protein 7		ADHD-2017_Euro-Male	ADHD-2017_Euro-Male_Matrix-remodeling-associated protein 7	1	NA	NA	Wald ratio	0.0526087	0.0752174	0.484288	0.866323	0.948229	NA	NA	NA	TRUE	0.0526087	0.484288	0.949326	0.962349
PTSD-Euro_ps_koaeIB_harmon_data.txt	Ck-beta-8-1		PTSD-Euro	PTSD-Euro_Ck-beta-8-1	1	NA	NA	Wald ratio	-0.0531507	0.0760274	0.48449	0.866596	0.948528	NA	NA	NA	TRUE	-0.0531507	0.48449	0.949326	0.962349
SelfHarmSuicide_logistic_ps_Wmtl5t_clump_r2=0.1_harmon_data.txt	Protein FAM3B		SelfHarmSuicide_logistic	SelfHarmSuicide_logistic_Protein FAM3B	3	0.850373	0.765071	IVW	-0.0993851	0.14217	0.484516	0.866596	0.948528	0.517481	0.535573	fixed	TRUE	-0.159753	0.332774	0.909671	0.922151
SelfHarmSuicide_logistic_ps_C012TL_harmon_data.txt	Transferrin receptor protein 1		SelfHarmSuicide_logistic	SelfHarmSuicide_logistic_Transferrin receptor protein 1	1	NA	NA	Wald ratio	0.284311	0.406773	0.484589	0.866622	0.948556	NA	NA	NA	FALSE	NA	NA	NA	NA
AnxCaseCtrl_ps_QfFoxA_harmon_data.txt	Proactivator polypeptide-like 1		AnxCaseCtrl	AnxCaseCtrl_Proactivator polypeptide-like 1	1	NA	NA	Wald ratio	-0.0447273	0.064	0.484637	0.866622	0.948556	NA	NA	NA	TRUE	-0.0447273	0.484637	0.949326	0.962349
Alz_IGAP_ps_ZgbivP_clump_r2=0.1_harmon_data.txt	GDP-fucose protein O-fucosyltransferase 1		Alz_IGAP	Alz_IGAP_GDP-fucose protein O-fucosyltransferase 1	2	NA	0.7931	IVW	0.0296342	0.0424042	0.484645	0.866622	0.948556	0.262287	0.0687944	fixed	TRUE	0.023	0.641342	0.959424	0.972586
ADHD-2017_Euro-Female_ps_RFybqH_harmon_data.txt	Basic leucine zipper transcriptional factor ATF-like 3		ADHD-2017_Euro-Female	ADHD-2017_Euro-Female_Basic leucine zipper transcriptional factor ATF-like 3	1	NA	NA	Wald ratio	0.0725	0.10375	0.48468	0.866622	0.948556	NA	NA	NA	FALSE	NA	NA	NA	NA
DepSymptoms_ps_ASzT1c_clump_r2=0.1_harmon_data.txt	2'-5'-oligoadenylate synthase 1		DepSymptoms	DepSymptoms_2'-5'-oligoadenylate synthase 1	2	NA	0.646623	IVW	-0.00800756	0.0114608	0.484745	0.866672	0.948611	0.458458	0.210184	fixed	TRUE	-0.0037037	0.802587	0.969713	0.983017
ADHD-2017_Euro_ps_BOZcoF_harmon_data.txt	ATP-dependent RNA helicase DHX8		ADHD-2017_Euro	ADHD-2017_Euro_ATP-dependent RNA helicase DHX8	1	NA	NA	Wald ratio	-0.0135116	0.0193506	0.48502	0.867096	0.949075	NA	NA	NA	FALSE	NA	NA	NA	NA
AnxFS_ps_kBbRKM_harmon_data.txt	Delta-like protein 1		AnxFS	AnxFS_Delta-like protein 1	1	NA	NA	Wald ratio	-0.0194737	0.0278947	0.485106	0.867183	0.94917	NA	NA	NA	TRUE	-0.0194737	0.485106	0.949326	0.962349
OCD_ps_ckqVfK_harmon_data.txt	Kallikrein-11		OCD	OCD_Kallikrein-11	1	NA	NA	Wald ratio	-0.0346687	0.0496667	0.485159	0.86719	0.949178	NA	NA	NA	TRUE	-0.0346687	0.485159	0.949326	0.962349
AnxCaseCtrl_ps_j3M5La_harmon_data.txt	C-type lectin domain family 12 member A		AnxCaseCtrl	AnxCaseCtrl_C-type lectin domain family 12 member A	1	NA	NA	Wald ratio	0.01664	0.02384	0.485186	0.86719	0.949178	NA	NA	NA	TRUE	0.01664	0.485186	0.949326	0.962349
LongestDepression_ps_y9QjIf_harmon_data.txt	Kynureninase		LongestDepression	LongestDepression_Kynureninase	1	NA	NA	Wald ratio	0.0117693	0.0168675	0.485335	0.867389	0.949396	NA	NA	NA	TRUE	0.0117693	0.485335	0.949326	0.962349
PTSD-Euro_ps_1A9SMx_clump_r2=0.1_harmon_data.txt	Neurofascin		PTSD-Euro	PTSD-Euro_Neurofascin	2	NA	0.630221	IVW	0.0488755	0.0700622	0.485426	0.867486	0.949502	0.481416	0.231761	fixed	TRUE	0.062561	0.407999	0.937732	0.950597
PTSD_Euro-Male_ps_y4FS2P_clump_r2=0.1_harmon_data.txt	Ribonucleoside-diphosphate reductase subunit M2 B		PTSD_Euro-Male	PTSD_Euro-Male_Ribonucleoside-diphosphate reductase subunit M2 B	3	0.627777	0.553744	IVW	0.108123	0.155015	0.48549	0.867533	0.949553	0.7688	1.18211	fixed	TRUE	-0.068789	0.864978	0.974937	0.988312
LongestDepression_ps_eK7c2l_harmon_data.txt	Ribonuclease K6		LongestDepression	LongestDepression_Ribonuclease K6	1	NA	NA	Wald ratio	0.00533315	0.00764692	0.485537	0.86755	0.949572	NA	NA	NA	TRUE	0.00533315	0.485537	0.949326	0.962349
DepSymptoms_ps_DAcXPE_clump_r2=0.1_harmon_data.txt	C-C motif chemokine 25		DepSymptoms	DepSymptoms_C-C motif chemokine 25	4	0.683805	0.70984	IVW	0.00450525	0.00646063	0.48559	0.867578	0.949603	0.678641	1.38166	random	TRUE	0.00831908	0.251226	0.888309	0.900495
ADHD-2017_Euro_ps_ASzT1c_clump_r2=0.1_harmon_data.txt	2'-5'-oligoadenylate synthase 1		ADHD-2017_Euro	ADHD-2017_Euro_2'-5'-oligoadenylate synthase 1	2	NA	0.262908	IVW	-0.0290663	0.0417137	0.485924	0.868047	0.950116	1.11954	1.25338	fixed	TRUE	0.0081392	0.878706	0.977704	0.991117
OCD_ps_lbjsLH_clump_r2=0.1_harmon_data.txt	Protein MENT		OCD	OCD_Protein MENT	2	NA	0.161602	IVW	0.0736787	0.105758	0.486006	0.868047	0.950116	1.3997	1.95917	fixed	FALSE	NA	NA	NA	NA
PTSD-Euro_ps_wCDREp_harmon_data.txt	Prolow-density lipoprotein receptor-related protein 1		PTSD-Euro	PTSD-Euro_Prolow-density lipoprotein receptor-related protein 1	1	NA	NA	Wald ratio	0.122844	0.17633	0.486009	0.868047	0.950116	NA	NA	NA	FALSE	NA	NA	NA	NA
Alz_IGAP_ps_YbNa1T_clump_r2=0.1_harmon_data.txt	Growth/differentiation factor 11/8		Alz_IGAP	Alz_IGAP_Growth/differentiation factor 11/8	2	NA	0.419875	IVW	-0.0466148	0.066918	0.486056	0.868047	0.950116	0.806637	0.650664	fixed	FALSE	NA	NA	NA	NA
ADHD-2017_Euro-Female_ps_6edDiN_clump_r2=0.1_harmon_data.txt	Urokinase-type plasminogen activator		ADHD-2017_Euro-Female	ADHD-2017_Euro-Female_Urokinase-type plasminogen activator	2	NA	0.0915496	IVW	-0.0558637	0.0801986	0.486073	0.868047	0.950116	1.68728	2.84691	fixed	TRUE	0.07625	0.496316	0.950666	0.963708
NeuroticFull_ps_Tjdufu_clump_r2=0.1_harmon_data.txt	Platelet-derived growth factor subunit B		NeuroticFull	NeuroticFull_Platelet-derived growth factor subunit B	2	NA	0.701462	IVW	-0.00928481	0.0133316	0.486148	0.868047	0.950116	0.383348	0.146955	fixed	FALSE	NA	NA	NA	NA
NumOfDepressionEpisodes_ps_8vmI4a_harmon_data.txt	Ficolin-1		NumOfDepressionEpisodes	NumOfDepressionEpisodes_Ficolin-1	1	NA	NA	Wald ratio	0.00823062	0.0118181	0.486153	0.868047	0.950116	NA	NA	NA	TRUE	0.00823062	0.486153	0.949326	0.962349
DepSymptoms_ps_cqGdfq_clump_r2=0.1_harmon_data.txt	Stromal interaction molecule 1		DepSymptoms	DepSymptoms_Stromal interaction molecule 1	2	NA	0.973773	IVW	0.0109847	0.015774	0.486192	0.868047	0.950116	0.0328761	0.00108084	fixed	FALSE	NA	NA	NA	NA
MDD2018_ps_1A9SMx_clump_r2=0.1_harmon_data.txt	Neurofascin		MDD2018	MDD2018_Neurofascin	2	NA	0.461938	IVW	0.0102897	0.0147778	0.486244	0.868047	0.950116	0.73566	0.541196	fixed	TRUE	0.0145128	0.359968	0.921565	0.934207
NumOfDepressionEpisodes_ps_8qZD6a_harmon_data.txt	Thrombospondin-2		NumOfDepressionEpisodes	NumOfDepressionEpisodes_Thrombospondin-2	1	NA	NA	Wald ratio	0.00868511	0.0124752	0.486309	0.868047	0.950116	NA	NA	NA	TRUE	0.00868511	0.486309	0.949326	0.962349
ADHD-2017_Euro-Female_ps_LunPxN_harmon_data.txt	N-acetylglucosamine-1-phosphodiester alpha-N-acetylglucosaminidase		ADHD-2017_Euro-Female	ADHD-2017_Euro-Female_N-acetylglucosamine-1-phosphodiester alpha-N-acetylglucosaminidase	1	NA	NA	Wald ratio	-0.06	0.0861905	0.486346	0.868047	0.950116	NA	NA	NA	TRUE	-0.06	0.486346	0.949326	0.962349
ADHD-2017_Euro-Female_ps_QxlFsI_clump_r2=0.1_harmon_data.txt	Advanced glycosylation end product-specific receptor, soluble		ADHD-2017_Euro-Female	ADHD-2017_Euro-Female_Advanced glycosylation end product-specific receptor, soluble	4	0.401188	0.00205755	IVW	-0.0853201	0.122566	0.486357	0.868047	0.950116	2.21624	14.7352	random	TRUE	-0.0173684	0.861633	0.974654	0.988025
ADHD-2017_Euro_ps_HPkAq1_harmon_data.txt	CDGSH iron-sulfur domain-containing protein 1		ADHD-2017_Euro	ADHD-2017_Euro_CDGSH iron-sulfur domain-containing protein 1	1	NA	NA	Wald ratio	0.0383888	0.0551613	0.486468	0.868047	0.950116	NA	NA	NA	FALSE	NA	NA	NA	NA
ASD_ps_w31WEu_harmon_data.txt	Exostosin-like 2		ASD	ASD_Exostosin-like 2	1	NA	NA	Wald ratio	0.0369374	0.0530769	0.486477	0.868047	0.950116	NA	NA	NA	FALSE	NA	NA	NA	NA
PTSD_Euro-Female_ps_GvTtbo_harmon_data.txt	Protein NOV homolog		PTSD_Euro-Female	PTSD_Euro-Female_Protein NOV homolog	1	NA	NA	Wald ratio	-0.242844	0.349048	0.486596	0.868047	0.950116	NA	NA	NA	TRUE	-0.242844	0.486596	0.949326	0.962349
Alz_IGAP_ps_5Wwds8_harmon_data.txt	Transmembrane protein 132B		Alz_IGAP	Alz_IGAP_Transmembrane protein 132B	1	NA	NA	Wald ratio	0.0651852	0.0937037	0.486647	0.868047	0.950116	NA	NA	NA	FALSE	NA	NA	NA	NA
MDD2018_ps_OepoUd_clump_r2=0.1_harmon_data.txt	Segment polarity protein dishevelled homolog DVL-2		MDD2018	MDD2018_Segment polarity protein dishevelled homolog DVL-2	2	NA	0.0920771	IVW	0.012452	0.0179002	0.486658	0.868047	0.950116	1.68454	2.83768	fixed	FALSE	NA	NA	NA	NA
NumOfDepressionEpisodes_ps_apUxLx_harmon_data.txt	Beta-sarcoglycan		NumOfDepressionEpisodes	NumOfDepressionEpisodes_Beta-sarcoglycan	1	NA	NA	Wald ratio	0.0103041	0.0148134	0.486683	0.868047	0.950116	NA	NA	NA	FALSE	NA	NA	NA	NA
NumOfDepressionEpisodes_ps_NR6C2o_harmon_data.txt	Inducible T-cell costimulator		NumOfDepressionEpisodes	NumOfDepressionEpisodes_Inducible T-cell costimulator	1	NA	NA	Wald ratio	0.00763928	0.0109824	0.486683	0.868047	0.950116	NA	NA	NA	FALSE	NA	NA	NA	NA
NumOfDepressionEpisodes_ps_RVFad3_harmon_data.txt	RING finger protein 165		NumOfDepressionEpisodes	NumOfDepressionEpisodes_RING finger protein 165	1	NA	NA	Wald ratio	0.00763928	0.0109824	0.486683	0.868047	0.950116	NA	NA	NA	FALSE	NA	NA	NA	NA
MDD2018_ps_ppcB2E_harmon_data.txt	Low molecular weight phosphotyrosine protein phosphatase		MDD2018	MDD2018_Low molecular weight phosphotyrosine protein phosphatase	1	NA	NA	Wald ratio	-0.00491699	0.00706897	0.486696	0.868047	0.950116	NA	NA	NA	TRUE	-0.00491699	0.486696	0.949326	0.962349
ADP-quan_ps_BsBU06_harmon_data.txt	Lipase member N		ADP-quan	ADP-quan_Lipase member N	1	NA	NA	Wald ratio	-0.0229127	0.0329412	0.486701	0.868047	0.950116	NA	NA	NA	TRUE	-0.0229127	0.486701	0.949326	0.962349
ADHD-2017_Euro-Female_ps_jtp3KG_harmon_data.txt	Progonadoliberin-2		ADHD-2017_Euro-Female	ADHD-2017_Euro-Female_Progonadoliberin-2	1	NA	NA	Wald ratio	-0.100833	0.145	0.486803	0.868047	0.950116	NA	NA	NA	TRUE	-0.100833	0.486803	0.949326	0.962349
OCD_ps_o5TzvC_harmon_data.txt	Hemoglobin subunit zeta		OCD	OCD_Hemoglobin subunit zeta	1	NA	NA	Wald ratio	-0.0321587	0.04625	0.486852	0.868047	0.950116	NA	NA	NA	TRUE	-0.0321587	0.486852	0.949326	0.962349
LongestDepression_ps_w31WEu_harmon_data.txt	Exostosin-like 2		LongestDepression	LongestDepression_Exostosin-like 2	1	NA	NA	Wald ratio	0.0172588	0.0248225	0.486873	0.868047	0.950116	NA	NA	NA	FALSE	NA	NA	NA	NA
AnxCaseCtrl_ps_ljMvan_clump_r2=0.1_harmon_data.txt	C-C motif chemokine 15		AnxCaseCtrl	AnxCaseCtrl_C-C motif chemokine 15	2	NA	0.171901	IVW	0.0228584	0.032878	0.486899	0.868047	0.950116	1.36612	1.86629	fixed	TRUE	0.0331361	0.325875	0.905256	0.917675
AnxCaseCtrl_ps_F3Myhv_harmon_data.txt	Carcinoembryonic antigen-related cell adhesion molecule 1		AnxCaseCtrl	AnxCaseCtrl_Carcinoembryonic antigen-related cell adhesion molecule 1	1	NA	NA	Wald ratio	-0.0874026	0.125714	0.4869	0.868047	0.950116	NA	NA	NA	FALSE	NA	NA	NA	NA
NumOfDepressionEpisodes_ps_sImGl9_harmon_data.txt	C-C motif chemokine 3		NumOfDepressionEpisodes	NumOfDepressionEpisodes_C-C motif chemokine 3	1	NA	NA	Wald ratio	-0.00872877	0.0125552	0.486909	0.868047	0.950116	NA	NA	NA	TRUE	-0.00872877	0.486909	0.949326	0.962349
LongestDepression_ps_9H9tVD_clump_r2=0.1_harmon_data.txt	Platelet-derived growth factor D		LongestDepression	LongestDepression_Platelet-derived growth factor D	2	NA	0.434864	IVW	-0.012685	0.0182479	0.486964	0.868047	0.950116	0.780896	0.609799	fixed	FALSE	NA	NA	NA	NA
Alz_IGAP_ps_AyZMFx_harmon_data.txt	Glutamate receptor ionotropic, delta-2		Alz_IGAP	Alz_IGAP_Glutamate receptor ionotropic, delta-2	1	NA	NA	Wald ratio	-0.0422222	0.0607407	0.486979	0.868047	0.950116	NA	NA	NA	FALSE	NA	NA	NA	NA
OCD_ps_I8GrJa_harmon_data.txt	Non-secretory ribonuclease		OCD	OCD_Non-secretory ribonuclease	1	NA	NA	Wald ratio	0.0987485	0.142083	0.487053	0.868101	0.950175	NA	NA	NA	TRUE	0.0987485	0.487053	0.949326	0.962349
OCD_ps_AyZMFx_harmon_data.txt	Glutamate receptor ionotropic, delta-2		OCD	OCD_Glutamate receptor ionotropic, delta-2	1	NA	NA	Wald ratio	0.0885261	0.127407	0.487164	0.868101	0.950175	NA	NA	NA	FALSE	NA	NA	NA	NA
clump_r2=0.1_BIP-2018_ps_oA4mJ4_harmon_data.txt	Cathepsin H		BIP-2018	BIP-2018_Cathepsin H	1	NA	NA	Wald ratio	-0.015043	0.0216522	0.487206	0.868101	0.950175	NA	NA	NA	TRUE	-0.015043	0.487206	0.949326	0.962349
OCD_ps_TP7n8H_harmon_data.txt	Alpha-2-HS-glycoprotein		OCD	OCD_Alpha-2-HS-glycoprotein	1	NA	NA	Wald ratio	-0.0433394	0.062381	0.487209	0.868101	0.950175	NA	NA	NA	TRUE	-0.0433394	0.487209	0.949326	0.962349
PTSD_Euro-Male_ps_OHSINC_harmon_data.txt	Pleckstrin homology domain-containing family A member 7		PTSD_Euro-Male	PTSD_Euro-Male_Pleckstrin homology domain-containing family A member 7	1	NA	NA	Wald ratio	0.258222	0.371786	0.487341	0.868101	0.950175	NA	NA	NA	TRUE	0.258222	0.487341	0.949326	0.962349
SelfHarmSuicide_logistic_ps_DlrSHQ_clump_r2=0.1_harmon_data.txt	Apolipoprotein A-V		SelfHarmSuicide_logistic	SelfHarmSuicide_logistic_Apolipoprotein A-V	2	NA	0.828965	IVW	0.181817	0.261781	0.487344	0.868101	0.950175	0.216029	0.0466687	fixed	FALSE	NA	NA	NA	NA
SelfHarmSuicide_logistic_ps_ATUFyJ_harmon_data.txt	Secretogranin-3		SelfHarmSuicide_logistic	SelfHarmSuicide_logistic_Secretogranin-3	1	NA	NA	Wald ratio	0.139434	0.200769	0.487369	0.868101	0.950175	NA	NA	NA	TRUE	0.139434	0.487369	0.949326	0.962349
MDD-CONVERGE_ps_SvccF5_clump_r2=0.1_harmon_data.txt	Neurensin-1		MDD-CONVERGE	MDD-CONVERGE_Neurensin-1	2	NA	0.314535	IVW	-0.0776446	0.111804	0.487386	0.868101	0.950175	1.00575	1.01153	fixed	FALSE	NA	NA	NA	NA
PTSD_Euro-Female_ps_ESKc0L_harmon_data.txt	Tyrosine-protein phosphatase non-receptor type substrate 1		PTSD_Euro-Female	PTSD_Euro-Female_Tyrosine-protein phosphatase non-receptor type substrate 1	1	NA	NA	Wald ratio	-0.0358663	0.0516529	0.487449	0.868101	0.950175	NA	NA	NA	TRUE	-0.0358663	0.487449	0.949326	0.962349
ASD_ps_OoW43E_harmon_data.txt	Ubiquitin domain-containing protein 2		ASD	ASD_Ubiquitin domain-containing protein 2	1	NA	NA	Wald ratio	-0.0545019	0.0785	0.4875	0.868101	0.950175	NA	NA	NA	FALSE	NA	NA	NA	NA
SCZ2_ps_oUTkPM_harmon_data.txt	Neuronal pentraxin-1		SCZ2	SCZ2_Neuronal pentraxin-1	1	NA	NA	Wald ratio	-0.0262742	0.0378431	0.4875	0.868101	0.950175	NA	NA	NA	TRUE	-0.0262742	0.4875	0.949326	0.962349
SelfHarmSuicide_logistic_ps_KdnHLm_harmon_data.txt	Natural cytotoxicity triggering receptor 3		SelfHarmSuicide_logistic	SelfHarmSuicide_logistic_Natural cytotoxicity triggering receptor 3	1	NA	NA	Wald ratio	0.225012	0.324145	0.487575	0.868101	0.950175	NA	NA	NA	TRUE	0.225012	0.487575	0.949326	0.962349
SCZ2_ps_cLOoRq_clump_r2=0.1_harmon_data.txt	Lactotransferrin		SCZ2	SCZ2_Lactotransferrin	2	NA	0.416854	IVW	-0.0169397	0.0244053	0.487621	0.868101	0.950175	0.811892	0.659168	fixed	TRUE	-0.0169397	0.487621	0.949326	0.962349
NumOfDepressionEpisodes_ps_LjSOea_harmon_data.txt	Spondin-1		NumOfDepressionEpisodes	NumOfDepressionEpisodes_Spondin-1	1	NA	NA	Wald ratio	-0.0113026	0.0162851	0.487652	0.868101	0.950175	NA	NA	NA	TRUE	-0.0113026	0.487652	0.949326	0.962349
DepSymptoms_ps_a2MGbP_clump_r2=0.1_harmon_data.txt	Sialic acid-binding Ig-like lectin 14		DepSymptoms	DepSymptoms_Sialic acid-binding Ig-like lectin 14	2	NA	0.0181212	IVW	0.00354334	0.00510538	0.487657	0.868101	0.950175	2.36313	5.58439	fixed	FALSE	NA	NA	NA	NA
LongestDepression_ps_dgNC5g_harmon_data.txt	Type 2 lactosamine alpha-2,3-sialyltransferase		LongestDepression	LongestDepression_Type 2 lactosamine alpha-2,3-sialyltransferase	1	NA	NA	Wald ratio	0.00554005	0.00798245	0.487664	0.868101	0.950175	NA	NA	NA	TRUE	0.00554005	0.487664	0.949326	0.962349
ED_ps_NpI6gC_clump_r2=0.1_harmon_data.txt	Gamma-interferon-inducible protein 16		ED	ED_Gamma-interferon-inducible protein 16	2	NA	0.519671	IVW	0.0335127	0.0482895	0.487685	0.868101	0.950175	0.643853	0.414547	fixed	FALSE	NA	NA	NA	NA
PTSD_Euro-Male_ps_Uz3WnG_clump_r2=0.1_harmon_data.txt	Pseudokinase FAM20A		PTSD_Euro-Male	PTSD_Euro-Male_Pseudokinase FAM20A	2	NA	0.475602	IVW	-0.16631	0.239682	0.48776	0.868167	0.950247	0.713395	0.508932	fixed	TRUE	-0.317564	0.321009	0.902808	0.915194
Alz_IGAP_ps_ljMvan_clump_r2=0.1_harmon_data.txt	C-C motif chemokine 15		Alz_IGAP	Alz_IGAP_C-C motif chemokine 15	2	NA	0.108594	IVW	0.0136288	0.0196435	0.487803	0.868177	0.950258	1.60455	2.57457	fixed	TRUE	0.0225444	0.269442	0.899817	0.912162
BIP-2018_ps_CyWuqu_harmon_data.txt	Pirin		BIP-2018	BIP-2018_Pirin	1	NA	NA	Wald ratio	0.0147795	0.0213043	0.487852	0.868182	0.950263	NA	NA	NA	FALSE	NA	NA	NA	NA
BIP-2018_ps_vYSZdz_harmon_data.txt	Ribosyldihydronicotinamide dehydrogenase [quinone]		BIP-2018	BIP-2018_Ribosyldihydronicotinamide dehydrogenase [quinone]	1	NA	NA	Wald ratio	-0.0148628	0.0214286	0.487936	0.868182	0.950263	NA	NA	NA	TRUE	-0.0148628	0.487936	0.949326	0.962349
PTSD-Euro_ps_krCGpA_clump_r2=0.1_harmon_data.txt	Neuropeptide W		PTSD-Euro	PTSD-Euro_Neuropeptide W	1	NA	NA	Wald ratio	-0.077907	0.112326	0.487945	0.868182	0.950263	NA	NA	NA	TRUE	-0.077907	0.487945	0.949326	0.962349
OCD_ps_4uyx0t_clump_r2=0.1_harmon_data.txt	Haloacid dehalogenase-like hydrolase domain-containing protein 2		OCD	OCD_Haloacid dehalogenase-like hydrolase domain-containing protein 2	2	NA	0.337123	IVW	-0.0580615	0.0837201	0.487984	0.868182	0.950263	0.959865	0.92134	fixed	TRUE	0.0131431	0.906464	0.98234	0.995817
NumOfDepressionEpisodes_ps_VvHjIS_harmon_data.txt	Ribose-5-phosphate isomerase		NumOfDepressionEpisodes	NumOfDepressionEpisodes_Ribose-5-phosphate isomerase	1	NA	NA	Wald ratio	0.0254839	0.0367466	0.487993	0.868182	0.950263	NA	NA	NA	FALSE	NA	NA	NA	NA
AnxCaseCtrl_ps_OuJuGZ_harmon_data.txt	Prostaglandin F2 receptor negative regulator		AnxCaseCtrl	AnxCaseCtrl_Prostaglandin F2 receptor negative regulator	1	NA	NA	Wald ratio	-0.0244	0.0352	0.488195	0.868363	0.950462	NA	NA	NA	TRUE	-0.0244	0.488195	0.949326	0.962349
ASD_ps_p8VRVJ_harmon_data.txt	Collagen alpha-1(VI) chain		ASD	ASD_Collagen alpha-1(VI) chain	1	NA	NA	Wald ratio	-0.0462037	0.0666667	0.488275	0.868363	0.950462	NA	NA	NA	TRUE	-0.0462037	0.488275	0.949326	0.962349
clump_r2=0.1_BIP-2018_ps_s5gYWt_harmon_data.txt	Protein kinase C-binding protein NELL1		BIP-2018	BIP-2018_Protein kinase C-binding protein NELL1	2	NA	0.641957	IVW	-0.0170455	0.0245989	0.488348	0.868363	0.950462	0.464964	0.216191	fixed	TRUE	-0.0112593	0.682962	0.96859	0.981878
PTSD_Euro-Male_ps_bny5OC_clump_r2=0.1_harmon_data.txt	Programmed cell death protein 5		PTSD_Euro-Male	PTSD_Euro-Male_Programmed cell death protein 5	2	NA	0.252948	IVW	0.0791904	0.114284	0.488356	0.868363	0.950462	1.14322	1.30695	fixed	TRUE	-0.11714	0.570134	0.956615	0.969738
Alz_IGAP_ps_4ISghU_clump_r2=0.1_harmon_data.txt	GRAM domain-containing protein 1C		Alz_IGAP	Alz_IGAP_GRAM domain-containing protein 1C	2	NA	0.341952	IVW	-0.0253772	0.0366268	0.488399	0.868363	0.950462	0.950316	0.9031	fixed	FALSE	NA	NA	NA	NA
ADHD-2017_Euro-Female_ps_W0kqqR_clump_r2=0.1_harmon_data.txt	Copine-1		ADHD-2017_Euro-Female	ADHD-2017_Euro-Female_Copine-1	2	NA	0.226469	IVW	0.0241119	0.0348022	0.488418	0.868363	0.950462	1.20951	1.4629	fixed	FALSE	NA	NA	NA	NA
AnxCaseCtrl_ps_A8sjvZ_clump_r2=0.1_harmon_data.txt	NmrA-like family domain-containing protein 1		AnxCaseCtrl	AnxCaseCtrl_NmrA-like family domain-containing protein 1	2	NA	0.969903	IVW	-0.0992735	0.143318	0.48851	0.868363	0.950462	0.03773	0.00142355	fixed	TRUE	-0.0953061	0.591844	0.956615	0.969738
BIP-2018_ps_XXwAqs_harmon_data.txt	GDNF family receptor alpha-2		BIP-2018	BIP-2018_GDNF family receptor alpha-2	1	NA	NA	Wald ratio	0.0323229	0.0466667	0.48854	0.868363	0.950462	NA	NA	NA	TRUE	0.0323229	0.48854	0.949326	0.962349
AnxFS_ps_23oz0F_clump_r2=0.1_harmon_data.txt	Complement C1q subcomponent subunit C		AnxFS	AnxFS_Complement C1q subcomponent subunit C	2	NA	0.911052	IVW	-0.0139826	0.0201889	0.488567	0.868363	0.950462	0.111712	0.0124796	fixed	TRUE	-0.0173148	0.630716	0.959424	0.972586
SelfHarmSuicide_logistic_ps_1gsi4Y_harmon_data.txt	Interleukin-23 receptor		SelfHarmSuicide_logistic	SelfHarmSuicide_logistic_Interleukin-23 receptor	1	NA	NA	Wald ratio	-0.244439	0.35296	0.488598	0.868363	0.950462	NA	NA	NA	TRUE	-0.244439	0.488598	0.949326	0.962349
PTSD-Euro_ps_KCjwGY_clump_r2=0.1_harmon_data.txt	Trypsin-2		PTSD-Euro	PTSD-Euro_Trypsin-2	2	NA	0.0974644	IVW	-0.0983403	0.142022	0.488667	0.868363	0.950462	1.65727	2.74655	fixed	TRUE	0.0986957	0.594128	0.956615	0.969738
ASD_ps_C8IiKP_harmon_data.txt	Pre-mRNA-splicing factor ATP-dependent RNA helicase PRP16		ASD	ASD_Pre-mRNA-splicing factor ATP-dependent RNA helicase PRP16	1	NA	NA	Wald ratio	-0.0495041	0.0715	0.488708	0.868363	0.950462	NA	NA	NA	FALSE	NA	NA	NA	NA
ASD_ps_Jc7qW1_harmon_data.txt	Glucokinase		ASD	ASD_Glucokinase	1	NA	NA	Wald ratio	-0.0521096	0.0752632	0.488708	0.868363	0.950462	NA	NA	NA	FALSE	NA	NA	NA	NA
ASD_ps_wQWCVQ_harmon_data.txt	Junctional adhesion molecule B		ASD	ASD_Junctional adhesion molecule B	1	NA	NA	Wald ratio	-0.0582401	0.0841176	0.488708	0.868363	0.950462	NA	NA	NA	FALSE	NA	NA	NA	NA
AnxFS_ps_8vmI4a_harmon_data.txt	Ficolin-1		AnxFS	AnxFS_Ficolin-1	1	NA	NA	Wald ratio	-0.0062069	0.00896552	0.488744	0.868363	0.950462	NA	NA	NA	TRUE	-0.0062069	0.488744	0.949326	0.962349
DepSymptoms_ps_ExFuGf_harmon_data.txt	Chloride intracellular channel protein 5		DepSymptoms	DepSymptoms_Chloride intracellular channel protein 5	1	NA	NA	Wald ratio	-0.0123288	0.0178082	0.488744	0.868363	0.950462	NA	NA	NA	TRUE	-0.0123288	0.488744	0.949326	0.962349
MDD-CONVERGE_ps_RnGS3p_harmon_data.txt	Elafin		MDD-CONVERGE	MDD-CONVERGE_Elafin	1	NA	NA	Wald ratio	-0.0801558	0.115789	0.488777	0.868363	0.950462	NA	NA	NA	TRUE	-0.0801558	0.488777	0.949326	0.962349
ASD_ps_svOnkA_harmon_data.txt	Uncharacterized family 31 glucosidase KIAA1161		ASD	ASD_Uncharacterized family 31 glucosidase KIAA1161	1	NA	NA	Wald ratio	-0.0319317	0.046129	0.488795	0.868363	0.950462	NA	NA	NA	TRUE	-0.0319317	0.488795	0.949326	0.962349
OCD_ps_fydNnD_clump_r2=0.1_harmon_data.txt	Tyrosine-protein kinase JAK2		OCD	OCD_Tyrosine-protein kinase JAK2	4	0.840562	0.459923	IVW	0.0431127	0.0623048	0.48896	0.868363	0.950462	0.928466	2.58615	random	FALSE	NA	NA	NA	NA
SCZ2_ps_1Oqgzn_harmon_data.txt	Ciliary neurotrophic factor receptor subunit alpha		SCZ2	SCZ2_Ciliary neurotrophic factor receptor subunit alpha	1	NA	NA	Wald ratio	0.0324223	0.0468571	0.488975	0.868363	0.950462	NA	NA	NA	TRUE	0.0324223	0.488975	0.949373	0.962397
Alz_IGAP_ps_6zkYDS_harmon_data.txt	Tapasin		Alz_IGAP	Alz_IGAP_Tapasin	1	NA	NA	Wald ratio	0.0217677	0.0314646	0.489054	0.868363	0.950462	NA	NA	NA	TRUE	0.0217677	0.489054	0.949373	0.962397
DepSymptoms_ps_A8WEBC_clump_r2=0.1_harmon_data.txt	Intercellular adhesion molecule 5		DepSymptoms	DepSymptoms_Intercellular adhesion molecule 5	2	NA	0.00653426	IVW	0.00429412	0.00620865	0.489167	0.868363	0.950462	2.71969	7.39673	fixed	FALSE	NA	NA	NA	NA
AnxFS_ps_Wa3c2t_clump_r2=0.1_harmon_data.txt	N-acetylated-alpha-linked acidic dipeptidase 2		AnxFS	AnxFS_N-acetylated-alpha-linked acidic dipeptidase 2	2	NA	0.0848532	IVW	0.0119275	0.0172512	0.489316	0.868363	0.950462	1.7232	2.9694	fixed	FALSE	NA	NA	NA	NA
ADHD-2017_Euro_ps_gupQVL_clump_r2=0.1_harmon_data.txt	Inter-alpha-trypsin inhibitor heavy chain H1		ADHD-2017_Euro	ADHD-2017_Euro_Inter-alpha-trypsin inhibitor heavy chain H1	3	0.580653	0.450184	IVW	0.013092	0.0189361	0.489329	0.868363	0.950462	0.893364	1.5962	fixed	TRUE	0.0187621	0.376847	0.929932	0.942689
LongestDepression_ps_3xeLt2_harmon_data.txt	Alpha-2-antiplasmin		LongestDepression	LongestDepression_Alpha-2-antiplasmin	1	NA	NA	Wald ratio	0.0241478	0.0349297	0.489362	0.868363	0.950462	NA	NA	NA	TRUE	0.0241478	0.489362	0.949514	0.96254
SelfHarmSuicide_logistic_ps_vsaSz5_harmon_data.txt	Complement decay-accelerating factor		SelfHarmSuicide_logistic	SelfHarmSuicide_logistic_Complement decay-accelerating factor	1	NA	NA	Wald ratio	0.133798	0.193569	0.489429	0.868363	0.950462	NA	NA	NA	TRUE	0.133798	0.489429	0.949514	0.96254
AnxFS_ps_Kv6w9m_clump_r2=0.1_harmon_data.txt	Proteasome activator complex subunit 1		AnxFS	AnxFS_Proteasome activator complex subunit 1	2	NA	0.316779	IVW	0.00850187	0.012302	0.489505	0.868363	0.950462	1.0011	1.0022	fixed	FALSE	NA	NA	NA	NA
LongestDepression_ps_iiUgrJ_harmon_data.txt	Netrin-1		LongestDepression	LongestDepression_Netrin-1	1	NA	NA	Wald ratio	0.0121381	0.0175648	0.489537	0.868363	0.950462	NA	NA	NA	TRUE	0.0121381	0.489537	0.949514	0.96254
AnxCaseCtrl_ps_RhC3CA_harmon_data.txt	Bombesin receptor-activated protein C6orf89		AnxCaseCtrl	AnxCaseCtrl_Bombesin receptor-activated protein C6orf89	1	NA	NA	Wald ratio	-0.108519	0.157037	0.489542	0.868363	0.950462	NA	NA	NA	FALSE	NA	NA	NA	NA
AnxCaseCtrl_ps_wPcXqT_clump_r2=0.1_harmon_data.txt	Cellular retinoic acid-binding protein 1		AnxCaseCtrl	AnxCaseCtrl_Cellular retinoic acid-binding protein 1	2	NA	0.336603	IVW	0.0752527	0.108913	0.489602	0.868363	0.950462	0.960899	0.923327	fixed	FALSE	NA	NA	NA	NA
AnxCaseCtrl_ps_nCFwBN_harmon_data.txt	Protein DEPP		AnxCaseCtrl	AnxCaseCtrl_Protein DEPP	1	NA	NA	Wald ratio	0.035431	0.0512931	0.489719	0.868363	0.950462	NA	NA	NA	FALSE	NA	NA	NA	NA
PTSD_Euro-Male_ps_sIaU2p_harmon_data.txt	Carbonic anhydrase 6		PTSD_Euro-Male	PTSD_Euro-Male_Carbonic anhydrase 6	1	NA	NA	Wald ratio	-0.0702929	0.101765	0.489729	0.868363	0.950462	NA	NA	NA	TRUE	-0.0702929	0.489729	0.949514	0.96254
ADHD-2017_Euro_ps_nMGfWx_clump_r2=0.1_harmon_data.txt	Tyrosine-protein phosphatase non-receptor type 4		ADHD-2017_Euro	ADHD-2017_Euro_Tyrosine-protein phosphatase non-receptor type 4	2	NA	0.957027	IVW	-0.0358883	0.0519639	0.489793	0.868363	0.950462	0.0538853	0.00290363	fixed	FALSE	NA	NA	NA	NA
LongestDepression_ps_diZdWV_clump_r2=0.1_harmon_data.txt	Complement factor H-related protein 5		LongestDepression	LongestDepression_Complement factor H-related protein 5	2	NA	0.400385	IVW	0.00790641	0.0114492	0.489839	0.868363	0.950462	0.840934	0.707169	fixed	TRUE	0.00790641	0.489839	0.949514	0.96254
ADHD-2017_Euro-Male_ps_SzQebP_harmon_data.txt	Chromogranin-A		ADHD-2017_Euro-Male	ADHD-2017_Euro-Male_Chromogranin-A	1	NA	NA	Wald ratio	-0.0552381	0.08	0.489895	0.868363	0.950462	NA	NA	NA	FALSE	NA	NA	NA	NA
AnxCaseCtrl_ps_vw63u0_clump_r2=0.1_harmon_data.txt	SLAM family member 7		AnxCaseCtrl	AnxCaseCtrl_SLAM family member 7	3	0.832031	0.571575	IVW	0.0248223	0.0359504	0.489906	0.868363	0.950462	0.747903	1.11872	fixed	TRUE	0.0207143	0.619755	0.956615	0.969739
PTSD_Euro-Female_ps_rusagw_clump_r2=0.1_harmon_data.txt	Tumor necrosis factor receptor superfamily member 11A		PTSD_Euro-Female	PTSD_Euro-Female_Tumor necrosis factor receptor superfamily member 11A	2	NA	0.828561	IVW	0.136822	0.198177	0.489942	0.868363	0.950462	0.216548	0.046893	fixed	TRUE	0.188186	0.542631	0.956615	0.969738
PTSD-Euro_ps_rfKf6u_harmon_data.txt	C-C motif chemokine 3-like 1		PTSD-Euro	PTSD-Euro_C-C motif chemokine 3-like 1	1	NA	NA	Wald ratio	-0.0776	0.1124	0.489948	0.868363	0.950462	NA	NA	NA	TRUE	-0.0776	0.489948	0.949514	0.96254
ADHD-2017_Euro-Female_ps_UcIivL_clump_r2=0.1_harmon_data.txt	Beta-soluble NSF attachment protein		ADHD-2017_Euro-Female	ADHD-2017_Euro-Female_Beta-soluble NSF attachment protein	2	NA	0.751265	IVW	0.0564696	0.0818419	0.490205	0.868363	0.950462	0.316972	0.100471	fixed	FALSE	NA	NA	NA	NA
Alz_IGAP_ps_TtgKrY_clump_r2=0.1_harmon_data.txt	Protocadherin-10		Alz_IGAP	Alz_IGAP_Protocadherin-10	2	NA	0.62955	IVW	0.0117765	0.0170684	0.490221	0.868363	0.950462	0.482361	0.232672	fixed	FALSE	NA	NA	NA	NA
PTSD_Euro-Male_ps_iGeET3_harmon_data.txt	Interleukin-17 receptor D		PTSD_Euro-Male	PTSD_Euro-Male_Interleukin-17 receptor D	1	NA	NA	Wald ratio	0.109792	0.15913	0.490227	0.868363	0.950462	NA	NA	NA	TRUE	0.109792	0.490227	0.949601	0.962628
ED_ps_ZgbivP_clump_r2=0.1_harmon_data.txt	GDP-fucose protein O-fucosyltransferase 1		ED	ED_GDP-fucose protein O-fucosyltransferase 1	2	NA	0.308502	IVW	-0.0468909	0.0679724	0.490288	0.868363	0.950462	1.01837	1.03708	fixed	FALSE	NA	NA	NA	NA
Alz_IGAP_ps_QCVUvg_harmon_data.txt	R-spondin-3		Alz_IGAP	Alz_IGAP_R-spondin-3	1	NA	NA	Wald ratio	0.0411111	0.0596296	0.490546	0.868363	0.950462	NA	NA	NA	TRUE	0.0411111	0.490546	0.949629	0.962657
PTSD_Euro-Male_ps_evByiw_harmon_data.txt	EH domain-binding protein 1		PTSD_Euro-Male	PTSD_Euro-Male_EH domain-binding protein 1	1	NA	NA	Wald ratio	-0.237701	0.344792	0.49057	0.868363	0.950462	NA	NA	NA	FALSE	NA	NA	NA	NA
SCZ2_ps_GvTtbo_harmon_data.txt	Protein NOV homolog		SCZ2	SCZ2_Protein NOV homolog	1	NA	NA	Wald ratio	-0.0433261	0.0628571	0.490648	0.868363	0.950462	NA	NA	NA	TRUE	-0.0433261	0.490648	0.949629	0.962657
SCZ2_ps_PPDhko_harmon_data.txt	Melanoma-derived growth regulatory protein		SCZ2	SCZ2_Melanoma-derived growth regulatory protein	1	NA	NA	Wald ratio	-0.00923691	0.0134028	0.490711	0.868363	0.950462	NA	NA	NA	TRUE	-0.00923691	0.490711	0.949629	0.962657
Alz_IGAP_ps_IwJIWz_clump_r2=0.1_harmon_data.txt	Carboxypeptidase B		Alz_IGAP	Alz_IGAP_Carboxypeptidase B	2	NA	0.32606	IVW	-0.0391554	0.0568374	0.490885	0.868363	0.950462	0.98208	0.964481	fixed	TRUE	0.0123077	0.873508	0.975647	0.989032
AnxFS_ps_J7dVFE_harmon_data.txt	Properdin		AnxFS	AnxFS_Properdin	1	NA	NA	Wald ratio	-0.0147619	0.0214286	0.490893	0.868363	0.950462	NA	NA	NA	FALSE	NA	NA	NA	NA
SelfHarmSuicide_logistic_ps_RaxK1J_clump_r2=0.1_harmon_data.txt	Solute carrier family 22 member 16		SelfHarmSuicide_logistic	SelfHarmSuicide_logistic_Solute carrier family 22 member 16	2	NA	0.699776	IVW	-0.201891	0.29317	0.491044	0.868363	0.950462	0.385623	0.148705	fixed	FALSE	NA	NA	NA	NA
DepSymptoms_ps_9T8Txm_clump_r2=0.1_harmon_data.txt	Dihydropteridine reductase		DepSymptoms	DepSymptoms_Dihydropteridine reductase	2	NA	0.282189	IVW	0.00457002	0.00663824	0.491177	0.868363	0.950462	1.07541	1.15652	fixed	TRUE	0.00701754	0.317311	0.899817	0.912162
ADHD-2017_Euro-Female_ps_YKGNmv_clump_r2=0.1_harmon_data.txt	Bone sialoprotein 2		ADHD-2017_Euro-Female	ADHD-2017_Euro-Female_Bone sialoprotein 2	2	NA	0.887892	IVW	-0.0530242	0.0770305	0.49123	0.868363	0.950462	0.140972	0.0198732	fixed	FALSE	NA	NA	NA	NA
PTSD_Euro-Female_ps_o85xdk_clump_r2=0.1_harmon_data.txt	Vascular endothelial growth factor receptor 3		PTSD_Euro-Female	PTSD_Euro-Female_Vascular endothelial growth factor receptor 3	3	0.899605	0.817532	IVW	-0.048638	0.0706594	0.491236	0.868363	0.950462	0.448849	0.40293	fixed	TRUE	-0.163054	0.577941	0.956615	0.969738
AnxFS_ps_DlrSHQ_clump_r2=0.1_harmon_data.txt	Apolipoprotein A-V		AnxFS	AnxFS_Apolipoprotein A-V	2	NA	0.755437	IVW	-0.00994726	0.0144521	0.491269	0.868363	0.950462	0.311478	0.0970188	fixed	FALSE	NA	NA	NA	NA
NeuroticFull_ps_6p9NAM_clump_r2=0.1_harmon_data.txt	Phosphoglycerate kinase 1		NeuroticFull	NeuroticFull_Phosphoglycerate kinase 1	2	NA	0.133122	IVW	-0.00949338	0.0138001	0.491503	0.868363	0.950462	1.50191	2.25572	fixed	FALSE	NA	NA	NA	NA
PTSD-Euro_ps_nbypgV_clump_r2=0.1_harmon_data.txt	Ectonucleoside triphosphate diphosphohydrolase 1		PTSD-Euro	PTSD-Euro_Ectonucleoside triphosphate diphosphohydrolase 1	2	NA	0.904327	IVW	-0.100071	0.14547	0.491507	0.868363	0.950462	0.120197	0.0144473	fixed	TRUE	-0.114762	0.545837	0.956615	0.969738
ADHD-2017_Euro_ps_dUVv1F_harmon_data.txt	Protein LDOC1		ADHD-2017_Euro	ADHD-2017_Euro_Protein LDOC1	1	NA	NA	Wald ratio	0.022038	0.032037	0.491521	0.868363	0.950462	NA	NA	NA	FALSE	NA	NA	NA	NA
LongestDepression_ps_mwDBiL_harmon_data.txt	Peptidoglycan recognition protein 1		LongestDepression	LongestDepression_Peptidoglycan recognition protein 1	1	NA	NA	Wald ratio	0.0214435	0.0311769	0.491578	0.868363	0.950462	NA	NA	NA	TRUE	0.0214435	0.491578	0.950612	0.963653
SelfHarmSuicide_logistic_ps_1ViZNS_harmon_data.txt	Abelson tyrosine-protein kinase 2		SelfHarmSuicide_logistic	SelfHarmSuicide_logistic_Abelson tyrosine-protein kinase 2	1	NA	NA	Wald ratio	-0.279179	0.405969	0.491651	0.868363	0.950462	NA	NA	NA	FALSE	NA	NA	NA	NA
SelfHarmSuicide_logistic_ps_aOXJS4_harmon_data.txt	Complement component 1 Q subcomponent-binding protein, mitochondrial		SelfHarmSuicide_logistic	SelfHarmSuicide_logistic_Complement component 1 Q subcomponent-binding protein, mitochondrial	1	NA	NA	Wald ratio	0.328446	0.47761	0.491651	0.868363	0.950462	NA	NA	NA	FALSE	NA	NA	NA	NA
SelfHarmSuicide_logistic_ps_EflGr6_harmon_data.txt	Cation-dependent mannose-6-phosphate receptor		SelfHarmSuicide_logistic	SelfHarmSuicide_logistic_Cation-dependent mannose-6-phosphate receptor	1	NA	NA	Wald ratio	0.242764	0.353016	0.491651	0.868363	0.950462	NA	NA	NA	FALSE	NA	NA	NA	NA
SelfHarmSuicide_logistic_ps_JFmPux_harmon_data.txt	Cytoskeleton-associated protein 2		SelfHarmSuicide_logistic	SelfHarmSuicide_logistic_Cytoskeleton-associated protein 2	1	NA	NA	Wald ratio	0.310199	0.451076	0.491651	0.868363	0.950462	NA	NA	NA	FALSE	NA	NA	NA	NA
SelfHarmSuicide_logistic_ps_mGULLG_harmon_data.txt	Filamin-A		SelfHarmSuicide_logistic	SelfHarmSuicide_logistic_Filamin-A	1	NA	NA	Wald ratio	-0.310199	0.451076	0.491651	0.868363	0.950462	NA	NA	NA	FALSE	NA	NA	NA	NA
SelfHarmSuicide_logistic_ps_owfv0H_harmon_data.txt	Serine/threonine-protein kinase 16		SelfHarmSuicide_logistic	SelfHarmSuicide_logistic_Serine/threonine-protein kinase 16	1	NA	NA	Wald ratio	0.328446	0.47761	0.491651	0.868363	0.950462	NA	NA	NA	FALSE	NA	NA	NA	NA
SelfHarmSuicide_logistic_ps_qoRsLK_harmon_data.txt	Ephrin-B1		SelfHarmSuicide_logistic	SelfHarmSuicide_logistic_Ephrin-B1	1	NA	NA	Wald ratio	0.265885	0.386637	0.491651	0.868363	0.950462	NA	NA	NA	FALSE	NA	NA	NA	NA
SelfHarmSuicide_logistic_ps_RoYVyo_harmon_data.txt	Ras-related protein Rab-35		SelfHarmSuicide_logistic	SelfHarmSuicide_logistic_Ras-related protein Rab-35	1	NA	NA	Wald ratio	0.186119	0.270646	0.491651	0.868363	0.950462	NA	NA	NA	FALSE	NA	NA	NA	NA
SelfHarmSuicide_logistic_ps_wH8NKP_harmon_data.txt	Secreted frizzled-related protein 2		SelfHarmSuicide_logistic	SelfHarmSuicide_logistic_Secreted frizzled-related protein 2	1	NA	NA	Wald ratio	0.293872	0.427335	0.491651	0.868363	0.950462	NA	NA	NA	FALSE	NA	NA	NA	NA
SelfHarmSuicide_logistic_ps_XPeap3_harmon_data.txt	Pyruvate kinase PKLR		SelfHarmSuicide_logistic	SelfHarmSuicide_logistic_Pyruvate kinase PKLR	1	NA	NA	Wald ratio	-0.310199	0.451076	0.491651	0.868363	0.950462	NA	NA	NA	FALSE	NA	NA	NA	NA
SCZ2_ps_hrn2Co_harmon_data.txt	Semenogelin-1		SCZ2	SCZ2_Semenogelin-1	1	NA	NA	Wald ratio	-0.0406605	0.0591304	0.491679	0.868363	0.950462	NA	NA	NA	FALSE	NA	NA	NA	NA
MDD-CONVERGE_ps_uKL9Sc_clump_r2=0.1_harmon_data.txt	T-cell surface glycoprotein CD3 epsilon chain		MDD-CONVERGE	MDD-CONVERGE_T-cell surface glycoprotein CD3 epsilon chain	2	NA	0.602301	IVW	-0.0685958	0.0997597	0.491699	0.868363	0.950462	0.521094	0.271539	fixed	FALSE	NA	NA	NA	NA
clump_r2=0.1_BIP-2018_ps_QxlFsI_harmon_data.txt	Advanced glycosylation end product-specific receptor soluble		BIP-2018	BIP-2018_Advanced glycosylation end product-specific receptor soluble	3	0.332149	0.00953338	IVW	0.0258587	0.037608	0.491713	0.868363	0.950462	2.15707	9.30591	fixed	FALSE	NA	NA	NA	NA
AnxFS_ps_oOJlhx_harmon_data.txt	Aldo-keto reductase family 1 member C1		AnxFS	AnxFS_Aldo-keto reductase family 1 member C1	1	NA	NA	Wald ratio	-0.0141026	0.0205128	0.491768	0.868363	0.950462	NA	NA	NA	TRUE	-0.0141026	0.491768	0.950612	0.963653
Alz_IGAP_ps_E1JHLN_clump_r2=0.1_harmon_data.txt	Dihydrofolate reductase		Alz_IGAP	Alz_IGAP_Dihydrofolate reductase	2	NA	0.862764	IVW	0.0188812	0.0274721	0.491902	0.868363	0.950462	0.172857	0.0298794	fixed	FALSE	NA	NA	NA	NA
ADHD-2017_Euro-Female_ps_mPnXX2_harmon_data.txt	Adenosine deaminase CECR1		ADHD-2017_Euro-Female	ADHD-2017_Euro-Female_Adenosine deaminase CECR1	1	NA	NA	Wald ratio	-0.0202273	0.0294318	0.49192	0.868363	0.950462	NA	NA	NA	TRUE	-0.0202273	0.49192	0.950612	0.963653
SCZ2_ps_NNtZZC_clump_r2=0.1_harmon_data.txt	Protocadherin alpha-7		SCZ2	SCZ2_Protocadherin alpha-7	2	NA	0.662339	IVW	-0.0181894	0.0264721	0.492008	0.868363	0.950462	0.436686	0.190695	fixed	FALSE	NA	NA	NA	NA
AnxFS_ps_33pPnG_clump_r2=0.1_harmon_data.txt	ICOS ligand		AnxFS	AnxFS_ICOS ligand	2	NA	0.681842	IVW	-0.00656091	0.00954989	0.492074	0.868363	0.950462	0.409951	0.16806	fixed	TRUE	-0.00534483	0.593008	0.956615	0.969738
clump_r2=0.1_BIP-2018_ps_lYyuV6_harmon_data.txt	Dipeptidyl peptidase 2		BIP-2018	BIP-2018_Dipeptidyl peptidase 2	2	NA	0.578917	IVW	-0.0237892	0.034654	0.492413	0.868363	0.950462	0.554967	0.307989	fixed	FALSE	NA	NA	NA	NA
PTSD-Euro_ps_9Uj7gs_harmon_data.txt	Signal-regulatory protein beta-1		PTSD-Euro	PTSD-Euro_Signal-regulatory protein beta-1	1	NA	NA	Wald ratio	0.0370667	0.054	0.492448	0.868363	0.950462	NA	NA	NA	TRUE	0.0370667	0.492448	0.950612	0.963653
ADHD-2017_Euro-Male_ps_w31WEu_harmon_data.txt	Exostosin-like 2		ADHD-2017_Euro-Male	ADHD-2017_Euro-Male_Exostosin-like 2	1	NA	NA	Wald ratio	0.0446154	0.065	0.492467	0.868363	0.950462	NA	NA	NA	FALSE	NA	NA	NA	NA
OCD_ps_PPogLs_harmon_data.txt	Nidogen-2		OCD	OCD_Nidogen-2	1	NA	NA	Wald ratio	-0.0594841	0.0866667	0.492489	0.868363	0.950462	NA	NA	NA	TRUE	-0.0594841	0.492489	0.950612	0.963653
ASD_ps_GocoIt_clump_r2=0.1_harmon_data.txt	C-C motif chemokine 28		ASD	ASD_C-C motif chemokine 28	2	NA	0.803645	IVW	-0.0306088	0.0446027	0.492552	0.868363	0.950462	0.248633	0.0618184	fixed	FALSE	NA	NA	NA	NA
PTSD_Euro-Female_ps_FlUN3f_harmon_data.txt	Scavenger receptor class F member 2		PTSD_Euro-Female	PTSD_Euro-Female_Scavenger receptor class F member 2	1	NA	NA	Wald ratio	-0.16968	0.247333	0.49269	0.868363	0.950462	NA	NA	NA	TRUE	-0.16968	0.49269	0.950612	0.963653
MDD2018_ps_4uyx0t_clump_r2=0.1_harmon_data.txt	Haloacid dehalogenase-like hydrolase domain-containing protein 2		MDD2018	MDD2018_Haloacid dehalogenase-like hydrolase domain-containing protein 2	2	NA	0.404346	IVW	-0.0120061	0.0175055	0.492809	0.868363	0.950462	0.833884	0.695362	fixed	TRUE	0.00185835	0.938645	0.986467	1
OCD_ps_6VNFNP_harmon_data.txt	Proto-oncogene tyrosine-protein kinase receptor Ret		OCD	OCD_Proto-oncogene tyrosine-protein kinase receptor Ret	1	NA	NA	Wald ratio	-0.104286	0.152143	0.493059	0.868363	0.950462	NA	NA	NA	TRUE	-0.104286	0.493059	0.950612	0.963653
ASD_ps_tnLgpB_harmon_data.txt	Spectrin alpha chain, non-erythrocytic 1		ASD	ASD_Spectrin alpha chain, non-erythrocytic 1	1	NA	NA	Wald ratio	-0.0466753	0.0680952	0.493066	0.868363	0.950462	NA	NA	NA	FALSE	NA	NA	NA	NA
ASD_ps_MXr6TZ_harmon_data.txt	Glutathione peroxidase 7		ASD	ASD_Glutathione peroxidase 7	1	NA	NA	Wald ratio	0.0221478	0.0323214	0.493195	0.868363	0.950462	NA	NA	NA	TRUE	0.0221478	0.493195	0.950612	0.963653
MDD-CONVERGE_ps_NlSM1g_harmon_data.txt	Pleiotrophin		MDD-CONVERGE	MDD-CONVERGE_Pleiotrophin	1	NA	NA	Wald ratio	-0.0871946	0.127273	0.49328	0.868363	0.950462	NA	NA	NA	TRUE	-0.0871946	0.49328	0.950612	0.963653
ASD_ps_BZfj4h_harmon_data.txt	Cysteine-rich with EGF-like domain protein 1		ASD	ASD_Cysteine-rich with EGF-like domain protein 1	1	NA	NA	Wald ratio	0.0103703	0.0151376	0.4933	0.868363	0.950462	NA	NA	NA	TRUE	0.0103703	0.4933	0.950612	0.963653
LongestDepression_ps_CY5OaF_harmon_data.txt	Cadherin-12		LongestDepression	LongestDepression_Cadherin-12	1	NA	NA	Wald ratio	-0.0221193	0.03229	0.493331	0.868363	0.950462	NA	NA	NA	FALSE	NA	NA	NA	NA
ADHD-2017_Euro_ps_rthdnH_harmon_data.txt	Complement C4		ADHD-2017_Euro	ADHD-2017_Euro_Complement C4	1	NA	NA	Wald ratio	-0.029111	0.0425	0.493366	0.868363	0.950462	NA	NA	NA	TRUE	-0.029111	0.493366	0.950612	0.963653
LongestDepression_ps_vuBhoG_clump_r2=0.1_harmon_data.txt	Ras-related protein Rab-14		LongestDepression	LongestDepression_Ras-related protein Rab-14	2	NA	0.52517	IVW	0.0125318	0.0182985	0.493435	0.868363	0.950462	0.635396	0.403729	fixed	FALSE	NA	NA	NA	NA
PTSD-Euro_ps_nDDRSD_harmon_data.txt	Growth/differentiation factor 15		PTSD-Euro	PTSD-Euro_Growth/differentiation factor 15	1	NA	NA	Wald ratio	0.0584483	0.0853448	0.49344	0.868363	0.950462	NA	NA	NA	TRUE	0.0584483	0.49344	0.950612	0.963653
SelfHarmSuicide_logistic_ps_A8sjvZ_clump_r2=0.1_harmon_data.txt	NmrA-like family domain-containing protein 1		SelfHarmSuicide_logistic	SelfHarmSuicide_logistic_NmrA-like family domain-containing protein 1	2	NA	0.894105	IVW	0.176892	0.258424	0.493658	0.868363	0.950462	0.133112	0.0177189	fixed	TRUE	0.149495	0.650904	0.961266	0.974453
DepSymptoms_ps_786sKZ_clump_r2=0.1_harmon_data.txt	Dynactin-associated protein		DepSymptoms	DepSymptoms_Dynactin-associated protein	2	NA	0.196034	IVW	-0.0114763	0.0167665	0.493672	0.868363	0.950462	1.29293	1.67168	fixed	FALSE	NA	NA	NA	NA
MDD-CONVERGE_ps_YeRZvq_harmon_data.txt	N-terminal pro-BNP		MDD-CONVERGE	MDD-CONVERGE_N-terminal pro-BNP	1	NA	NA	Wald ratio	-0.0943834	0.137931	0.493798	0.868363	0.950462	NA	NA	NA	TRUE	-0.0943834	0.493798	0.950666	0.963708
ADHD-2017_Euro-Male_ps_fI0bXA_clump_r2=0.1_harmon_data.txt	Secreted frizzled-related protein 3		ADHD-2017_Euro-Male	ADHD-2017_Euro-Male_Secreted frizzled-related protein 3	2	NA	0.63114	IVW	0.0282342	0.0412641	0.493829	0.868363	0.950462	0.480123	0.230518	fixed	TRUE	0.0373684	0.410853	0.937732	0.950597
AnxFS_ps_4FXkw6_harmon_data.txt	Protein SEC13 homolog		AnxFS	AnxFS_Protein SEC13 homolog	1	NA	NA	Wald ratio	0.0205263	0.03	0.493842	0.868363	0.950462	NA	NA	NA	FALSE	NA	NA	NA	NA
SelfHarmSuicide_logistic_ps_0KGnl8_harmon_data.txt	Bcl-2-like protein 1		SelfHarmSuicide_logistic	SelfHarmSuicide_logistic_Bcl-2-like protein 1	1	NA	NA	Wald ratio	0.363936	0.532067	0.493972	0.868363	0.950462	NA	NA	NA	FALSE	NA	NA	NA	NA
SelfHarmSuicide_logistic_ps_0kkdFc_harmon_data.txt	Tyrosine-protein kinase ZAP-70		SelfHarmSuicide_logistic	SelfHarmSuicide_logistic_Tyrosine-protein kinase ZAP-70	1	NA	NA	Wald ratio	0.334586	0.489158	0.493972	0.868363	0.950462	NA	NA	NA	FALSE	NA	NA	NA	NA
SelfHarmSuicide_logistic_ps_0RXM2l_harmon_data.txt	Complement C1q and tumor necrosis factor-related protein 9A		SelfHarmSuicide_logistic	SelfHarmSuicide_logistic_Complement C1q and tumor necrosis factor-related protein 9A	1	NA	NA	Wald ratio	0.319144	0.466582	0.493972	0.868363	0.950462	NA	NA	NA	FALSE	NA	NA	NA	NA
SelfHarmSuicide_logistic_ps_2OoVOS_harmon_data.txt	Uroplakin-3b-like protein		SelfHarmSuicide_logistic	SelfHarmSuicide_logistic_Uroplakin-3b-like protein	1	NA	NA	Wald ratio	0.39893	0.583227	0.493972	0.868363	0.950462	NA	NA	NA	FALSE	NA	NA	NA	NA
SelfHarmSuicide_logistic_ps_2pJTgW_harmon_data.txt	Phosphatidylinositol 4-phosphate 3-kinase C2 domain-containing subunit alpha		SelfHarmSuicide_logistic	SelfHarmSuicide_logistic_Phosphatidylinositol 4-phosphate 3-kinase C2 domain-containing subunit alpha	1	NA	NA	Wald ratio	0.406752	0.594663	0.493972	0.868363	0.950462	NA	NA	NA	FALSE	NA	NA	NA	NA
SelfHarmSuicide_logistic_ps_6K33Cu_harmon_data.txt	Tumor necrosis factor ligand superfamily member 8		SelfHarmSuicide_logistic	SelfHarmSuicide_logistic_Tumor necrosis factor ligand superfamily member 8	1	NA	NA	Wald ratio	0.414887	0.606556	0.493972	0.868363	0.950462	NA	NA	NA	FALSE	NA	NA	NA	NA
SelfHarmSuicide_logistic_ps_6ULrbE_harmon_data.txt	CD97 antigen		SelfHarmSuicide_logistic	SelfHarmSuicide_logistic_CD97 antigen	1	NA	NA	Wald ratio	0.37717	0.551415	0.493972	0.868363	0.950462	NA	NA	NA	FALSE	NA	NA	NA	NA
SelfHarmSuicide_logistic_ps_7Fw8wM_harmon_data.txt	Alpha-N-acetylgalactosaminide alpha-2,6-sialyltransferase 2		SelfHarmSuicide_logistic	SelfHarmSuicide_logistic_Alpha-N-acetylgalactosaminide alpha-2,6-sialyltransferase 2	1	NA	NA	Wald ratio	0.357661	0.522894	0.493972	0.868363	0.950462	NA	NA	NA	FALSE	NA	NA	NA	NA
SelfHarmSuicide_logistic_ps_8lLA8f_harmon_data.txt	Oncostatin-M		SelfHarmSuicide_logistic	SelfHarmSuicide_logistic_Oncostatin-M	1	NA	NA	Wald ratio	0.391403	0.572223	0.493972	0.868363	0.950462	NA	NA	NA	FALSE	NA	NA	NA	NA
SelfHarmSuicide_logistic_ps_9eQT3r_harmon_data.txt	DNA-directed RNA polymerases I and III subunit RPAC1		SelfHarmSuicide_logistic	SelfHarmSuicide_logistic_DNA-directed RNA polymerases I and III subunit RPAC1	1	NA	NA	Wald ratio	0.384155	0.561626	0.493972	0.868363	0.950462	NA	NA	NA	FALSE	NA	NA	NA	NA
SelfHarmSuicide_logistic_ps_9JHdAt_harmon_data.txt	Zinc finger protein 276		SelfHarmSuicide_logistic	SelfHarmSuicide_logistic_Zinc finger protein 276	1	NA	NA	Wald ratio	0.370435	0.541568	0.493972	0.868363	0.950462	NA	NA	NA	FALSE	NA	NA	NA	NA
SelfHarmSuicide_logistic_ps_AB1jRH_harmon_data.txt	Interleukin-37		SelfHarmSuicide_logistic	SelfHarmSuicide_logistic_Interleukin-37	1	NA	NA	Wald ratio	0.39893	0.583227	0.493972	0.868363	0.950462	NA	NA	NA	FALSE	NA	NA	NA	NA
SelfHarmSuicide_logistic_ps_CgbL6l_harmon_data.txt	Beta-1,3-galactosyl-O-glycosyl-glycoprotein beta-1,6-N-acetylglucosaminyltransferase 4		SelfHarmSuicide_logistic	SelfHarmSuicide_logistic_Beta-1,3-galactosyl-O-glycosyl-glycoprotein beta-1,6-N-acetylglucosaminyltransferase 4	1	NA	NA	Wald ratio	0.370435	0.541568	0.493972	0.868363	0.950462	NA	NA	NA	FALSE	NA	NA	NA	NA
SelfHarmSuicide_logistic_ps_DHrE1M_harmon_data.txt	Cyclin-dependent kinase 5:Cyclin-dependent kinase 5 activator 1 complex		SelfHarmSuicide_logistic	SelfHarmSuicide_logistic_Cyclin-dependent kinase 5:Cyclin-dependent kinase 5 activator 1 complex	1	NA	NA	Wald ratio	0.329276	0.481394	0.493972	0.868363	0.950462	NA	NA	NA	FALSE	NA	NA	NA	NA
SelfHarmSuicide_logistic_ps_DoGoiN_harmon_data.txt	Complement component C8		SelfHarmSuicide_logistic	SelfHarmSuicide_logistic_Complement component C8	1	NA	NA	Wald ratio	0.384155	0.561626	0.493972	0.868363	0.950462	NA	NA	NA	FALSE	NA	NA	NA	NA
SelfHarmSuicide_logistic_ps_Eo589W_harmon_data.txt	Cytochrome c oxidase assembly factor 3 homolog, mitochondrial		SelfHarmSuicide_logistic	SelfHarmSuicide_logistic_Cytochrome c oxidase assembly factor 3 homolog, mitochondrial	1	NA	NA	Wald ratio	0.391403	0.572223	0.493972	0.868363	0.950462	NA	NA	NA	FALSE	NA	NA	NA	NA
SelfHarmSuicide_logistic_ps_EQawFw_harmon_data.txt	Kinesin-like protein KIF16B		SelfHarmSuicide_logistic	SelfHarmSuicide_logistic_Kinesin-like protein KIF16B	1	NA	NA	Wald ratio	0.391403	0.572223	0.493972	0.868363	0.950462	NA	NA	NA	FALSE	NA	NA	NA	NA
SelfHarmSuicide_logistic_ps_g0igAY_harmon_data.txt	Insulin-like growth factor I		SelfHarmSuicide_logistic	SelfHarmSuicide_logistic_Insulin-like growth factor I	1	NA	NA	Wald ratio	0.406752	0.594663	0.493972	0.868363	0.950462	NA	NA	NA	FALSE	NA	NA	NA	NA
SelfHarmSuicide_logistic_ps_gUgD7G_harmon_data.txt	DNA repair protein RAD51 homolog 1		SelfHarmSuicide_logistic	SelfHarmSuicide_logistic_DNA repair protein RAD51 homolog 1	1	NA	NA	Wald ratio	0.406752	0.594663	0.493972	0.868363	0.950462	NA	NA	NA	FALSE	NA	NA	NA	NA
SelfHarmSuicide_logistic_ps_itNnq6_harmon_data.txt	Phosphatidylinositol 4,5-bisphosphate 3-kinase catalytic subunit gamma isoform		SelfHarmSuicide_logistic	SelfHarmSuicide_logistic_Phosphatidylinositol 4,5-bisphosphate 3-kinase catalytic subunit gamma isoform	1	NA	NA	Wald ratio	0.345739	0.505464	0.493972	0.868363	0.950462	NA	NA	NA	FALSE	NA	NA	NA	NA
SelfHarmSuicide_logistic_ps_Iu3CeC_harmon_data.txt	Tropomyosin beta chain		SelfHarmSuicide_logistic	SelfHarmSuicide_logistic_Tropomyosin beta chain	1	NA	NA	Wald ratio	0.351599	0.514031	0.493972	0.868363	0.950462	NA	NA	NA	FALSE	NA	NA	NA	NA
SelfHarmSuicide_logistic_ps_izgGIz_harmon_data.txt	Receptor-type tyrosine-protein kinase FLT3		SelfHarmSuicide_logistic	SelfHarmSuicide_logistic_Receptor-type tyrosine-protein kinase FLT3	1	NA	NA	Wald ratio	0.39893	0.583227	0.493972	0.868363	0.950462	NA	NA	NA	FALSE	NA	NA	NA	NA
SelfHarmSuicide_logistic_ps_j027sb_harmon_data.txt	Histone acetyltransferase KAT6A		SelfHarmSuicide_logistic	SelfHarmSuicide_logistic_Histone acetyltransferase KAT6A	1	NA	NA	Wald ratio	0.334586	0.489158	0.493972	0.868363	0.950462	NA	NA	NA	FALSE	NA	NA	NA	NA
SelfHarmSuicide_logistic_ps_JQrpvl_harmon_data.txt	Carbonic anhydrase 4		SelfHarmSuicide_logistic	SelfHarmSuicide_logistic_Carbonic anhydrase 4	1	NA	NA	Wald ratio	0.357661	0.522894	0.493972	0.868363	0.950462	NA	NA	NA	FALSE	NA	NA	NA	NA
SelfHarmSuicide_logistic_ps_mL1eNt_harmon_data.txt	Stabilin-2		SelfHarmSuicide_logistic	SelfHarmSuicide_logistic_Stabilin-2	1	NA	NA	Wald ratio	0.351599	0.514031	0.493972	0.868363	0.950462	NA	NA	NA	FALSE	NA	NA	NA	NA
SelfHarmSuicide_logistic_ps_My50G8_harmon_data.txt	Glutamate carboxypeptidase 2		SelfHarmSuicide_logistic	SelfHarmSuicide_logistic_Glutamate carboxypeptidase 2	1	NA	NA	Wald ratio	0.340071	0.497177	0.493972	0.868363	0.950462	NA	NA	NA	FALSE	NA	NA	NA	NA
SelfHarmSuicide_logistic_ps_nErkL6_harmon_data.txt	Mast cell-expressed membrane protein 1		SelfHarmSuicide_logistic	SelfHarmSuicide_logistic_Mast cell-expressed membrane protein 1	1	NA	NA	Wald ratio	0.329276	0.481394	0.493972	0.868363	0.950462	NA	NA	NA	FALSE	NA	NA	NA	NA
SelfHarmSuicide_logistic_ps_NTGZPB_harmon_data.txt	Chromobox protein homolog 5		SelfHarmSuicide_logistic	SelfHarmSuicide_logistic_Chromobox protein homolog 5	1	NA	NA	Wald ratio	0.37717	0.551415	0.493972	0.868363	0.950462	NA	NA	NA	FALSE	NA	NA	NA	NA
SelfHarmSuicide_logistic_ps_qCy9QS_harmon_data.txt	Uncharacterized protein C10orf35		SelfHarmSuicide_logistic	SelfHarmSuicide_logistic_Uncharacterized protein C10orf35	1	NA	NA	Wald ratio	0.351599	0.514031	0.493972	0.868363	0.950462	NA	NA	NA	FALSE	NA	NA	NA	NA
SelfHarmSuicide_logistic_ps_QWXWKK_harmon_data.txt	Cytochrome c oxidase subunit 4 isoform 2, mitochondrial		SelfHarmSuicide_logistic	SelfHarmSuicide_logistic_Cytochrome c oxidase subunit 4 isoform 2, mitochondrial	1	NA	NA	Wald ratio	0.357661	0.522894	0.493972	0.868363	0.950462	NA	NA	NA	FALSE	NA	NA	NA	NA
SelfHarmSuicide_logistic_ps_Rb62pX_harmon_data.txt	Interleukin-34		SelfHarmSuicide_logistic	SelfHarmSuicide_logistic_Interleukin-34	1	NA	NA	Wald ratio	0.357661	0.522894	0.493972	0.868363	0.950462	NA	NA	NA	FALSE	NA	NA	NA	NA
SelfHarmSuicide_logistic_ps_S3C1oA_harmon_data.txt	Desmoglein-1		SelfHarmSuicide_logistic	SelfHarmSuicide_logistic_Desmoglein-1	1	NA	NA	Wald ratio	0.357661	0.522894	0.493972	0.868363	0.950462	NA	NA	NA	FALSE	NA	NA	NA	NA
SelfHarmSuicide_logistic_ps_SKkSEq_harmon_data.txt	RNA-binding protein 24		SelfHarmSuicide_logistic	SelfHarmSuicide_logistic_RNA-binding protein 24	1	NA	NA	Wald ratio	0.39893	0.583227	0.493972	0.868363	0.950462	NA	NA	NA	FALSE	NA	NA	NA	NA
SelfHarmSuicide_logistic_ps_sx337j_harmon_data.txt	Regulator of G-protein signaling 8		SelfHarmSuicide_logistic	SelfHarmSuicide_logistic_Regulator of G-protein signaling 8	1	NA	NA	Wald ratio	0.357661	0.522894	0.493972	0.868363	0.950462	NA	NA	NA	FALSE	NA	NA	NA	NA
SelfHarmSuicide_logistic_ps_V8i2CI_harmon_data.txt	Tyrosine-protein phosphatase non-receptor type 1		SelfHarmSuicide_logistic	SelfHarmSuicide_logistic_Tyrosine-protein phosphatase non-receptor type 1	1	NA	NA	Wald ratio	0.351599	0.514031	0.493972	0.868363	0.950462	NA	NA	NA	FALSE	NA	NA	NA	NA
SelfHarmSuicide_logistic_ps_Yd83HJ_harmon_data.txt	Hexokinase-1		SelfHarmSuicide_logistic	SelfHarmSuicide_logistic_Hexokinase-1	1	NA	NA	Wald ratio	0.324131	0.473872	0.493972	0.868363	0.950462	NA	NA	NA	FALSE	NA	NA	NA	NA
AnxFS_ps_ljMvan_clump_r2=0.1_harmon_data.txt	C-C motif chemokine 15		AnxFS	AnxFS_C-C motif chemokine 15	2	NA	0.307459	IVW	0.00347525	0.00508103	0.493996	0.868363	0.950462	1.02057	1.04156	fixed	TRUE	0.00431953	0.401424	0.937732	0.950597
MDD2018_ps_s5gYWt_clump_r2=0.1_harmon_data.txt	Protein kinase C-binding protein NELL1		MDD2018	MDD2018_Protein kinase C-binding protein NELL1	2	NA	0.776639	IVW	-0.00989149	0.0144634	0.494039	0.868363	0.950462	0.283702	0.0804869	fixed	TRUE	-0.00792666	0.621092	0.956617	0.96974
ADHD-2017_Euro-Female_ps_ZQFqlW_harmon_data.txt	Procollagen C-endopeptidase enhancer 1		ADHD-2017_Euro-Female	ADHD-2017_Euro-Female_Procollagen C-endopeptidase enhancer 1	1	NA	NA	Wald ratio	0.0833333	0.121905	0.494232	0.868363	0.950462	NA	NA	NA	TRUE	0.0833333	0.494232	0.950666	0.963708
Alz_IGAP_ps_rlO4tm_harmon_data.txt	Tumor necrosis factor receptor superfamily member 11B		Alz_IGAP	Alz_IGAP_Tumor necrosis factor receptor superfamily member 11B	1	NA	NA	Wald ratio	0.06	0.0877778	0.494263	0.868363	0.950462	NA	NA	NA	FALSE	NA	NA	NA	NA
Alz_IGAP_ps_X51DeI_harmon_data.txt	Endogenous retrovirus group V member 1 Env polyprotein		Alz_IGAP	Alz_IGAP_Endogenous retrovirus group V member 1 Env polyprotein	1	NA	NA	Wald ratio	0.054	0.079	0.494263	0.868363	0.950462	NA	NA	NA	FALSE	NA	NA	NA	NA
Alz_IGAP_ps_xW7rg1_harmon_data.txt	Tyrosine-protein kinase FRK		Alz_IGAP	Alz_IGAP_Tyrosine-protein kinase FRK	1	NA	NA	Wald ratio	0.0635294	0.0929412	0.494263	0.868363	0.950462	NA	NA	NA	FALSE	NA	NA	NA	NA
PTSD_Euro-Male_ps_ljMvan_clump_r2=0.1_harmon_data.txt	C-C motif chemokine 15		PTSD_Euro-Male	PTSD_Euro-Male_C-C motif chemokine 15	2	NA	0.841976	IVW	0.0493212	0.072167	0.494334	0.868363	0.950462	0.199367	0.0397471	fixed	TRUE	0.0456835	0.539405	0.956615	0.969738
ADP-dicho_ps_AZiw1u_harmon_data.txt	Ectonucleotide pyrophosphatase/phosphodiesterase family member 7		ADP-dicho	ADP-dicho_Ectonucleotide pyrophosphatase/phosphodiesterase family member 7	1	NA	NA	Wald ratio	-0.0502445	0.0735354	0.494436	0.868363	0.950462	NA	NA	NA	TRUE	-0.0502445	0.494436	0.950666	0.963708
PTSD_Euro-Female_ps_SvccF5_clump_r2=0.1_harmon_data.txt	Neurensin-1		PTSD_Euro-Female	PTSD_Euro-Female_Neurensin-1	2	NA	0.505097	IVW	-0.15063	0.220521	0.494567	0.868363	0.950462	0.666492	0.444211	fixed	FALSE	NA	NA	NA	NA
PTSD_Euro-Female_ps_6edDiN_clump_r2=0.1_harmon_data.txt	Urokinase-type plasminogen activator		PTSD_Euro-Female	PTSD_Euro-Female_Urokinase-type plasminogen activator	2	NA	0.539491	IVW	0.145879	0.213583	0.494602	0.868363	0.950462	0.613583	0.376485	fixed	TRUE	0.0404036	0.882841	0.977926	0.991342
PTSD_Euro-Female_ps_P67Vaa_harmon_data.txt	Peroxisomal NADH pyrophosphatase NUDT12		PTSD_Euro-Female	PTSD_Euro-Female_Peroxisomal NADH pyrophosphatase NUDT12	1	NA	NA	Wald ratio	-0.147366	0.215789	0.49466	0.868363	0.950462	NA	NA	NA	TRUE	-0.147366	0.49466	0.950666	0.963708
MDD-CONVERGE_ps_cWremh_clump_r2=0.1_harmon_data.txt	Protein jagged-1		MDD-CONVERGE	MDD-CONVERGE_Protein jagged-1	2	NA	0.448308	IVW	0.0706615	0.103486	0.494724	0.868363	0.950462	0.758239	0.574926	fixed	FALSE	NA	NA	NA	NA
SelfHarmSuicide_logistic_ps_ywxIi8_harmon_data.txt	Redox-regulatory protein FAM213A		SelfHarmSuicide_logistic	SelfHarmSuicide_logistic_Redox-regulatory protein FAM213A	1	NA	NA	Wald ratio	0.297911	0.436388	0.494812	0.868363	0.950462	NA	NA	NA	TRUE	0.297911	0.494812	0.950666	0.963708
LongestDepression_ps_40zWBv_harmon_data.txt	Proenkephalin-A		LongestDepression	LongestDepression_Proenkephalin-A	1	NA	NA	Wald ratio	-0.0094004	0.0137739	0.494936	0.868363	0.950462	NA	NA	NA	TRUE	-0.0094004	0.494936	0.950666	0.963708
PTSD_Euro-Female_ps_KCjwGY_clump_r2=0.1_harmon_data.txt	Trypsin-2		PTSD_Euro-Female	PTSD_Euro-Female_Trypsin-2	2	NA	0.0191968	IVW	-0.14093	0.206524	0.494992	0.868363	0.950462	2.34169	5.4835	fixed	TRUE	0.259983	0.332474	0.909471	0.921947
SelfHarmSuicide_logistic_ps_sKAtjP_clump_r2=0.1_harmon_data.txt	Neuronal pentraxin-2		SelfHarmSuicide_logistic	SelfHarmSuicide_logistic_Neuronal pentraxin-2	2	NA	0.275725	IVW	0.229663	0.336677	0.495146	0.868363	0.950462	1.08997	1.18804	fixed	FALSE	NA	NA	NA	NA
ASD_ps_uttuAB_harmon_data.txt	Dorsal root ganglia homeobox protein		ASD	ASD_Dorsal root ganglia homeobox protein	1	NA	NA	Wald ratio	0.0145898	0.0213889	0.495164	0.868363	0.950462	NA	NA	NA	FALSE	NA	NA	NA	NA
MDD2018_ps_ra2ajT_harmon_data.txt	Disintegrin and metalloproteinase domain-containing protein 23		MDD2018	MDD2018_Disintegrin and metalloproteinase domain-containing protein 23	1	NA	NA	Wald ratio	0.0134809	0.0197674	0.495256	0.868363	0.950462	NA	NA	NA	TRUE	0.0134809	0.495256	0.950666	0.963708
PTSD-Euro_ps_0shqAY_harmon_data.txt	Carboxypeptidase A4		PTSD-Euro	PTSD-Euro_Carboxypeptidase A4	1	NA	NA	Wald ratio	-0.024188	0.0354701	0.495285	0.868363	0.950462	NA	NA	NA	TRUE	-0.024188	0.495285	0.950666	0.963708
PTSD-Euro_ps_e4Tzbq_harmon_data.txt	Syntaxin-10		PTSD-Euro	PTSD-Euro_Syntaxin-10	1	NA	NA	Wald ratio	-0.0533962	0.0783019	0.495285	0.868363	0.950462	NA	NA	NA	FALSE	NA	NA	NA	NA
Alz_IGAP_ps_mk9taE_harmon_data.txt	Glypican-5		Alz_IGAP	Alz_IGAP_Glypican-5	1	NA	NA	Wald ratio	0.015	0.022	0.495354	0.868363	0.950462	NA	NA	NA	TRUE	0.015	0.495354	0.950666	0.963708
OCD_ps_pg875z_harmon_data.txt	Leucine-rich repeats and immunoglobulin-like domains protein 3		OCD	OCD_Leucine-rich repeats and immunoglobulin-like domains protein 3	1	NA	NA	Wald ratio	-0.133696	0.196087	0.495354	0.868363	0.950462	NA	NA	NA	TRUE	-0.133696	0.495354	0.950666	0.963708
PTSD_Euro-Male_ps_CfpKSS_harmon_data.txt	Out at first protein homolog		PTSD_Euro-Male	PTSD_Euro-Male_Out at first protein homolog	1	NA	NA	Wald ratio	-0.122348	0.179559	0.495629	0.868363	0.950462	NA	NA	NA	TRUE	-0.122348	0.495629	0.950666	0.963708
SelfHarmSuicide_logistic_ps_ZauaZA_harmon_data.txt	Signal-regulatory protein gamma		SelfHarmSuicide_logistic	SelfHarmSuicide_logistic_Signal-regulatory protein gamma	1	NA	NA	Wald ratio	0.226371	0.332262	0.495681	0.868363	0.950462	NA	NA	NA	TRUE	0.226371	0.495681	0.950666	0.963708
PTSD_Euro-Female_ps_fiX0uV_clump_r2=0.1_harmon_data.txt	Platelet glycoprotein Ib alpha chain		PTSD_Euro-Female	PTSD_Euro-Female_Platelet glycoprotein Ib alpha chain	2	NA	0.927937	IVW	-0.163806	0.240585	0.495956	0.868363	0.950462	0.0904408	0.00817954	fixed	TRUE	-0.143019	0.667312	0.965905	0.979156
PTSD-Euro_ps_Ku3gZg_clump_r2=0.1_harmon_data.txt	Protein Z-dependent protease inhibitor		PTSD-Euro	PTSD-Euro_Protein Z-dependent protease inhibitor	3	0.907454	0.90464	IVW	0.0292388	0.0429547	0.496068	0.868363	0.950462	0.316572	0.200436	fixed	TRUE	0.023432	0.631241	0.959424	0.972586
ADHD-2017_Euro_ps_9TBPuk_harmon_data.txt	Granulysin		ADHD-2017_Euro	ADHD-2017_Euro_Granulysin	1	NA	NA	Wald ratio	0.0146701	0.0215584	0.496201	0.868363	0.950462	NA	NA	NA	TRUE	0.0146701	0.496201	0.950666	0.963708
PTSD_Euro-Male_ps_Kfew49_harmon_data.txt	Septin-10		PTSD_Euro-Male	PTSD_Euro-Male_Septin-10	1	NA	NA	Wald ratio	-0.129996	0.191081	0.496304	0.868363	0.950462	NA	NA	NA	FALSE	NA	NA	NA	NA
AnxFS_ps_f5PDbZ_clump_r2=0.1_harmon_data.txt	Guanine nucleotide-binding protein G(k) subunit alpha		AnxFS	AnxFS_Guanine nucleotide-binding protein G(k) subunit alpha	2	NA	0.380293	IVW	0.0103948	0.0152836	0.496423	0.868363	0.950462	0.877357	0.769754	fixed	FALSE	NA	NA	NA	NA
SCZ2_ps_W6zDRO_harmon_data.txt	KDEL motif-containing protein 2		SCZ2	SCZ2_KDEL motif-containing protein 2	1	NA	NA	Wald ratio	0.0194675	0.028626	0.496463	0.868363	0.950462	NA	NA	NA	TRUE	0.0194675	0.496463	0.950666	0.963708
ADP-quan_ps_yOHU93_harmon_data.txt	Small integral membrane protein 9		ADP-quan	ADP-quan_Small integral membrane protein 9	1	NA	NA	Wald ratio	0.0659439	0.0969697	0.496475	0.868363	0.950462	NA	NA	NA	FALSE	NA	NA	NA	NA
ADHD-2017_Euro_ps_rusagw_harmon_data.txt	Tumor necrosis factor receptor superfamily member 11A		ADHD-2017_Euro	ADHD-2017_Euro_Tumor necrosis factor receptor superfamily member 11A	1	NA	NA	Wald ratio	0.0481981	0.0709091	0.496684	0.868363	0.950462	NA	NA	NA	TRUE	0.0481981	0.496684	0.950666	0.963708
ADHD-2017_Euro_ps_8wuwRC_harmon_data.txt	Rieske domain-containing protein		ADHD-2017_Euro	ADHD-2017_Euro_Rieske domain-containing protein	1	NA	NA	Wald ratio	0.0406665	0.0598333	0.496718	0.868363	0.950462	NA	NA	NA	TRUE	0.0406665	0.496718	0.950666	0.963708
SCZ2_ps_diZdWV_harmon_data.txt	Complement factor H-related protein 5		SCZ2	SCZ2_Complement factor H-related protein 5	1	NA	NA	Wald ratio	-0.0219176	0.03225	0.496749	0.868363	0.950462	NA	NA	NA	TRUE	-0.0219176	0.496749	0.950666	0.963708
SCZ2_ps_gcYgzq_harmon_data.txt	Platelet-derived growth factor receptor alpha		SCZ2	SCZ2_Platelet-derived growth factor receptor alpha	1	NA	NA	Wald ratio	0.0170786	0.0251299	0.496749	0.868363	0.950462	NA	NA	NA	FALSE	NA	NA	NA	NA
PTSD_Euro-Female_ps_Q7gb22_harmon_data.txt	Carbonyl reductase [NADPH] 3		PTSD_Euro-Female	PTSD_Euro-Female_Carbonyl reductase [NADPH] 3	1	NA	NA	Wald ratio	-0.0535531	0.0788158	0.496839	0.868363	0.950462	NA	NA	NA	TRUE	-0.0535531	0.496839	0.950666	0.963708
SelfHarmSuicide_logistic_ps_HxSe5k_harmon_data.txt	NADH dehydrogenase [ubiquinone] iron-sulfur protein 4, mitochondrial		SelfHarmSuicide_logistic	SelfHarmSuicide_logistic_NADH dehydrogenase [ubiquinone] iron-sulfur protein 4, mitochondrial	1	NA	NA	Wald ratio	-0.0641694	0.0944408	0.496842	0.868363	0.950462	NA	NA	NA	FALSE	NA	NA	NA	NA
OCD_ps_k0PLrn_clump_r2=0.1_harmon_data.txt	E3 ubiquitin-protein ligase RNF13		OCD	OCD_E3 ubiquitin-protein ligase RNF13	2	NA	0.723139	IVW	0.0528845	0.077841	0.49689	0.868363	0.950462	0.354266	0.125505	fixed	FALSE	NA	NA	NA	NA
AnxFS_ps_3m0nYM_harmon_data.txt	Myc target protein 1		AnxFS	AnxFS_Myc target protein 1	1	NA	NA	Wald ratio	-0.00782609	0.0115217	0.496982	0.868363	0.950462	NA	NA	NA	FALSE	NA	NA	NA	NA
MDD2018_ps_tnimvU_clump_r2=0.1_harmon_data.txt	Oxysterols receptor LXR-beta		MDD2018	MDD2018_Oxysterols receptor LXR-beta	2	NA	0.896666	IVW	0.0146457	0.0215622	0.496992	0.868363	0.950462	0.129874	0.0168672	fixed	FALSE	NA	NA	NA	NA
ADHD-2017_Euro_ps_lA8Iei_harmon_data.txt	PH and SEC7 domain-containing protein 2		ADHD-2017_Euro	ADHD-2017_Euro_PH and SEC7 domain-containing protein 2	1	NA	NA	Wald ratio	0.0216244	0.0318367	0.496994	0.868363	0.950462	NA	NA	NA	FALSE	NA	NA	NA	NA
NumOfDepressionEpisodes_ps_kVbUAn_clump_r2=0.1_harmon_data.txt	Glutathione S-transferase P		NumOfDepressionEpisodes	NumOfDepressionEpisodes_Glutathione S-transferase P	2	NA	0.706726	IVW	0.00872549	0.0128468	0.497016	0.868363	0.950462	0.376257	0.14157	fixed	TRUE	-0.00351513	0.919949	0.986467	1
MDD2018_ps_DbaN7K_harmon_data.txt	VIP36-like protein		MDD2018	MDD2018_VIP36-like protein	1	NA	NA	Wald ratio	0.0219373	0.0323077	0.49713	0.868363	0.950462	NA	NA	NA	TRUE	0.0219373	0.49713	0.950666	0.963708
SCZ1-vs-BIP1_ps_ELPalG_clump_r2=0.1_harmon_data.txt	Complement C1q tumor necrosis factor-related protein 5		SCZ1-vs-BIP1	SCZ1-vs-BIP1_Complement C1q tumor necrosis factor-related protein 5	2	NA	0.974219	IVW	0.0550209	0.0810461	0.497212	0.868363	0.950462	0.0323171	0.0010444	fixed	TRUE	0.0510822	0.727083	0.969713	0.983017
PTSD-Euro_ps_pF9Vd2_clump_r2=0.1_harmon_data.txt	Neuropilin-1		PTSD-Euro	PTSD-Euro_Neuropilin-1	2	NA	0.906171	IVW	0.0791938	0.116689	0.497343	0.868363	0.950462	0.11787	0.0138933	fixed	TRUE	0.07	0.617971	0.956615	0.969739
PTSD_Euro-Female_ps_F3Myhv_harmon_data.txt	Carcinoembryonic antigen-related cell adhesion molecule 1		PTSD_Euro-Female	PTSD_Euro-Female_Carcinoembryonic antigen-related cell adhesion molecule 1	1	NA	NA	Wald ratio	-0.0759716	0.111948	0.497371	0.868363	0.950462	NA	NA	NA	FALSE	NA	NA	NA	NA
DepSymptoms_ps_VjxqB1_clump_r2=0.1_harmon_data.txt	Sulfhydryl oxidase 1		DepSymptoms	DepSymptoms_Sulfhydryl oxidase 1	2	NA	0.790952	IVW	0.00613753	0.00904478	0.49741	0.868363	0.950462	0.265075	0.0702647	fixed	TRUE	0.00428571	0.70766	0.969713	0.983017
ADHD-2017_Euro_ps_ywKjDV_harmon_data.txt	Potassium-transporting ATPase subunit beta		ADHD-2017_Euro	ADHD-2017_Euro_Potassium-transporting ATPase subunit beta	1	NA	NA	Wald ratio	-0.0539043	0.0794444	0.497445	0.868363	0.950462	NA	NA	NA	FALSE	NA	NA	NA	NA
LongestDepression_ps_v6GoVg_clump_r2=0.1_harmon_data.txt	Non-histone chromosomal protein HMG-14		LongestDepression	LongestDepression_Non-histone chromosomal protein HMG-14	2	NA	0.788668	IVW	0.00711563	0.0104884	0.497499	0.868363	0.950462	0.268041	0.0718461	fixed	FALSE	NA	NA	NA	NA
ADP-dicho_ps_6p9NAM_harmon_data.txt	Phosphoglycerate kinase 1		ADP-dicho	ADP-dicho_Phosphoglycerate kinase 1	1	NA	NA	Wald ratio	0.289058	0.426111	0.497542	0.868363	0.950462	NA	NA	NA	FALSE	NA	NA	NA	NA
ADHD-2017_Euro-Male_ps_LcE1zy_clump_r2=0.1_harmon_data.txt	Lysosomal Pro-X carboxypeptidase		ADHD-2017_Euro-Male	ADHD-2017_Euro-Male_Lysosomal Pro-X carboxypeptidase	2	NA	0.276651	IVW	-0.0355846	0.0524626	0.497592	0.868363	0.950462	1.08787	1.18347	fixed	TRUE	-0.0982759	0.207287	0.872006	0.883969
SCZ2_ps_5osUII_harmon_data.txt	Neuropilin-2		SCZ2	SCZ2_Neuropilin-2	1	NA	NA	Wald ratio	0.0371405	0.0547619	0.497634	0.868363	0.950462	NA	NA	NA	TRUE	0.0371405	0.497634	0.950666	0.963708
ADHD-2017_Euro-Female_ps_W8gsSf_clump_r2=0.1_harmon_data.txt	Laminin subunit alpha-4		ADHD-2017_Euro-Female	ADHD-2017_Euro-Female_Laminin subunit alpha-4	2	NA	0.0507306	IVW	-0.0453245	0.0668313	0.497649	0.868363	0.950462	1.95375	3.81715	fixed	FALSE	NA	NA	NA	NA
ADHD-2017_Euro_ps_18rC9X_harmon_data.txt	CD166 antigen		ADHD-2017_Euro	ADHD-2017_Euro_CD166 antigen	1	NA	NA	Wald ratio	0.0448481	0.066129	0.497651	0.868363	0.950462	NA	NA	NA	TRUE	0.0448481	0.497651	0.950666	0.963708
OCD_ps_G9OZHt_clump_r2=0.1_harmon_data.txt	NTF2-related export protein 1		OCD	OCD_NTF2-related export protein 1	2	NA	0.141939	IVW	-0.0597049	0.0880494	0.497718	0.868363	0.950462	1.46861	2.15681	fixed	FALSE	NA	NA	NA	NA
ASD_ps_RMBYGL_harmon_data.txt	NAD(P)H dehydrogenase [quinone] 1		ASD	ASD_NAD(P)H dehydrogenase [quinone] 1	1	NA	NA	Wald ratio	0.0162722	0.024	0.497766	0.868363	0.950462	NA	NA	NA	TRUE	0.0162722	0.497766	0.950666	0.963708
AnxFS_ps_FlUN3f_harmon_data.txt	Scavenger receptor class F member 2		AnxFS	AnxFS_Scavenger receptor class F member 2	1	NA	NA	Wald ratio	-0.0133333	0.0196667	0.497793	0.868363	0.950462	NA	NA	NA	TRUE	-0.0133333	0.497793	0.950666	0.963708
LongestDepression_ps_W6KEsK_harmon_data.txt	Lamin-B1		LongestDepression	LongestDepression_Lamin-B1	1	NA	NA	Wald ratio	0.0163884	0.024179	0.497902	0.868363	0.950462	NA	NA	NA	TRUE	0.0163884	0.497902	0.950666	0.963708
AnxFS_ps_kiT3yK_harmon_data.txt	Ephrin type-B receptor 2		AnxFS	AnxFS_Ephrin type-B receptor 2	1	NA	NA	Wald ratio	0.01	0.0147541	0.497913	0.868363	0.950462	NA	NA	NA	TRUE	0.01	0.497913	0.950666	0.963708
ADHD-2017_Euro-Female_ps_0r4RIi_harmon_data.txt	Stathmin-4		ADHD-2017_Euro-Female	ADHD-2017_Euro-Female_Stathmin-4	1	NA	NA	Wald ratio	-0.0916	0.1352	0.498079	0.868363	0.950462	NA	NA	NA	FALSE	NA	NA	NA	NA
ADHD-2017_Euro-Female_ps_1dpWbD_harmon_data.txt	Tyrosine-protein phosphatase non-receptor type 9		ADHD-2017_Euro-Female	ADHD-2017_Euro-Female_Tyrosine-protein phosphatase non-receptor type 9	1	NA	NA	Wald ratio	-0.05725	0.0845	0.498079	0.868363	0.950462	NA	NA	NA	FALSE	NA	NA	NA	NA
ADHD-2017_Euro-Female_ps_1HtQY8_harmon_data.txt	Cyclin-dependent kinase inhibitor 1B		ADHD-2017_Euro-Female	ADHD-2017_Euro-Female_Cyclin-dependent kinase inhibitor 1B	1	NA	NA	Wald ratio	-0.044902	0.0662745	0.498079	0.868363	0.950462	NA	NA	NA	FALSE	NA	NA	NA	NA
ADHD-2017_Euro-Female_ps_1zg8jQ_harmon_data.txt	Regulatory factor X-associated protein		ADHD-2017_Euro-Female	ADHD-2017_Euro-Female_Regulatory factor X-associated protein	1	NA	NA	Wald ratio	-0.0916	0.1352	0.498079	0.868363	0.950462	NA	NA	NA	FALSE	NA	NA	NA	NA
ADHD-2017_Euro-Female_ps_4LGM3O_clump_r2=0.1_harmon_data.txt	Keratinocyte differentiation-associated protein		ADHD-2017_Euro-Female	ADHD-2017_Euro-Female_Keratinocyte differentiation-associated protein	1	NA	NA	Wald ratio	0.0916	0.1352	0.498079	0.868363	0.950462	NA	NA	NA	FALSE	NA	NA	NA	NA
ADHD-2017_Euro-Female_ps_7O3cqt_harmon_data.txt	Voltage-gated potassium channel subunit beta-2		ADHD-2017_Euro-Female	ADHD-2017_Euro-Female_Voltage-gated potassium channel subunit beta-2	1	NA	NA	Wald ratio	-0.104091	0.153636	0.498079	0.868363	0.950462	NA	NA	NA	FALSE	NA	NA	NA	NA
ADHD-2017_Euro-Female_ps_8WPhkJ_harmon_data.txt	Histone H1x		ADHD-2017_Euro-Female	ADHD-2017_Euro-Female_Histone H1x	1	NA	NA	Wald ratio	-0.0715625	0.105625	0.498079	0.868363	0.950462	NA	NA	NA	FALSE	NA	NA	NA	NA
ADHD-2017_Euro-Female_ps_9gjnaf_harmon_data.txt	Malignant T-cell-amplified sequence 1		ADHD-2017_Euro-Female	ADHD-2017_Euro-Female_Malignant T-cell-amplified sequence 1	1	NA	NA	Wald ratio	-0.0636111	0.0938889	0.498079	0.868363	0.950462	NA	NA	NA	FALSE	NA	NA	NA	NA
ADHD-2017_Euro-Female_ps_a2zJqz_harmon_data.txt	Ubiquitin		ADHD-2017_Euro-Female	ADHD-2017_Euro-Female_Ubiquitin	1	NA	NA	Wald ratio	-0.0558537	0.082439	0.498079	0.868363	0.950462	NA	NA	NA	FALSE	NA	NA	NA	NA
ADHD-2017_Euro-Female_ps_aLJ97L_harmon_data.txt	Fructose-1,6-bisphosphatase 1		ADHD-2017_Euro-Female	ADHD-2017_Euro-Female_Fructose-1,6-bisphosphatase 1	1	NA	NA	Wald ratio	-0.0848148	0.125185	0.498079	0.868363	0.950462	NA	NA	NA	FALSE	NA	NA	NA	NA
ADHD-2017_Euro-Female_ps_BBjjqj_harmon_data.txt	Arachidonate 15-lipoxygenase B		ADHD-2017_Euro-Female	ADHD-2017_Euro-Female_Arachidonate 15-lipoxygenase B	1	NA	NA	Wald ratio	-0.0520455	0.0768182	0.498079	0.868363	0.950462	NA	NA	NA	FALSE	NA	NA	NA	NA
ADHD-2017_Euro-Female_ps_CCZm3c_harmon_data.txt	B melanoma antigen 2		ADHD-2017_Euro-Female	ADHD-2017_Euro-Female_B melanoma antigen 2	1	NA	NA	Wald ratio	-0.0424074	0.0625926	0.498079	0.868363	0.950462	NA	NA	NA	FALSE	NA	NA	NA	NA
ADHD-2017_Euro-Female_ps_CUiTBf_harmon_data.txt	Integrin alpha-I: beta-1 complex		ADHD-2017_Euro-Female	ADHD-2017_Euro-Female_Integrin alpha-I: beta-1 complex	1	NA	NA	Wald ratio	-0.0618919	0.0913514	0.498079	0.868363	0.950462	NA	NA	NA	FALSE	NA	NA	NA	NA
ADHD-2017_Euro-Female_ps_Ddf6ou_harmon_data.txt	Heme oxygenase 2		ADHD-2017_Euro-Female	ADHD-2017_Euro-Female_Heme oxygenase 2	1	NA	NA	Wald ratio	-0.0763333	0.112667	0.498079	0.868363	0.950462	NA	NA	NA	FALSE	NA	NA	NA	NA
ADHD-2017_Euro-Female_ps_dScoKO_harmon_data.txt	Thioredoxin reductase 1, cytoplasmic		ADHD-2017_Euro-Female	ADHD-2017_Euro-Female_Thioredoxin reductase 1, cytoplasmic	1	NA	NA	Wald ratio	-0.0508889	0.0751111	0.498079	0.868363	0.950462	NA	NA	NA	FALSE	NA	NA	NA	NA
ADHD-2017_Euro-Female_ps_fBQOdj_harmon_data.txt	Uncharacterized protein C7orf69		ADHD-2017_Euro-Female	ADHD-2017_Euro-Female_Uncharacterized protein C7orf69	1	NA	NA	Wald ratio	-0.104091	0.153636	0.498079	0.868363	0.950462	NA	NA	NA	FALSE	NA	NA	NA	NA
ADHD-2017_Euro-Female_ps_gKwSdC_harmon_data.txt	Protein FAM150B		ADHD-2017_Euro-Female	ADHD-2017_Euro-Female_Protein FAM150B	1	NA	NA	Wald ratio	-0.0954167	0.140833	0.498079	0.868363	0.950462	NA	NA	NA	FALSE	NA	NA	NA	NA
ADHD-2017_Euro-Female_ps_mYO27b_harmon_data.txt	p53 and DNA damage-regulated protein 1		ADHD-2017_Euro-Female	ADHD-2017_Euro-Female_p53 and DNA damage-regulated protein 1	1	NA	NA	Wald ratio	-0.0880769	0.13	0.498079	0.868363	0.950462	NA	NA	NA	FALSE	NA	NA	NA	NA
ADHD-2017_Euro-Female_ps_nPTspb_harmon_data.txt	Chromobox protein homolog 7		ADHD-2017_Euro-Female	ADHD-2017_Euro-Female_Chromobox protein homolog 7	1	NA	NA	Wald ratio	-0.0458	0.0676	0.498079	0.868363	0.950462	NA	NA	NA	FALSE	NA	NA	NA	NA
ADHD-2017_Euro-Female_ps_Q84my9_harmon_data.txt	Probable RNA-binding protein 23		ADHD-2017_Euro-Female	ADHD-2017_Euro-Female_Probable RNA-binding protein 23	1	NA	NA	Wald ratio	-0.0369355	0.0545161	0.498079	0.868363	0.950462	NA	NA	NA	FALSE	NA	NA	NA	NA
ADHD-2017_Euro-Female_ps_SDDi93_harmon_data.txt	Histone deacetylase complex subunit SAP18		ADHD-2017_Euro-Female	ADHD-2017_Euro-Female_Histone deacetylase complex subunit SAP18	1	NA	NA	Wald ratio	-0.0636111	0.0938889	0.498079	0.868363	0.950462	NA	NA	NA	FALSE	NA	NA	NA	NA
ADHD-2017_Euro-Female_ps_ST5FbP_harmon_data.txt	Nucleolin		ADHD-2017_Euro-Female	ADHD-2017_Euro-Female_Nucleolin	1	NA	NA	Wald ratio	-0.0954167	0.140833	0.498079	0.868363	0.950462	NA	NA	NA	FALSE	NA	NA	NA	NA
ADHD-2017_Euro-Female_ps_yfbLoU_harmon_data.txt	Galectin-2		ADHD-2017_Euro-Female	ADHD-2017_Euro-Female_Galectin-2	1	NA	NA	Wald ratio	-0.0995652	0.146957	0.498079	0.868363	0.950462	NA	NA	NA	FALSE	NA	NA	NA	NA
ADHD-2017_Euro-Female_ps_YHQ0VJ_harmon_data.txt	Probable dimethyladenosine transferase		ADHD-2017_Euro-Female	ADHD-2017_Euro-Female_Probable dimethyladenosine transferase	1	NA	NA	Wald ratio	-0.0458	0.0676	0.498079	0.868363	0.950462	NA	NA	NA	FALSE	NA	NA	NA	NA
AnxFS_ps_j2Pcbh_harmon_data.txt	SPARC-related modular calcium-binding protein 1		AnxFS	AnxFS_SPARC-related modular calcium-binding protein 1	1	NA	NA	Wald ratio	0.0110526	0.0163158	0.49814	0.868363	0.950462	NA	NA	NA	TRUE	0.0110526	0.49814	0.950666	0.963708
SelfHarmSuicide_logistic_ps_9TBPuk_harmon_data.txt	Granulysin		SelfHarmSuicide_logistic	SelfHarmSuicide_logistic_Granulysin	1	NA	NA	Wald ratio	0.0822895	0.121491	0.498197	0.868363	0.950462	NA	NA	NA	TRUE	0.0822895	0.498197	0.950666	0.963708
NumOfDepressionEpisodes_ps_sqTH31_clump_r2=0.1_harmon_data.txt	Transmembrane glycoprotein NMB		NumOfDepressionEpisodes	NumOfDepressionEpisodes_Transmembrane glycoprotein NMB	4	0.446782	0.248794	IVW	-0.0112363	0.0165895	0.498209	0.868363	0.950462	1.17189	4.12001	random	TRUE	-0.0118916	0.530384	0.956615	0.969738
ADP-quan_ps_0fzebh_harmon_data.txt	Thioredoxin domain-containing protein 12		ADP-quan	ADP-quan_Thioredoxin domain-containing protein 12	1	NA	NA	Wald ratio	-0.0322208	0.0475926	0.498397	0.868363	0.950462	NA	NA	NA	FALSE	NA	NA	NA	NA
NumOfDepressionEpisodes_ps_RUEP2z_harmon_data.txt	Secreted frizzled-related protein 1		NumOfDepressionEpisodes	NumOfDepressionEpisodes_Secreted frizzled-related protein 1	1	NA	NA	Wald ratio	0.0196078	0.0289677	0.498479	0.868363	0.950462	NA	NA	NA	TRUE	0.0196078	0.498479	0.950666	0.963708
ADP-quan_ps_3JFq0R_harmon_data.txt	PR domain zinc finger protein 1		ADP-quan	ADP-quan_PR domain zinc finger protein 1	1	NA	NA	Wald ratio	-0.0779651	0.115185	0.49849	0.868363	0.950462	NA	NA	NA	FALSE	NA	NA	NA	NA
ADP-quan_ps_bI7ynj_harmon_data.txt	Cytochrome c oxidase subunit 8A, mitochondrial		ADP-quan	ADP-quan_Cytochrome c oxidase subunit 8A, mitochondrial	1	NA	NA	Wald ratio	-0.0447885	0.0661702	0.49849	0.868363	0.950462	NA	NA	NA	FALSE	NA	NA	NA	NA
ADP-quan_ps_HF871u_harmon_data.txt	Heterogeneous nuclear ribonucleoproteins C1/C2		ADP-quan	ADP-quan_Heterogeneous nuclear ribonucleoproteins C1/C2	1	NA	NA	Wald ratio	-0.0809638	0.119615	0.49849	0.868363	0.950462	NA	NA	NA	FALSE	NA	NA	NA	NA
clump_r2=0.1_BIP-2018_ps_NR6C2o_harmon_data.txt	Inducible T-cell costimulator		BIP-2018	BIP-2018_Inducible T-cell costimulator	2	NA	0.00226435	IVW	0.0205015	0.0302901	0.498508	0.868363	0.950462	3.05317	9.32187	fixed	FALSE	NA	NA	NA	NA
ADHD-2017_Euro-Male_ps_oOJlhx_harmon_data.txt	Aldo-keto reductase family 1 member C1		ADHD-2017_Euro-Male	ADHD-2017_Euro-Male_Aldo-keto reductase family 1 member C1	1	NA	NA	Wald ratio	0.045641	0.0674359	0.498529	0.868363	0.950462	NA	NA	NA	TRUE	0.045641	0.498529	0.950666	0.963708
OCD_ps_qzoq06_clump_r2=0.1_harmon_data.txt	Beta-defensin 1		OCD	OCD_Beta-defensin 1	2	NA	0.892123	IVW	-0.0551654	0.0815316	0.498651	0.868363	0.950462	0.135618	0.0183923	fixed	FALSE	NA	NA	NA	NA
OCD_ps_sDluWx_clump_r2=0.1_harmon_data.txt	Gastrin-releasing peptide		OCD	OCD_Gastrin-releasing peptide	3	0.550301	0.460538	IVW	0.0672411	0.0993941	0.498717	0.868363	0.950462	0.880545	1.55072	fixed	FALSE	NA	NA	NA	NA
AnxCaseCtrl_ps_v8IAJK_harmon_data.txt	Carbohydrate sulfotransferase 15		AnxCaseCtrl	AnxCaseCtrl_Carbohydrate sulfotransferase 15	1	NA	NA	Wald ratio	0.0713793	0.105517	0.498742	0.868363	0.950462	NA	NA	NA	FALSE	NA	NA	NA	NA
PTSD-Euro_ps_LjSOea_harmon_data.txt	Spondin-1		PTSD-Euro	PTSD-Euro_Spondin-1	1	NA	NA	Wald ratio	0.0689189	0.101892	0.498791	0.868363	0.950462	NA	NA	NA	TRUE	0.0689189	0.498791	0.950666	0.963708
LongestDepression_ps_KyiURD_harmon_data.txt	Interleukin-1 Receptor accessory protein		LongestDepression	LongestDepression_Interleukin-1 Receptor accessory protein	1	NA	NA	Wald ratio	0.00448827	0.00663733	0.498903	0.868363	0.950462	NA	NA	NA	TRUE	0.00448827	0.498903	0.950666	0.963708
PTSD-Euro_ps_FyseTQ_harmon_data.txt	C-C motif chemokine 14		PTSD-Euro	PTSD-Euro_C-C motif chemokine 14	1	NA	NA	Wald ratio	-0.0515741	0.0762963	0.499059	0.868363	0.950462	NA	NA	NA	TRUE	-0.0515741	0.499059	0.950666	0.963708
ASD_ps_QYvjWS_harmon_data.txt	Neural cell adhesion molecule L1-like protein		ASD	ASD_Neural cell adhesion molecule L1-like protein	1	NA	NA	Wald ratio	-0.0456947	0.067619	0.499188	0.868363	0.950462	NA	NA	NA	TRUE	-0.0456947	0.499188	0.950666	0.963708
SelfHarmSuicide_logistic_ps_Tjdufu_clump_r2=0.1_harmon_data.txt	Platelet-derived growth factor subunit B		SelfHarmSuicide_logistic	SelfHarmSuicide_logistic_Platelet-derived growth factor subunit B	2	NA	0.0760656	IVW	-0.223954	0.331499	0.499308	0.868363	0.950462	1.77399	3.14702	fixed	FALSE	NA	NA	NA	NA
NumOfDepressionEpisodes_ps_es1ovH_harmon_data.txt	Aspartyl/asparaginyl beta-hydroxylase		NumOfDepressionEpisodes	NumOfDepressionEpisodes_Aspartyl/asparaginyl beta-hydroxylase	1	NA	NA	Wald ratio	0.0203714	0.0301543	0.499313	0.868363	0.950462	NA	NA	NA	TRUE	0.0203714	0.499313	0.950666	0.963708
PTSD_Euro-Female_ps_VD35bj_harmon_data.txt	Endostatin		PTSD_Euro-Female	PTSD_Euro-Female_Endostatin	1	NA	NA	Wald ratio	-0.143407	0.212348	0.499461	0.868363	0.950462	NA	NA	NA	TRUE	-0.143407	0.499461	0.950666	0.963708
SelfHarmSuicide_logistic_ps_KtzylR_harmon_data.txt	Membrane-associated progesterone receptor component 2		SelfHarmSuicide_logistic	SelfHarmSuicide_logistic_Membrane-associated progesterone receptor component 2	1	NA	NA	Wald ratio	-0.146007	0.216201	0.499464	0.868363	0.950462	NA	NA	NA	FALSE	NA	NA	NA	NA
Alz_IGAP_ps_VbZ9JV_harmon_data.txt	Dipeptidase 2		Alz_IGAP	Alz_IGAP_Dipeptidase 2	1	NA	NA	Wald ratio	0.0613636	0.0909091	0.499676	0.868363	0.950462	NA	NA	NA	FALSE	NA	NA	NA	NA
Alz_IGAP_ps_W5Sun9_harmon_data.txt	Neurexin-1		Alz_IGAP	Alz_IGAP_Neurexin-1	1	NA	NA	Wald ratio	0.05625	0.0833333	0.499676	0.868363	0.950462	NA	NA	NA	FALSE	NA	NA	NA	NA
LongestDepression_ps_SzQebP_harmon_data.txt	Chromogranin-A		LongestDepression	LongestDepression_Chromogranin-A	1	NA	NA	Wald ratio	-0.0207762	0.0307833	0.499728	0.868363	0.950462	NA	NA	NA	FALSE	NA	NA	NA	NA
SCZ2_ps_1oTrbz_harmon_data.txt	Alpha-amylase 1		SCZ2	SCZ2_Alpha-amylase 1	1	NA	NA	Wald ratio	0.018945	0.0280769	0.499832	0.868363	0.950462	NA	NA	NA	TRUE	0.018945	0.499832	0.950666	0.963708
OCD_ps_IsjZ4h_harmon_data.txt	Leucine-rich PPR motif-containing protein, mitochondrial		OCD	OCD_Leucine-rich PPR motif-containing protein, mitochondrial	1	NA	NA	Wald ratio	-0.0375982	0.0557333	0.499924	0.868363	0.950462	NA	NA	NA	FALSE	NA	NA	NA	NA
OCD_ps_y4FS2P_clump_r2=0.1_harmon_data.txt	Ribonucleoside-diphosphate reductase subunit M2 B		OCD	OCD_Ribonucleoside-diphosphate reductase subunit M2 B	3	0.626305	0.363299	IVW	-0.0578884	0.085812	0.499933	0.868363	0.950462	1.00624	2.02506	fixed	TRUE	-0.144846	0.453026	0.942952	0.955888
BIP-2018_ps_RMBYGL_harmon_data.txt	NAD(P)H dehydrogenase [quinone] 1		BIP-2018	BIP-2018_NAD(P)H dehydrogenase [quinone] 1	1	NA	NA	Wald ratio	-0.0154699	0.0229333	0.499955	0.868363	0.950462	NA	NA	NA	TRUE	-0.0154699	0.499955	0.950666	0.963708
ADP-quan_ps_kDPWI7_harmon_data.txt	Beta-1,4-galactosyltransferase 1		ADP-quan	ADP-quan_Beta-1,4-galactosyltransferase 1	1	NA	NA	Wald ratio	0.0764476	0.113333	0.499969	0.868363	0.950462	NA	NA	NA	TRUE	0.0764476	0.499969	0.950666	0.963708
MDD2018_ps_4nwEXV_harmon_data.txt	Peptidyl-prolyl cis-trans isomerase-like 2		MDD2018	MDD2018_Peptidyl-prolyl cis-trans isomerase-like 2	1	NA	NA	Wald ratio	0.0317378	0.0470588	0.50004	0.868363	0.950462	NA	NA	NA	FALSE	NA	NA	NA	NA
MDD2018_ps_5a23wf_harmon_data.txt	Beta-defensin 105		MDD2018	MDD2018_Beta-defensin 105	1	NA	NA	Wald ratio	0.019983	0.0296296	0.50004	0.868363	0.950462	NA	NA	NA	FALSE	NA	NA	NA	NA
MDD2018_ps_5WdEH5_harmon_data.txt	Ephrin-B3		MDD2018	MDD2018_Ephrin-B3	1	NA	NA	Wald ratio	0.0174046	0.0258065	0.50004	0.868363	0.950462	NA	NA	NA	FALSE	NA	NA	NA	NA
MDD2018_ps_6UjEH4_harmon_data.txt	Serpin A12		MDD2018	MDD2018_Serpin A12	1	NA	NA	Wald ratio	-0.0283969	0.0421053	0.50004	0.868363	0.950462	NA	NA	NA	FALSE	NA	NA	NA	NA
MDD2018_ps_7JHzbH_harmon_data.txt	Prolactin receptor		MDD2018	MDD2018_Prolactin receptor	1	NA	NA	Wald ratio	0.0299745	0.0444444	0.50004	0.868363	0.950462	NA	NA	NA	FALSE	NA	NA	NA	NA
MDD2018_ps_836Oly_harmon_data.txt	Transcription factor RelB		MDD2018	MDD2018_Transcription factor RelB	1	NA	NA	Wald ratio	0.0128462	0.0190476	0.50004	0.868363	0.950462	NA	NA	NA	FALSE	NA	NA	NA	NA
MDD2018_ps_8j8vOX_harmon_data.txt	Rhophilin-2		MDD2018	MDD2018_Rhophilin-2	1	NA	NA	Wald ratio	0.0256925	0.0380952	0.50004	0.868363	0.950462	NA	NA	NA	FALSE	NA	NA	NA	NA
MDD2018_ps_8Zx0eC_harmon_data.txt	M-phase inducer phosphatase 2		MDD2018	MDD2018_M-phase inducer phosphatase 2	1	NA	NA	Wald ratio	0.0256925	0.0380952	0.50004	0.868363	0.950462	NA	NA	NA	FALSE	NA	NA	NA	NA
MDD2018_ps_A0PYgF_harmon_data.txt	Kelch-like protein 13		MDD2018	MDD2018_Kelch-like protein 13	1	NA	NA	Wald ratio	0.0141985	0.0210526	0.50004	0.868363	0.950462	NA	NA	NA	FALSE	NA	NA	NA	NA
MDD2018_ps_a3M4VX_harmon_data.txt	C-type lectin domain family 2 member D		MDD2018	MDD2018_C-type lectin domain family 2 member D	1	NA	NA	Wald ratio	0.0186049	0.0275862	0.50004	0.868363	0.950462	NA	NA	NA	FALSE	NA	NA	NA	NA
MDD2018_ps_AayE9H_harmon_data.txt	Glutaredoxin-like protein C5orf63		MDD2018	MDD2018_Glutaredoxin-like protein C5orf63	1	NA	NA	Wald ratio	-0.0317378	0.0470588	0.50004	0.868363	0.950462	NA	NA	NA	FALSE	NA	NA	NA	NA
MDD2018_ps_Bs1yyq_harmon_data.txt	Poly(A) RNA polymerase, mitochondrial		MDD2018	MDD2018_Poly(A) RNA polymerase, mitochondrial	1	NA	NA	Wald ratio	0.0224809	0.0333333	0.50004	0.868363	0.950462	NA	NA	NA	FALSE	NA	NA	NA	NA
MDD2018_ps_C71Wdg_harmon_data.txt	Heat shock 70 kDa protein 1-like		MDD2018	MDD2018_Heat shock 70 kDa protein 1-like	1	NA	NA	Wald ratio	0.0145822	0.0216216	0.50004	0.868363	0.950462	NA	NA	NA	FALSE	NA	NA	NA	NA
MDD2018_ps_cR9yBX_harmon_data.txt	Isthmin-1		MDD2018	MDD2018_Isthmin-1	1	NA	NA	Wald ratio	0.0269771	0.04	0.50004	0.868363	0.950462	NA	NA	NA	FALSE	NA	NA	NA	NA
MDD2018_ps_d72klf_harmon_data.txt	Ras GTPase-activating protein 1		MDD2018	MDD2018_Ras GTPase-activating protein 1	1	NA	NA	Wald ratio	0.0207516	0.0307692	0.50004	0.868363	0.950462	NA	NA	NA	FALSE	NA	NA	NA	NA
MDD2018_ps_DLVUTE_harmon_data.txt	Dickkopf-like protein 1		MDD2018	MDD2018_Dickkopf-like protein 1	1	NA	NA	Wald ratio	-0.0299745	0.0444444	0.50004	0.868363	0.950462	NA	NA	NA	FALSE	NA	NA	NA	NA
MDD2018_ps_DWjGn7_harmon_data.txt	Uncharacterized protein C2orf66		MDD2018	MDD2018_Uncharacterized protein C2orf66	1	NA	NA	Wald ratio	-0.0158689	0.0235294	0.50004	0.868363	0.950462	NA	NA	NA	FALSE	NA	NA	NA	NA
MDD2018_ps_E8ekOF_harmon_data.txt	Golgi SNAP receptor complex member 1		MDD2018	MDD2018_Golgi SNAP receptor complex member 1	1	NA	NA	Wald ratio	0.0207516	0.0307692	0.50004	0.868363	0.950462	NA	NA	NA	FALSE	NA	NA	NA	NA
MDD2018_ps_eKzHJV_harmon_data.txt	Cellular tumor antigen p53		MDD2018	MDD2018_Cellular tumor antigen p53	1	NA	NA	Wald ratio	0.0317378	0.0470588	0.50004	0.868363	0.950462	NA	NA	NA	FALSE	NA	NA	NA	NA
MDD2018_ps_EODG3Y_harmon_data.txt	Nuclear pore complex-interacting protein family member B3		MDD2018	MDD2018_Nuclear pore complex-interacting protein family member B3	1	NA	NA	Wald ratio	0.0174046	0.0258065	0.50004	0.868363	0.950462	NA	NA	NA	FALSE	NA	NA	NA	NA
MDD2018_ps_f69upq_harmon_data.txt	NADH dehydrogenase [ubiquinone] 1 beta subcomplex subunit 4		MDD2018	MDD2018_NADH dehydrogenase [ubiquinone] 1 beta subcomplex subunit 4	1	NA	NA	Wald ratio	0.00856416	0.0126984	0.50004	0.868363	0.950462	NA	NA	NA	FALSE	NA	NA	NA	NA
MDD2018_ps_FdUOV8_harmon_data.txt	Proteasome subunit alpha type-1		MDD2018	MDD2018_Proteasome subunit alpha type-1	1	NA	NA	Wald ratio	0.0186049	0.0275862	0.50004	0.868363	0.950462	NA	NA	NA	FALSE	NA	NA	NA	NA
MDD2018_ps_fERSUj_harmon_data.txt	Tryptase gamma		MDD2018	MDD2018_Tryptase gamma	1	NA	NA	Wald ratio	-0.0299745	0.0444444	0.50004	0.868363	0.950462	NA	NA	NA	FALSE	NA	NA	NA	NA
MDD2018_ps_FPJnI9_harmon_data.txt	Intersectin-1		MDD2018	MDD2018_Intersectin-1	1	NA	NA	Wald ratio	0.0245246	0.0363636	0.50004	0.868363	0.950462	NA	NA	NA	FALSE	NA	NA	NA	NA
MDD2018_ps_FVQNvq_harmon_data.txt	Calcium/calmodulin-dependent protein kinase type 1D		MDD2018	MDD2018_Calcium/calmodulin-dependent protein kinase type 1D	1	NA	NA	Wald ratio	0.0186049	0.0275862	0.50004	0.868363	0.950462	NA	NA	NA	FALSE	NA	NA	NA	NA
MDD2018_ps_FYcY64_harmon_data.txt	Erlin-1		MDD2018	MDD2018_Erlin-1	1	NA	NA	Wald ratio	0.0283969	0.0421053	0.50004	0.868363	0.950462	NA	NA	NA	FALSE	NA	NA	NA	NA
MDD2018_ps_GEZGHx_harmon_data.txt	Nucleosome assembly protein 1-like 2		MDD2018	MDD2018_Nucleosome assembly protein 1-like 2	1	NA	NA	Wald ratio	0.0215817	0.032	0.50004	0.868363	0.950462	NA	NA	NA	FALSE	NA	NA	NA	NA
MDD2018_ps_gHp6AI_harmon_data.txt	2-phosphoxylose phosphatase 1		MDD2018	MDD2018_2-phosphoxylose phosphatase 1	1	NA	NA	Wald ratio	0.0149873	0.0222222	0.50004	0.868363	0.950462	NA	NA	NA	FALSE	NA	NA	NA	NA
MDD2018_ps_GnMGtv_harmon_data.txt	WD repeat-containing protein 1		MDD2018	MDD2018_WD repeat-containing protein 1	1	NA	NA	Wald ratio	0.0224809	0.0333333	0.50004	0.868363	0.950462	NA	NA	NA	FALSE	NA	NA	NA	NA
MDD2018_ps_Goxm9r_harmon_data.txt	Synaptotagmin-like protein 4		MDD2018	MDD2018_Synaptotagmin-like protein 4	1	NA	NA	Wald ratio	0.0192694	0.0285714	0.50004	0.868363	0.950462	NA	NA	NA	FALSE	NA	NA	NA	NA
MDD2018_ps_gUDwMA_harmon_data.txt	GTP-binding protein GEM		MDD2018	MDD2018_GTP-binding protein GEM	1	NA	NA	Wald ratio	0.00592903	0.00879121	0.50004	0.868363	0.950462	NA	NA	NA	FALSE	NA	NA	NA	NA
MDD2018_ps_HFMOSq_harmon_data.txt	Receptor-type tyrosine-protein phosphatase H		MDD2018	MDD2018_Receptor-type tyrosine-protein phosphatase H	1	NA	NA	Wald ratio	-0.0186049	0.0275862	0.50004	0.868363	0.950462	NA	NA	NA	FALSE	NA	NA	NA	NA
MDD2018_ps_hkTDGc_harmon_data.txt	Mucin-1		MDD2018	MDD2018_Mucin-1	1	NA	NA	Wald ratio	0.0122623	0.0181818	0.50004	0.868363	0.950462	NA	NA	NA	FALSE	NA	NA	NA	NA
MDD2018_ps_HQRnO9_harmon_data.txt	Protein RIC-3		MDD2018	MDD2018_Protein RIC-3	1	NA	NA	Wald ratio	0.0215817	0.032	0.50004	0.868363	0.950462	NA	NA	NA	FALSE	NA	NA	NA	NA
MDD2018_ps_hUZLW9_harmon_data.txt	Probable serine carboxypeptidase CPVL		MDD2018	MDD2018_Probable serine carboxypeptidase CPVL	1	NA	NA	Wald ratio	0.0245246	0.0363636	0.50004	0.868363	0.950462	NA	NA	NA	FALSE	NA	NA	NA	NA
MDD2018_ps_INqTD4_harmon_data.txt	[Pyruvate dehydrogenase (acetyl-transferring)] kinase isozyme 1, mitochondrial		MDD2018	MDD2018_[Pyruvate dehydrogenase (acetyl-transferring)] kinase isozyme 1, mitochondrial	1	NA	NA	Wald ratio	0.0117292	0.0173913	0.50004	0.868363	0.950462	NA	NA	NA	FALSE	NA	NA	NA	NA
MDD2018_ps_j6q4WQ_harmon_data.txt	Melanoma-associated antigen 10		MDD2018	MDD2018_Melanoma-associated antigen 10	1	NA	NA	Wald ratio	0.0207516	0.0307692	0.50004	0.868363	0.950462	NA	NA	NA	FALSE	NA	NA	NA	NA
MDD2018_ps_JONy4X_harmon_data.txt	Growth factor receptor-bound protein 14		MDD2018	MDD2018_Growth factor receptor-bound protein 14	1	NA	NA	Wald ratio	0.0234583	0.0347826	0.50004	0.868363	0.950462	NA	NA	NA	FALSE	NA	NA	NA	NA
MDD2018_ps_lAXxMm_harmon_data.txt	Inositol polyphosphate 5-phosphatase OCRL-1		MDD2018	MDD2018_Inositol polyphosphate 5-phosphatase OCRL-1	1	NA	NA	Wald ratio	0.0138344	0.0205128	0.50004	0.868363	0.950462	NA	NA	NA	FALSE	NA	NA	NA	NA
MDD2018_ps_lKp3rR_harmon_data.txt	Chitinase-3-like protein 2		MDD2018	MDD2018_Chitinase-3-like protein 2	1	NA	NA	Wald ratio	0.0283969	0.0421053	0.50004	0.868363	0.950462	NA	NA	NA	FALSE	NA	NA	NA	NA
MDD2018_ps_m4gBtU_harmon_data.txt	Regulator of G-protein signaling 19		MDD2018	MDD2018_Regulator of G-protein signaling 19	1	NA	NA	Wald ratio	0.0207516	0.0307692	0.50004	0.868363	0.950462	NA	NA	NA	FALSE	NA	NA	NA	NA
MDD2018_ps_masuzx_harmon_data.txt	Growth/differentiation factor 5		MDD2018	MDD2018_Growth/differentiation factor 5	1	NA	NA	Wald ratio	0.00642312	0.00952381	0.50004	0.868363	0.950462	NA	NA	NA	FALSE	NA	NA	NA	NA
MDD2018_ps_MNRtpE_harmon_data.txt	Growth factor receptor-bound protein 7		MDD2018	MDD2018_Growth factor receptor-bound protein 7	1	NA	NA	Wald ratio	0.0256925	0.0380952	0.50004	0.868363	0.950462	NA	NA	NA	FALSE	NA	NA	NA	NA
MDD2018_ps_MU7akZ_harmon_data.txt	Signal peptidase complex catalytic subunit SEC11C		MDD2018	MDD2018_Signal peptidase complex catalytic subunit SEC11C	1	NA	NA	Wald ratio	0.0154155	0.0228571	0.50004	0.868363	0.950462	NA	NA	NA	FALSE	NA	NA	NA	NA
MDD2018_ps_nd3cfq_harmon_data.txt	E3 ubiquitin-protein ligase RNF8		MDD2018	MDD2018_E3 ubiquitin-protein ligase RNF8	1	NA	NA	Wald ratio	0.0168607	0.025	0.50004	0.868363	0.950462	NA	NA	NA	FALSE	NA	NA	NA	NA
MDD2018_ps_NPsRZL_harmon_data.txt	MAGUK p55 subfamily member 6		MDD2018	MDD2018_MAGUK p55 subfamily member 6	1	NA	NA	Wald ratio	0.0174046	0.0258065	0.50004	0.868363	0.950462	NA	NA	NA	FALSE	NA	NA	NA	NA
MDD2018_ps_NTMwB8_harmon_data.txt	Interleukin-36 alpha		MDD2018	MDD2018_Interleukin-36 alpha	1	NA	NA	Wald ratio	0.0158689	0.0235294	0.50004	0.868363	0.950462	NA	NA	NA	FALSE	NA	NA	NA	NA
MDD2018_ps_O7SIGE_harmon_data.txt	Rab9 effector protein with kelch motifs		MDD2018	MDD2018_Rab9 effector protein with kelch motifs	1	NA	NA	Wald ratio	0.0224809	0.0333333	0.50004	0.868363	0.950462	NA	NA	NA	FALSE	NA	NA	NA	NA
MDD2018_ps_p2rA0h_harmon_data.txt	Mesothelin		MDD2018	MDD2018_Mesothelin	1	NA	NA	Wald ratio	0.0269771	0.04	0.50004	0.868363	0.950462	NA	NA	NA	FALSE	NA	NA	NA	NA
MDD2018_ps_p4jn1H_harmon_data.txt	RAB6-interacting golgin		MDD2018	MDD2018_RAB6-interacting golgin	1	NA	NA	Wald ratio	-0.0269771	0.04	0.50004	0.868363	0.950462	NA	NA	NA	FALSE	NA	NA	NA	NA
MDD2018_ps_PBN1jU_harmon_data.txt	Solute carrier family 35 member G2		MDD2018	MDD2018_Solute carrier family 35 member G2	1	NA	NA	Wald ratio	0.0110111	0.0163265	0.50004	0.868363	0.950462	NA	NA	NA	FALSE	NA	NA	NA	NA
MDD2018_ps_PfzG3x_harmon_data.txt	MAX gene-associated protein		MDD2018	MDD2018_MAX gene-associated protein	1	NA	NA	Wald ratio	0.0134885	0.02	0.50004	0.868363	0.950462	NA	NA	NA	FALSE	NA	NA	NA	NA
MDD2018_ps_PGerxc_harmon_data.txt	Choline/ethanolamine kinase		MDD2018	MDD2018_Choline/ethanolamine kinase	1	NA	NA	Wald ratio	-0.0224809	0.0333333	0.50004	0.868363	0.950462	NA	NA	NA	FALSE	NA	NA	NA	NA
MDD2018_ps_PhaV6R_harmon_data.txt	COP9 signalosome complex subunit 2		MDD2018	MDD2018_COP9 signalosome complex subunit 2	1	NA	NA	Wald ratio	0.00830064	0.0123077	0.50004	0.868363	0.950462	NA	NA	NA	FALSE	NA	NA	NA	NA
MDD2018_ps_pppTqJ_harmon_data.txt	Syntaxin-1A		MDD2018	MDD2018_Syntaxin-1A	1	NA	NA	Wald ratio	-0.0174046	0.0258065	0.50004	0.868363	0.950462	NA	NA	NA	FALSE	NA	NA	NA	NA
MDD2018_ps_PtQTXK_harmon_data.txt	Interleukin-5		MDD2018	MDD2018_Interleukin-5	1	NA	NA	Wald ratio	-0.0186049	0.0275862	0.50004	0.868363	0.950462	NA	NA	NA	FALSE	NA	NA	NA	NA
MDD2018_ps_q2UD6S_harmon_data.txt	rRNA methyltransferase 3, mitochondrial		MDD2018	MDD2018_rRNA methyltransferase 3, mitochondrial	1	NA	NA	Wald ratio	0.00830064	0.0123077	0.50004	0.868363	0.950462	NA	NA	NA	FALSE	NA	NA	NA	NA
MDD2018_ps_Qg2iVJ_harmon_data.txt	Interleukin-31		MDD2018	MDD2018_Interleukin-31	1	NA	NA	Wald ratio	0.0119898	0.0177778	0.50004	0.868363	0.950462	NA	NA	NA	FALSE	NA	NA	NA	NA
MDD2018_ps_qlsbZi_harmon_data.txt	Cytohesin-2		MDD2018	MDD2018_Cytohesin-2	1	NA	NA	Wald ratio	0.0317378	0.0470588	0.50004	0.868363	0.950462	NA	NA	NA	FALSE	NA	NA	NA	NA
MDD2018_ps_rWTxL8_harmon_data.txt	Protocadherin gamma-C5		MDD2018	MDD2018_Protocadherin gamma-C5	1	NA	NA	Wald ratio	-0.0234583	0.0347826	0.50004	0.868363	0.950462	NA	NA	NA	FALSE	NA	NA	NA	NA
MDD2018_ps_sd12Eg_harmon_data.txt	Opalin		MDD2018	MDD2018_Opalin	1	NA	NA	Wald ratio	-0.0283969	0.0421053	0.50004	0.868363	0.950462	NA	NA	NA	FALSE	NA	NA	NA	NA
MDD2018_ps_SJm8LW_harmon_data.txt	Probable G-protein coupled receptor 135		MDD2018	MDD2018_Probable G-protein coupled receptor 135	1	NA	NA	Wald ratio	0.0138344	0.0205128	0.50004	0.868363	0.950462	NA	NA	NA	FALSE	NA	NA	NA	NA
MDD2018_ps_sYJBK9_harmon_data.txt	Retinaldehyde-binding protein 1		MDD2018	MDD2018_Retinaldehyde-binding protein 1	1	NA	NA	Wald ratio	0.0215817	0.032	0.50004	0.868363	0.950462	NA	NA	NA	FALSE	NA	NA	NA	NA
MDD2018_ps_U21gkm_harmon_data.txt	Poly(U)-binding-splicing factor PUF60		MDD2018	MDD2018_Poly(U)-binding-splicing factor PUF60	1	NA	NA	Wald ratio	0.0154155	0.0228571	0.50004	0.868363	0.950462	NA	NA	NA	FALSE	NA	NA	NA	NA
MDD2018_ps_UHUQJa_harmon_data.txt	Aurora kinase B		MDD2018	MDD2018_Aurora kinase B	1	NA	NA	Wald ratio	0.0317378	0.0470588	0.50004	0.868363	0.950462	NA	NA	NA	FALSE	NA	NA	NA	NA
MDD2018_ps_V4rOdP_harmon_data.txt	Cortexin-3		MDD2018	MDD2018_Cortexin-3	1	NA	NA	Wald ratio	0.0299745	0.0444444	0.50004	0.868363	0.950462	NA	NA	NA	FALSE	NA	NA	NA	NA
MDD2018_ps_vcL9La_harmon_data.txt	E3 ubiquitin-protein ligase RNF128		MDD2018	MDD2018_E3 ubiquitin-protein ligase RNF128	1	NA	NA	Wald ratio	0.0215817	0.032	0.50004	0.868363	0.950462	NA	NA	NA	FALSE	NA	NA	NA	NA
MDD2018_ps_vlM7ep_harmon_data.txt	Metallothionein-1F		MDD2018	MDD2018_Metallothionein-1F	1	NA	NA	Wald ratio	0.0134885	0.02	0.50004	0.868363	0.950462	NA	NA	NA	FALSE	NA	NA	NA	NA
MDD2018_ps_vW5ap2_harmon_data.txt	Semaphorin-3A		MDD2018	MDD2018_Semaphorin-3A	1	NA	NA	Wald ratio	0.0154155	0.0228571	0.50004	0.868363	0.950462	NA	NA	NA	FALSE	NA	NA	NA	NA
MDD2018_ps_W1VnAg_harmon_data.txt	MICOS complex subunit MIC10		MDD2018	MDD2018_MICOS complex subunit MIC10	1	NA	NA	Wald ratio	0.00465122	0.00689655	0.50004	0.868363	0.950462	NA	NA	NA	FALSE	NA	NA	NA	NA
MDD2018_ps_wMGi4S_harmon_data.txt	SH2 domain-containing protein 1A		MDD2018	MDD2018_SH2 domain-containing protein 1A	1	NA	NA	Wald ratio	-0.0154155	0.0228571	0.50004	0.868363	0.950462	NA	NA	NA	FALSE	NA	NA	NA	NA
MDD2018_ps_xbWApn_harmon_data.txt	Killer cell immunoglobulin-like receptor 2DL2		MDD2018	MDD2018_Killer cell immunoglobulin-like receptor 2DL2	1	NA	NA	Wald ratio	0.0131596	0.0195122	0.50004	0.868363	0.950462	NA	NA	NA	FALSE	NA	NA	NA	NA
MDD2018_ps_xmdjgn_harmon_data.txt	Heat shock 70 kDa protein 6		MDD2018	MDD2018_Heat shock 70 kDa protein 6	1	NA	NA	Wald ratio	0.0283969	0.0421053	0.50004	0.868363	0.950462	NA	NA	NA	FALSE	NA	NA	NA	NA
OCD_ps_kbD47g_clump_r2=0.1_harmon_data.txt	Leukocyte immunoglobulin-like receptor subfamily B member 4		OCD	OCD_Leukocyte immunoglobulin-like receptor subfamily B member 4	2	NA	0.158089	IVW	-0.06279	0.0931184	0.500119	0.868436	0.950541	1.41153	1.99241	fixed	FALSE	NA	NA	NA	NA
PTSD-Euro_ps_neP8od_harmon_data.txt	Ecto-ADP-ribosyltransferase 4		PTSD-Euro	PTSD-Euro_Ecto-ADP-ribosyltransferase 4	1	NA	NA	Wald ratio	-0.0360811	0.0535135	0.500157	0.868437	0.950543	NA	NA	NA	TRUE	-0.0360811	0.500157	0.950666	0.963708
Alz_IGAP_ps_QBaIrp_harmon_data.txt	Glutaminyl-peptide cyclotransferase-like protein		Alz_IGAP	Alz_IGAP_Glutaminyl-peptide cyclotransferase-like protein	1	NA	NA	Wald ratio	0.0413793	0.0613793	0.500211	0.868466	0.950574	NA	NA	NA	TRUE	0.0413793	0.500211	0.950666	0.963708
ADHD-2017_Euro_ps_w31WEu_harmon_data.txt	Exostosin-like 2		ADHD-2017_Euro	ADHD-2017_Euro_Exostosin-like 2	1	NA	NA	Wald ratio	0.0349942	0.0519231	0.500336	0.868616	0.950739	NA	NA	NA	FALSE	NA	NA	NA	NA
AnxFS_ps_8rwj8n_harmon_data.txt	SCP2 sterol-binding domain-containing protein 1		AnxFS	AnxFS_SCP2 sterol-binding domain-containing protein 1	1	NA	NA	Wald ratio	-0.00402439	0.00597561	0.500649	0.869095	0.951263	NA	NA	NA	FALSE	NA	NA	NA	NA
SCZ1-vs-BIP1_ps_QfdVqg_harmon_data.txt	Protein-tyrosine sulfotransferase 1		SCZ1-vs-BIP1	SCZ1-vs-BIP1_Protein-tyrosine sulfotransferase 1	1	NA	NA	Wald ratio	-0.0775649	0.115217	0.500817	0.869263	0.951447	NA	NA	NA	TRUE	-0.0775649	0.500817	0.950666	0.963708
MDD-CONVERGE_ps_sqTH31_clump_r2=0.1_harmon_data.txt	Transmembrane glycoprotein NMB		MDD-CONVERGE	MDD-CONVERGE_Transmembrane glycoprotein NMB	4	0.229296	0.2587	IVW	0.0301797	0.0448303	0.500821	0.869263	0.951447	1.15841	4.02573	random	TRUE	0.0458003	0.274953	0.899817	0.912162
AnxFS_ps_sttT5W_harmon_data.txt	WNT1-inducible-signaling pathway protein 1		AnxFS	AnxFS_WNT1-inducible-signaling pathway protein 1	1	NA	NA	Wald ratio	-0.00686275	0.0101961	0.500898	0.869332	0.951523	NA	NA	NA	TRUE	-0.00686275	0.500898	0.950666	0.963708
ADHD-2017_Euro_ps_8qZD6a_harmon_data.txt	Thrombospondin-2		ADHD-2017_Euro	ADHD-2017_Euro_Thrombospondin-2	1	NA	NA	Wald ratio	-0.0185148	0.0275309	0.501259	0.869803	0.952038	NA	NA	NA	TRUE	-0.0185148	0.501259	0.950666	0.963708
PTSD_Euro-Male_ps_wyUock_harmon_data.txt	Cystatin-M		PTSD_Euro-Male	PTSD_Euro-Male_Cystatin-M	1	NA	NA	Wald ratio	0.236312	0.351404	0.501278	0.869803	0.952038	NA	NA	NA	TRUE	0.236312	0.501278	0.950666	0.963708
PTSD-Euro_ps_O4K27u_clump_r2=0.1_harmon_data.txt	Beta-mannosidase		PTSD-Euro	PTSD-Euro_Beta-mannosidase	2	NA	0.861329	IVW	-0.0458668	0.0682088	0.501299	0.869803	0.952038	0.174683	0.0305141	fixed	TRUE	-0.0494643	0.487534	0.949326	0.962349
ADHD-2017_Euro-Male_ps_OC3AIP_harmon_data.txt	Ectonucleotide pyrophosphatase/phosphodiesterase family member 5		ADHD-2017_Euro-Male	ADHD-2017_Euro-Male_Ectonucleotide pyrophosphatase/phosphodiesterase family member 5	1	NA	NA	Wald ratio	0.0148101	0.0220253	0.50132	0.869803	0.952038	NA	NA	NA	TRUE	0.0148101	0.50132	0.950666	0.963708
NumOfDepressionEpisodes_ps_bSGVe9_clump_r2=0.1_harmon_data.txt	Granulins		NumOfDepressionEpisodes	NumOfDepressionEpisodes_Granulins	3	0.977437	0.972539	IVW	0.00517056	0.00769078	0.501389	0.869831	0.952069	0.166867	0.0556894	fixed	TRUE	0.0105814	0.661787	0.965833	0.979083
ADHD-2017_Euro_ps_xH5FFU_harmon_data.txt	Chitotriosidase-1		ADHD-2017_Euro	ADHD-2017_Euro_Chitotriosidase-1	1	NA	NA	Wald ratio	-0.0104507	0.0155455	0.501412	0.869831	0.952069	NA	NA	NA	TRUE	-0.0104507	0.501412	0.950666	0.963708
SelfHarmSuicide_logistic_ps_rfKf6u_harmon_data.txt	C-C motif chemokine 3-like 1		SelfHarmSuicide_logistic	SelfHarmSuicide_logistic_C-C motif chemokine 3-like 1	1	NA	NA	Wald ratio	0.152504	0.226881	0.501473	0.869854	0.952094	NA	NA	NA	TRUE	0.152504	0.501473	0.950666	0.963708
AnxFS_ps_DzmCB9_harmon_data.txt	Aspartate aminotransferase, cytoplasmic		AnxFS	AnxFS_Aspartate aminotransferase, cytoplasmic	1	NA	NA	Wald ratio	0.0124242	0.0184848	0.5015	0.869854	0.952094	NA	NA	NA	FALSE	NA	NA	NA	NA
AnxFS_ps_hUBW53_clump_r2=0.1_harmon_data.txt	Disintegrin and metalloproteinase domain-containing protein 11		AnxFS	AnxFS_Disintegrin and metalloproteinase domain-containing protein 11	2	NA	0.53345	IVW	-0.0148093	0.0220462	0.501748	0.870168	0.952437	0.622748	0.387816	fixed	FALSE	NA	NA	NA	NA
Alz_IGAP_ps_Q15yk4_harmon_data.txt	Activating signal cointegrator 1 complex subunit 1		Alz_IGAP	Alz_IGAP_Activating signal cointegrator 1 complex subunit 1	1	NA	NA	Wald ratio	-0.0613636	0.0913636	0.501812	0.870168	0.952437	NA	NA	NA	FALSE	NA	NA	NA	NA
SCZ2_ps_23oz0F_clump_r2=0.1_harmon_data.txt	Complement C1q subcomponent subunit C		SCZ2	SCZ2_Complement C1q subcomponent subunit C	2	NA	0.619753	IVW	0.0153237	0.0228171	0.501846	0.870168	0.952437	0.496201	0.246216	fixed	TRUE	0.0103677	0.677228	0.9676	0.980874
ADHD-2017_Euro_ps_L2M8UI_clump_r2=0.1_harmon_data.txt	Cyclic AMP-dependent transcription factor ATF-6 alpha		ADHD-2017_Euro	ADHD-2017_Euro_Cyclic AMP-dependent transcription factor ATF-6 alpha	2	NA	0.582946	IVW	0.0267146	0.03979	0.501972	0.870168	0.952437	0.549087	0.301496	fixed	FALSE	NA	NA	NA	NA
ASD_ps_HxSe5k_harmon_data.txt	NADH dehydrogenase [ubiquinone] iron-sulfur protein 4, mitochondrial		ASD	ASD_NADH dehydrogenase [ubiquinone] iron-sulfur protein 4, mitochondrial	1	NA	NA	Wald ratio	0.0110298	0.0164368	0.502194	0.870168	0.952437	NA	NA	NA	FALSE	NA	NA	NA	NA
ASD_ps_sKAtjP_clump_r2=0.1_harmon_data.txt	Neuronal pentraxin-2		ASD	ASD_Neuronal pentraxin-2	2	NA	0.967031	IVW	0.04005	0.0596974	0.502294	0.870168	0.952437	0.0413326	0.00170838	fixed	FALSE	NA	NA	NA	NA
LongestDepression_ps_nMGfWx_clump_r2=0.1_harmon_data.txt	Tyrosine-protein phosphatase non-receptor type 4		LongestDepression	LongestDepression_Tyrosine-protein phosphatase non-receptor type 4	2	NA	0.651726	IVW	-0.0161758	0.0241146	0.502355	0.870168	0.952437	0.451366	0.203731	fixed	FALSE	NA	NA	NA	NA
ADHD-2017_Euro_ps_N03mEy_harmon_data.txt	UPF0577 protein KIAA1324-like		ADHD-2017_Euro	ADHD-2017_Euro_UPF0577 protein KIAA1324-like	1	NA	NA	Wald ratio	0.0207552	0.0309434	0.502381	0.870168	0.952437	NA	NA	NA	FALSE	NA	NA	NA	NA
ADHD-2017_Euro-Female_ps_ESKc0L_harmon_data.txt	Tyrosine-protein phosphatase non-receptor type substrate 1		ADHD-2017_Euro-Female	ADHD-2017_Euro-Female_Tyrosine-protein phosphatase non-receptor type substrate 1	1	NA	NA	Wald ratio	-0.0142975	0.0213223	0.502512	0.870168	0.952437	NA	NA	NA	TRUE	-0.0142975	0.502512	0.950666	0.963708
ADHD-2017_Euro-Female_ps_ZauaZA_harmon_data.txt	Signal-regulatory protein gamma		ADHD-2017_Euro-Female	ADHD-2017_Euro-Female_Signal-regulatory protein gamma	1	NA	NA	Wald ratio	0.0665385	0.0992308	0.502512	0.870168	0.952437	NA	NA	NA	TRUE	0.0665385	0.502512	0.950666	0.963708
SCZ2_ps_Wao6h8_clump_r2=0.1_harmon_data.txt	Lysosomal acid phosphatase		SCZ2	SCZ2_Lysosomal acid phosphatase	2	NA	0.639627	IVW	0.0168164	0.0250794	0.502521	0.870168	0.952437	0.468221	0.21923	fixed	FALSE	NA	NA	NA	NA
AnxCaseCtrl_ps_2uTIjO_harmon_data.txt	Endoplasmic reticulum aminopeptidase 2		AnxCaseCtrl	AnxCaseCtrl_Endoplasmic reticulum aminopeptidase 2	1	NA	NA	Wald ratio	-0.0172381	0.0257143	0.502622	0.870168	0.952437	NA	NA	NA	TRUE	-0.0172381	0.502622	0.950666	0.963708
DepSymptoms_ps_IwJIWz_clump_r2=0.1_harmon_data.txt	Carboxypeptidase B		DepSymptoms	DepSymptoms_Carboxypeptidase B	2	NA	0.716344	IVW	0.00803367	0.0119852	0.502667	0.870168	0.952437	0.36335	0.132023	fixed	TRUE	0.0115385	0.453255	0.942952	0.955888
AnxFS_ps_cXoXPI_clump_r2=0.1_harmon_data.txt	Leucine-rich repeat serine/threonine-protein kinase 2		AnxFS	AnxFS_Leucine-rich repeat serine/threonine-protein kinase 2	2	NA	0.498995	IVW	-0.0101287	0.0151112	0.50268	0.870168	0.952437	0.676073	0.457074	fixed	FALSE	NA	NA	NA	NA
MDD-CONVERGE_ps_3C7TDg_clump_r2=0.1_harmon_data.txt	Sialic acid-binding Ig-like lectin 12		MDD-CONVERGE	MDD-CONVERGE_Sialic acid-binding Ig-like lectin 12	3	0.746198	0.391052	IVW	0.0154196	0.0230106	0.502787	0.870168	0.952437	0.968976	1.87783	fixed	TRUE	0.00354692	0.886177	0.977926	0.991342
ASD_ps_BzbzTr_harmon_data.txt	Vesicle-fusing ATPase		ASD	ASD_Vesicle-fusing ATPase	1	NA	NA	Wald ratio	0.0476789	0.0711538	0.502805	0.870168	0.952437	NA	NA	NA	FALSE	NA	NA	NA	NA
ADHD-2017_Euro_ps_BotFld_clump_r2=0.1_harmon_data.txt	NAD-dependent protein deacetylase sirtuin-2		ADHD-2017_Euro	ADHD-2017_Euro_NAD-dependent protein deacetylase sirtuin-2	3	0.521512	0.524186	IVW	-0.0181618	0.0271059	0.502837	0.870168	0.952437	0.803684	1.29182	fixed	FALSE	NA	NA	NA	NA
SelfHarmSuicide_logistic_ps_tAJjBH_harmon_data.txt	Agouti-related protein		SelfHarmSuicide_logistic	SelfHarmSuicide_logistic_Agouti-related protein	1	NA	NA	Wald ratio	0.257248	0.383942	0.502847	0.870168	0.952437	NA	NA	NA	TRUE	0.257248	0.502847	0.950666	0.963708
ASD_ps_SeNooa_clump_r2=0.1_harmon_data.txt	Vascular endothelial growth factor receptor 2		ASD	ASD_Vascular endothelial growth factor receptor 2	2	NA	0.0825799	IVW	0.0161713	0.0241499	0.503099	0.870168	0.952437	1.73591	3.01338	fixed	TRUE	-0.0349541	0.358753	0.92156	0.934202
ADHD-2017_Euro-Male_ps_KyiURD_clump_r2=0.1_harmon_data.txt	Interleukin-1 Receptor accessory protein		ADHD-2017_Euro-Male	ADHD-2017_Euro-Male_Interleukin-1 Receptor accessory protein	1	NA	NA	Wald ratio	-0.012	0.0179259	0.503227	0.870168	0.952437	NA	NA	NA	TRUE	-0.012	0.503227	0.950666	0.963708
SelfHarmSuicide_logistic_ps_N03mEy_harmon_data.txt	UPF0577 protein KIAA1324-like		SelfHarmSuicide_logistic	SelfHarmSuicide_logistic_UPF0577 protein KIAA1324-like	1	NA	NA	Wald ratio	-0.119169	0.178078	0.503372	0.870168	0.952437	NA	NA	NA	FALSE	NA	NA	NA	NA
SelfHarmSuicide_logistic_ps_DDtSTV_harmon_data.txt	PDZK1-interacting protein 1		SelfHarmSuicide_logistic	SelfHarmSuicide_logistic_PDZK1-interacting protein 1	1	NA	NA	Wald ratio	-0.225084	0.336427	0.503469	0.870168	0.952437	NA	NA	NA	FALSE	NA	NA	NA	NA
SelfHarmSuicide_logistic_ps_FXvhUX_harmon_data.txt	Deoxycytidine kinase		SelfHarmSuicide_logistic	SelfHarmSuicide_logistic_Deoxycytidine kinase	1	NA	NA	Wald ratio	-0.254127	0.379837	0.503469	0.870168	0.952437	NA	NA	NA	FALSE	NA	NA	NA	NA
SelfHarmSuicide_logistic_ps_kWbnXF_harmon_data.txt	Killer cell immunoglobulin-like receptor 2DL5A		SelfHarmSuicide_logistic	SelfHarmSuicide_logistic_Killer cell immunoglobulin-like receptor 2DL5A	1	NA	NA	Wald ratio	-0.225084	0.336427	0.503469	0.870168	0.952437	NA	NA	NA	FALSE	NA	NA	NA	NA
SelfHarmSuicide_logistic_ps_OYORgn_harmon_data.txt	Tubulin-specific chaperone A		SelfHarmSuicide_logistic	SelfHarmSuicide_logistic_Tubulin-specific chaperone A	1	NA	NA	Wald ratio	0.0587905	0.0878727	0.503469	0.870168	0.952437	NA	NA	NA	FALSE	NA	NA	NA	NA
SelfHarmSuicide_logistic_ps_sbIx3h_harmon_data.txt	Cardiotrophin-1		SelfHarmSuicide_logistic	SelfHarmSuicide_logistic_Cardiotrophin-1	1	NA	NA	Wald ratio	-0.0984741	0.147187	0.503469	0.870168	0.952437	NA	NA	NA	FALSE	NA	NA	NA	NA
SelfHarmSuicide_logistic_ps_zMiV6c_harmon_data.txt	ADP-ribosylation factor-like protein 1		SelfHarmSuicide_logistic	SelfHarmSuicide_logistic_ADP-ribosylation factor-like protein 1	1	NA	NA	Wald ratio	0.262598	0.392498	0.503469	0.870168	0.952437	NA	NA	NA	FALSE	NA	NA	NA	NA
ADHD-2017_Euro_ps_TP7n8H_harmon_data.txt	Alpha-2-HS-glycoprotein		ADHD-2017_Euro	ADHD-2017_Euro_Alpha-2-HS-glycoprotein	1	NA	NA	Wald ratio	-0.0160299	0.0239683	0.503625	0.870168	0.952437	NA	NA	NA	TRUE	-0.0160299	0.503625	0.950666	0.963708
ASD_ps_6X21jo_clump_r2=0.1_harmon_data.txt	Ecto-ADP-ribosyltransferase 3		ASD	ASD_Ecto-ADP-ribosyltransferase 3	1	NA	NA	Wald ratio	0.0326417	0.0488235	0.503773	0.870168	0.952437	NA	NA	NA	TRUE	0.0326417	0.503773	0.950666	0.963708
AnxCaseCtrl_ps_DrWvvw_harmon_data.txt	Platelet glycoprotein 4		AnxCaseCtrl	AnxCaseCtrl_Platelet glycoprotein 4	1	NA	NA	Wald ratio	-0.0622414	0.0931034	0.503803	0.870168	0.952437	NA	NA	NA	FALSE	NA	NA	NA	NA
PTSD_Euro-Female_ps_QPFaxi_harmon_data.txt	Exosome complex component RRP40		PTSD_Euro-Female	PTSD_Euro-Female_Exosome complex component RRP40	1	NA	NA	Wald ratio	-0.224251	0.335455	0.503814	0.870168	0.952437	NA	NA	NA	FALSE	NA	NA	NA	NA
PTSD-Euro_ps_gBhYnX_harmon_data.txt	CD109 antigen		PTSD-Euro	PTSD-Euro_CD109 antigen	1	NA	NA	Wald ratio	-0.0619512	0.0926829	0.503865	0.870168	0.952437	NA	NA	NA	TRUE	-0.0619512	0.503865	0.950666	0.963708
MDD2018_ps_MOpfZc_harmon_data.txt	Angiostatin		MDD2018	MDD2018_Angiostatin	1	NA	NA	Wald ratio	-0.0538479	0.0805882	0.504015	0.870168	0.952437	NA	NA	NA	TRUE	-0.0538479	0.504015	0.950666	0.963708
AnxCaseCtrl_ps_UAmqka_harmon_data.txt	Glutathione S-transferase Mu 1		AnxCaseCtrl	AnxCaseCtrl_Glutathione S-transferase Mu 1	1	NA	NA	Wald ratio	0.108889	0.162963	0.504018	0.870168	0.952437	NA	NA	NA	FALSE	NA	NA	NA	NA
PTSD-Euro_ps_6z5C6e_harmon_data.txt	Collectin-11		PTSD-Euro	PTSD-Euro_Collectin-11	1	NA	NA	Wald ratio	0.032549	0.0487255	0.504128	0.870168	0.952437	NA	NA	NA	TRUE	0.032549	0.504128	0.950666	0.963708
PTSD-Euro_ps_bJDdjy_harmon_data.txt	Sterol-4-alpha-carboxylate 3-dehydrogenase, decarboxylating		PTSD-Euro	PTSD-Euro_Sterol-4-alpha-carboxylate 3-dehydrogenase, decarboxylating	1	NA	NA	Wald ratio	0.0873684	0.130789	0.504128	0.870168	0.952437	NA	NA	NA	FALSE	NA	NA	NA	NA
LongestDepression_ps_RMBYGL_harmon_data.txt	NAD(P)H dehydrogenase [quinone] 1		LongestDepression	LongestDepression_NAD(P)H dehydrogenase [quinone] 1	1	NA	NA	Wald ratio	-0.00744065	0.0111387	0.504133	0.870168	0.952437	NA	NA	NA	TRUE	-0.00744065	0.504133	0.950666	0.963708
ADHD-2017_Euro-Female_ps_FbAsc4_harmon_data.txt	Vascular endothelial growth factor A		ADHD-2017_Euro-Female	ADHD-2017_Euro-Female_Vascular endothelial growth factor A	1	NA	NA	Wald ratio	0.0402381	0.0602381	0.504144	0.870168	0.952437	NA	NA	NA	TRUE	0.0402381	0.504144	0.950666	0.963708
ED_ps_0ElqYM_clump_r2=0.1_harmon_data.txt	Arfaptin-1		ED	ED_Arfaptin-1	2	NA	0.521805	IVW	0.0530581	0.0794476	0.504237	0.870168	0.952437	0.640565	0.410324	fixed	FALSE	NA	NA	NA	NA
PTSD_Euro-Female_ps_wMbwmR_harmon_data.txt	Carbohydrate sulfotransferase 11		PTSD_Euro-Female	PTSD_Euro-Female_Carbohydrate sulfotransferase 11	1	NA	NA	Wald ratio	-0.230006	0.344444	0.504288	0.870168	0.952437	NA	NA	NA	FALSE	NA	NA	NA	NA
SelfHarmSuicide_logistic_ps_isa92S_clump_r2=0.1_harmon_data.txt	Aldose reductase		SelfHarmSuicide_logistic	SelfHarmSuicide_logistic_Aldose reductase	2	NA	0.723651	IVW	0.148014	0.221804	0.504569	0.870168	0.952437	0.353583	0.125021	fixed	TRUE	0.330437	0.556263	0.956615	0.969738
SelfHarmSuicide_logistic_ps_bu3dWa_clump_r2=0.1_harmon_data.txt	DnaJ homolog subfamily B member 11		SelfHarmSuicide_logistic	SelfHarmSuicide_logistic_DnaJ homolog subfamily B member 11	2	NA	0.652916	IVW	0.1964	0.294454	0.504775	0.870168	0.952437	0.449715	0.202244	fixed	FALSE	NA	NA	NA	NA
DepSymptoms_ps_bI7ynj_harmon_data.txt	Cytochrome c oxidase subunit 8A, mitochondrial		DepSymptoms	DepSymptoms_Cytochrome c oxidase subunit 8A, mitochondrial	1	NA	NA	Wald ratio	0.00425532	0.00638298	0.504985	0.870168	0.952437	NA	NA	NA	FALSE	NA	NA	NA	NA
DepSymptoms_ps_C8IiKP_harmon_data.txt	Pre-mRNA-splicing factor ATP-dependent RNA helicase PRP16		DepSymptoms	DepSymptoms_Pre-mRNA-splicing factor ATP-dependent RNA helicase PRP16	1	NA	NA	Wald ratio	0.01	0.015	0.504985	0.870168	0.952437	NA	NA	NA	FALSE	NA	NA	NA	NA
DepSymptoms_ps_dAyvx3_harmon_data.txt	Mitochondrial ubiquitin ligase activator of NFKB 1		DepSymptoms	DepSymptoms_Mitochondrial ubiquitin ligase activator of NFKB 1	1	NA	NA	Wald ratio	-0.00833333	0.0125	0.504985	0.870168	0.952437	NA	NA	NA	FALSE	NA	NA	NA	NA
DepSymptoms_ps_EOfVlp_harmon_data.txt	Galanin peptides		DepSymptoms	DepSymptoms_Galanin peptides	1	NA	NA	Wald ratio	0.0111111	0.0166667	0.504985	0.870168	0.952437	NA	NA	NA	FALSE	NA	NA	NA	NA
DepSymptoms_ps_Jc7qW1_harmon_data.txt	Glucokinase		DepSymptoms	DepSymptoms_Glucokinase	1	NA	NA	Wald ratio	0.0105263	0.0157895	0.504985	0.870168	0.952437	NA	NA	NA	FALSE	NA	NA	NA	NA
DepSymptoms_ps_QCVUvg_harmon_data.txt	R-spondin-3		DepSymptoms	DepSymptoms_R-spondin-3	1	NA	NA	Wald ratio	0.00740741	0.0111111	0.504985	0.870168	0.952437	NA	NA	NA	TRUE	0.00740741	0.504985	0.950666	0.963708
DepSymptoms_ps_TZ0tvv_harmon_data.txt	Semaphorin-3C		DepSymptoms	DepSymptoms_Semaphorin-3C	1	NA	NA	Wald ratio	-0.0111111	0.0166667	0.504985	0.870168	0.952437	NA	NA	NA	TRUE	-0.0111111	0.504985	0.950666	0.963708
DepSymptoms_ps_wQWCVQ_harmon_data.txt	Junctional adhesion molecule B		DepSymptoms	DepSymptoms_Junctional adhesion molecule B	1	NA	NA	Wald ratio	0.0117647	0.0176471	0.504985	0.870168	0.952437	NA	NA	NA	FALSE	NA	NA	NA	NA
NeuroticFull_ps_8F71uz_harmon_data.txt	Interferon gamma receptor 1		NeuroticFull	NeuroticFull_Interferon gamma receptor 1	1	NA	NA	Wald ratio	-0.0126984	0.0190476	0.504985	0.870168	0.952437	NA	NA	NA	FALSE	NA	NA	NA	NA
NeuroticFull_ps_C012TL_harmon_data.txt	Transferrin receptor protein 1		NeuroticFull	NeuroticFull_Transferrin receptor protein 1	1	NA	NA	Wald ratio	0.01	0.015	0.504985	0.870168	0.952437	NA	NA	NA	FALSE	NA	NA	NA	NA
NeuroticFull_ps_cPBMuU_harmon_data.txt	CMP-N-acetylneuraminate-beta-galactosamide-alpha-2,3-sialyltransferase 1		NeuroticFull	NeuroticFull_CMP-N-acetylneuraminate-beta-galactosamide-alpha-2,3-sialyltransferase 1	1	NA	NA	Wald ratio	-0.00769231	0.0115385	0.504985	0.870168	0.952437	NA	NA	NA	TRUE	-0.00769231	0.504985	0.950666	0.963708
NeuroticFull_ps_FbAsc4_harmon_data.txt	Vascular endothelial growth factor A		NeuroticFull	NeuroticFull_Vascular endothelial growth factor A	1	NA	NA	Wald ratio	0.0047619	0.00714286	0.504985	0.870168	0.952437	NA	NA	NA	TRUE	0.0047619	0.504985	0.950666	0.963708
NeuroticFull_ps_iX6OK3_harmon_data.txt	Glutathione S-transferase A1		NeuroticFull	NeuroticFull_Glutathione S-transferase A1	1	NA	NA	Wald ratio	0.0047619	0.00714286	0.504985	0.870168	0.952437	NA	NA	NA	TRUE	0.0047619	0.504985	0.950666	0.963708
NeuroticFull_ps_j51jd6_harmon_data.txt	Cytokine receptor common subunit beta		NeuroticFull	NeuroticFull_Cytokine receptor common subunit beta	1	NA	NA	Wald ratio	0.00625	0.009375	0.504985	0.870168	0.952437	NA	NA	NA	TRUE	0.00625	0.504985	0.950666	0.963708
NeuroticFull_ps_mCXrMm_harmon_data.txt	Cystatin-8		NeuroticFull	NeuroticFull_Cystatin-8	1	NA	NA	Wald ratio	-0.0036036	0.00540541	0.504985	0.870168	0.952437	NA	NA	NA	FALSE	NA	NA	NA	NA
NeuroticFull_ps_PHkNgs_harmon_data.txt	C-C motif chemokine 16		NeuroticFull	NeuroticFull_C-C motif chemokine 16	1	NA	NA	Wald ratio	-0.00263158	0.00394737	0.504985	0.870168	0.952437	NA	NA	NA	TRUE	-0.00263158	0.504985	0.950666	0.963708
NeuroticFull_ps_VK52YD_harmon_data.txt	C-type lectin domain family 5 member A		NeuroticFull	NeuroticFull_C-type lectin domain family 5 member A	1	NA	NA	Wald ratio	0.00792079	0.0118812	0.504985	0.870168	0.952437	NA	NA	NA	FALSE	NA	NA	NA	NA
PTSD_Euro-Female_ps_lB3bUC_harmon_data.txt	Scavenger receptor class A member 5		PTSD_Euro-Female	PTSD_Euro-Female_Scavenger receptor class A member 5	1	NA	NA	Wald ratio	-0.176795	0.2652	0.504998	0.870168	0.952437	NA	NA	NA	TRUE	-0.176795	0.504998	0.950666	0.963708
AnxFS_ps_hTveBO_clump_r2=0.1_harmon_data.txt	Drebrin-like protein		AnxFS	AnxFS_Drebrin-like protein	2	NA	0.686429	IVW	-0.0109462	0.0164274	0.505196	0.870168	0.952437	0.403706	0.162979	fixed	FALSE	NA	NA	NA	NA
MDD-CONVERGE_ps_iGeET3_harmon_data.txt	Interleukin-17 receptor D		MDD-CONVERGE	MDD-CONVERGE_Interleukin-17 receptor D	1	NA	NA	Wald ratio	-0.0579172	0.0869565	0.50538	0.870168	0.952437	NA	NA	NA	TRUE	-0.0579172	0.50538	0.950666	0.963708
PTSD_Euro-Male_ps_4W42Nl_clump_r2=0.1_harmon_data.txt	Glutaredoxin-2, mitochondrial		PTSD_Euro-Male	PTSD_Euro-Male_Glutaredoxin-2, mitochondrial	2	NA	0.483366	IVW	0.115639	0.173678	0.505522	0.870168	0.952437	0.700899	0.491259	fixed	TRUE	-0.00940524	0.969867	0.986467	1
SelfHarmSuicide_logistic_ps_rthdnH_harmon_data.txt	Complement C4		SelfHarmSuicide_logistic	SelfHarmSuicide_logistic_Complement C4	1	NA	NA	Wald ratio	0.147576	0.221751	0.505728	0.870168	0.952437	NA	NA	NA	TRUE	0.147576	0.505728	0.950666	0.963708
OCD_ps_tZK34y_harmon_data.txt	Discoidin, CUB and LCCL domain-containing protein 2		OCD	OCD_Discoidin, CUB and LCCL domain-containing protein 2	1	NA	NA	Wald ratio	0.0837093	0.125806	0.505806	0.870168	0.952437	NA	NA	NA	TRUE	0.0837093	0.505806	0.950666	0.963708
ADHD-2017_Euro-Male_ps_sLXJfu_clump_r2=0.1_harmon_data.txt	Estrogen sulfotransferase		ADHD-2017_Euro-Male	ADHD-2017_Euro-Male_Estrogen sulfotransferase	2	NA	0.647587	IVW	0.026281	0.0395067	0.505904	0.870168	0.952437	0.457117	0.208956	fixed	FALSE	NA	NA	NA	NA
Alz_IGAP_ps_w7CZBt_harmon_data.txt	C-C motif chemokine 8		Alz_IGAP	Alz_IGAP_C-C motif chemokine 8	1	NA	NA	Wald ratio	-0.0621739	0.0934783	0.505976	0.870168	0.952437	NA	NA	NA	TRUE	-0.0621739	0.505976	0.950666	0.963708
NumOfDepressionEpisodes_ps_YnsKpj_harmon_data.txt	Lysozyme C		NumOfDepressionEpisodes	NumOfDepressionEpisodes_Lysozyme C	1	NA	NA	Wald ratio	-0.00853411	0.0128311	0.505981	0.870168	0.952437	NA	NA	NA	TRUE	-0.00853411	0.505981	0.950666	0.963708
ADHD-2017_Euro_ps_oBBw4y_harmon_data.txt	Low affinity immunoglobulin gamma Fc region receptor II-b		ADHD-2017_Euro	ADHD-2017_Euro_Low affinity immunoglobulin gamma Fc region receptor II-b	1	NA	NA	Wald ratio	0.00925112	0.0139098	0.505999	0.870168	0.952437	NA	NA	NA	TRUE	0.00925112	0.505999	0.950666	0.963708
LongestDepression_ps_A8sjvZ_clump_r2=0.1_harmon_data.txt	NmrA-like family domain-containing protein 1		LongestDepression	LongestDepression_NmrA-like family domain-containing protein 1	2	NA	0.632349	IVW	-0.0132375	0.0199081	0.506094	0.870168	0.952437	0.478424	0.228889	fixed	TRUE	-0.0201974	0.412707	0.937732	0.950597
BIP-2018_ps_UQ4dlL_harmon_data.txt	Serum amyloid A-1 protein		BIP-2018	BIP-2018_Serum amyloid A-1 protein	1	NA	NA	Wald ratio	0.00840371	0.01264	0.506146	0.870168	0.952437	NA	NA	NA	TRUE	0.00840371	0.506146	0.950666	0.963708
Alz_IGAP_ps_krs1Ff_harmon_data.txt	Chondroitin sulfate N-acetylgalactosaminyltransferase 2		Alz_IGAP	Alz_IGAP_Chondroitin sulfate N-acetylgalactosaminyltransferase 2	1	NA	NA	Wald ratio	0.0585	0.088	0.506196	0.870168	0.952437	NA	NA	NA	TRUE	0.0585	0.506196	0.950666	0.963708
ASD_ps_1Nnq8E_harmon_data.txt	B-cell receptor CD22		ASD	ASD_B-cell receptor CD22	1	NA	NA	Wald ratio	-0.0528057	0.0794444	0.50625	0.870168	0.952437	NA	NA	NA	FALSE	NA	NA	NA	NA
ADHD-2017_Euro-Female_ps_0FGt0X_harmon_data.txt	Protein S100-A12		ADHD-2017_Euro-Female	ADHD-2017_Euro-Female_Protein S100-A12	1	NA	NA	Wald ratio	-0.0318841	0.047971	0.506273	0.870168	0.952437	NA	NA	NA	FALSE	NA	NA	NA	NA
ADHD-2017_Euro-Female_ps_1ArtO2_harmon_data.txt	Rho GTPase-activating protein 25		ADHD-2017_Euro-Female	ADHD-2017_Euro-Female_Rho GTPase-activating protein 25	1	NA	NA	Wald ratio	-0.0338462	0.0509231	0.506273	0.870168	0.952437	NA	NA	NA	FALSE	NA	NA	NA	NA
ADHD-2017_Euro-Female_ps_39CbPi_harmon_data.txt	Hexokinase-2		ADHD-2017_Euro-Female	ADHD-2017_Euro-Female_Hexokinase-2	1	NA	NA	Wald ratio	-0.0385965	0.0580702	0.506273	0.870168	0.952437	NA	NA	NA	FALSE	NA	NA	NA	NA
ADHD-2017_Euro-Female_ps_3z5NDk_harmon_data.txt	RNA-binding protein EWS		ADHD-2017_Euro-Female	ADHD-2017_Euro-Female_RNA-binding protein EWS	1	NA	NA	Wald ratio	-0.0360656	0.0542623	0.506273	0.870168	0.952437	NA	NA	NA	FALSE	NA	NA	NA	NA
ADHD-2017_Euro-Female_ps_4NCKCV_harmon_data.txt	Inositol 1,4,5-trisphosphate receptor-interacting protein-like 1		ADHD-2017_Euro-Female	ADHD-2017_Euro-Female_Inositol 1,4,5-trisphosphate receptor-interacting protein-like 1	1	NA	NA	Wald ratio	-0.0333333	0.0501515	0.506273	0.870168	0.952437	NA	NA	NA	FALSE	NA	NA	NA	NA
ADHD-2017_Euro-Female_ps_4yCvLU_harmon_data.txt	Calcium/calmodulin-dependent protein kinase type II subunit beta		ADHD-2017_Euro-Female	ADHD-2017_Euro-Female_Calcium/calmodulin-dependent protein kinase type II subunit beta	1	NA	NA	Wald ratio	-0.0392857	0.0591071	0.506273	0.870168	0.952437	NA	NA	NA	FALSE	NA	NA	NA	NA
ADHD-2017_Euro-Female_ps_8evawL_harmon_data.txt	Chymotrypsin-like protease CTRL-1		ADHD-2017_Euro-Female	ADHD-2017_Euro-Female_Chymotrypsin-like protease CTRL-1	1	NA	NA	Wald ratio	-0.0468085	0.0704255	0.506273	0.870168	0.952437	NA	NA	NA	FALSE	NA	NA	NA	NA
ADHD-2017_Euro-Female_ps_90zgbY_harmon_data.txt	Polycomb protein SCMH1		ADHD-2017_Euro-Female	ADHD-2017_Euro-Female_Polycomb protein SCMH1	1	NA	NA	Wald ratio	-0.0709677	0.106774	0.506273	0.870168	0.952437	NA	NA	NA	FALSE	NA	NA	NA	NA
ADHD-2017_Euro-Female_ps_9LJSKE_harmon_data.txt	60S ribosomal protein L30		ADHD-2017_Euro-Female	ADHD-2017_Euro-Female_60S ribosomal protein L30	1	NA	NA	Wald ratio	-0.0415094	0.0624528	0.506273	0.870168	0.952437	NA	NA	NA	FALSE	NA	NA	NA	NA
ADHD-2017_Euro-Female_ps_Caw8Gp_harmon_data.txt	Annexin A2		ADHD-2017_Euro-Female	ADHD-2017_Euro-Female_Annexin A2	1	NA	NA	Wald ratio	-0.0252874	0.038046	0.506273	0.870168	0.952437	NA	NA	NA	FALSE	NA	NA	NA	NA
ADHD-2017_Euro-Female_ps_cO16cl_harmon_data.txt	Vacuolar protein sorting-associated protein 4B		ADHD-2017_Euro-Female	ADHD-2017_Euro-Female_Vacuolar protein sorting-associated protein 4B	1	NA	NA	Wald ratio	-0.055	0.08275	0.506273	0.870168	0.952437	NA	NA	NA	FALSE	NA	NA	NA	NA
ADHD-2017_Euro-Female_ps_Ez8SzI_harmon_data.txt	Mitogen-activated protein kinase kinase kinase 3		ADHD-2017_Euro-Female	ADHD-2017_Euro-Female_Mitogen-activated protein kinase kinase kinase 3	1	NA	NA	Wald ratio	-0.0349206	0.0525397	0.506273	0.870168	0.952437	NA	NA	NA	FALSE	NA	NA	NA	NA
ADHD-2017_Euro-Female_ps_ffJTIQ_harmon_data.txt	Acylphosphatase-2		ADHD-2017_Euro-Female	ADHD-2017_Euro-Female_Acylphosphatase-2	1	NA	NA	Wald ratio	-0.0488889	0.0735556	0.506273	0.870168	0.952437	NA	NA	NA	FALSE	NA	NA	NA	NA
ADHD-2017_Euro-Female_ps_FhBblc_harmon_data.txt	SUMO-conjugating enzyme UBC9		ADHD-2017_Euro-Female	ADHD-2017_Euro-Female_SUMO-conjugating enzyme UBC9	1	NA	NA	Wald ratio	-0.0289474	0.0435526	0.506273	0.870168	0.952437	NA	NA	NA	FALSE	NA	NA	NA	NA
ADHD-2017_Euro-Female_ps_GiEfFk_harmon_data.txt	Protein S100-A6		ADHD-2017_Euro-Female	ADHD-2017_Euro-Female_Protein S100-A6	1	NA	NA	Wald ratio	-0.0415094	0.0624528	0.506273	0.870168	0.952437	NA	NA	NA	FALSE	NA	NA	NA	NA
ADHD-2017_Euro-Female_ps_gr2k7S_harmon_data.txt	Pulmonary surfactant-associated protein D		ADHD-2017_Euro-Female	ADHD-2017_Euro-Female_Pulmonary surfactant-associated protein D	1	NA	NA	Wald ratio	-0.0309859	0.0466197	0.506273	0.870168	0.952437	NA	NA	NA	FALSE	NA	NA	NA	NA
ADHD-2017_Euro-Female_ps_H4ZoSJ_harmon_data.txt	Heterogeneous nuclear ribonucleoproteins A2/B1		ADHD-2017_Euro-Female	ADHD-2017_Euro-Female_Heterogeneous nuclear ribonucleoproteins A2/B1	1	NA	NA	Wald ratio	-0.0323529	0.0486765	0.506273	0.870168	0.952437	NA	NA	NA	FALSE	NA	NA	NA	NA
ADHD-2017_Euro-Female_ps_HhtrBB_harmon_data.txt	High mobility group protein B1		ADHD-2017_Euro-Female	ADHD-2017_Euro-Female_High mobility group protein B1	1	NA	NA	Wald ratio	-0.0323529	0.0486765	0.506273	0.870168	0.952437	NA	NA	NA	FALSE	NA	NA	NA	NA
ADHD-2017_Euro-Female_ps_HIQybv_clump_r2=0.1_harmon_data.txt	Ragulator complex protein LAMTOR3		ADHD-2017_Euro-Female	ADHD-2017_Euro-Female_Ragulator complex protein LAMTOR3	1	NA	NA	Wald ratio	-0.0758621	0.114138	0.506273	0.870168	0.952437	NA	NA	NA	FALSE	NA	NA	NA	NA
ADHD-2017_Euro-Female_ps_HKFehW_harmon_data.txt	Mineralocorticoid receptor		ADHD-2017_Euro-Female	ADHD-2017_Euro-Female_Mineralocorticoid receptor	1	NA	NA	Wald ratio	-0.0594595	0.0894595	0.506273	0.870168	0.952437	NA	NA	NA	FALSE	NA	NA	NA	NA
ADHD-2017_Euro-Female_ps_hqxdcH_harmon_data.txt	Annexin A1		ADHD-2017_Euro-Female	ADHD-2017_Euro-Female_Annexin A1	1	NA	NA	Wald ratio	-0.0360656	0.0542623	0.506273	0.870168	0.952437	NA	NA	NA	FALSE	NA	NA	NA	NA
ADHD-2017_Euro-Female_ps_ibp88W_harmon_data.txt	RNA polymerase II subunit A C-terminal domain phosphatase SSU72		ADHD-2017_Euro-Female	ADHD-2017_Euro-Female_RNA polymerase II subunit A C-terminal domain phosphatase SSU72	1	NA	NA	Wald ratio	-0.0360656	0.0542623	0.506273	0.870168	0.952437	NA	NA	NA	FALSE	NA	NA	NA	NA
ADHD-2017_Euro-Female_ps_IcQAbr_harmon_data.txt	Peptidyl-prolyl cis-trans isomerase NIMA-interacting 4		ADHD-2017_Euro-Female	ADHD-2017_Euro-Female_Peptidyl-prolyl cis-trans isomerase NIMA-interacting 4	1	NA	NA	Wald ratio	-0.0309859	0.0466197	0.506273	0.870168	0.952437	NA	NA	NA	FALSE	NA	NA	NA	NA
ADHD-2017_Euro-Female_ps_iuvXkO_harmon_data.txt	NAD kinase		ADHD-2017_Euro-Female	ADHD-2017_Euro-Female_NAD kinase	1	NA	NA	Wald ratio	-0.0647059	0.0973529	0.506273	0.870168	0.952437	NA	NA	NA	FALSE	NA	NA	NA	NA
ADHD-2017_Euro-Female_ps_ixj1FA_harmon_data.txt	Transforming growth factor beta-3		ADHD-2017_Euro-Female	ADHD-2017_Euro-Female_Transforming growth factor beta-3	1	NA	NA	Wald ratio	0.1	0.150455	0.506273	0.870168	0.952437	NA	NA	NA	FALSE	NA	NA	NA	NA
ADHD-2017_Euro-Female_ps_ju5chw_clump_r2=0.1_harmon_data.txt	Heterogeneous nuclear ribonucleoprotein A/B		ADHD-2017_Euro-Female	ADHD-2017_Euro-Female_Heterogeneous nuclear ribonucleoprotein A/B	1	NA	NA	Wald ratio	-0.0349206	0.0525397	0.506273	0.870168	0.952437	NA	NA	NA	FALSE	NA	NA	NA	NA
ADHD-2017_Euro-Female_ps_kBWUif_harmon_data.txt	ETS domain-containing protein Elk-1		ADHD-2017_Euro-Female	ADHD-2017_Euro-Female_ETS domain-containing protein Elk-1	1	NA	NA	Wald ratio	-0.052381	0.0788095	0.506273	0.870168	0.952437	NA	NA	NA	FALSE	NA	NA	NA	NA
ADHD-2017_Euro-Female_ps_kcYOxF_harmon_data.txt	Endothelial differentiation-related factor 1		ADHD-2017_Euro-Female	ADHD-2017_Euro-Female_Endothelial differentiation-related factor 1	1	NA	NA	Wald ratio	-0.0318841	0.047971	0.506273	0.870168	0.952437	NA	NA	NA	FALSE	NA	NA	NA	NA
ADHD-2017_Euro-Female_ps_KHvTAl_clump_r2=0.1_harmon_data.txt	Small ubiquitin-related modifier 3		ADHD-2017_Euro-Female	ADHD-2017_Euro-Female_Small ubiquitin-related modifier 3	1	NA	NA	Wald ratio	-0.0285714	0.042987	0.506273	0.870168	0.952437	NA	NA	NA	FALSE	NA	NA	NA	NA
ADHD-2017_Euro-Female_ps_KjK441_harmon_data.txt	Spliceosome RNA helicase DDX39B		ADHD-2017_Euro-Female	ADHD-2017_Euro-Female_Spliceosome RNA helicase DDX39B	1	NA	NA	Wald ratio	-0.0338462	0.0509231	0.506273	0.870168	0.952437	NA	NA	NA	FALSE	NA	NA	NA	NA
ADHD-2017_Euro-Female_ps_lv8Vo4_harmon_data.txt	Heterogeneous nuclear ribonucleoprotein M		ADHD-2017_Euro-Female	ADHD-2017_Euro-Female_Heterogeneous nuclear ribonucleoprotein M	1	NA	NA	Wald ratio	-0.0366667	0.0551667	0.506273	0.870168	0.952437	NA	NA	NA	FALSE	NA	NA	NA	NA
ADHD-2017_Euro-Female_ps_n3CGdV_harmon_data.txt	Serine/threonine-protein kinase 17B		ADHD-2017_Euro-Female	ADHD-2017_Euro-Female_Serine/threonine-protein kinase 17B	1	NA	NA	Wald ratio	-0.0354839	0.0533871	0.506273	0.870168	0.952437	NA	NA	NA	FALSE	NA	NA	NA	NA
ADHD-2017_Euro-Female_ps_ne4qv0_harmon_data.txt	Interferon regulatory factor 2		ADHD-2017_Euro-Female	ADHD-2017_Euro-Female_Interferon regulatory factor 2	1	NA	NA	Wald ratio	-0.0349206	0.0525397	0.506273	0.870168	0.952437	NA	NA	NA	FALSE	NA	NA	NA	NA
ADHD-2017_Euro-Female_ps_nthuP6_harmon_data.txt	Rho GDP-dissociation inhibitor 1		ADHD-2017_Euro-Female	ADHD-2017_Euro-Female_Rho GDP-dissociation inhibitor 1	1	NA	NA	Wald ratio	-0.0611111	0.0919444	0.506273	0.870168	0.952437	NA	NA	NA	FALSE	NA	NA	NA	NA
ADHD-2017_Euro-Female_ps_OcqUwy_harmon_data.txt	Retinoid-binding protein 7		ADHD-2017_Euro-Female	ADHD-2017_Euro-Female_Retinoid-binding protein 7	1	NA	NA	Wald ratio	-0.0293333	0.0441333	0.506273	0.870168	0.952437	NA	NA	NA	FALSE	NA	NA	NA	NA
ADHD-2017_Euro-Female_ps_OsBZ0g_harmon_data.txt	40S ribosomal protein S4, X isoform		ADHD-2017_Euro-Female	ADHD-2017_Euro-Female_40S ribosomal protein S4, X isoform	1	NA	NA	Wald ratio	-0.0333333	0.0501515	0.506273	0.870168	0.952437	NA	NA	NA	FALSE	NA	NA	NA	NA
ADHD-2017_Euro-Female_ps_PHctPc_harmon_data.txt	40S ribosomal protein S7		ADHD-2017_Euro-Female	ADHD-2017_Euro-Female_40S ribosomal protein S7	1	NA	NA	Wald ratio	-0.0293333	0.0441333	0.506273	0.870168	0.952437	NA	NA	NA	FALSE	NA	NA	NA	NA
ADHD-2017_Euro-Female_ps_rl7pDJ_harmon_data.txt	Serine/arginine-rich splicing factor 7		ADHD-2017_Euro-Female	ADHD-2017_Euro-Female_Serine/arginine-rich splicing factor 7	1	NA	NA	Wald ratio	-0.0372881	0.0561017	0.506273	0.870168	0.952437	NA	NA	NA	FALSE	NA	NA	NA	NA
ADHD-2017_Euro-Female_ps_TI9Kb7_harmon_data.txt	DNA-(apurinic or apyrimidinic site) lyase		ADHD-2017_Euro-Female	ADHD-2017_Euro-Female_DNA-(apurinic or apyrimidinic site) lyase	1	NA	NA	Wald ratio	-0.0318841	0.047971	0.506273	0.870168	0.952437	NA	NA	NA	FALSE	NA	NA	NA	NA
ADHD-2017_Euro-Female_ps_v1yhez_harmon_data.txt	Stathmin-2		ADHD-2017_Euro-Female	ADHD-2017_Euro-Female_Stathmin-2	1	NA	NA	Wald ratio	-0.0318841	0.047971	0.506273	0.870168	0.952437	NA	NA	NA	FALSE	NA	NA	NA	NA
ADHD-2017_Euro-Female_ps_XDfNuN_harmon_data.txt	Beta-defensin 128		ADHD-2017_Euro-Female	ADHD-2017_Euro-Female_Beta-defensin 128	1	NA	NA	Wald ratio	0.104762	0.157619	0.506273	0.870168	0.952437	NA	NA	NA	FALSE	NA	NA	NA	NA
ADHD-2017_Euro-Female_ps_XhABtj_harmon_data.txt	Sperm-associated antigen 11A		ADHD-2017_Euro-Female	ADHD-2017_Euro-Female_Sperm-associated antigen 11A	1	NA	NA	Wald ratio	-0.0666667	0.100303	0.506273	0.870168	0.952437	NA	NA	NA	FALSE	NA	NA	NA	NA
ADHD-2017_Euro-Female_ps_XPFA6f_harmon_data.txt	Enhancer of rudimentary homolog		ADHD-2017_Euro-Female	ADHD-2017_Euro-Female_Enhancer of rudimentary homolog	1	NA	NA	Wald ratio	-0.0458333	0.0689583	0.506273	0.870168	0.952437	NA	NA	NA	FALSE	NA	NA	NA	NA
ADHD-2017_Euro-Female_ps_xs4jfC_harmon_data.txt	Structural maintenance of chromosomes protein 3		ADHD-2017_Euro-Female	ADHD-2017_Euro-Female_Structural maintenance of chromosomes protein 3	1	NA	NA	Wald ratio	-0.0338462	0.0509231	0.506273	0.870168	0.952437	NA	NA	NA	FALSE	NA	NA	NA	NA
ADHD-2017_Euro-Female_ps_Y2pCY1_harmon_data.txt	Glia maturation factor gamma		ADHD-2017_Euro-Female	ADHD-2017_Euro-Female_Glia maturation factor gamma	1	NA	NA	Wald ratio	-0.0360656	0.0542623	0.506273	0.870168	0.952437	NA	NA	NA	FALSE	NA	NA	NA	NA
ADHD-2017_Euro-Female_ps_YcyqNH_harmon_data.txt	Allograft inflammatory factor 1		ADHD-2017_Euro-Female	ADHD-2017_Euro-Female_Allograft inflammatory factor 1	1	NA	NA	Wald ratio	-0.034375	0.0517188	0.506273	0.870168	0.952437	NA	NA	NA	FALSE	NA	NA	NA	NA
ADHD-2017_Euro-Female_ps_yEqV9Q_harmon_data.txt	Protein NDRG4		ADHD-2017_Euro-Female	ADHD-2017_Euro-Female_Protein NDRG4	1	NA	NA	Wald ratio	-0.0415094	0.0624528	0.506273	0.870168	0.952437	NA	NA	NA	FALSE	NA	NA	NA	NA
ADHD-2017_Euro-Female_ps_zQ2Ew5_harmon_data.txt	Tyrosine-protein kinase Lck		ADHD-2017_Euro-Female	ADHD-2017_Euro-Female_Tyrosine-protein kinase Lck	1	NA	NA	Wald ratio	-0.0366667	0.0551667	0.506273	0.870168	0.952437	NA	NA	NA	FALSE	NA	NA	NA	NA
ADP-dicho_ps_zYUxUf_harmon_data.txt	Laminin subunit gamma-2		ADP-dicho	ADP-dicho_Laminin subunit gamma-2	1	NA	NA	Wald ratio	-0.0859602	0.129355	0.506351	0.870195	0.952467	NA	NA	NA	TRUE	-0.0859602	0.506351	0.950666	0.963708
MDD2018_ps_dAyvx3_harmon_data.txt	Mitochondrial ubiquitin ligase activator of NFKB 1		MDD2018	MDD2018_Mitochondrial ubiquitin ligase activator of NFKB 1	1	NA	NA	Wald ratio	-0.0193815	0.0291667	0.506364	0.870195	0.952467	NA	NA	NA	FALSE	NA	NA	NA	NA
Alz_IGAP_ps_G0R7nn_clump_r2=0.1_harmon_data.txt	Transcobalamin-1		Alz_IGAP	Alz_IGAP_Transcobalamin-1	2	NA	0.0721339	IVW	0.0392365	0.0590572	0.506446	0.870248	0.952525	1.79827	3.23378	fixed	TRUE	-0.110563	0.278916	0.899817	0.912162
AnxFS_ps_er3lFy_harmon_data.txt	Lutropin subunit beta		AnxFS	AnxFS_Lutropin subunit beta	1	NA	NA	Wald ratio	-0.0216279	0.0325581	0.506507	0.870248	0.952525	NA	NA	NA	TRUE	-0.0216279	0.506507	0.950666	0.963708
AnxFS_ps_v7QFl6_harmon_data.txt	Luteinizing hormone		AnxFS	AnxFS_Luteinizing hormone	1	NA	NA	Wald ratio	-0.0136765	0.0205882	0.506507	0.870248	0.952525	NA	NA	NA	TRUE	-0.0136765	0.506507	0.950666	0.963708
AnxCaseCtrl_ps_yqssGz_harmon_data.txt	Kunitz-type protease inhibitor 2		AnxCaseCtrl	AnxCaseCtrl_Kunitz-type protease inhibitor 2	1	NA	NA	Wald ratio	0.0255556	0.0384848	0.506663	0.870332	0.952616	NA	NA	NA	TRUE	0.0255556	0.506663	0.950666	0.963708
ADHD-2017_Euro-Female_ps_XzB0Ec_harmon_data.txt	Dolichyl-diphosphooligosaccharide--protein glycosyltransferase subunit 1		ADHD-2017_Euro-Female	ADHD-2017_Euro-Female_Dolichyl-diphosphooligosaccharide--protein glycosyltransferase subunit 1	1	NA	NA	Wald ratio	-0.0494118	0.0744118	0.50667	0.870332	0.952616	NA	NA	NA	TRUE	-0.0494118	0.50667	0.950666	0.963708
ADHD-2017_Euro-Male_ps_QBaIrp_harmon_data.txt	Glutaminyl-peptide cyclotransferase-like protein		ADHD-2017_Euro-Male	ADHD-2017_Euro-Male_Glutaminyl-peptide cyclotransferase-like protein	1	NA	NA	Wald ratio	-0.0565517	0.0851724	0.506711	0.870332	0.952616	NA	NA	NA	TRUE	-0.0565517	0.506711	0.950666	0.963708
SelfHarmSuicide_logistic_ps_X1ONAL_clump_r2=0.1_harmon_data.txt	Insulin growth factor-like family member 3		SelfHarmSuicide_logistic	SelfHarmSuicide_logistic_Insulin growth factor-like family member 3	2	NA	0.711532	IVW	0.210226	0.31663	0.506724	0.870332	0.952616	0.369799	0.136752	fixed	FALSE	NA	NA	NA	NA
MDD2018_ps_djot9i_clump_r2=0.1_harmon_data.txt	Collagen alpha-1(I) chain		MDD2018	MDD2018_Collagen alpha-1(I) chain	2	NA	0.505759	IVW	-0.0157117	0.0236652	0.506745	0.870332	0.952616	0.665455	0.44283	fixed	FALSE	NA	NA	NA	NA
MDD2018_ps_1Oqgzn_harmon_data.txt	Ciliary neurotrophic factor receptor subunit alpha		MDD2018	MDD2018_Ciliary neurotrophic factor receptor subunit alpha	1	NA	NA	Wald ratio	-0.0295774	0.0445714	0.506949	0.870559	0.952865	NA	NA	NA	TRUE	-0.0295774	0.506949	0.950666	0.963708
ASD_ps_IAitlg_clump_r2=0.1_harmon_data.txt	Odorant-binding protein 2b		ASD	ASD_Odorant-binding protein 2b	2	NA	0.563129	IVW	0.0135164	0.0203698	0.506977	0.870559	0.952865	0.578201	0.334316	fixed	TRUE	-0.0111166	0.81389	0.970277	0.983588
NumOfDepressionEpisodes_ps_ZQFqlW_harmon_data.txt	Procollagen C-endopeptidase enhancer 1		NumOfDepressionEpisodes	NumOfDepressionEpisodes_Procollagen C-endopeptidase enhancer 1	1	NA	NA	Wald ratio	0.0195131	0.0294095	0.507011	0.870559	0.952865	NA	NA	NA	TRUE	0.0195131	0.507011	0.950666	0.963708
SCZ2_ps_reGlTa_harmon_data.txt	DNA repair protein RAD51 homolog 4		SCZ2	SCZ2_DNA repair protein RAD51 homolog 4	1	NA	NA	Wald ratio	0.0177519	0.0267568	0.50704	0.870559	0.952865	NA	NA	NA	FALSE	NA	NA	NA	NA
ADP-dicho_ps_YbNa1T_harmon_data.txt	Growth/differentiation factor 11/8		ADP-dicho	ADP-dicho_Growth/differentiation factor 11/8	1	NA	NA	Wald ratio	0.266537	0.401765	0.507065	0.870559	0.952865	NA	NA	NA	FALSE	NA	NA	NA	NA
NumOfDepressionEpisodes_ps_1VjQHg_harmon_data.txt	Axin-2		NumOfDepressionEpisodes	NumOfDepressionEpisodes_Axin-2	1	NA	NA	Wald ratio	-0.00423126	0.00637935	0.507155	0.870583	0.952892	NA	NA	NA	FALSE	NA	NA	NA	NA
NumOfDepressionEpisodes_ps_5ugNki_harmon_data.txt	Multiple coagulation factor deficiency protein 2		NumOfDepressionEpisodes	NumOfDepressionEpisodes_Multiple coagulation factor deficiency protein 2	1	NA	NA	Wald ratio	-0.00364764	0.00549944	0.507155	0.870583	0.952892	NA	NA	NA	FALSE	NA	NA	NA	NA
PTSD_Euro-Male_ps_KLmFKN_clump_r2=0.1_harmon_data.txt	Leukocyte immunoglobulin-like receptor subfamily B member 2		PTSD_Euro-Male	PTSD_Euro-Male_Leukocyte immunoglobulin-like receptor subfamily B member 2	2	NA	0.494766	IVW	0.0382959	0.0577482	0.507232	0.870652	0.952967	0.682748	0.466145	fixed	TRUE	0.0382959	0.507232	0.950666	0.963708
ASD_ps_4o9qpR_clump_r2=0.1_harmon_data.txt	Complement factor B		ASD	ASD_Complement factor B	2	NA	0.590295	IVW	-0.0208498	0.0314441	0.507281	0.870671	0.952988	0.538409	0.289884	fixed	FALSE	NA	NA	NA	NA
BIP-2018_ps_7lXLx8_harmon_data.txt	Reticulon-4 receptor		BIP-2018	BIP-2018_Reticulon-4 receptor	1	NA	NA	Wald ratio	0.0297255	0.0448571	0.507541	0.870992	0.953339	NA	NA	NA	TRUE	0.0297255	0.507541	0.950666	0.963708
ADHD-2017_Euro_ps_vYSZdz_harmon_data.txt	Ribosyldihydronicotinamide dehydrogenase [quinone]		ADHD-2017_Euro	ADHD-2017_Euro_Ribosyldihydronicotinamide dehydrogenase [quinone]	1	NA	NA	Wald ratio	-0.0157147	0.0237143	0.507543	0.870992	0.953339	NA	NA	NA	TRUE	-0.0157147	0.507543	0.950666	0.963708
Alz_IGAP_ps_ar5RSf_harmon_data.txt	Carboxypeptidase Z		Alz_IGAP	Alz_IGAP_Carboxypeptidase Z	1	NA	NA	Wald ratio	-0.0536842	0.0810526	0.507755	0.87129	0.953666	NA	NA	NA	TRUE	-0.0536842	0.507755	0.950666	0.963708
ASD_ps_zFUmNU_clump_r2=0.1_harmon_data.txt	Cysteine-rich hydrophobic domain-containing protein 2		ASD	ASD_Cysteine-rich hydrophobic domain-containing protein 2	2	NA	0.483148	IVW	0.0324467	0.0490101	0.507945	0.871521	0.953918	0.701249	0.49175	fixed	FALSE	NA	NA	NA	NA
ADP-dicho_ps_QfdVqg_harmon_data.txt	Protein-tyrosine sulfotransferase 1		ADP-dicho	ADP-dicho_Protein-tyrosine sulfotransferase 1	1	NA	NA	Wald ratio	-0.212131	0.320435	0.507965	0.871521	0.953918	NA	NA	NA	TRUE	-0.212131	0.507965	0.950666	0.963708
ADHD-2017_Euro-Female_ps_ZNtULp_clump_r2=0.1_harmon_data.txt	DCN1-like protein 5		ADHD-2017_Euro-Female	ADHD-2017_Euro-Female_DCN1-like protein 5	2	NA	0.876241	IVW	0.0549865	0.0830727	0.50803	0.871568	0.95397	0.155736	0.0242536	fixed	FALSE	NA	NA	NA	NA
PTSD-Euro_ps_zgAkH3_harmon_data.txt	C-C motif chemokine 23		PTSD-Euro	PTSD-Euro_C-C motif chemokine 23	1	NA	NA	Wald ratio	0.0535294	0.0808824	0.508088	0.871571	0.953973	NA	NA	NA	TRUE	0.0535294	0.508088	0.950666	0.963708
DepSymptoms_ps_161Elg_clump_r2=0.1_harmon_data.txt	Mitogen-activated protein kinase 13		DepSymptoms	DepSymptoms_Mitogen-activated protein kinase 13	2	NA	0.678593	IVW	-0.00391653	0.00591824	0.508117	0.871571	0.953973	0.414384	0.171714	fixed	TRUE	0.004	0.841481	0.971608	0.984938
PTSD_Euro-Male_ps_dTCSRe_harmon_data.txt	Dermatopontin		PTSD_Euro-Male	PTSD_Euro-Male_Dermatopontin	1	NA	NA	Wald ratio	0.10761	0.162619	0.508145	0.871571	0.953973	NA	NA	NA	TRUE	0.10761	0.508145	0.950666	0.963708
SelfHarmSuicide_logistic_ps_ESKc0L_harmon_data.txt	Tyrosine-protein phosphatase non-receptor type substrate 1		SelfHarmSuicide_logistic	SelfHarmSuicide_logistic_Tyrosine-protein phosphatase non-receptor type substrate 1	1	NA	NA	Wald ratio	0.0462663	0.0699256	0.508195	0.871587	0.95399	NA	NA	NA	TRUE	0.0462663	0.508195	0.950666	0.963708
PTSD_Euro-Male_ps_nCFwBN_harmon_data.txt	Protein DEPP		PTSD_Euro-Male	PTSD_Euro-Male_Protein DEPP	1	NA	NA	Wald ratio	0.0743069	0.112328	0.508279	0.871587	0.95399	NA	NA	NA	FALSE	NA	NA	NA	NA
ADHD-2017_Euro-Female_ps_TZ0tvv_harmon_data.txt	Semaphorin-3C		ADHD-2017_Euro-Female	ADHD-2017_Euro-Female_Semaphorin-3C	1	NA	NA	Wald ratio	-0.118333	0.178889	0.508298	0.871587	0.95399	NA	NA	NA	TRUE	-0.118333	0.508298	0.950666	0.963708
MDD-CONVERGE_ps_SJYXlF_harmon_data.txt	Dickkopf-related protein 3		MDD-CONVERGE	MDD-CONVERGE_Dickkopf-related protein 3	1	NA	NA	Wald ratio	-0.0564201	0.0852941	0.508307	0.871587	0.95399	NA	NA	NA	TRUE	-0.0564201	0.508307	0.950666	0.963708
LongestDepression_ps_VjxqB1_clump_r2=0.1_harmon_data.txt	Sulfhydryl oxidase 1		LongestDepression	LongestDepression_Sulfhydryl oxidase 1	2	NA	0.186261	IVW	0.00921502	0.0139322	0.508343	0.871587	0.95399	1.32172	1.74695	fixed	TRUE	0.0202424	0.212577	0.872075	0.884038
ASD_ps_VrMBiz_harmon_data.txt	Interleukin-25		ASD	ASD_Interleukin-25	1	NA	NA	Wald ratio	-0.0140288	0.0212195	0.508532	0.871832	0.954259	NA	NA	NA	FALSE	NA	NA	NA	NA
NumOfDepressionEpisodes_ps_4FcbYT_harmon_data.txt	Protein FAM171B		NumOfDepressionEpisodes	NumOfDepressionEpisodes_Protein FAM171B	1	NA	NA	Wald ratio	-0.0145199	0.021965	0.508581	0.871832	0.954259	NA	NA	NA	TRUE	-0.0145199	0.508581	0.950666	0.963708
MDD2018_ps_ldttNI_clump_r2=0.1_harmon_data.txt	Protocadherin beta-4		MDD2018	MDD2018_Protocadherin beta-4	2	NA	0.839014	IVW	0.015815	0.0239251	0.508599	0.871832	0.954259	0.203155	0.0412721	fixed	FALSE	NA	NA	NA	NA
PTSD_Euro-Female_ps_FyseTQ_harmon_data.txt	C-C motif chemokine 14		PTSD_Euro-Female	PTSD_Euro-Female_C-C motif chemokine 14	1	NA	NA	Wald ratio	-0.077779	0.117685	0.508672	0.871892	0.954325	NA	NA	NA	TRUE	-0.077779	0.508672	0.950666	0.963708
ADHD-2017_Euro-Male_ps_LiQ3HN_harmon_data.txt	Inhibin beta C chain		ADHD-2017_Euro-Male	ADHD-2017_Euro-Male_Inhibin beta C chain	1	NA	NA	Wald ratio	-0.0652941	0.0988235	0.508796	0.871976	0.954416	NA	NA	NA	FALSE	NA	NA	NA	NA
ADHD-2017_Euro-Male_ps_nF4c7Y_harmon_data.txt	CUB and sushi domain-containing protein 1		ADHD-2017_Euro-Male	ADHD-2017_Euro-Male_CUB and sushi domain-containing protein 1	1	NA	NA	Wald ratio	0.0584211	0.0884211	0.508796	0.871976	0.954416	NA	NA	NA	FALSE	NA	NA	NA	NA
AnxCaseCtrl_ps_Kfew49_harmon_data.txt	Septin-10		AnxCaseCtrl	AnxCaseCtrl_Septin-10	1	NA	NA	Wald ratio	-0.0494595	0.0748649	0.508837	0.871982	0.954423	NA	NA	NA	FALSE	NA	NA	NA	NA
AnxCaseCtrl_ps_9OagBv_clump_r2=0.1_harmon_data.txt	Zinc-alpha-2-glycoprotein		AnxCaseCtrl	AnxCaseCtrl_Zinc-alpha-2-glycoprotein	2	NA	0.3503	IVW	0.0915068	0.138546	0.508947	0.872075	0.954524	0.934008	0.872371	fixed	FALSE	NA	NA	NA	NA
AnxCaseCtrl_ps_TZ0tvv_harmon_data.txt	Semaphorin-3C		AnxCaseCtrl	AnxCaseCtrl_Semaphorin-3C	1	NA	NA	Wald ratio	0.0983333	0.148889	0.508967	0.872075	0.954524	NA	NA	NA	TRUE	0.0983333	0.508967	0.950666	0.963708
SelfHarmSuicide_logistic_ps_EDIy4P_clump_r2=0.1_harmon_data.txt	Sushi, von Willebrand factor type A, EGF and pentraxin domain-containing protein 1		SelfHarmSuicide_logistic	SelfHarmSuicide_logistic_Sushi, von Willebrand factor type A, EGF and pentraxin domain-containing protein 1	2	NA	0.698367	IVW	-0.150688	0.228194	0.509028	0.872116	0.954569	0.387526	0.150176	fixed	FALSE	NA	NA	NA	NA
PTSD-Euro_ps_cWltph_clump_r2=0.1_harmon_data.txt	Interleukin-15 receptor subunit alpha		PTSD-Euro	PTSD-Euro_Interleukin-15 receptor subunit alpha	1	NA	NA	Wald ratio	-0.052549	0.0796078	0.509191	0.872179	0.954639	NA	NA	NA	TRUE	-0.052549	0.509191	0.950666	0.963708
AnxFS_ps_A9wS9O_harmon_data.txt	Ribonucleoside-diphosphate reductase large subunit		AnxFS	AnxFS_Ribonucleoside-diphosphate reductase large subunit	1	NA	NA	Wald ratio	0.006875	0.0104167	0.509254	0.872179	0.954639	NA	NA	NA	FALSE	NA	NA	NA	NA
AnxFS_ps_CxPXP8_harmon_data.txt	Glucoside xylosyltransferase 1		AnxFS	AnxFS_Glucoside xylosyltransferase 1	1	NA	NA	Wald ratio	0.00942857	0.0142857	0.509254	0.872179	0.954639	NA	NA	NA	FALSE	NA	NA	NA	NA
AnxFS_ps_V3ovX0_harmon_data.txt	Arylsulfatase K		AnxFS	AnxFS_Arylsulfatase K	1	NA	NA	Wald ratio	0.01375	0.0208333	0.509254	0.872179	0.954639	NA	NA	NA	FALSE	NA	NA	NA	NA
AnxFS_ps_v3RDqr_harmon_data.txt	Cathepsin Z		AnxFS	AnxFS_Cathepsin Z	1	NA	NA	Wald ratio	0.00916667	0.0138889	0.509254	0.872179	0.954639	NA	NA	NA	FALSE	NA	NA	NA	NA
AnxCaseCtrl_ps_nXlBOc_harmon_data.txt	Transmembrane protein 2		AnxCaseCtrl	AnxCaseCtrl_Transmembrane protein 2	1	NA	NA	Wald ratio	0.100455	0.152273	0.509445	0.872405	0.954886	NA	NA	NA	FALSE	NA	NA	NA	NA
NumOfDepressionEpisodes_ps_Ku3gZg_clump_r2=0.1_harmon_data.txt	Protein Z-dependent protease inhibitor		NumOfDepressionEpisodes	NumOfDepressionEpisodes_Protein Z-dependent protease inhibitor	3	0.745748	0.266854	IVW	0.00427193	0.00647629	0.509494	0.872405	0.954886	1.14937	2.6421	fixed	TRUE	0.000188459	0.979737	0.986467	1
ADHD-2017_Euro_ps_H7AmId_clump_r2=0.1_harmon_data.txt	Sialic acid-binding Ig-like lectin 11		ADHD-2017_Euro	ADHD-2017_Euro_Sialic acid-binding Ig-like lectin 11	2	NA	0.0357919	IVW	0.0128452	0.0194755	0.509537	0.872405	0.954886	2.09928	4.40699	fixed	FALSE	NA	NA	NA	NA
MDD-CONVERGE_ps_bk1HIW_harmon_data.txt	Transmembrane protein 190		MDD-CONVERGE	MDD-CONVERGE_Transmembrane protein 190	1	NA	NA	Wald ratio	-0.0217615	0.033	0.509614	0.872405	0.954886	NA	NA	NA	TRUE	-0.0217615	0.509614	0.950666	0.963708
MDD-CONVERGE_ps_seLEp4_harmon_data.txt	Matrix-remodeling-associated protein 7		MDD-CONVERGE	MDD-CONVERGE_Matrix-remodeling-associated protein 7	1	NA	NA	Wald ratio	-0.0946152	0.143478	0.509614	0.872405	0.954886	NA	NA	NA	TRUE	-0.0946152	0.509614	0.950666	0.963708
SelfHarmSuicide_logistic_ps_ocYBBD_harmon_data.txt	Chordin-like protein 2		SelfHarmSuicide_logistic	SelfHarmSuicide_logistic_Chordin-like protein 2	1	NA	NA	Wald ratio	-0.18683	0.283341	0.50965	0.872405	0.954886	NA	NA	NA	TRUE	-0.18683	0.50965	0.950666	0.963708
SelfHarmSuicide_logistic_ps_uFLwfy_harmon_data.txt	Bone morphogenetic protein 6		SelfHarmSuicide_logistic	SelfHarmSuicide_logistic_Bone morphogenetic protein 6	1	NA	NA	Wald ratio	-0.278073	0.421716	0.50965	0.872405	0.954886	NA	NA	NA	FALSE	NA	NA	NA	NA
AnxCaseCtrl_ps_INSHl0_harmon_data.txt	Single Ig IL-1-related receptor		AnxCaseCtrl	AnxCaseCtrl_Single Ig IL-1-related receptor	1	NA	NA	Wald ratio	0.0219753	0.0333333	0.509729	0.872412	0.954893	NA	NA	NA	FALSE	NA	NA	NA	NA
AnxCaseCtrl_ps_l2Twty_harmon_data.txt	Janus kinase and microtubule-interacting protein 3		AnxCaseCtrl	AnxCaseCtrl_Janus kinase and microtubule-interacting protein 3	1	NA	NA	Wald ratio	0.0225316	0.0341772	0.509729	0.872412	0.954893	NA	NA	NA	FALSE	NA	NA	NA	NA
ASD_ps_c7fGXi_clump_r2=0.1_harmon_data.txt	Repulsive guidance molecule A		ASD	ASD_Repulsive guidance molecule A	3	0.496927	0.471866	IVW	0.0273844	0.0415559	0.50991	0.872657	0.955162	0.866637	1.50212	fixed	TRUE	-0.0435101	0.545639	0.956615	0.969738
OCD_ps_PBZplh_clump_r2=0.1_harmon_data.txt	Testis-expressed sequence 29 protein		OCD	OCD_Testis-expressed sequence 29 protein	4	0.626099	0.08554	IVW	0.0954586	0.144912	0.510068	0.872819	0.955339	1.48402	6.60692	random	FALSE	NA	NA	NA	NA
AnxCaseCtrl_ps_PbidrU_clump_r2=0.1_harmon_data.txt	Plexin-B2		AnxCaseCtrl	AnxCaseCtrl_Plexin-B2	1	NA	NA	Wald ratio	0.0622642	0.0945283	0.5101	0.872819	0.955339	NA	NA	NA	TRUE	0.0622642	0.5101	0.950666	0.963708
PTSD-Euro_ps_NAH8xV_harmon_data.txt	Leukocyte immunoglobulin-like receptor subfamily B member 5		PTSD-Euro	PTSD-Euro_Leukocyte immunoglobulin-like receptor subfamily B member 5	1	NA	NA	Wald ratio	0.0236207	0.0358621	0.510118	0.872819	0.955339	NA	NA	NA	TRUE	0.0236207	0.510118	0.950666	0.963708
ADHD-2017_Euro_ps_PpNCMn_clump_r2=0.1_harmon_data.txt	N-acetyl-D-glucosamine kinase		ADHD-2017_Euro	ADHD-2017_Euro_N-acetyl-D-glucosamine kinase	2	NA	0.218573	IVW	-0.0184866	0.0280776	0.510276	0.872998	0.955535	1.23033	1.51372	fixed	TRUE	0.0216201	0.615301	0.956615	0.969738
SCZ2_ps_iL7aeh_harmon_data.txt	MANSC domain-containing protein 4		SCZ2	SCZ2_MANSC domain-containing protein 4	1	NA	NA	Wald ratio	-0.0129617	0.0196875	0.510299	0.872998	0.955535	NA	NA	NA	TRUE	-0.0129617	0.510299	0.950666	0.963708
ADHD-2017_Euro-Male_ps_qfvoXH_harmon_data.txt	Hepatocyte nuclear factor 4-alpha		ADHD-2017_Euro-Male	ADHD-2017_Euro-Male_Hepatocyte nuclear factor 4-alpha	1	NA	NA	Wald ratio	-0.125484	0.190645	0.510405	0.873117	0.955665	NA	NA	NA	FALSE	NA	NA	NA	NA
OCD_ps_zsadJh_harmon_data.txt	Programmed cell death protein 1		OCD	OCD_Programmed cell death protein 1	1	NA	NA	Wald ratio	0.0942112	0.143158	0.510478	0.873131	0.95568	NA	NA	NA	FALSE	NA	NA	NA	NA
PTSD_Euro-Male_ps_mEkmrr_harmon_data.txt	Tubulin polymerization-promoting protein family member 2		PTSD_Euro-Male	PTSD_Euro-Male_Tubulin polymerization-promoting protein family member 2	1	NA	NA	Wald ratio	-0.220536	0.335135	0.510505	0.873131	0.95568	NA	NA	NA	FALSE	NA	NA	NA	NA
AnxFS_ps_GBtMwB_clump_r2=0.1_harmon_data.txt	NKG2-E type II integral membrane protein		AnxFS	AnxFS_NKG2-E type II integral membrane protein	3	0.999924	0.99909	IVW	-0.00707134	0.0107464	0.510527	0.873131	0.95568	0.0301693	0.00182037	fixed	FALSE	NA	NA	NA	NA
SCZ1-vs-BIP1_ps_kiT3yK_harmon_data.txt	Ephrin type-B receptor 2		SCZ1-vs-BIP1	SCZ1-vs-BIP1_Ephrin type-B receptor 2	1	NA	NA	Wald ratio	-0.0500479	0.0760656	0.510566	0.873131	0.955681	NA	NA	NA	TRUE	-0.0500479	0.510566	0.950666	0.963708
ADHD-2017_Euro-Male_ps_mk9taE_harmon_data.txt	Glypican-5		ADHD-2017_Euro-Male	ADHD-2017_Euro-Male_Glypican-5	1	NA	NA	Wald ratio	0.015625	0.02375	0.510606	0.873131	0.955681	NA	NA	NA	TRUE	0.015625	0.510606	0.950666	0.963708
MDD2018_ps_CY5OaF_harmon_data.txt	Cadherin-12		MDD2018	MDD2018_Cadherin-12	1	NA	NA	Wald ratio	-0.0259824	0.0395	0.510678	0.873131	0.955681	NA	NA	NA	FALSE	NA	NA	NA	NA
MDD2018_ps_ieabYR_harmon_data.txt	C-X-C motif chemokine 11		MDD2018	MDD2018_C-X-C motif chemokine 11	1	NA	NA	Wald ratio	0.0225934	0.0343478	0.510678	0.873131	0.955681	NA	NA	NA	TRUE	0.0225934	0.510678	0.950666	0.963708
PTSD_Euro-Female_ps_zgAkH3_harmon_data.txt	C-C motif chemokine 23		PTSD_Euro-Female	PTSD_Euro-Female_C-C motif chemokine 23	1	NA	NA	Wald ratio	0.0819572	0.124608	0.510717	0.873133	0.955683	NA	NA	NA	TRUE	0.0819572	0.510717	0.950666	0.963708
MDD-CONVERGE_ps_vuBhoG_clump_r2=0.1_harmon_data.txt	Ras-related protein Rab-14		MDD-CONVERGE	MDD-CONVERGE_Ras-related protein Rab-14	2	NA	0.554308	IVW	0.0559992	0.0851524	0.510772	0.873163	0.955715	0.591317	0.349656	fixed	FALSE	NA	NA	NA	NA
MDD2018_ps_oGqWpK_clump_r2=0.1_harmon_data.txt	Alpha-N-acetylgalactosaminide alpha-2,6-sialyltransferase 1		MDD2018	MDD2018_Alpha-N-acetylgalactosaminide alpha-2,6-sialyltransferase 1	2	NA	0.830434	IVW	0.0167331	0.0254479	0.510832	0.8732	0.955756	0.214145	0.0458582	fixed	FALSE	NA	NA	NA	NA
NeuroticFull_ps_une309_clump_r2=0.1_harmon_data.txt	PH and SEC7 domain-containing protein 1		NeuroticFull	NeuroticFull_PH and SEC7 domain-containing protein 1	2	NA	0.286221	IVW	0.00423954	0.00644891	0.510921	0.873252	0.955813	1.06645	1.13731	fixed	FALSE	NA	NA	NA	NA
PTSD_Euro-Male_ps_p8VRVJ_harmon_data.txt	Collagen alpha-1(VI) chain		PTSD_Euro-Male	PTSD_Euro-Male_Collagen alpha-1(VI) chain	1	NA	NA	Wald ratio	-0.210971	0.320952	0.51097	0.873252	0.955813	NA	NA	NA	TRUE	-0.210971	0.51097	0.950666	0.963708
PTSD_Euro-Male_ps_CxPXP8_clump_r2=0.1_harmon_data.txt	Glucoside xylosyltransferase 1		PTSD_Euro-Male	PTSD_Euro-Male_Glucoside xylosyltransferase 1	1	NA	NA	Wald ratio	0.138012	0.21	0.511051	0.873252	0.955813	NA	NA	NA	TRUE	0.253653	0.263117	0.896432	0.90873
PTSD_Euro-Male_ps_V3ovX0_harmon_data.txt	Arylsulfatase K		PTSD_Euro-Male	PTSD_Euro-Male_Arylsulfatase K	1	NA	NA	Wald ratio	0.201268	0.30625	0.511051	0.873252	0.955813	NA	NA	NA	FALSE	NA	NA	NA	NA
PTSD_Euro-Male_ps_v3RDqr_harmon_data.txt	Cathepsin Z		PTSD_Euro-Male	PTSD_Euro-Male_Cathepsin Z	1	NA	NA	Wald ratio	0.134179	0.204167	0.511051	0.873252	0.955813	NA	NA	NA	FALSE	NA	NA	NA	NA
ADHD-2017_Euro-Male_ps_FbAsc4_harmon_data.txt	Vascular endothelial growth factor A		ADHD-2017_Euro-Male	ADHD-2017_Euro-Male_Vascular endothelial growth factor A	1	NA	NA	Wald ratio	-0.027381	0.0416667	0.511089	0.873252	0.955813	NA	NA	NA	TRUE	-0.027381	0.511089	0.950666	0.963708
PTSD_Euro-Female_ps_8jNc36_clump_r2=0.1_harmon_data.txt	Neutrophil collagenase		PTSD_Euro-Female	PTSD_Euro-Female_Neutrophil collagenase	3	0.939599	0.721294	IVW	0.0465836	0.0708994	0.511157	0.873303	0.955869	0.571584	0.653416	fixed	FALSE	NA	NA	NA	NA
Alz_IGAP_ps_dpbSgp_clump_r2=0.1_harmon_data.txt	Indoleamine 2,3-dioxygenase 1		Alz_IGAP	Alz_IGAP_Indoleamine 2,3-dioxygenase 1	2	NA	0.919785	IVW	-0.0276704	0.0421282	0.5113	0.873483	0.956066	0.100704	0.0101413	fixed	TRUE	-0.0336	0.642584	0.959424	0.972586
LongestDepression_ps_6zkYDS_harmon_data.txt	Tapasin		LongestDepression	LongestDepression_Tapasin	1	NA	NA	Wald ratio	0.00770566	0.0117378	0.511515	0.873786	0.956398	NA	NA	NA	TRUE	0.00770566	0.511515	0.95113	0.964178
PTSD_Euro-Female_ps_HFMtHk_clump_r2=0.1_harmon_data.txt	Coagulation factor Xa		PTSD_Euro-Female	PTSD_Euro-Female_Coagulation factor Xa	2	NA	0.513101	IVW	-0.103524	0.157772	0.511721	0.874073	0.956712	0.654016	0.427737	fixed	FALSE	NA	NA	NA	NA
PTSD_Euro-Female_ps_OepoUd_clump_r2=0.1_harmon_data.txt	Segment polarity protein dishevelled homolog DVL-2		PTSD_Euro-Female	PTSD_Euro-Female_Segment polarity protein dishevelled homolog DVL-2	2	NA	0.796244	IVW	0.0863352	0.131626	0.511879	0.87428	0.956938	0.258212	0.0666733	fixed	FALSE	NA	NA	NA	NA
NumOfDepressionEpisodes_ps_jWvK8w_harmon_data.txt	Calpastatin		NumOfDepressionEpisodes	NumOfDepressionEpisodes_Calpastatin	1	NA	NA	Wald ratio	0.0141184	0.0215303	0.511989	0.874402	0.957072	NA	NA	NA	FALSE	NA	NA	NA	NA
MDD2018_ps_z8PRsx_clump_r2=0.1_harmon_data.txt	Guanylate-binding protein 6		MDD2018	MDD2018_Guanylate-binding protein 6	2	NA	0.82575	IVW	0.0172289	0.0262813	0.51211	0.874545	0.957228	0.220156	0.0484686	fixed	FALSE	NA	NA	NA	NA
BIP-2018_ps_ljDyG4_harmon_data.txt	Stromelysin-2		BIP-2018	BIP-2018_Stromelysin-2	1	NA	NA	Wald ratio	-0.0401173	0.0612644	0.512582	0.875099	0.957835	NA	NA	NA	TRUE	-0.0401173	0.512582	0.952567	0.965635
ADHD-2017_Euro-Male_ps_NW2Jyn_harmon_data.txt	Bone morphogenetic protein 7		ADHD-2017_Euro-Male	ADHD-2017_Euro-Male_Bone morphogenetic protein 7	1	NA	NA	Wald ratio	0.052381	0.08	0.512621	0.875099	0.957835	NA	NA	NA	FALSE	NA	NA	NA	NA
ADHD-2017_Euro-Male_ps_p6BfNs_harmon_data.txt	Interleukin-13 receptor subunit alpha-1		ADHD-2017_Euro-Male	ADHD-2017_Euro-Male_Interleukin-13 receptor subunit alpha-1	1	NA	NA	Wald ratio	0.0578947	0.0884211	0.512621	0.875099	0.957835	NA	NA	NA	FALSE	NA	NA	NA	NA
ADHD-2017_Euro-Male_ps_PGxlGt_harmon_data.txt	Glycoprotein Xg		ADHD-2017_Euro-Male	ADHD-2017_Euro-Male_Glycoprotein Xg	1	NA	NA	Wald ratio	-0.0578947	0.0884211	0.512621	0.875099	0.957835	NA	NA	NA	FALSE	NA	NA	NA	NA
ED_ps_tXmxNq_clump_r2=0.1_harmon_data.txt	Lymphotactin		ED	ED_Lymphotactin	2	NA	0.175749	IVW	0.0504601	0.0770782	0.512686	0.875099	0.957835	1.35396	1.83321	fixed	FALSE	NA	NA	NA	NA
LongestDepression_ps_une309_clump_r2=0.1_harmon_data.txt	PH and SEC7 domain-containing protein 1		LongestDepression	LongestDepression_PH and SEC7 domain-containing protein 1	2	NA	0.127396	IVW	-0.00763168	0.0116578	0.5127	0.875099	0.957835	1.52445	2.32395	fixed	FALSE	NA	NA	NA	NA
AnxFS_ps_xH5FFU_harmon_data.txt	Chitotriosidase-1		AnxFS	AnxFS_Chitotriosidase-1	1	NA	NA	Wald ratio	0.00327273	0.005	0.51276	0.875138	0.957877	NA	NA	NA	TRUE	0.00327273	0.51276	0.95268	0.96575
PTSD_Euro-Female_ps_4uyx0t_clump_r2=0.1_harmon_data.txt	Haloacid dehalogenase-like hydrolase domain-containing protein 2		PTSD_Euro-Female	PTSD_Euro-Female_Haloacid dehalogenase-like hydrolase domain-containing protein 2	2	NA	0.30892	IVW	-0.0871229	0.133142	0.512879	0.875275	0.958027	1.01749	1.03529	fixed	TRUE	0.0509996	0.788532	0.969713	0.983017
OCD_ps_b1qFk2_harmon_data.txt	Tapasin-related protein		OCD	OCD_Tapasin-related protein	1	NA	NA	Wald ratio	0.0192101	0.0293651	0.512995	0.875409	0.958174	NA	NA	NA	TRUE	0.0192101	0.512995	0.952721	0.965791
PTSD_Euro-Male_ps_gTnGBt_clump_r2=0.1_harmon_data.txt	Kallikrein-12		PTSD_Euro-Male	PTSD_Euro-Male_Kallikrein-12	2	NA	0.632404	IVW	-0.123613	0.188996	0.513078	0.875422	0.958189	0.478345	0.228814	fixed	TRUE	-0.182013	0.418545	0.937732	0.950597
PTSD-Euro_ps_6VNFNP_harmon_data.txt	Proto-oncogene tyrosine-protein kinase receptor Ret		PTSD-Euro	PTSD-Euro_Proto-oncogene tyrosine-protein kinase receptor Ret	1	NA	NA	Wald ratio	0.110714	0.169286	0.513106	0.875422	0.958189	NA	NA	NA	TRUE	0.110714	0.513106	0.952721	0.965791
MDD2018_ps_QUg4si_clump_r2=0.1_harmon_data.txt	Glypican-1		MDD2018	MDD2018_Glypican-1	1	NA	NA	Wald ratio	-0.0207088	0.0316667	0.513135	0.875422	0.958189	NA	NA	NA	TRUE	-0.0207088	0.513135	0.952721	0.965791
MDD2018_ps_A8RdTr_clump_r2=0.1_harmon_data.txt	Testican-3		MDD2018	MDD2018_Testican-3	2	NA	0.722995	IVW	-0.0164143	0.0251009	0.513154	0.875422	0.958189	0.354459	0.125641	fixed	TRUE	-0.00965124	0.759526	0.969713	0.983017
MDD2018_ps_DU3IvX_clump_r2=0.1_harmon_data.txt	Serine/threonine-protein kinase MRCK alpha		MDD2018	MDD2018_Serine/threonine-protein kinase MRCK alpha	2	NA	0.213413	IVW	-0.014499	0.022178	0.513269	0.875466	0.958236	1.24424	1.54812	fixed	FALSE	NA	NA	NA	NA
MDD2018_ps_WtAHii_clump_r2=0.1_harmon_data.txt	Glycerol-3-phosphate dehydrogenase 1-like protein		MDD2018	MDD2018_Glycerol-3-phosphate dehydrogenase 1-like protein	2	NA	0.820772	IVW	0.0164363	0.0251561	0.513516	0.875466	0.958236	0.226553	0.0513261	fixed	FALSE	NA	NA	NA	NA
AnxFS_ps_TtgKrY_clump_r2=0.1_harmon_data.txt	Protocadherin-10		AnxFS	AnxFS_Protocadherin-10	2	NA	0.730667	IVW	-0.00341585	0.00522872	0.513572	0.875466	0.958236	0.344238	0.1185	fixed	FALSE	NA	NA	NA	NA
Alz_IGAP_ps_KLmFKN_clump_r2=0.1_harmon_data.txt	Leukocyte immunoglobulin-like receptor subfamily B member 2		Alz_IGAP	Alz_IGAP_Leukocyte immunoglobulin-like receptor subfamily B member 2	2	NA	0.217056	IVW	0.0102404	0.0156778	0.513641	0.875466	0.958236	1.23439	1.52373	fixed	TRUE	0.0102404	0.513641	0.953225	0.966302
PTSD_Euro-Male_ps_neXPpP_clump_r2=0.1_harmon_data.txt	Laminin		PTSD_Euro-Male	PTSD_Euro-Male_Laminin	2	NA	0.191931	IVW	0.108201	0.16567	0.513682	0.875466	0.958236	1.30489	1.70273	fixed	TRUE	-0.104499	0.652982	0.961266	0.974453
PTSD_Euro-Female_ps_9qrhiI_harmon_data.txt	Superoxide dismutase [Mn], mitochondrial		PTSD_Euro-Female	PTSD_Euro-Female_Superoxide dismutase [Mn], mitochondrial	1	NA	NA	Wald ratio	0.0714244	0.109365	0.513703	0.875466	0.958236	NA	NA	NA	FALSE	NA	NA	NA	NA
MDD-CONVERGE_ps_qzoq06_clump_r2=0.1_harmon_data.txt	Beta-defensin 1		MDD-CONVERGE	MDD-CONVERGE_Beta-defensin 1	2	NA	0.517944	IVW	0.0434522	0.0665352	0.51371	0.875466	0.958236	0.646517	0.417985	fixed	FALSE	NA	NA	NA	NA
LongestDepression_ps_FlUN3f_harmon_data.txt	Scavenger receptor class F member 2		LongestDepression	LongestDepression_Scavenger receptor class F member 2	1	NA	NA	Wald ratio	0.0178727	0.02737	0.513755	0.875466	0.958236	NA	NA	NA	TRUE	0.0178727	0.513755	0.953225	0.966302
MDD2018_ps_iiUgrJ_harmon_data.txt	Netrin-1		MDD2018	MDD2018_Netrin-1	1	NA	NA	Wald ratio	-0.0139606	0.0213793	0.51376	0.875466	0.958236	NA	NA	NA	TRUE	-0.0139606	0.51376	0.953225	0.966302
ADHD-2017_Euro-Female_ps_k0PLrn_clump_r2=0.1_harmon_data.txt	E3 ubiquitin-protein ligase RNF13		ADHD-2017_Euro-Female	ADHD-2017_Euro-Female_E3 ubiquitin-protein ligase RNF13	2	NA	0.361466	IVW	0.0370569	0.0567658	0.513883	0.875466	0.958236	0.912575	0.832793	fixed	FALSE	NA	NA	NA	NA
PTSD_Euro-Male_ps_VvHjIS_harmon_data.txt	Ribose-5-phosphate isomerase		PTSD_Euro-Male	PTSD_Euro-Male_Ribose-5-phosphate isomerase	1	NA	NA	Wald ratio	-0.279263	0.427805	0.513898	0.875466	0.958236	NA	NA	NA	FALSE	NA	NA	NA	NA
ADHD-2017_Euro_ps_lS1Pfb_clump_r2=0.1_harmon_data.txt	Collectin-12		ADHD-2017_Euro	ADHD-2017_Euro_Collectin-12	1	NA	NA	Wald ratio	-0.0525232	0.0805	0.514103	0.875466	0.958236	NA	NA	NA	TRUE	-0.0525232	0.514103	0.953607	0.966689
OCD_ps_oiPKjY_clump_r2=0.1_harmon_data.txt	Protein eva-1 homolog C		OCD	OCD_Protein eva-1 homolog C	3	0.998608	0.848517	IVW	0.0380084	0.0582547	0.51411	0.875466	0.958236	0.405297	0.328531	fixed	TRUE	-0.0644579	0.752546	0.969713	0.983017
ADHD-2017_Euro_ps_W49Xji_harmon_data.txt	Fibroblast growth factor 7		ADHD-2017_Euro	ADHD-2017_Euro_Fibroblast growth factor 7	1	NA	NA	Wald ratio	0.0484083	0.0742105	0.514201	0.875466	0.958236	NA	NA	NA	TRUE	0.0484083	0.514201	0.953607	0.966689
SCZ2_ps_DzmCB9_harmon_data.txt	Aspartate aminotransferase, cytoplasmic		SCZ2	SCZ2_Aspartate aminotransferase, cytoplasmic	1	NA	NA	Wald ratio	0.0272739	0.0418182	0.514271	0.875466	0.958236	NA	NA	NA	FALSE	NA	NA	NA	NA
OCD_ps_AFth80_harmon_data.txt	Group XIIB secretory phospholipase A2-like protein		OCD	OCD_Group XIIB secretory phospholipase A2-like protein	1	NA	NA	Wald ratio	0.0647543	0.0992857	0.514271	0.875466	0.958236	NA	NA	NA	FALSE	NA	NA	NA	NA
ASD_ps_VQKsaX_clump_r2=0.1_harmon_data.txt	P-selectin		ASD	ASD_P-selectin	2	NA	0.923498	IVW	0.0169668	0.0260155	0.514284	0.875466	0.958236	0.0960279	0.00922136	fixed	TRUE	0.0175293	0.510957	0.950666	0.963708
PTSD_Euro-Female_ps_gupQVL_clump_r2=0.1_harmon_data.txt	Inter-alpha-trypsin inhibitor heavy chain H1		PTSD_Euro-Female	PTSD_Euro-Female_Inter-alpha-trypsin inhibitor heavy chain H1	3	0.932078	0.738144	IVW	0.0540711	0.0829316	0.514404	0.875466	0.958236	0.551014	0.607232	fixed	TRUE	0.0755452	0.420063	0.937732	0.950597
MDD2018_ps_KRubbX_harmon_data.txt	Protein syndesmos		MDD2018	MDD2018_Protein syndesmos	1	NA	NA	Wald ratio	-0.017641	0.0270588	0.514433	0.875466	0.958236	NA	NA	NA	FALSE	NA	NA	NA	NA
SelfHarmSuicide_logistic_ps_5osUII_harmon_data.txt	Neuropilin-2		SelfHarmSuicide_logistic	SelfHarmSuicide_logistic_Neuropilin-2	1	NA	NA	Wald ratio	-0.276823	0.424677	0.514502	0.875466	0.958236	NA	NA	NA	TRUE	-0.276823	0.514502	0.953945	0.967032
PTSD_Euro-Female_ps_czQjLP_harmon_data.txt	APOBEC1 complementation factor		PTSD_Euro-Female	PTSD_Euro-Female_APOBEC1 complementation factor	1	NA	NA	Wald ratio	0.135437	0.207826	0.514605	0.875466	0.958236	NA	NA	NA	FALSE	NA	NA	NA	NA
PTSD_Euro-Female_ps_EsFIsd_harmon_data.txt	Mono [ADP-ribose] polymerase PARP16		PTSD_Euro-Female	PTSD_Euro-Female_Mono [ADP-ribose] polymerase PARP16	1	NA	NA	Wald ratio	0.0616842	0.0946535	0.514605	0.875466	0.958236	NA	NA	NA	FALSE	NA	NA	NA	NA
MDD2018_ps_vZi4Jq_harmon_data.txt	alpha-2-macroglobulin receptor-associated protein		MDD2018	MDD2018_alpha-2-macroglobulin receptor-associated protein	1	NA	NA	Wald ratio	0.0230921	0.0354412	0.514684	0.875466	0.958236	NA	NA	NA	TRUE	0.0230921	0.514684	0.954065	0.967153
ADHD-2017_Euro-Male_ps_6zkYDS_harmon_data.txt	Tapasin		ADHD-2017_Euro-Male	ADHD-2017_Euro-Male_Tapasin	1	NA	NA	Wald ratio	-0.0253535	0.0389394	0.51498	0.875466	0.958236	NA	NA	NA	TRUE	-0.0253535	0.51498	0.954396	0.967489
ADHD-2017_Euro-Male_ps_YxThop_harmon_data.txt	Dual specificity protein phosphatase 4		ADHD-2017_Euro-Male	ADHD-2017_Euro-Male_Dual specificity protein phosphatase 4	1	NA	NA	Wald ratio	0.0647059	0.0994118	0.515119	0.875466	0.958236	NA	NA	NA	FALSE	NA	NA	NA	NA
SCZ1-vs-BIP1_ps_ubFCuC_clump_r2=0.1_harmon_data.txt	Protein FAM3D		SCZ1-vs-BIP1	SCZ1-vs-BIP1_Protein FAM3D	2	NA	0.476087	IVW	0.0297851	0.0457618	0.515129	0.875466	0.958236	0.71261	0.507813	fixed	TRUE	-0.0207299	0.805924	0.969713	0.983017
clump_r2=0.1_BIP-2018_ps_kbD47g_harmon_data.txt	Leukocyte immunoglobulin-like receptor subfamily B member 4		BIP-2018	BIP-2018_Leukocyte immunoglobulin-like receptor subfamily B member 4	2	NA	0.380112	IVW	-0.0239946	0.0368694	0.515176	0.875466	0.958236	0.877689	0.770338	fixed	FALSE	NA	NA	NA	NA
ADHD-2017_Euro_ps_NR6C2o_harmon_data.txt	Inducible T-cell costimulator		ADHD-2017_Euro	ADHD-2017_Euro_Inducible T-cell costimulator	1	NA	NA	Wald ratio	0.0439117	0.0675	0.515341	0.875466	0.958236	NA	NA	NA	FALSE	NA	NA	NA	NA
Alz_IGAP_ps_DAcXPE_clump_r2=0.1_harmon_data.txt	C-C motif chemokine 25		Alz_IGAP	Alz_IGAP_C-C motif chemokine 25	4	0.154863	0.117346	IVW	-0.0253419	0.038977	0.51558	0.875466	0.958236	1.40058	5.88491	random	TRUE	0.00933204	0.768333	0.969713	0.983017
ASD_ps_KtzylR_harmon_data.txt	Membrane-associated progesterone receptor component 2		ASD	ASD_Membrane-associated progesterone receptor component 2	1	NA	NA	Wald ratio	0.0244649	0.0376316	0.515618	0.875466	0.958236	NA	NA	NA	FALSE	NA	NA	NA	NA
MDD2018_ps_ywKjDV_harmon_data.txt	Potassium-transporting ATPase subunit beta		MDD2018	MDD2018_Potassium-transporting ATPase subunit beta	1	NA	NA	Wald ratio	-0.0299745	0.0461111	0.51566	0.875466	0.958236	NA	NA	NA	FALSE	NA	NA	NA	NA
Alz_IGAP_ps_dTCSRe_harmon_data.txt	Dermatopontin		Alz_IGAP	Alz_IGAP_Dermatopontin	1	NA	NA	Wald ratio	-0.0247619	0.0380952	0.515692	0.875466	0.958236	NA	NA	NA	TRUE	-0.0247619	0.515692	0.955278	0.968383
OCD_ps_gDlFtk_clump_r2=0.1_harmon_data.txt	Dual specificity protein phosphatase 13 isoform A		OCD	OCD_Dual specificity protein phosphatase 13 isoform A	2	NA	0.686789	IVW	-0.0550639	0.0847462	0.515853	0.875466	0.958236	0.403217	0.162584	fixed	TRUE	-0.0253327	0.82158	0.970709	0.984026
ADHD-2017_Euro-Female_ps_qnMLOE_clump_r2=0.1_harmon_data.txt	Cadherin-15		ADHD-2017_Euro-Female	ADHD-2017_Euro-Female_Cadherin-15	2	NA	0.081448	IVW	-0.0449173	0.0691466	0.515954	0.875466	0.958236	1.74235	3.03577	fixed	FALSE	NA	NA	NA	NA
AnxCaseCtrl_ps_OpuEde_clump_r2=0.1_harmon_data.txt	Coiled-coil domain-containing protein 126		AnxCaseCtrl	AnxCaseCtrl_Coiled-coil domain-containing protein 126	2	NA	0.860907	IVW	0.0490215	0.0754835	0.516058	0.875466	0.958236	0.17522	0.030702	fixed	TRUE	0.0614815	0.553277	0.956615	0.969738
OCD_ps_FbAsc4_harmon_data.txt	Vascular endothelial growth factor A		OCD	OCD_Vascular endothelial growth factor A	1	NA	NA	Wald ratio	-0.0528612	0.0814286	0.516227	0.875466	0.958236	NA	NA	NA	TRUE	-0.0528612	0.516227	0.955288	0.968394
MDD-CONVERGE_ps_8vmI4a_harmon_data.txt	Ficolin-1		MDD-CONVERGE	MDD-CONVERGE_Ficolin-1	1	NA	NA	Wald ratio	0.0324513	0.05	0.516322	0.875466	0.958236	NA	NA	NA	TRUE	0.0324513	0.516322	0.955288	0.968394
PTSD_Euro-Male_ps_tAJjBH_harmon_data.txt	Agouti-related protein		PTSD_Euro-Male	PTSD_Euro-Male_Agouti-related protein	1	NA	NA	Wald ratio	0.214246	0.330213	0.51646	0.875466	0.958236	NA	NA	NA	TRUE	0.214246	0.51646	0.955288	0.968394
ADHD-2017_Euro-Male_ps_P2RDtN_harmon_data.txt	Keratin-associated protein 2-4		ADHD-2017_Euro-Male	ADHD-2017_Euro-Male_Keratin-associated protein 2-4	1	NA	NA	Wald ratio	-0.0605556	0.0933333	0.516462	0.875466	0.958236	NA	NA	NA	FALSE	NA	NA	NA	NA
OCD_ps_sImGl9_harmon_data.txt	C-C motif chemokine 3		OCD	OCD_C-C motif chemokine 3	1	NA	NA	Wald ratio	-0.0460556	0.0709859	0.516468	0.875466	0.958236	NA	NA	NA	TRUE	-0.0460556	0.516468	0.955288	0.968394
PTSD-Euro_ps_z39PcB_clump_r2=0.1_harmon_data.txt	Kallikrein-14		PTSD-Euro	PTSD-Euro_Kallikrein-14	2	NA	0.841113	IVW	-0.0448546	0.0691393	0.516495	0.875466	0.958236	0.20047	0.0401883	fixed	TRUE	-0.0408772	0.569836	0.956615	0.969738
