## Supplementary Table S1 for "Uncovering bi-directional causal relationships between plasma proteins and psychiatric disorders: A proteome-wide study and directed network analysis" (part 6 of 10)

### Sheet: d - Result - INTERVAL_2MR+HEIDI (continued)
	INTERVAL				TwoSample MR												Cis-intersection					SMR-HEIDI (only apply when nsnp == 1 & qvaleu.fixed.Storey < 0.2)
MDD-CONVERGE_ps_lscrv0_harmon_data.txt	Gap junction alpha-1 protein		MDD-CONVERGE	MDD-CONVERGE_Gap junction alpha-1 protein	1	NA	NA	Wald ratio	-0.0864951	0.133333	0.516524	0.875466	0.958236	NA	NA	NA	FALSE	NA	NA	NA	NA
MDD-CONVERGE_ps_W49Xji_harmon_data.txt	Fibroblast growth factor 7		MDD-CONVERGE	MDD-CONVERGE_Fibroblast growth factor 7	1	NA	NA	Wald ratio	0.0955998	0.147368	0.516524	0.875466	0.958236	NA	NA	NA	TRUE	0.0955998	0.516524	0.955288	0.968394
AnxFS_ps_FyseTQ_clump_r2=0.1_harmon_data.txt	C-C motif chemokine 14		AnxFS	AnxFS_C-C motif chemokine 14	2	NA	0.0400644	IVW	0.0061052	0.00941351	0.516624	0.875466	0.958236	2.05308	4.21515	fixed	TRUE	0.00453704	0.630949	0.959424	0.972586
LongestDepression_ps_HPkAq1_harmon_data.txt	CDGSH iron-sulfur domain-containing protein 1		LongestDepression	LongestDepression_CDGSH iron-sulfur domain-containing protein 1	1	NA	NA	Wald ratio	0.0172428	0.026591	0.516696	0.875466	0.958236	NA	NA	NA	FALSE	NA	NA	NA	NA
PTSD-Euro_ps_5osUII_harmon_data.txt	Neuropilin-2		PTSD-Euro	PTSD-Euro_Neuropilin-2	1	NA	NA	Wald ratio	0.128095	0.197619	0.51686	0.875466	0.958236	NA	NA	NA	TRUE	0.128095	0.51686	0.955351	0.968457
LongestDepression_ps_TtgKrY_clump_r2=0.1_harmon_data.txt	Protocadherin-10		LongestDepression	LongestDepression_Protocadherin-10	2	NA	0.491634	IVW	-0.00456241	0.00703884	0.51687	0.875466	0.958236	0.687712	0.472948	fixed	FALSE	NA	NA	NA	NA
ADHD-2017_Euro-Male_ps_2ihv7m_harmon_data.txt	Ubiquitin carboxyl-terminal hydrolase 21		ADHD-2017_Euro-Male	ADHD-2017_Euro-Male_Ubiquitin carboxyl-terminal hydrolase 21	1	NA	NA	Wald ratio	-0.0236735	0.0365306	0.516956	0.875466	0.958236	NA	NA	NA	FALSE	NA	NA	NA	NA
ADHD-2017_Euro-Male_ps_pfddtO_harmon_data.txt	Endothelial monocyte-activating polypeptide 2		ADHD-2017_Euro-Male	ADHD-2017_Euro-Male_Endothelial monocyte-activating polypeptide 2	1	NA	NA	Wald ratio	-0.0351515	0.0542424	0.516956	0.875466	0.958236	NA	NA	NA	FALSE	NA	NA	NA	NA
ADHD-2017_Euro-Male_ps_qtvKS1_harmon_data.txt	Valine--tRNA ligase		ADHD-2017_Euro-Male	ADHD-2017_Euro-Male_Valine--tRNA ligase	1	NA	NA	Wald ratio	-0.0133333	0.0205747	0.516956	0.875466	0.958236	NA	NA	NA	FALSE	NA	NA	NA	NA
ADHD-2017_Euro-Male_ps_UhRZOL_harmon_data.txt	Deformed epidermal autoregulatory factor 1 homolog		ADHD-2017_Euro-Male	ADHD-2017_Euro-Male_Deformed epidermal autoregulatory factor 1 homolog	1	NA	NA	Wald ratio	-0.058	0.0895	0.516956	0.875466	0.958236	NA	NA	NA	FALSE	NA	NA	NA	NA
ADHD-2017_Euro-Male_ps_uY8Ct6_harmon_data.txt	Leucine-rich repeat and transmembrane domain-containing protein 2		ADHD-2017_Euro-Male	ADHD-2017_Euro-Male_Leucine-rich repeat and transmembrane domain-containing protein 2	1	NA	NA	Wald ratio	-0.0610526	0.0942105	0.516956	0.875466	0.958236	NA	NA	NA	FALSE	NA	NA	NA	NA
ADHD-2017_Euro-Male_ps_WAMgXt_harmon_data.txt	Transmembrane protein 59-like		ADHD-2017_Euro-Male	ADHD-2017_Euro-Male_Transmembrane protein 59-like	1	NA	NA	Wald ratio	-0.0552381	0.0852381	0.516956	0.875466	0.958236	NA	NA	NA	FALSE	NA	NA	NA	NA
ADHD-2017_Euro-Male_ps_YP4T7L_harmon_data.txt	Mediator of RNA polymerase II transcription subunit 4		ADHD-2017_Euro-Male	ADHD-2017_Euro-Male_Mediator of RNA polymerase II transcription subunit 4	1	NA	NA	Wald ratio	-0.027619	0.042619	0.516956	0.875466	0.958236	NA	NA	NA	FALSE	NA	NA	NA	NA
AnxFS_ps_howeqU_harmon_data.txt	Fatty acid-binding protein, liver		AnxFS	AnxFS_Fatty acid-binding protein, liver	1	NA	NA	Wald ratio	0.0242105	0.0373684	0.517058	0.875466	0.958236	NA	NA	NA	TRUE	0.0242105	0.517058	0.955351	0.968457
Alz_IGAP_ps_dgNC5g_harmon_data.txt	Type 2 lactosamine alpha-2,3-sialyltransferase		Alz_IGAP	Alz_IGAP_Type 2 lactosamine alpha-2,3-sialyltransferase	1	NA	NA	Wald ratio	-0.0128191	0.0197872	0.517082	0.875466	0.958236	NA	NA	NA	TRUE	-0.0128191	0.517082	0.955351	0.968457
OCD_ps_bu3dWa_clump_r2=0.1_harmon_data.txt	DnaJ homolog subfamily B member 11		OCD	OCD_DnaJ homolog subfamily B member 11	2	NA	0.632318	IVW	-0.0773672	0.119432	0.517118	0.875466	0.958236	0.478466	0.22893	fixed	FALSE	NA	NA	NA	NA
SCZ2_ps_KRubbX_harmon_data.txt	Protein syndesmos		SCZ2	SCZ2_Protein syndesmos	1	NA	NA	Wald ratio	0.0238151	0.0367647	0.517133	0.875466	0.958236	NA	NA	NA	FALSE	NA	NA	NA	NA
NumOfDepressionEpisodes_ps_ZJnqrg_harmon_data.txt	Glutathione S-transferase omega-1		NumOfDepressionEpisodes	NumOfDepressionEpisodes_Glutathione S-transferase omega-1	1	NA	NA	Wald ratio	-0.00445848	0.00688304	0.517147	0.875466	0.958236	NA	NA	NA	TRUE	-0.00445848	0.517147	0.955351	0.968457
SelfHarmSuicide_logistic_ps_c8UdMq_harmon_data.txt	Vascular cell adhesion protein 1		SelfHarmSuicide_logistic	SelfHarmSuicide_logistic_Vascular cell adhesion protein 1	1	NA	NA	Wald ratio	0.275772	0.425742	0.51715	0.875466	0.958236	NA	NA	NA	FALSE	NA	NA	NA	NA
PTSD_Euro-Male_ps_0ggjPK_harmon_data.txt	Apolipoprotein M		PTSD_Euro-Male	PTSD_Euro-Male_Apolipoprotein M	1	NA	NA	Wald ratio	-0.225845	0.34875	0.517254	0.875466	0.958236	NA	NA	NA	FALSE	NA	NA	NA	NA
ADHD-2017_Euro-Female_ps_v3n2Xv_clump_r2=0.1_harmon_data.txt	Protein O-linked-mannose beta-1,4-N-acetylglucosaminyltransferase 2		ADHD-2017_Euro-Female	ADHD-2017_Euro-Female_Protein O-linked-mannose beta-1,4-N-acetylglucosaminyltransferase 2	2	NA	0.545742	IVW	0.0447037	0.0690566	0.517406	0.875466	0.958236	0.604153	0.365001	fixed	TRUE	0.00461538	0.961563	0.986467	1
ADHD-2017_Euro-Male_ps_Kv888N_clump_r2=0.1_harmon_data.txt	GDH/6PGL endoplasmic bifunctional protein		ADHD-2017_Euro-Male	ADHD-2017_Euro-Male_GDH/6PGL endoplasmic bifunctional protein	3	0.998104	0.99768	IVW	0.0172791	0.0266986	0.517507	0.875466	0.958236	0.0481987	0.00464624	fixed	TRUE	0.0178947	0.586441	0.956615	0.969738
SCZ2_ps_IwJIWz_clump_r2=0.1_harmon_data.txt	Carboxypeptidase B		SCZ2	SCZ2_Carboxypeptidase B	2	NA	0.913196	IVW	0.0228929	0.0353745	0.517529	0.875466	0.958236	0.109008	0.0118827	fixed	TRUE	0.0192211	0.693948	0.968866	0.982158
AnxFS_ps_P2RDtN_harmon_data.txt	Keratin-associated protein 2-4		AnxFS	AnxFS_Keratin-associated protein 2-4	1	NA	NA	Wald ratio	0.0183333	0.0283333	0.517594	0.875466	0.958236	NA	NA	NA	FALSE	NA	NA	NA	NA
ADHD-2017_Euro-Male_ps_1oTrbz_harmon_data.txt	Alpha-amylase 1		ADHD-2017_Euro-Male	ADHD-2017_Euro-Male_Alpha-amylase 1	1	NA	NA	Wald ratio	0.0347115	0.0536538	0.517662	0.875466	0.958236	NA	NA	NA	TRUE	0.0347115	0.517662	0.955996	0.969111
MDD2018_ps_vuBhoG_clump_r2=0.1_harmon_data.txt	Ras-related protein Rab-14		MDD2018	MDD2018_Ras-related protein Rab-14	2	NA	0.00401806	IVW	0.016376	0.025313	0.51767	0.875466	0.958236	2.87674	8.27563	fixed	FALSE	NA	NA	NA	NA
PTSD_Euro-Male_ps_9wVGZj_harmon_data.txt	Protein shisa-3 homolog		PTSD_Euro-Male	PTSD_Euro-Male_Protein shisa-3 homolog	1	NA	NA	Wald ratio	-0.265581	0.410556	0.517708	0.875466	0.958236	NA	NA	NA	FALSE	NA	NA	NA	NA
ADP-quan_ps_Hackah_clump_r2=0.1_harmon_data.txt	Protein-tyrosine sulfotransferase 2		ADP-quan	ADP-quan_Protein-tyrosine sulfotransferase 2	2	NA	0.174623	IVW	-0.074696	0.115477	0.517731	0.875466	0.958236	1.3575	1.8428	fixed	TRUE	0	1	0.986467	1
PTSD_Euro-Male_ps_e0UhtY_clump_r2=0.1_harmon_data.txt	Secreted and transmembrane protein 1		PTSD_Euro-Male	PTSD_Euro-Male_Secreted and transmembrane protein 1	3	0.558027	0.522644	IVW	0.108349	0.167525	0.517788	0.875466	0.958236	0.805515	1.29771	fixed	TRUE	-0.0403427	0.866114	0.974937	0.988312
LongestDepression_ps_qi1rMb_clump_r2=0.1_harmon_data.txt	Alpha-L-iduronidase		LongestDepression	LongestDepression_Alpha-L-iduronidase	2	NA	0.852662	IVW	-0.00663045	0.0102533	0.517848	0.875466	0.958236	0.185723	0.0344929	fixed	TRUE	-0.00587495	0.594313	0.956615	0.969738
ASD_ps_oUTkPM_harmon_data.txt	Neuronal pentraxin-1		ASD	ASD_Neuronal pentraxin-1	1	NA	NA	Wald ratio	-0.031568	0.0488235	0.517907	0.875466	0.958236	NA	NA	NA	TRUE	-0.031568	0.517907	0.955996	0.969111
SCZ2_ps_lH9ONK_clump_r2=0.1_harmon_data.txt	C-C motif chemokine 17		SCZ2	SCZ2_C-C motif chemokine 17	2	NA	0.376961	IVW	-0.0198782	0.0307614	0.518147	0.875466	0.958236	0.883509	0.780588	fixed	FALSE	NA	NA	NA	NA
BIP-2018_ps_RUEP2z_harmon_data.txt	Secreted frizzled-related protein 1		BIP-2018	BIP-2018_Secreted frizzled-related protein 1	1	NA	NA	Wald ratio	0.0808598	0.125143	0.518189	0.875466	0.958236	NA	NA	NA	TRUE	0.0808598	0.518189	0.955996	0.969111
PTSD_Euro-Female_ps_CoyArQ_harmon_data.txt	Polypeptide N-acetylgalactosaminyltransferase 1		PTSD_Euro-Female	PTSD_Euro-Female_Polypeptide N-acetylgalactosaminyltransferase 1	1	NA	NA	Wald ratio	-0.183219	0.283571	0.518207	0.875466	0.958236	NA	NA	NA	FALSE	NA	NA	NA	NA
PTSD-Euro_ps_9L1iUX_harmon_data.txt	Fc receptor-like protein 6		PTSD-Euro	PTSD-Euro_Fc receptor-like protein 6	1	NA	NA	Wald ratio	-0.0511475	0.0791803	0.518303	0.875466	0.958236	NA	NA	NA	TRUE	-0.0511475	0.518303	0.955996	0.969111
OCD_ps_6Zeydq_clump_r2=0.1_harmon_data.txt	Cyclin-dependent kinase 8:Cyclin-C complex		OCD	OCD_Cyclin-dependent kinase 8:Cyclin-C complex	2	NA	0.156033	IVW	-0.0910768	0.14105	0.51847	0.875466	0.958236	1.41854	2.01226	fixed	FALSE	NA	NA	NA	NA
LongestDepression_ps_dTCSRe_harmon_data.txt	Dermatopontin		LongestDepression	LongestDepression_Dermatopontin	1	NA	NA	Wald ratio	0.0100571	0.0155779	0.51854	0.875466	0.958236	NA	NA	NA	TRUE	0.0100571	0.51854	0.955996	0.969111
OCD_ps_j2Pcbh_harmon_data.txt	SPARC-related modular calcium-binding protein 1		OCD	OCD_SPARC-related modular calcium-binding protein 1	1	NA	NA	Wald ratio	-0.077633	0.120263	0.518586	0.875466	0.958236	NA	NA	NA	TRUE	-0.077633	0.518586	0.955996	0.969111
AnxFS_ps_qfvoXH_harmon_data.txt	Hepatocyte nuclear factor 4-alpha		AnxFS	AnxFS_Hepatocyte nuclear factor 4-alpha	1	NA	NA	Wald ratio	-0.0293548	0.0454839	0.518674	0.875466	0.958236	NA	NA	NA	FALSE	NA	NA	NA	NA
NumOfDepressionEpisodes_ps_7lXLx8_harmon_data.txt	Reticulon-4 receptor		NumOfDepressionEpisodes	NumOfDepressionEpisodes_Reticulon-4 receptor	1	NA	NA	Wald ratio	-0.0129101	0.0200052	0.518708	0.875466	0.958236	NA	NA	NA	TRUE	-0.0129101	0.518708	0.955996	0.969111
Alz_IGAP_ps_nn36Lw_clump_r2=0.1_harmon_data.txt	AP-4 complex subunit mu-1		Alz_IGAP	Alz_IGAP_AP-4 complex subunit mu-1	3	0.970189	0.963494	IVW	0.034011	0.0527048	0.518725	0.875466	0.958236	0.192843	0.0743772	fixed	FALSE	NA	NA	NA	NA
ADHD-2017_Euro_ps_TtgKrY_clump_r2=0.1_harmon_data.txt	Protocadherin-10		ADHD-2017_Euro	ADHD-2017_Euro_Protocadherin-10	2	NA	0.807961	IVW	-0.00954418	0.0147905	0.51874	0.875466	0.958236	0.243057	0.0590766	fixed	FALSE	NA	NA	NA	NA
PTSD_Euro-Male_ps_KRubbX_harmon_data.txt	Protein syndesmos		PTSD_Euro-Male	PTSD_Euro-Male_Protein syndesmos	1	NA	NA	Wald ratio	-0.149129	0.231176	0.51887	0.875466	0.958236	NA	NA	NA	FALSE	NA	NA	NA	NA
NumOfDepressionEpisodes_ps_cLOoRq_clump_r2=0.1_harmon_data.txt	Lactotransferrin		NumOfDepressionEpisodes	NumOfDepressionEpisodes_Lactotransferrin	2	NA	0.64039	IVW	-0.00847183	0.0131356	0.518959	0.875466	0.958236	0.467153	0.218232	fixed	TRUE	-0.00847183	0.518959	0.955996	0.969111
AnxFS_ps_pF9Vd2_clump_r2=0.1_harmon_data.txt	Neuropilin-1		AnxFS	AnxFS_Neuropilin-1	2	NA	0.172577	IVW	0.00903617	0.0140115	0.518984	0.875466	0.958236	1.36397	1.86042	fixed	TRUE	-0.00357143	0.83151	0.971608	0.984938
ASD_ps_e4Tzbq_harmon_data.txt	Syntaxin-10		ASD	ASD_Syntaxin-10	1	NA	NA	Wald ratio	-0.018494	0.0286792	0.519021	0.875466	0.958236	NA	NA	NA	FALSE	NA	NA	NA	NA
PTSD_Euro-Female_ps_FOJFlS_harmon_data.txt	Hepatocyte growth factor		PTSD_Euro-Female	PTSD_Euro-Female_Hepatocyte growth factor	1	NA	NA	Wald ratio	-0.235782	0.365789	0.519196	0.875466	0.958236	NA	NA	NA	TRUE	-0.235782	0.519196	0.955996	0.969111
ADHD-2017_Euro_ps_FWaOdR_harmon_data.txt	T-lymphocyte surface antigen Ly-9		ADHD-2017_Euro	ADHD-2017_Euro_T-lymphocyte surface antigen Ly-9	1	NA	NA	Wald ratio	0.0437708	0.0679167	0.519266	0.875466	0.958236	NA	NA	NA	TRUE	0.0437708	0.519266	0.955996	0.969111
Alz_IGAP_ps_CfpKSS_harmon_data.txt	Out at first protein homolog		Alz_IGAP	Alz_IGAP_Out at first protein homolog	1	NA	NA	Wald ratio	0.0269118	0.0417647	0.519338	0.875466	0.958236	NA	NA	NA	TRUE	0.0269118	0.519338	0.955996	0.969111
ASD_ps_gBn4Ax_harmon_data.txt	Tumor necrosis factor receptor superfamily member 1B		ASD	ASD_Tumor necrosis factor receptor superfamily member 1B	1	NA	NA	Wald ratio	0.0479237	0.074375	0.519347	0.875466	0.958236	NA	NA	NA	TRUE	0.0479237	0.519347	0.955996	0.969111
AnxFS_ps_DrWvvw_harmon_data.txt	Platelet glycoprotein 4		AnxFS	AnxFS_Platelet glycoprotein 4	1	NA	NA	Wald ratio	0.0115517	0.017931	0.519426	0.875466	0.958236	NA	NA	NA	FALSE	NA	NA	NA	NA
BIP-2018_ps_W6zDRO_harmon_data.txt	KDEL motif-containing protein 2		BIP-2018	BIP-2018_KDEL motif-containing protein 2	1	NA	NA	Wald ratio	0.0226692	0.0351908	0.51946	0.875466	0.958236	NA	NA	NA	TRUE	0.0226692	0.51946	0.955996	0.969111
PTSD_Euro-Female_ps_HceqOk_harmon_data.txt	Leucine-rich repeat-containing protein 19		PTSD_Euro-Female	PTSD_Euro-Female_Leucine-rich repeat-containing protein 19	1	NA	NA	Wald ratio	-0.0481467	0.0747423	0.519466	0.875466	0.958236	NA	NA	NA	FALSE	NA	NA	NA	NA
NumOfDepressionEpisodes_ps_RlGxdS_clump_r2=0.1_harmon_data.txt	Cyclic AMP-responsive element-binding protein 3-like protein 4		NumOfDepressionEpisodes	NumOfDepressionEpisodes_Cyclic AMP-responsive element-binding protein 3-like protein 4	2	NA	0.971429	IVW	0.00858206	0.0133236	0.519494	0.875466	0.958236	0.0358158	0.00128277	fixed	TRUE	0.00926227	0.689712	0.968866	0.982158
ADHD-2017_Euro_ps_dZr1kf_harmon_data.txt	AP-4 complex accessory subunit tepsin		ADHD-2017_Euro	ADHD-2017_Euro_AP-4 complex accessory subunit tepsin	1	NA	NA	Wald ratio	-0.0454537	0.0705682	0.519504	0.875466	0.958236	NA	NA	NA	TRUE	-0.0454537	0.519504	0.955996	0.969111
LongestDepression_ps_4BUtQm_harmon_data.txt	Sodium- and chloride-dependent neutral and basic amino acid transporter B(0+)		LongestDepression	LongestDepression_Sodium- and chloride-dependent neutral and basic amino acid transporter B(0+)	1	NA	NA	Wald ratio	-0.0218663	0.0339628	0.519685	0.875466	0.958236	NA	NA	NA	FALSE	NA	NA	NA	NA
SCZ1-vs-BIP1_ps_sDluWx_clump_r2=0.1_harmon_data.txt	Gastrin-releasing peptide		SCZ1-vs-BIP1	SCZ1-vs-BIP1_Gastrin-releasing peptide	3	0.921544	0.8943	IVW	-0.0475305	0.0738717	0.519952	0.875466	0.958236	0.334237	0.223429	fixed	FALSE	NA	NA	NA	NA
NumOfDepressionEpisodes_ps_6K6Gco_harmon_data.txt	Metalloproteinase inhibitor 4		NumOfDepressionEpisodes	NumOfDepressionEpisodes_Metalloproteinase inhibitor 4	1	NA	NA	Wald ratio	-0.0103198	0.0160409	0.520003	0.875466	0.958236	NA	NA	NA	TRUE	-0.0103198	0.520003	0.956266	0.969385
BIP-2018_ps_ATUFyJ_harmon_data.txt	Secretogranin-3		BIP-2018	BIP-2018_Secretogranin-3	1	NA	NA	Wald ratio	-0.0206099	0.0320408	0.52007	0.875466	0.958236	NA	NA	NA	TRUE	-0.0206099	0.52007	0.956266	0.969385
LongestDepression_ps_hNF2l2_harmon_data.txt	Glutathione S-transferase A4		LongestDepression	LongestDepression_Glutathione S-transferase A4	1	NA	NA	Wald ratio	0.0231323	0.0359648	0.520099	0.875466	0.958236	NA	NA	NA	FALSE	NA	NA	NA	NA
PTSD_Euro-Female_ps_7mXgzS_harmon_data.txt	Tenascin		PTSD_Euro-Female	PTSD_Euro-Female_Tenascin	1	NA	NA	Wald ratio	0.121996	0.189714	0.520189	0.875466	0.958236	NA	NA	NA	FALSE	NA	NA	NA	NA
AnxFS_ps_Gfp5g4_harmon_data.txt	Aldehyde dehydrogenase, dimeric NADP-preferring		AnxFS	AnxFS_Aldehyde dehydrogenase, dimeric NADP-preferring	1	NA	NA	Wald ratio	0.01875	0.0291667	0.520317	0.875466	0.958236	NA	NA	NA	TRUE	0.01875	0.520317	0.956266	0.969385
ADHD-2017_Euro-Female_ps_cqGdfq_clump_r2=0.1_harmon_data.txt	Stromal interaction molecule 1		ADHD-2017_Euro-Female	ADHD-2017_Euro-Female_Stromal interaction molecule 1	2	NA	0.919237	IVW	0.0624034	0.0970778	0.520342	0.875466	0.958236	0.101394	0.0102808	fixed	FALSE	NA	NA	NA	NA
BIP-2018_ps_0ggjPK_harmon_data.txt	Apolipoprotein M		BIP-2018	BIP-2018_Apolipoprotein M	1	NA	NA	Wald ratio	0.0441816	0.06875	0.520457	0.875466	0.958236	NA	NA	NA	FALSE	NA	NA	NA	NA
MDD-CONVERGE_ps_j3M5La_harmon_data.txt	C-type lectin domain family 12 member A		MDD-CONVERGE	MDD-CONVERGE_C-type lectin domain family 12 member A	1	NA	NA	Wald ratio	-0.023647	0.0368	0.520495	0.875466	0.958236	NA	NA	NA	TRUE	-0.023647	0.520495	0.956266	0.969385
SCZ2_ps_hOg08X_harmon_data.txt	Protein O-glucosyltransferase 1		SCZ2	SCZ2_Protein O-glucosyltransferase 1	1	NA	NA	Wald ratio	-0.036407	0.0566667	0.520564	0.875466	0.958236	NA	NA	NA	TRUE	-0.036407	0.520564	0.956266	0.969385
PTSD-Euro_ps_P67Vaa_harmon_data.txt	Peroxisomal NADH pyrophosphatase NUDT12		PTSD-Euro	PTSD-Euro_Peroxisomal NADH pyrophosphatase NUDT12	1	NA	NA	Wald ratio	-0.0878947	0.136842	0.520673	0.875466	0.958236	NA	NA	NA	TRUE	-0.0878947	0.520673	0.956266	0.969385
ADHD-2017_Euro-Female_ps_1ViZNS_harmon_data.txt	Abelson tyrosine-protein kinase 2		ADHD-2017_Euro-Female	ADHD-2017_Euro-Female_Abelson tyrosine-protein kinase 2	1	NA	NA	Wald ratio	-0.079	0.123	0.520694	0.875466	0.958236	NA	NA	NA	FALSE	NA	NA	NA	NA
ADHD-2017_Euro-Female_ps_786sKZ_harmon_data.txt	Dynactin-associated protein		ADHD-2017_Euro-Female	ADHD-2017_Euro-Female_Dynactin-associated protein	1	NA	NA	Wald ratio	-0.09875	0.15375	0.520694	0.875466	0.958236	NA	NA	NA	FALSE	NA	NA	NA	NA
ADHD-2017_Euro-Female_ps_aOXJS4_harmon_data.txt	Complement component 1 Q subcomponent-binding protein, mitochondrial		ADHD-2017_Euro-Female	ADHD-2017_Euro-Female_Complement component 1 Q subcomponent-binding protein, mitochondrial	1	NA	NA	Wald ratio	0.0929412	0.144706	0.520694	0.875466	0.958236	NA	NA	NA	FALSE	NA	NA	NA	NA
ADHD-2017_Euro-Female_ps_EflGr6_harmon_data.txt	Cation-dependent mannose-6-phosphate receptor		ADHD-2017_Euro-Female	ADHD-2017_Euro-Female_Cation-dependent mannose-6-phosphate receptor	1	NA	NA	Wald ratio	0.0686957	0.106957	0.520694	0.875466	0.958236	NA	NA	NA	FALSE	NA	NA	NA	NA
ADHD-2017_Euro-Female_ps_mGULLG_harmon_data.txt	Filamin-A		ADHD-2017_Euro-Female	ADHD-2017_Euro-Female_Filamin-A	1	NA	NA	Wald ratio	-0.0877778	0.136667	0.520694	0.875466	0.958236	NA	NA	NA	FALSE	NA	NA	NA	NA
ADHD-2017_Euro-Female_ps_qoRsLK_harmon_data.txt	Ephrin-B1		ADHD-2017_Euro-Female	ADHD-2017_Euro-Female_Ephrin-B1	1	NA	NA	Wald ratio	0.0752381	0.117143	0.520694	0.875466	0.958236	NA	NA	NA	FALSE	NA	NA	NA	NA
ADHD-2017_Euro-Female_ps_RoYVyo_harmon_data.txt	Ras-related protein Rab-35		ADHD-2017_Euro-Female	ADHD-2017_Euro-Female_Ras-related protein Rab-35	1	NA	NA	Wald ratio	0.0526667	0.082	0.520694	0.875466	0.958236	NA	NA	NA	FALSE	NA	NA	NA	NA
ADHD-2017_Euro-Female_ps_wH8NKP_clump_r2=0.1_harmon_data.txt	Secreted frizzled-related protein 2		ADHD-2017_Euro-Female	ADHD-2017_Euro-Female_Secreted frizzled-related protein 2	1	NA	NA	Wald ratio	0.0831579	0.129474	0.520694	0.875466	0.958236	NA	NA	NA	FALSE	NA	NA	NA	NA
ADHD-2017_Euro-Female_ps_XPeap3_harmon_data.txt	Pyruvate kinase PKLR		ADHD-2017_Euro-Female	ADHD-2017_Euro-Female_Pyruvate kinase PKLR	1	NA	NA	Wald ratio	-0.0877778	0.136667	0.520694	0.875466	0.958236	NA	NA	NA	FALSE	NA	NA	NA	NA
PTSD-Euro_ps_es1ovH_harmon_data.txt	Aspartyl/asparaginyl beta-hydroxylase		PTSD-Euro	PTSD-Euro_Aspartyl/asparaginyl beta-hydroxylase	1	NA	NA	Wald ratio	-0.121034	0.188448	0.520699	0.875466	0.958236	NA	NA	NA	TRUE	-0.121034	0.520699	0.956266	0.969385
ADP-quan_ps_mEkmrr_harmon_data.txt	Tubulin polymerization-promoting protein family member 2		ADP-quan	ADP-quan_Tubulin polymerization-promoting protein family member 2	1	NA	NA	Wald ratio	-0.108599	0.169189	0.52095	0.875466	0.958236	NA	NA	NA	FALSE	NA	NA	NA	NA
NumOfDepressionEpisodes_ps_1Oqgzn_harmon_data.txt	Ciliary neurotrophic factor receptor subunit alpha		NumOfDepressionEpisodes	NumOfDepressionEpisodes_Ciliary neurotrophic factor receptor subunit alpha	1	NA	NA	Wald ratio	-0.02066	0.032188	0.520968	0.875466	0.958236	NA	NA	NA	TRUE	-0.02066	0.520968	0.956266	0.969385
AnxFS_ps_rn89IZ_harmon_data.txt	Cysteine-rich secretory protein LCCL domain-containing 2		AnxFS	AnxFS_Cysteine-rich secretory protein LCCL domain-containing 2	1	NA	NA	Wald ratio	0.0165385	0.0257692	0.521009	0.875466	0.958236	NA	NA	NA	TRUE	0.0165385	0.521009	0.956266	0.969385
PTSD_Euro-Female_ps_AZiw1u_harmon_data.txt	Ectonucleotide pyrophosphatase/phosphodiesterase family member 7		PTSD_Euro-Female	PTSD_Euro-Female_Ectonucleotide pyrophosphatase/phosphodiesterase family member 7	1	NA	NA	Wald ratio	0.0397939	0.0620202	0.521115	0.875466	0.958236	NA	NA	NA	TRUE	0.0397939	0.521115	0.956266	0.969385
PTSD_Euro-Male_ps_AlNO7o_harmon_data.txt	Tumor necrosis factor-inducible gene 6 protein		PTSD_Euro-Male	PTSD_Euro-Male_Tumor necrosis factor-inducible gene 6 protein	1	NA	NA	Wald ratio	-0.0783596	0.122182	0.521304	0.875466	0.958236	NA	NA	NA	TRUE	-0.0783596	0.521304	0.956266	0.969385
PTSD_Euro-Female_ps_1A9SMx_clump_r2=0.1_harmon_data.txt	Neurofascin		PTSD_Euro-Female	PTSD_Euro-Female_Neurofascin	2	NA	0.20035	IVW	0.0679098	0.105914	0.521408	0.875466	0.958236	1.28055	1.63982	fixed	TRUE	0.0113453	0.921246	0.986467	1
PTSD-Euro_ps_tXmxNq_clump_r2=0.1_harmon_data.txt	Lymphotactin		PTSD-Euro	PTSD-Euro_Lymphotactin	2	NA	0.848554	IVW	0.0683364	0.106585	0.521431	0.875466	0.958236	0.190964	0.0364671	fixed	TRUE	0.0783721	0.50958	0.950666	0.963708
NeuroticFull_ps_7v5uJA_clump_r2=0.1_harmon_data.txt	Cochlin		NeuroticFull	NeuroticFull_Cochlin	2	NA	0.14825	IVW	0.0052365	0.0081676	0.521438	0.875466	0.958236	1.44574	2.09017	fixed	TRUE	0.0145833	0.161513	0.868839	0.880758
Alz_IGAP_ps_7v5uJA_clump_r2=0.1_harmon_data.txt	Cochlin		Alz_IGAP	Alz_IGAP_Cochlin	2	NA	0.478779	IVW	-0.0234998	0.036659	0.521499	0.875466	0.958236	0.708267	0.501642	fixed	TRUE	-0.001875	0.96865	0.986467	1
MDD2018_ps_jEBlaY_clump_r2=0.1_harmon_data.txt	ERO1-like protein alpha		MDD2018	MDD2018_ERO1-like protein alpha	2	NA	0.795243	IVW	0.0175426	0.0273677	0.521525	0.875466	0.958236	0.259509	0.0673448	fixed	FALSE	NA	NA	NA	NA
NumOfDepressionEpisodes_ps_IGsT2w_harmon_data.txt	MANSC domain-containing protein 1		NumOfDepressionEpisodes	NumOfDepressionEpisodes_MANSC domain-containing protein 1	1	NA	NA	Wald ratio	-0.0118734	0.0185256	0.521576	0.875466	0.958236	NA	NA	NA	TRUE	-0.0118734	0.521576	0.956372	0.969492
ADHD-2017_Euro-Male_ps_mPnXX2_harmon_data.txt	Adenosine deaminase CECR1		ADHD-2017_Euro-Male	ADHD-2017_Euro-Male_Adenosine deaminase CECR1	1	NA	NA	Wald ratio	-0.0131818	0.0205682	0.521598	0.875466	0.958236	NA	NA	NA	TRUE	-0.0131818	0.521598	0.956372	0.969492
SCZ2_ps_vuBhoG_clump_r2=0.1_harmon_data.txt	Ras-related protein Rab-14		SCZ2	SCZ2_Ras-related protein Rab-14	2	NA	0.194628	IVW	0.0216598	0.0337972	0.521603	0.875466	0.958236	1.29701	1.68224	fixed	FALSE	NA	NA	NA	NA
PTSD_Euro-Male_ps_TBVhLq_clump_r2=0.1_harmon_data.txt	Endothelin-2		PTSD_Euro-Male	PTSD_Euro-Male_Endothelin-2	2	NA	0.641079	IVW	0.113265	0.176773	0.521691	0.875466	0.958236	0.466191	0.217334	fixed	FALSE	NA	NA	NA	NA
ED_ps_c7fGXi_clump_r2=0.1_harmon_data.txt	Repulsive guidance molecule A		ED	ED_Repulsive guidance molecule A	3	0.859002	0.479004	IVW	-0.0576503	0.0899746	0.521692	0.875466	0.958236	0.857932	1.47209	fixed	FALSE	NA	NA	NA	NA
SelfHarmSuicide_logistic_ps_jEBlaY_clump_r2=0.1_harmon_data.txt	ERO1-like protein alpha		SelfHarmSuicide_logistic	SelfHarmSuicide_logistic_ERO1-like protein alpha	2	NA	0.682653	IVW	0.192175	0.299972	0.521755	0.875466	0.958236	0.408846	0.167155	fixed	FALSE	NA	NA	NA	NA
AnxFS_ps_Kv888N_clump_r2=0.1_harmon_data.txt	GDH/6PGL endoplasmic bifunctional protein		AnxFS	AnxFS_GDH/6PGL endoplasmic bifunctional protein	3	0.712318	0.686696	IVW	0.00518358	0.00809275	0.521834	0.875466	0.958236	0.613077	0.751728	fixed	TRUE	0.00236842	0.799866	0.969713	0.983017
ADHD-2017_Euro-Female_ps_IAitlg_clump_r2=0.1_harmon_data.txt	Odorant-binding protein 2b		ADHD-2017_Euro-Female	ADHD-2017_Euro-Female_Odorant-binding protein 2b	2	NA	0.732965	IVW	0.0236351	0.0369006	0.521842	0.875466	0.958236	0.341183	0.116406	fixed	TRUE	0.0494444	0.556896	0.956615	0.969738
PTSD-Euro_ps_8F71uz_harmon_data.txt	Interferon gamma receptor 1		PTSD-Euro	PTSD-Euro_Interferon gamma receptor 1	1	NA	NA	Wald ratio	0.0984127	0.153651	0.52185	0.875466	0.958236	NA	NA	NA	FALSE	NA	NA	NA	NA
PTSD-Euro_ps_VK52YD_harmon_data.txt	C-type lectin domain family 5 member A		PTSD-Euro	PTSD-Euro_C-type lectin domain family 5 member A	1	NA	NA	Wald ratio	-0.0613861	0.0958416	0.52185	0.875466	0.958236	NA	NA	NA	FALSE	NA	NA	NA	NA
ADP-quan_ps_liFxh7_harmon_data.txt	WAP, Kazal, immunoglobulin, Kunitz and NTR domain-containing protein 2		ADP-quan	ADP-quan_WAP, Kazal, immunoglobulin, Kunitz and NTR domain-containing protein 2	1	NA	NA	Wald ratio	0.0328089	0.0512308	0.521903	0.875466	0.958236	NA	NA	NA	TRUE	0.0328089	0.521903	0.956384	0.969504
PTSD_Euro-Female_ps_KdnHLm_harmon_data.txt	Natural cytotoxicity triggering receptor 3		PTSD_Euro-Female	PTSD_Euro-Female_Natural cytotoxicity triggering receptor 3	1	NA	NA	Wald ratio	-0.119089	0.186	0.522001	0.875466	0.958236	NA	NA	NA	TRUE	-0.119089	0.522001	0.956384	0.969504
SelfHarmSuicide_logistic_ps_W1Ymcr_harmon_data.txt	Trefoil factor 3		SelfHarmSuicide_logistic	SelfHarmSuicide_logistic_Trefoil factor 3	1	NA	NA	Wald ratio	-0.263527	0.411623	0.522033	0.875466	0.958236	NA	NA	NA	FALSE	NA	NA	NA	NA
PTSD-Euro_ps_NpI6gC_clump_r2=0.1_harmon_data.txt	Gamma-interferon-inducible protein 16		PTSD-Euro	PTSD-Euro_Gamma-interferon-inducible protein 16	2	NA	0.56487	IVW	-0.0407143	0.0636032	0.522088	0.875466	0.958236	0.575623	0.331342	fixed	TRUE	-0.0907059	0.399439	0.937209	0.950067
LongestDepression_ps_A5LvZP_harmon_data.txt	Lactoperoxidase		LongestDepression	LongestDepression_Lactoperoxidase	1	NA	NA	Wald ratio	-0.0217404	0.0339687	0.522165	0.875466	0.958236	NA	NA	NA	FALSE	NA	NA	NA	NA
ADHD-2017_Euro_ps_Wa3c2t_clump_r2=0.1_harmon_data.txt	N-acetylated-alpha-linked acidic dipeptidase 2		ADHD-2017_Euro	ADHD-2017_Euro_N-acetylated-alpha-linked acidic dipeptidase 2	2	NA	0.222278	IVW	0.0257322	0.0402088	0.522195	0.875466	0.958236	1.22049	1.4896	fixed	FALSE	NA	NA	NA	NA
ADHD-2017_Euro-Female_ps_OpuEde_clump_r2=0.1_harmon_data.txt	Coiled-coil domain-containing protein 126		ADHD-2017_Euro-Female	ADHD-2017_Euro-Female_Coiled-coil domain-containing protein 126	2	NA	0.25967	IVW	-0.0440866	0.0688903	0.522203	0.875466	0.958236	1.12717	1.27051	fixed	TRUE	-0.114444	0.218295	0.872075	0.884038
PTSD-Euro_ps_czQjLP_harmon_data.txt	APOBEC1 complementation factor		PTSD-Euro	PTSD-Euro_APOBEC1 complementation factor	1	NA	NA	Wald ratio	0.0919565	0.143696	0.522212	0.875466	0.958236	NA	NA	NA	FALSE	NA	NA	NA	NA
PTSD-Euro_ps_EsFIsd_harmon_data.txt	Mono [ADP-ribose] polymerase PARP16		PTSD-Euro	PTSD-Euro_Mono [ADP-ribose] polymerase PARP16	1	NA	NA	Wald ratio	0.0418812	0.0654455	0.522212	0.875466	0.958236	NA	NA	NA	FALSE	NA	NA	NA	NA
ADHD-2017_Euro-Female_ps_kDPWI7_clump_r2=0.1_harmon_data.txt	Beta-1,4-galactosyltransferase 1		ADHD-2017_Euro-Female	ADHD-2017_Euro-Female_Beta-1,4-galactosyltransferase 1	2	NA	0.250029	IVW	0.0450621	0.0704179	0.522222	0.875466	0.958236	1.15028	1.32314	fixed	TRUE	0.118222	0.212801	0.872075	0.884038
NumOfDepressionEpisodes_ps_F3Myhv_harmon_data.txt	Carcinoembryonic antigen-related cell adhesion molecule 1		NumOfDepressionEpisodes	NumOfDepressionEpisodes_Carcinoembryonic antigen-related cell adhesion molecule 1	1	NA	NA	Wald ratio	-0.00543706	0.00849773	0.522286	0.875466	0.958236	NA	NA	NA	FALSE	NA	NA	NA	NA
ADHD-2017_Euro_ps_5ED2uL_harmon_data.txt	Endoplasmin		ADHD-2017_Euro	ADHD-2017_Euro_Endoplasmin	1	NA	NA	Wald ratio	-0.00854916	0.0133636	0.522346	0.875466	0.958236	NA	NA	NA	TRUE	-0.00854916	0.522346	0.956384	0.969504
ED_ps_7mXgzS_clump_r2=0.1_harmon_data.txt	Tenascin		ED	ED_Tenascin	2	NA	0.140235	IVW	-0.0279626	0.0437117	0.522364	0.875466	0.958236	1.47492	2.17538	fixed	FALSE	NA	NA	NA	NA
ADHD-2017_Euro-Female_ps_kVbUAn_clump_r2=0.1_harmon_data.txt	Glutathione S-transferase P		ADHD-2017_Euro-Female	ADHD-2017_Euro-Female_Glutathione S-transferase P	2	NA	0.850944	IVW	-0.03669	0.0573808	0.522555	0.875466	0.958236	0.187915	0.0353119	fixed	TRUE	-0.0116667	0.935872	0.986467	1
OCD_ps_SZHgkF_harmon_data.txt	Colipase		OCD	OCD_Colipase	1	NA	NA	Wald ratio	0.0500108	0.0782222	0.5226	0.875466	0.958236	NA	NA	NA	TRUE	0.0500108	0.5226	0.956384	0.969504
NumOfDepressionEpisodes_ps_NNkZlh_harmon_data.txt	Inositol monophosphatase 3		NumOfDepressionEpisodes	NumOfDepressionEpisodes_Inositol monophosphatase 3	1	NA	NA	Wald ratio	-0.0107659	0.0168415	0.522662	0.875466	0.958236	NA	NA	NA	TRUE	-0.0107659	0.522662	0.956384	0.969504
SCZ2_ps_czQjLP_harmon_data.txt	APOBEC1 complementation factor		SCZ2	SCZ2_APOBEC1 complementation factor	1	NA	NA	Wald ratio	-0.0234814	0.0367391	0.522732	0.875466	0.958236	NA	NA	NA	FALSE	NA	NA	NA	NA
SCZ2_ps_EsFIsd_harmon_data.txt	Mono [ADP-ribose] polymerase PARP16		SCZ2	SCZ2_Mono [ADP-ribose] polymerase PARP16	1	NA	NA	Wald ratio	-0.0106945	0.0167327	0.522732	0.875466	0.958236	NA	NA	NA	FALSE	NA	NA	NA	NA
SCZ2_ps_kbD47g_clump_r2=0.1_harmon_data.txt	Leukocyte immunoglobulin-like receptor subfamily B member 4		SCZ2	SCZ2_Leukocyte immunoglobulin-like receptor subfamily B member 4	2	NA	0.2791	IVW	-0.0188348	0.0294747	0.522813	0.875466	0.958236	1.08234	1.17147	fixed	FALSE	NA	NA	NA	NA
SelfHarmSuicide_logistic_ps_SeNooa_clump_r2=0.1_harmon_data.txt	Vascular endothelial growth factor receptor 2		SelfHarmSuicide_logistic	SelfHarmSuicide_logistic_Vascular endothelial growth factor receptor 2	2	NA	0.806522	IVW	-0.0813149	0.127271	0.52288	0.875466	0.958236	0.244915	0.0599834	fixed	TRUE	-0.110447	0.52607	0.956615	0.969738
clump_r2=0.1_BIP-2018_ps_ASzT1c_harmon_data.txt	2'-5'-oligoadenylate synthase 1		BIP-2018	BIP-2018_2'-5'-oligoadenylate synthase 1	2	NA	0.99584	IVW	0.0268431	0.042017	0.522912	0.875466	0.958236	0.00521347	2.71803e-05	fixed	TRUE	0.0266814	0.609406	0.956615	0.969738
SelfHarmSuicide_logistic_ps_oYkYW6_harmon_data.txt	Immunoglobulin superfamily DCC subclass member 4		SelfHarmSuicide_logistic	SelfHarmSuicide_logistic_Immunoglobulin superfamily DCC subclass member 4	1	NA	NA	Wald ratio	0.161343	0.252652	0.523085	0.875466	0.958236	NA	NA	NA	TRUE	0.161343	0.523085	0.956525	0.969647
PTSD-Euro_ps_1Oqgzn_harmon_data.txt	Ciliary neurotrophic factor receptor subunit alpha		PTSD-Euro	PTSD-Euro_Ciliary neurotrophic factor receptor subunit alpha	1	NA	NA	Wald ratio	-0.153714	0.240714	0.523099	0.875466	0.958236	NA	NA	NA	TRUE	-0.153714	0.523099	0.956525	0.969647
AnxCaseCtrl_ps_dUVv1F_harmon_data.txt	Protein LDOC1		AnxCaseCtrl	AnxCaseCtrl_Protein LDOC1	1	NA	NA	Wald ratio	-0.0490741	0.0768519	0.523113	0.875466	0.958236	NA	NA	NA	FALSE	NA	NA	NA	NA
ADHD-2017_Euro-Female_ps_rMcYfk_clump_r2=0.1_harmon_data.txt	MAP kinase-activated protein kinase 5		ADHD-2017_Euro-Female	ADHD-2017_Euro-Female_MAP kinase-activated protein kinase 5	2	NA	0.475506	IVW	-0.016866	0.0264263	0.523326	0.875466	0.958236	0.71355	0.509153	fixed	FALSE	NA	NA	NA	NA
SelfHarmSuicide_logistic_ps_1Usw7Z_harmon_data.txt	Brain-specific serine protease 4		SelfHarmSuicide_logistic	SelfHarmSuicide_logistic_Brain-specific serine protease 4	1	NA	NA	Wald ratio	0.173633	0.272178	0.523514	0.875466	0.958236	NA	NA	NA	TRUE	0.173633	0.523514	0.956615	0.969738
AnxCaseCtrl_ps_wVrkJy_clump_r2=0.1_harmon_data.txt	Interleukin-16		AnxCaseCtrl	AnxCaseCtrl_Interleukin-16	2	NA	0.421128	IVW	0.0385632	0.0604553	0.523552	0.875466	0.958236	0.804467	0.647167	fixed	TRUE	0.0726471	0.325084	0.905256	0.917675
ADHD-2017_Euro-Male_ps_BOZcoF_clump_r2=0.1_harmon_data.txt	ATP-dependent RNA helicase DHX8		ADHD-2017_Euro-Male	ADHD-2017_Euro-Male_ATP-dependent RNA helicase DHX8	1	NA	NA	Wald ratio	-0.0153247	0.024026	0.523579	0.875466	0.958236	NA	NA	NA	FALSE	NA	NA	NA	NA
MDD-CONVERGE_ps_9UoItK_harmon_data.txt	Erythroid membrane-associated protein		MDD-CONVERGE	MDD-CONVERGE_Erythroid membrane-associated protein	1	NA	NA	Wald ratio	0.143506	0.225	0.5236	0.875466	0.958236	NA	NA	NA	FALSE	NA	NA	NA	NA
PTSD_Euro-Female_ps_bSXzH7_harmon_data.txt	Retroviral-like aspartic protease 1		PTSD_Euro-Female	PTSD_Euro-Female_Retroviral-like aspartic protease 1	1	NA	NA	Wald ratio	-0.110291	0.172981	0.52374	0.875466	0.958236	NA	NA	NA	FALSE	NA	NA	NA	NA
PTSD_Euro-Female_ps_GJFgyS_harmon_data.txt	Cyclin-C		PTSD_Euro-Female	PTSD_Euro-Female_Cyclin-C	1	NA	NA	Wald ratio	-0.273102	0.428333	0.52374	0.875466	0.958236	NA	NA	NA	FALSE	NA	NA	NA	NA
PTSD_Euro-Female_ps_gs3lJC_harmon_data.txt	Vitamin D-binding protein		PTSD_Euro-Female	PTSD_Euro-Female_Vitamin D-binding protein	1	NA	NA	Wald ratio	-0.113567	0.178119	0.52374	0.875466	0.958236	NA	NA	NA	FALSE	NA	NA	NA	NA
PTSD_Euro-Female_ps_h21OWq_harmon_data.txt	Uncharacterized protein C6orf226		PTSD_Euro-Female	PTSD_Euro-Female_Uncharacterized protein C6orf226	1	NA	NA	Wald ratio	-0.157127	0.246438	0.52374	0.875466	0.958236	NA	NA	NA	FALSE	NA	NA	NA	NA
PTSD_Euro-Female_ps_Hhw3C1_harmon_data.txt	Sodium/potassium-transporting ATPase subunit alpha-1		PTSD_Euro-Female	PTSD_Euro-Female_Sodium/potassium-transporting ATPase subunit alpha-1	1	NA	NA	Wald ratio	-0.179223	0.281094	0.52374	0.875466	0.958236	NA	NA	NA	FALSE	NA	NA	NA	NA
PTSD_Euro-Female_ps_iULNLQ_harmon_data.txt	SLAM family member 5		PTSD_Euro-Female	PTSD_Euro-Female_SLAM family member 5	1	NA	NA	Wald ratio	-0.176466	0.276769	0.52374	0.875466	0.958236	NA	NA	NA	FALSE	NA	NA	NA	NA
PTSD_Euro-Female_ps_j5i8wT_harmon_data.txt	Multimerin-2		PTSD_Euro-Female	PTSD_Euro-Female_Multimerin-2	1	NA	NA	Wald ratio	-0.0972057	0.152458	0.52374	0.875466	0.958236	NA	NA	NA	FALSE	NA	NA	NA	NA
PTSD_Euro-Female_ps_r5pTVl_harmon_data.txt	Sialic acid-binding Ig-like lectin 10		PTSD_Euro-Female	PTSD_Euro-Female_Sialic acid-binding Ig-like lectin 10	1	NA	NA	Wald ratio	-0.0972057	0.152458	0.52374	0.875466	0.958236	NA	NA	NA	FALSE	NA	NA	NA	NA
PTSD_Euro-Female_ps_suJUgs_harmon_data.txt	Testis-specific basic protein Y 1		PTSD_Euro-Female	PTSD_Euro-Female_Testis-specific basic protein Y 1	1	NA	NA	Wald ratio	-0.152937	0.239867	0.52374	0.875466	0.958236	NA	NA	NA	FALSE	NA	NA	NA	NA
PTSD_Euro-Female_ps_Wb1Lqb_harmon_data.txt	Salivary acidic proline-rich phosphoprotein 1/2		PTSD_Euro-Female	PTSD_Euro-Female_Salivary acidic proline-rich phosphoprotein 1/2	1	NA	NA	Wald ratio	-0.168681	0.264559	0.52374	0.875466	0.958236	NA	NA	NA	FALSE	NA	NA	NA	NA
PTSD_Euro-Female_ps_WLzRwU_harmon_data.txt	Basic salivary proline-rich protein 4		PTSD_Euro-Female	PTSD_Euro-Female_Basic salivary proline-rich protein 4	1	NA	NA	Wald ratio	0.266751	0.418372	0.52374	0.875466	0.958236	NA	NA	NA	FALSE	NA	NA	NA	NA
Alz_IGAP_ps_S4EV9p_clump_r2=0.1_harmon_data.txt	Kallikrein-6		Alz_IGAP	Alz_IGAP_Kallikrein-6	2	NA	0.768048	IVW	0.0454909	0.0713854	0.523957	0.875466	0.958236	0.294929	0.0869831	fixed	FALSE	NA	NA	NA	NA
BIP-2018_ps_5PFoJE_harmon_data.txt	RGM domain family member B		BIP-2018	BIP-2018_RGM domain family member B	1	NA	NA	Wald ratio	-0.039104	0.0613636	0.523961	0.875466	0.958236	NA	NA	NA	TRUE	-0.039104	0.523961	0.956615	0.969738
ADHD-2017_Euro-Female_ps_tprv42_clump_r2=0.1_harmon_data.txt	Interleukin-21		ADHD-2017_Euro-Female	ADHD-2017_Euro-Female_Interleukin-21	2	NA	0.0322121	IVW	-0.0407526	0.0639598	0.524021	0.875466	0.958236	2.14177	4.58717	fixed	FALSE	NA	NA	NA	NA
MDD-CONVERGE_ps_PbidrU_harmon_data.txt	Plexin-B2		MDD-CONVERGE	MDD-CONVERGE_Plexin-B2	1	NA	NA	Wald ratio	0.0336602	0.0528302	0.524034	0.875466	0.958236	NA	NA	NA	TRUE	0.0336602	0.524034	0.956615	0.969738
MDD-CONVERGE_ps_kEAyCz_clump_r2=0.1_harmon_data.txt	Vascular endothelial growth factor A, isoform 121		MDD-CONVERGE	MDD-CONVERGE_Vascular endothelial growth factor A, isoform 121	2	NA	0.323429	IVW	-0.0229327	0.0359935	0.524037	0.875466	0.958236	0.987435	0.975028	fixed	TRUE	-0.00570289	0.886628	0.977926	0.991342
LongestDepression_ps_czQjLP_harmon_data.txt	APOBEC1 complementation factor		LongestDepression	LongestDepression_APOBEC1 complementation factor	1	NA	NA	Wald ratio	-0.014154	0.0222243	0.524211	0.875466	0.958236	NA	NA	NA	FALSE	NA	NA	NA	NA
LongestDepression_ps_EsFIsd_harmon_data.txt	Mono [ADP-ribose] polymerase PARP16		LongestDepression	LongestDepression_Mono [ADP-ribose] polymerase PARP16	1	NA	NA	Wald ratio	-0.00644637	0.010122	0.524211	0.875466	0.958236	NA	NA	NA	FALSE	NA	NA	NA	NA
ASD_ps_Gfp5g4_harmon_data.txt	Aldehyde dehydrogenase, dimeric NADP-preferring		ASD	ASD_Aldehyde dehydrogenase, dimeric NADP-preferring	1	NA	NA	Wald ratio	-0.038736	0.0608333	0.524283	0.875466	0.958236	NA	NA	NA	TRUE	-0.038736	0.524283	0.956615	0.969738
BIP-2018_ps_J87xVH_harmon_data.txt	26S proteasome non-ATPase regulatory subunit 5		BIP-2018	BIP-2018_26S proteasome non-ATPase regulatory subunit 5	1	NA	NA	Wald ratio	0.0647759	0.101739	0.524329	0.875466	0.958236	NA	NA	NA	FALSE	NA	NA	NA	NA
ADHD-2017_Euro-Female_ps_nDDRSD_harmon_data.txt	Growth/differentiation factor 15		ADHD-2017_Euro-Female	ADHD-2017_Euro-Female_Growth/differentiation factor 15	1	NA	NA	Wald ratio	-0.0341379	0.0536207	0.524349	0.875466	0.958236	NA	NA	NA	TRUE	-0.0341379	0.524349	0.956615	0.969738
ADP-quan_ps_rMcYfk_clump_r2=0.1_harmon_data.txt	MAP kinase-activated protein kinase 5		ADP-quan	ADP-quan_MAP kinase-activated protein kinase 5	2	NA	0.480432	IVW	0.0217695	0.034206	0.524501	0.875466	0.958236	0.705608	0.497883	fixed	FALSE	NA	NA	NA	NA
ED_ps_HFMtHk_clump_r2=0.1_harmon_data.txt	Coagulation factor Xa		ED	ED_Coagulation factor Xa	2	NA	0.371387	IVW	0.0512522	0.0805451	0.52457	0.875466	0.958236	0.893879	0.79902	fixed	FALSE	NA	NA	NA	NA
BIP-2018_ps_QPFaxi_harmon_data.txt	Exosome complex component RRP40		BIP-2018	BIP-2018_Exosome complex component RRP40	1	NA	NA	Wald ratio	0.0381789	0.06	0.524571	0.875466	0.958236	NA	NA	NA	FALSE	NA	NA	NA	NA
MDD2018_ps_Y7u1I8_clump_r2=0.1_harmon_data.txt	Vitronectin		MDD2018	MDD2018_Vitronectin	2	NA	0.719978	IVW	0.00495405	0.00778708	0.524653	0.875466	0.958236	0.358489	0.128514	fixed	TRUE	0.00528963	0.50004	0.950666	0.963708
LongestDepression_ps_MOFnGu_harmon_data.txt	Interleukin-18 receptor 1		LongestDepression	LongestDepression_Interleukin-18 receptor 1	1	NA	NA	Wald ratio	-0.0054028	0.00849851	0.524949	0.875466	0.958236	NA	NA	NA	TRUE	-0.0054028	0.524949	0.956615	0.969738
BIP-2018_ps_kBbRKM_harmon_data.txt	Delta-like protein 1		BIP-2018	BIP-2018_Delta-like protein 1	1	NA	NA	Wald ratio	0.0468436	0.0736842	0.52495	0.875466	0.958236	NA	NA	NA	TRUE	0.0468436	0.52495	0.956615	0.969738
clump_r2=0.1_BIP-2018_ps_gTnGBt_harmon_data.txt	Kallikrein-12		BIP-2018	BIP-2018_Kallikrein-12	2	NA	0.166219	IVW	-0.0263518	0.0414511	0.524952	0.875466	0.958236	1.38446	1.91672	fixed	TRUE	0.0106829	0.828563	0.971608	0.984938
PTSD-Euro_ps_Va6PNh_clump_r2=0.1_harmon_data.txt	5-formyltetrahydrofolate cyclo-ligase		PTSD-Euro	PTSD-Euro_5-formyltetrahydrofolate cyclo-ligase	2	NA	0.348732	IVW	-0.045712	0.0719091	0.524978	0.875466	0.958236	0.937052	0.878066	fixed	TRUE	-0.208095	0.267371	0.899038	0.911371
NumOfDepressionEpisodes_ps_YPY7LX_clump_r2=0.1_harmon_data.txt	GDNF family receptor alpha-like		NumOfDepressionEpisodes	NumOfDepressionEpisodes_GDNF family receptor alpha-like	2	NA	0.0576351	IVW	0.0158181	0.0248837	0.524985	0.875466	0.958236	1.89846	3.60416	fixed	FALSE	NA	NA	NA	NA
PTSD-Euro_ps_yK3LV3_clump_r2=0.1_harmon_data.txt	Sulfatase-modifying factor 1		PTSD-Euro	PTSD-Euro_Sulfatase-modifying factor 1	2	NA	0.118211	IVW	0.0879682	0.138402	0.525039	0.875466	0.958236	1.56233	2.44087	fixed	FALSE	NA	NA	NA	NA
LongestDepression_ps_NW2Jyn_harmon_data.txt	Bone morphogenetic protein 7		LongestDepression	LongestDepression_Bone morphogenetic protein 7	1	NA	NA	Wald ratio	0.0195456	0.0307815	0.525442	0.875466	0.958236	NA	NA	NA	FALSE	NA	NA	NA	NA
LongestDepression_ps_p6BfNs_harmon_data.txt	Interleukin-13 receptor subunit alpha-1		LongestDepression	LongestDepression_Interleukin-13 receptor subunit alpha-1	1	NA	NA	Wald ratio	0.0216031	0.0340217	0.525442	0.875466	0.958236	NA	NA	NA	FALSE	NA	NA	NA	NA
LongestDepression_ps_PGxlGt_harmon_data.txt	Glycoprotein Xg		LongestDepression	LongestDepression_Glycoprotein Xg	1	NA	NA	Wald ratio	-0.0216031	0.0340217	0.525442	0.875466	0.958236	NA	NA	NA	FALSE	NA	NA	NA	NA
LongestDepression_ps_W8gsSf_harmon_data.txt	Laminin subunit alpha-4		LongestDepression	LongestDepression_Laminin subunit alpha-4	1	NA	NA	Wald ratio	-0.0132406	0.020852	0.525442	0.875466	0.958236	NA	NA	NA	FALSE	NA	NA	NA	NA
PTSD_Euro-Female_ps_RlGxdS_harmon_data.txt	Cyclic AMP-responsive element-binding protein 3-like protein 4		PTSD_Euro-Female	PTSD_Euro-Female_Cyclic AMP-responsive element-binding protein 3-like protein 4	1	NA	NA	Wald ratio	0.145766	0.229615	0.525541	0.875466	0.958236	NA	NA	NA	TRUE	0.145766	0.525541	0.956615	0.969738
PTSD_Euro-Female_ps_lscrv0_harmon_data.txt	Gap junction alpha-1 protein		PTSD_Euro-Female	PTSD_Euro-Female_Gap junction alpha-1 protein	1	NA	NA	Wald ratio	-0.182872	0.288095	0.525584	0.875466	0.958236	NA	NA	NA	FALSE	NA	NA	NA	NA
SelfHarmSuicide_logistic_ps_w31WEu_harmon_data.txt	Exostosin-like 2		SelfHarmSuicide_logistic	SelfHarmSuicide_logistic_Exostosin-like 2	1	NA	NA	Wald ratio	0.197799	0.311647	0.525632	0.875466	0.958236	NA	NA	NA	FALSE	NA	NA	NA	NA
ED_ps_YKGNmv_clump_r2=0.1_harmon_data.txt	Bone sialoprotein 2		ED	ED_Bone sialoprotein 2	2	NA	0.924104	IVW	-0.058095	0.0915402	0.525664	0.875466	0.958236	0.0952655	0.00907552	fixed	FALSE	NA	NA	NA	NA
ADHD-2017_Euro_ps_9G928t_harmon_data.txt	Regulation of nuclear pre-mRNA domain-containing protein 1A		ADHD-2017_Euro	ADHD-2017_Euro_Regulation of nuclear pre-mRNA domain-containing protein 1A	1	NA	NA	Wald ratio	0.0438201	0.0690476	0.525666	0.875466	0.958236	NA	NA	NA	FALSE	NA	NA	NA	NA
AnxFS_ps_zgAkH3_harmon_data.txt	C-C motif chemokine 23		AnxFS	AnxFS_C-C motif chemokine 23	1	NA	NA	Wald ratio	-0.00647059	0.0101961	0.525679	0.875466	0.958236	NA	NA	NA	TRUE	-0.00647059	0.525679	0.956615	0.969738
NeuroticFull_ps_UPzYpc_clump_r2=0.1_harmon_data.txt	Leukocyte immunoglobulin-like receptor subfamily A member 4		NeuroticFull	NeuroticFull_Leukocyte immunoglobulin-like receptor subfamily A member 4	2	NA	0.157368	IVW	0.00793874	0.0125128	0.525788	0.875466	0.958236	1.41398	1.99934	fixed	TRUE	-0.00645161	0.689157	0.96859	0.981878
SelfHarmSuicide_logistic_ps_Nk1jzM_clump_r2=0.1_harmon_data.txt	Hematopoietic progenitor cell antigen CD34		SelfHarmSuicide_logistic	SelfHarmSuicide_logistic_Hematopoietic progenitor cell antigen CD34	2	NA	0.961078	IVW	0.110883	0.174779	0.525808	0.875466	0.958236	0.0488005	0.00238149	fixed	FALSE	NA	NA	NA	NA
ADHD-2017_Euro-Male_ps_SFnNdm_harmon_data.txt	Collagen alpha-1(XV) chain		ADHD-2017_Euro-Male	ADHD-2017_Euro-Male_Collagen alpha-1(XV) chain	1	NA	NA	Wald ratio	0.0491667	0.0775	0.525814	0.875466	0.958236	NA	NA	NA	TRUE	0.0491667	0.525814	0.956615	0.969738
AnxFS_ps_nMGfWx_clump_r2=0.1_harmon_data.txt	Tyrosine-protein phosphatase non-receptor type 4		AnxFS	AnxFS_Tyrosine-protein phosphatase non-receptor type 4	2	NA	0.00315712	IVW	0.0108024	0.0170329	0.525946	0.875466	0.958236	2.95201	8.71436	fixed	FALSE	NA	NA	NA	NA
MDD2018_ps_KfGN7j_harmon_data.txt	Macrophage mannose receptor 1		MDD2018	MDD2018_Macrophage mannose receptor 1	1	NA	NA	Wald ratio	0.00928512	0.0146429	0.526012	0.875466	0.958236	NA	NA	NA	TRUE	0.00928512	0.526012	0.956615	0.969738
PTSD-Euro_ps_9T8Txm_clump_r2=0.1_harmon_data.txt	Dihydropteridine reductase		PTSD-Euro	PTSD-Euro_Dihydropteridine reductase	2	NA	0.904189	IVW	-0.0501296	0.0790561	0.526014	0.875466	0.958236	0.120372	0.0144894	fixed	TRUE	-0.0538596	0.525887	0.956615	0.969738
NumOfDepressionEpisodes_ps_Nk1jzM_clump_r2=0.1_harmon_data.txt	Hematopoietic progenitor cell antigen CD34		NumOfDepressionEpisodes	NumOfDepressionEpisodes_Hematopoietic progenitor cell antigen CD34	2	NA	0.759633	IVW	0.00811463	0.0128	0.526111	0.875466	0.958236	0.305963	0.0936132	fixed	FALSE	NA	NA	NA	NA
PTSD-Euro_ps_0ggjPK_clump_r2=0.1_harmon_data.txt	Apolipoprotein M		PTSD-Euro	PTSD-Euro_Apolipoprotein M	2	NA	0.813275	IVW	-0.117066	0.184663	0.526116	0.875466	0.958236	0.236203	0.0557917	fixed	TRUE	-0.240408	0.664255	0.965905	0.979156
MDD2018_ps_neP8od_harmon_data.txt	Ecto-ADP-ribosyltransferase 4		MDD2018	MDD2018_Ecto-ADP-ribosyltransferase 4	1	NA	NA	Wald ratio	0.00702226	0.0110811	0.526266	0.875466	0.958236	NA	NA	NA	TRUE	0.00702226	0.526266	0.956615	0.969738
clump_r2=0.1_BIP-2018_ps_kWbnXF_harmon_data.txt	Killer cell immunoglobulin-like receptor 2DL5A		BIP-2018	BIP-2018_Killer cell immunoglobulin-like receptor 2DL5A	2	NA	0.0722814	IVW	-0.0108362	0.0171065	0.526435	0.875466	0.958236	1.79734	3.23044	fixed	TRUE	0.001195	0.948132	0.986467	1
ADHD-2017_Euro-Female_ps_mCXrMm_clump_r2=0.1_harmon_data.txt	Cystatin-8		ADHD-2017_Euro-Female	ADHD-2017_Euro-Female_Cystatin-8	2	NA	0.938013	IVW	0.0277969	0.0438914	0.526531	0.875466	0.958236	0.0777681	0.00604788	fixed	FALSE	NA	NA	NA	NA
PTSD_Euro-Female_ps_mEkmrr_harmon_data.txt	Tubulin polymerization-promoting protein family member 2		PTSD_Euro-Female	PTSD_Euro-Female_Tubulin polymerization-promoting protein family member 2	1	NA	NA	Wald ratio	0.198376	0.313243	0.52654	0.875466	0.958236	NA	NA	NA	FALSE	NA	NA	NA	NA
AnxCaseCtrl_ps_ra2ajT_harmon_data.txt	Disintegrin and metalloproteinase domain-containing protein 23		AnxCaseCtrl	AnxCaseCtrl_Disintegrin and metalloproteinase domain-containing protein 23	1	NA	NA	Wald ratio	-0.0425581	0.0672093	0.526591	0.875466	0.958236	NA	NA	NA	TRUE	-0.0425581	0.526591	0.956615	0.969738
SelfHarmSuicide_logistic_ps_pF9Vd2_clump_r2=0.1_harmon_data.txt	Neuropilin-1		SelfHarmSuicide_logistic	SelfHarmSuicide_logistic_Neuropilin-1	2	NA	0.021434	IVW	-0.157036	0.248129	0.526811	0.875466	0.958236	2.30025	5.29115	fixed	TRUE	-0.514915	0.0787205	0.741798	0.751974
PTSD-Euro_ps_nn36Lw_clump_r2=0.1_harmon_data.txt	AP-4 complex subunit mu-1		PTSD-Euro	PTSD-Euro_AP-4 complex subunit mu-1	4	0.35213	0.0311357	IVW	0.121805	0.192466	0.526824	0.875466	0.958236	1.71905	8.86536	random	FALSE	NA	NA	NA	NA
NumOfDepressionEpisodes_ps_RHFb1s_clump_r2=0.1_harmon_data.txt	Complement C1q tumor necrosis factor-related protein 1		NumOfDepressionEpisodes	NumOfDepressionEpisodes_Complement C1q tumor necrosis factor-related protein 1	4	0.890127	0.911679	IVW	0.00596379	0.00942471	0.526876	0.875466	0.958236	0.421337	0.532575	random	FALSE	NA	NA	NA	NA
OCD_ps_svOnkA_harmon_data.txt	Uncharacterized family 31 glucosidase KIAA1161		OCD	OCD_Uncharacterized family 31 glucosidase KIAA1161	1	NA	NA	Wald ratio	0.070009	0.110645	0.526907	0.875466	0.958236	NA	NA	NA	TRUE	0.070009	0.526907	0.956615	0.969738
PTSD-Euro_ps_1qaGxN_harmon_data.txt	Inter-alpha-trypsin inhibitor heavy chain H5		PTSD-Euro	PTSD-Euro_Inter-alpha-trypsin inhibitor heavy chain H5	1	NA	NA	Wald ratio	-0.0871875	0.137813	0.52696	0.875466	0.958236	NA	NA	NA	TRUE	-0.0871875	0.52696	0.956615	0.969738
PTSD-Euro_ps_rcX5S8_clump_r2=0.1_harmon_data.txt	Contactin-5		PTSD-Euro	PTSD-Euro_Contactin-5	2	NA	0.275895	IVW	0.0581407	0.0919108	0.527009	0.875466	0.958236	1.08959	1.1872	fixed	TRUE	0.228718	0.20771	0.872006	0.883969
AnxCaseCtrl_ps_dnrMyh_harmon_data.txt	Cysteine-rich secretory protein 2		AnxCaseCtrl	AnxCaseCtrl_Cysteine-rich secretory protein 2	1	NA	NA	Wald ratio	-0.0292982	0.0463158	0.527011	0.875466	0.958236	NA	NA	NA	TRUE	-0.0292982	0.527011	0.956615	0.969738
AnxFS_ps_0UWVIG_harmon_data.txt	Probable RNA-binding protein EIF1AD		AnxFS	AnxFS_Probable RNA-binding protein EIF1AD	1	NA	NA	Wald ratio	-0.0113846	0.018	0.527074	0.875466	0.958236	NA	NA	NA	FALSE	NA	NA	NA	NA
AnxFS_ps_5UHp63_harmon_data.txt	Phosphatidylinositol 3,4,5-trisphosphate 3-phosphatase and dual-specificity protein phosphatase PTEN		AnxFS	AnxFS_Phosphatidylinositol 3,4,5-trisphosphate 3-phosphatase and dual-specificity protein phosphatase PTEN	1	NA	NA	Wald ratio	-0.0336364	0.0531818	0.527074	0.875466	0.958236	NA	NA	NA	FALSE	NA	NA	NA	NA
AnxFS_ps_7QKa7A_harmon_data.txt	Bis(5'-adenosyl)-triphosphatase		AnxFS	AnxFS_Bis(5'-adenosyl)-triphosphatase	1	NA	NA	Wald ratio	-0.0154167	0.024375	0.527074	0.875466	0.958236	NA	NA	NA	FALSE	NA	NA	NA	NA
AnxFS_ps_8UU1G5_harmon_data.txt	Death-associated protein kinase 2		AnxFS	AnxFS_Death-associated protein kinase 2	1	NA	NA	Wald ratio	-0.011746	0.0185714	0.527074	0.875466	0.958236	NA	NA	NA	FALSE	NA	NA	NA	NA
AnxFS_ps_a44gk0_harmon_data.txt	ELAV-like protein 1		AnxFS	AnxFS_ELAV-like protein 1	1	NA	NA	Wald ratio	-0.0148	0.0234	0.527074	0.875466	0.958236	NA	NA	NA	FALSE	NA	NA	NA	NA
AnxFS_ps_ApXOrq_harmon_data.txt	Triosephosphate isomerase		AnxFS	AnxFS_Triosephosphate isomerase	1	NA	NA	Wald ratio	-0.0142308	0.0225	0.527074	0.875466	0.958236	NA	NA	NA	FALSE	NA	NA	NA	NA
AnxFS_ps_Au2ll5_harmon_data.txt	Glucose-6-phosphate isomerase		AnxFS	AnxFS_Glucose-6-phosphate isomerase	1	NA	NA	Wald ratio	-0.0119355	0.018871	0.527074	0.875466	0.958236	NA	NA	NA	FALSE	NA	NA	NA	NA
AnxFS_ps_b2XXGc_harmon_data.txt	Ubiquilin-4		AnxFS	AnxFS_Ubiquilin-4	1	NA	NA	Wald ratio	-0.0194737	0.0307895	0.527074	0.875466	0.958236	NA	NA	NA	FALSE	NA	NA	NA	NA
AnxFS_ps_BAjFCV_harmon_data.txt	Calcyclin-binding protein		AnxFS	AnxFS_Calcyclin-binding protein	1	NA	NA	Wald ratio	-0.0129825	0.0205263	0.527074	0.875466	0.958236	NA	NA	NA	FALSE	NA	NA	NA	NA
AnxFS_ps_BKVY8U_harmon_data.txt	Protein MRVI1		AnxFS	AnxFS_Protein MRVI1	1	NA	NA	Wald ratio	-0.0129825	0.0205263	0.527074	0.875466	0.958236	NA	NA	NA	FALSE	NA	NA	NA	NA
AnxFS_ps_C3KsTz_harmon_data.txt	Toll/interleukin-1 receptor domain-containing adapter protein		AnxFS	AnxFS_Toll/interleukin-1 receptor domain-containing adapter protein	1	NA	NA	Wald ratio	-0.0119355	0.018871	0.527074	0.875466	0.958236	NA	NA	NA	FALSE	NA	NA	NA	NA
AnxFS_ps_C6a7gj_harmon_data.txt	Vesicle transport through interaction with t-SNAREs homolog 1B		AnxFS	AnxFS_Vesicle transport through interaction with t-SNAREs homolog 1B	1	NA	NA	Wald ratio	-0.02	0.0316216	0.527074	0.875466	0.958236	NA	NA	NA	FALSE	NA	NA	NA	NA
AnxFS_ps_djjric_harmon_data.txt	Mitogen-activated protein kinase 8		AnxFS	AnxFS_Mitogen-activated protein kinase 8	1	NA	NA	Wald ratio	-0.0123333	0.0195	0.527074	0.875466	0.958236	NA	NA	NA	FALSE	NA	NA	NA	NA
AnxFS_ps_e4CuhD_harmon_data.txt	Lymphocyte antigen 6 complex locus protein G6c		AnxFS	AnxFS_Lymphocyte antigen 6 complex locus protein G6c	1	NA	NA	Wald ratio	-0.0134545	0.0212727	0.527074	0.875466	0.958236	NA	NA	NA	FALSE	NA	NA	NA	NA
AnxFS_ps_enjezM_harmon_data.txt	beta-adrenergic receptor kinase 1		AnxFS	AnxFS_beta-adrenergic receptor kinase 1	1	NA	NA	Wald ratio	-0.0112121	0.0177273	0.527074	0.875466	0.958236	NA	NA	NA	FALSE	NA	NA	NA	NA
AnxFS_ps_EspSst_harmon_data.txt	Alpha/beta hydrolase domain-containing protein 14A		AnxFS	AnxFS_Alpha/beta hydrolase domain-containing protein 14A	1	NA	NA	Wald ratio	-0.0119355	0.018871	0.527074	0.875466	0.958236	NA	NA	NA	FALSE	NA	NA	NA	NA
AnxFS_ps_feJuLY_harmon_data.txt	Transketolase		AnxFS	AnxFS_Transketolase	1	NA	NA	Wald ratio	-0.0145098	0.0229412	0.527074	0.875466	0.958236	NA	NA	NA	FALSE	NA	NA	NA	NA
AnxFS_ps_grcXMj_harmon_data.txt	ADP-ribosylation factor GTPase-activating protein 2		AnxFS	AnxFS_ADP-ribosylation factor GTPase-activating protein 2	1	NA	NA	Wald ratio	-0.0125424	0.0198305	0.527074	0.875466	0.958236	NA	NA	NA	FALSE	NA	NA	NA	NA
AnxFS_ps_h4xuFH_harmon_data.txt	Tumor necrosis factor ligand superfamily member 14		AnxFS	AnxFS_Tumor necrosis factor ligand superfamily member 14	1	NA	NA	Wald ratio	-0.023871	0.0377419	0.527074	0.875466	0.958236	NA	NA	NA	FALSE	NA	NA	NA	NA
AnxFS_ps_Hl2yjC_harmon_data.txt	RNA-binding protein 39		AnxFS	AnxFS_RNA-binding protein 39	1	NA	NA	Wald ratio	-0.0157447	0.0248936	0.527074	0.875466	0.958236	NA	NA	NA	FALSE	NA	NA	NA	NA
AnxFS_ps_Hud5PF_harmon_data.txt	Ubiquitin-conjugating enzyme E2 D4		AnxFS	AnxFS_Ubiquitin-conjugating enzyme E2 D4	1	NA	NA	Wald ratio	-0.0127586	0.0201724	0.527074	0.875466	0.958236	NA	NA	NA	FALSE	NA	NA	NA	NA
AnxFS_ps_hYNoUL_harmon_data.txt	Translationally-controlled tumor protein		AnxFS	AnxFS_Translationally-controlled tumor protein	1	NA	NA	Wald ratio	-0.0142308	0.0225	0.527074	0.875466	0.958236	NA	NA	NA	FALSE	NA	NA	NA	NA
AnxFS_ps_ieQIuZ_harmon_data.txt	Crk-like protein		AnxFS	AnxFS_Crk-like protein	1	NA	NA	Wald ratio	-0.0264286	0.0417857	0.527074	0.875466	0.958236	NA	NA	NA	FALSE	NA	NA	NA	NA
AnxFS_ps_iLyLm3_harmon_data.txt	Cartilage intermediate layer protein 1		AnxFS	AnxFS_Cartilage intermediate layer protein 1	1	NA	NA	Wald ratio	-0.0205556	0.0325	0.527074	0.875466	0.958236	NA	NA	NA	FALSE	NA	NA	NA	NA
AnxFS_ps_InYeKV_harmon_data.txt	DNA-3-methyladenine glycosylase		AnxFS	AnxFS_DNA-3-methyladenine glycosylase	1	NA	NA	Wald ratio	-0.010137	0.0160274	0.527074	0.875466	0.958236	NA	NA	NA	FALSE	NA	NA	NA	NA
AnxFS_ps_iZ3tTU_clump_r2=0.1_harmon_data.txt	RAC-alpha/beta/gamma serine/threonine-protein kinase		AnxFS	AnxFS_RAC-alpha/beta/gamma serine/threonine-protein kinase	1	NA	NA	Wald ratio	-0.0168182	0.0265909	0.527074	0.875466	0.958236	NA	NA	NA	FALSE	NA	NA	NA	NA
AnxFS_ps_J2HsDC_harmon_data.txt	Fructose-2,6-bisphosphatase TIGAR		AnxFS	AnxFS_Fructose-2,6-bisphosphatase TIGAR	1	NA	NA	Wald ratio	-0.0129825	0.0205263	0.527074	0.875466	0.958236	NA	NA	NA	FALSE	NA	NA	NA	NA
AnxFS_ps_J6W8fV_harmon_data.txt	RNA-binding protein 3		AnxFS	AnxFS_RNA-binding protein 3	1	NA	NA	Wald ratio	-0.0105714	0.0167143	0.527074	0.875466	0.958236	NA	NA	NA	FALSE	NA	NA	NA	NA
AnxFS_ps_K2V1bK_harmon_data.txt	Arf-GAP domain and FG repeat-containing protein 1		AnxFS	AnxFS_Arf-GAP domain and FG repeat-containing protein 1	1	NA	NA	Wald ratio	-0.0105714	0.0167143	0.527074	0.875466	0.958236	NA	NA	NA	FALSE	NA	NA	NA	NA
AnxFS_ps_kKLRPU_harmon_data.txt	Breast cancer anti-estrogen resistance protein 3		AnxFS	AnxFS_Breast cancer anti-estrogen resistance protein 3	1	NA	NA	Wald ratio	-0.0137037	0.0216667	0.527074	0.875466	0.958236	NA	NA	NA	FALSE	NA	NA	NA	NA
AnxFS_ps_kmry3x_harmon_data.txt	Glycogen phosphorylase, liver form		AnxFS	AnxFS_Glycogen phosphorylase, liver form	1	NA	NA	Wald ratio	-0.0168182	0.0265909	0.527074	0.875466	0.958236	NA	NA	NA	FALSE	NA	NA	NA	NA
AnxFS_ps_krTQFX_harmon_data.txt	Signal transducer and activator of transcription 3		AnxFS	AnxFS_Signal transducer and activator of transcription 3	1	NA	NA	Wald ratio	-0.0180488	0.0285366	0.527074	0.875466	0.958236	NA	NA	NA	FALSE	NA	NA	NA	NA
AnxFS_ps_l0iT1w_harmon_data.txt	Clathrin interactor 1		AnxFS	AnxFS_Clathrin interactor 1	1	NA	NA	Wald ratio	-0.0107246	0.0169565	0.527074	0.875466	0.958236	NA	NA	NA	FALSE	NA	NA	NA	NA
AnxFS_ps_LN3H16_harmon_data.txt	Cysteine-rich secretory protein 3		AnxFS	AnxFS_Cysteine-rich secretory protein 3	1	NA	NA	Wald ratio	0.0352381	0.0557143	0.527074	0.875466	0.958236	NA	NA	NA	FALSE	NA	NA	NA	NA
AnxFS_ps_lTeXNs_harmon_data.txt	ADP-ribosylation factor-binding protein GGA1		AnxFS	AnxFS_ADP-ribosylation factor-binding protein GGA1	1	NA	NA	Wald ratio	-0.0157447	0.0248936	0.527074	0.875466	0.958236	NA	NA	NA	FALSE	NA	NA	NA	NA
AnxFS_ps_MAYXaR_harmon_data.txt	Arf-GAP with coiled-coil, ANK repeat and PH domain-containing protein 2		AnxFS	AnxFS_Arf-GAP with coiled-coil, ANK repeat and PH domain-containing protein 2	1	NA	NA	Wald ratio	-0.0264286	0.0417857	0.527074	0.875466	0.958236	NA	NA	NA	FALSE	NA	NA	NA	NA
AnxFS_ps_MxlEjD_harmon_data.txt	Mitogen-activated protein kinase 1		AnxFS	AnxFS_Mitogen-activated protein kinase 1	1	NA	NA	Wald ratio	-0.0148	0.0234	0.527074	0.875466	0.958236	NA	NA	NA	FALSE	NA	NA	NA	NA
AnxFS_ps_mzYyyT_harmon_data.txt	U1 small nuclear ribonucleoprotein A		AnxFS	AnxFS_U1 small nuclear ribonucleoprotein A	1	NA	NA	Wald ratio	-0.0119355	0.018871	0.527074	0.875466	0.958236	NA	NA	NA	FALSE	NA	NA	NA	NA
AnxFS_ps_NBYt8y_harmon_data.txt	E3 ubiquitin-protein ligase CBL		AnxFS	AnxFS_E3 ubiquitin-protein ligase CBL	1	NA	NA	Wald ratio	-0.0121311	0.0191803	0.527074	0.875466	0.958236	NA	NA	NA	FALSE	NA	NA	NA	NA
AnxFS_ps_NpI6gC_clump_r2=0.1_harmon_data.txt	Gamma-interferon-inducible protein 16		AnxFS	AnxFS_Gamma-interferon-inducible protein 16	1	NA	NA	Wald ratio	-0.0115625	0.0182812	0.527074	0.875466	0.958236	NA	NA	NA	FALSE	NA	NA	NA	NA
AnxFS_ps_OKTLcw_harmon_data.txt	Vesicle-associated membrane protein-associated protein A		AnxFS	AnxFS_Vesicle-associated membrane protein-associated protein A	1	NA	NA	Wald ratio	-0.0185	0.02925	0.527074	0.875466	0.958236	NA	NA	NA	FALSE	NA	NA	NA	NA
AnxFS_ps_Os1daR_harmon_data.txt	Ubiquitin carboxyl-terminal hydrolase 8		AnxFS	AnxFS_Ubiquitin carboxyl-terminal hydrolase 8	1	NA	NA	Wald ratio	-0.0194737	0.0307895	0.527074	0.875466	0.958236	NA	NA	NA	FALSE	NA	NA	NA	NA
AnxFS_ps_pe47Zr_harmon_data.txt	Mitogen-activated protein kinase 3		AnxFS	AnxFS_Mitogen-activated protein kinase 3	1	NA	NA	Wald ratio	-0.011746	0.0185714	0.527074	0.875466	0.958236	NA	NA	NA	FALSE	NA	NA	NA	NA
AnxFS_ps_PF4S76_harmon_data.txt	cAMP-regulated phosphoprotein 19		AnxFS	AnxFS_cAMP-regulated phosphoprotein 19	1	NA	NA	Wald ratio	-0.0139623	0.0220755	0.527074	0.875466	0.958236	NA	NA	NA	FALSE	NA	NA	NA	NA
AnxFS_ps_Pm5vHa_harmon_data.txt	Heterogeneous nuclear ribonucleoprotein D-like		AnxFS	AnxFS_Heterogeneous nuclear ribonucleoprotein D-like	1	NA	NA	Wald ratio	-0.0105714	0.0167143	0.527074	0.875466	0.958236	NA	NA	NA	FALSE	NA	NA	NA	NA
AnxFS_ps_pWKFEA_harmon_data.txt	Poly(rC)-binding protein 1		AnxFS	AnxFS_Poly(rC)-binding protein 1	1	NA	NA	Wald ratio	-0.0123333	0.0195	0.527074	0.875466	0.958236	NA	NA	NA	FALSE	NA	NA	NA	NA
AnxFS_ps_q1bhCB_harmon_data.txt	Transforming protein RhoA		AnxFS	AnxFS_Transforming protein RhoA	1	NA	NA	Wald ratio	-0.0123333	0.0195	0.527074	0.875466	0.958236	NA	NA	NA	FALSE	NA	NA	NA	NA
AnxFS_ps_Q6Bav9_harmon_data.txt	Eukaryotic translation initiation factor 4E type 2		AnxFS	AnxFS_Eukaryotic translation initiation factor 4E type 2	1	NA	NA	Wald ratio	-0.0157447	0.0248936	0.527074	0.875466	0.958236	NA	NA	NA	FALSE	NA	NA	NA	NA
AnxFS_ps_Q6R0Kq_harmon_data.txt	Tyrosine-protein kinase CSK		AnxFS	AnxFS_Tyrosine-protein kinase CSK	1	NA	NA	Wald ratio	-0.0139623	0.0220755	0.527074	0.875466	0.958236	NA	NA	NA	FALSE	NA	NA	NA	NA
AnxFS_ps_r7LgXc_harmon_data.txt	High mobility group protein B2		AnxFS	AnxFS_High mobility group protein B2	1	NA	NA	Wald ratio	-0.0125424	0.0198305	0.527074	0.875466	0.958236	NA	NA	NA	FALSE	NA	NA	NA	NA
AnxFS_ps_s9EFsx_harmon_data.txt	Retinoic acid receptor responder protein 3		AnxFS	AnxFS_Retinoic acid receptor responder protein 3	1	NA	NA	Wald ratio	-0.0336364	0.0531818	0.527074	0.875466	0.958236	NA	NA	NA	FALSE	NA	NA	NA	NA
AnxFS_ps_sQDnx8_harmon_data.txt	Double-stranded RNA-binding protein Staufen homolog 2		AnxFS	AnxFS_Double-stranded RNA-binding protein Staufen homolog 2	1	NA	NA	Wald ratio	-0.015102	0.0238776	0.527074	0.875466	0.958236	NA	NA	NA	FALSE	NA	NA	NA	NA
AnxFS_ps_SzAgKL_harmon_data.txt	Mitogen-activated protein kinase 14		AnxFS	AnxFS_Mitogen-activated protein kinase 14	1	NA	NA	Wald ratio	-0.0145098	0.0229412	0.527074	0.875466	0.958236	NA	NA	NA	FALSE	NA	NA	NA	NA
AnxFS_ps_tTgpLV_harmon_data.txt	Peptidyl-prolyl cis-trans isomerase A		AnxFS	AnxFS_Peptidyl-prolyl cis-trans isomerase A	1	NA	NA	Wald ratio	-0.011746	0.0185714	0.527074	0.875466	0.958236	NA	NA	NA	FALSE	NA	NA	NA	NA
AnxFS_ps_tzsanS_harmon_data.txt	Macrophage migration inhibitory factor		AnxFS	AnxFS_Macrophage migration inhibitory factor	1	NA	NA	Wald ratio	-0.0168182	0.0265909	0.527074	0.875466	0.958236	NA	NA	NA	FALSE	NA	NA	NA	NA
AnxFS_ps_UA3oVk_harmon_data.txt	Centrin-2		AnxFS	AnxFS_Centrin-2	1	NA	NA	Wald ratio	-0.0321739	0.0508696	0.527074	0.875466	0.958236	NA	NA	NA	FALSE	NA	NA	NA	NA
AnxFS_ps_Uov9Qw_harmon_data.txt	ADP-ribosylation factor-like protein 3		AnxFS	AnxFS_ADP-ribosylation factor-like protein 3	1	NA	NA	Wald ratio	-0.0127586	0.0201724	0.527074	0.875466	0.958236	NA	NA	NA	FALSE	NA	NA	NA	NA
AnxFS_ps_VqUGLZ_harmon_data.txt	SHC-transforming protein 1		AnxFS	AnxFS_SHC-transforming protein 1	1	NA	NA	Wald ratio	-0.0121311	0.0191803	0.527074	0.875466	0.958236	NA	NA	NA	FALSE	NA	NA	NA	NA
AnxFS_ps_WqDaUd_harmon_data.txt	Interferon-induced protein with tetratricopeptide repeats 3		AnxFS	AnxFS_Interferon-induced protein with tetratricopeptide repeats 3	1	NA	NA	Wald ratio	-0.0224242	0.0354545	0.527074	0.875466	0.958236	NA	NA	NA	FALSE	NA	NA	NA	NA
AnxFS_ps_wr1KoN_harmon_data.txt	Rho GDP-dissociation inhibitor 2		AnxFS	AnxFS_Rho GDP-dissociation inhibitor 2	1	NA	NA	Wald ratio	-0.0110448	0.0174627	0.527074	0.875466	0.958236	NA	NA	NA	FALSE	NA	NA	NA	NA
AnxFS_ps_X6OlKm_harmon_data.txt	Selenide, water dikinase 1		AnxFS	AnxFS_Selenide, water dikinase 1	1	NA	NA	Wald ratio	-0.015102	0.0238776	0.527074	0.875466	0.958236	NA	NA	NA	FALSE	NA	NA	NA	NA
AnxFS_ps_XpDi7i_harmon_data.txt	BRICHOS domain-containing protein 5		AnxFS	AnxFS_BRICHOS domain-containing protein 5	1	NA	NA	Wald ratio	-0.0137037	0.0216667	0.527074	0.875466	0.958236	NA	NA	NA	FALSE	NA	NA	NA	NA
AnxFS_ps_Y4wTc0_harmon_data.txt	Aldehyde dehydrogenase family 3 member B1		AnxFS	AnxFS_Aldehyde dehydrogenase family 3 member B1	1	NA	NA	Wald ratio	-0.0139623	0.0220755	0.527074	0.875466	0.958236	NA	NA	NA	FALSE	NA	NA	NA	NA
AnxFS_ps_yJrnSX_harmon_data.txt	ADP-ribosylation factor-binding protein GGA3		AnxFS	AnxFS_ADP-ribosylation factor-binding protein GGA3	1	NA	NA	Wald ratio	-0.0148	0.0234	0.527074	0.875466	0.958236	NA	NA	NA	FALSE	NA	NA	NA	NA
AnxFS_ps_ZkpvYl_harmon_data.txt	Runt-related transcription factor 3		AnxFS	AnxFS_Runt-related transcription factor 3	1	NA	NA	Wald ratio	-0.02	0.0316216	0.527074	0.875466	0.958236	NA	NA	NA	FALSE	NA	NA	NA	NA
AnxFS_ps_zu4G0u_harmon_data.txt	UPF0696 protein C11orf68		AnxFS	AnxFS_UPF0696 protein C11orf68	1	NA	NA	Wald ratio	-0.0127586	0.0201724	0.527074	0.875466	0.958236	NA	NA	NA	FALSE	NA	NA	NA	NA
ASD_ps_nYYtZR_harmon_data.txt	Retinoic acid receptor responder protein 1		ASD	ASD_Retinoic acid receptor responder protein 1	1	NA	NA	Wald ratio	0.00925113	0.0146269	0.527076	0.875466	0.958236	NA	NA	NA	TRUE	0.00925113	0.527076	0.956615	0.969738
clump_r2=0.1_BIP-2018_ps_AZ5Idc_harmon_data.txt	Interleukin-27 receptor subunit alpha		BIP-2018	BIP-2018_Interleukin-27 receptor subunit alpha	2	NA	0.0833934	IVW	-0.0134422	0.0212573	0.527153	0.875466	0.958236	1.73133	2.99749	fixed	TRUE	0.000526184	0.981537	0.986467	1
ADP-quan_ps_UsRxog_harmon_data.txt	Netrin-4		ADP-quan	ADP-quan_Netrin-4	1	NA	NA	Wald ratio	0.0916705	0.145	0.527249	0.875466	0.958236	NA	NA	NA	TRUE	0.0916705	0.527249	0.956615	0.969738
AnxCaseCtrl_ps_6MVwxY_clump_r2=0.1_harmon_data.txt	Amelogenin, X isoform		AnxCaseCtrl	AnxCaseCtrl_Amelogenin, X isoform	2	NA	0.803753	IVW	-0.171607	0.271462	0.527283	0.875466	0.958236	0.248492	0.0617485	fixed	FALSE	NA	NA	NA	NA
NumOfDepressionEpisodes_ps_0r4RIi_harmon_data.txt	Stathmin-4		NumOfDepressionEpisodes	NumOfDepressionEpisodes_Stathmin-4	1	NA	NA	Wald ratio	0.0185928	0.0294208	0.527412	0.875466	0.958236	NA	NA	NA	FALSE	NA	NA	NA	NA
NumOfDepressionEpisodes_ps_1dpWbD_harmon_data.txt	Tyrosine-protein phosphatase non-receptor type 9		NumOfDepressionEpisodes	NumOfDepressionEpisodes_Tyrosine-protein phosphatase non-receptor type 9	1	NA	NA	Wald ratio	0.0116205	0.018388	0.527412	0.875466	0.958236	NA	NA	NA	FALSE	NA	NA	NA	NA
NumOfDepressionEpisodes_ps_1HtQY8_harmon_data.txt	Cyclin-dependent kinase inhibitor 1B		NumOfDepressionEpisodes	NumOfDepressionEpisodes_Cyclin-dependent kinase inhibitor 1B	1	NA	NA	Wald ratio	0.00911414	0.014422	0.527412	0.875466	0.958236	NA	NA	NA	FALSE	NA	NA	NA	NA
NumOfDepressionEpisodes_ps_1zg8jQ_harmon_data.txt	Regulatory factor X-associated protein		NumOfDepressionEpisodes	NumOfDepressionEpisodes_Regulatory factor X-associated protein	1	NA	NA	Wald ratio	0.0185928	0.0294208	0.527412	0.875466	0.958236	NA	NA	NA	FALSE	NA	NA	NA	NA
NumOfDepressionEpisodes_ps_4LGM3O_harmon_data.txt	Keratinocyte differentiation-associated protein		NumOfDepressionEpisodes	NumOfDepressionEpisodes_Keratinocyte differentiation-associated protein	1	NA	NA	Wald ratio	-0.0185928	0.0294208	0.527412	0.875466	0.958236	NA	NA	NA	FALSE	NA	NA	NA	NA
NumOfDepressionEpisodes_ps_7O3cqt_harmon_data.txt	Voltage-gated potassium channel subunit beta-2		NumOfDepressionEpisodes	NumOfDepressionEpisodes_Voltage-gated potassium channel subunit beta-2	1	NA	NA	Wald ratio	0.0211282	0.0334328	0.527412	0.875466	0.958236	NA	NA	NA	FALSE	NA	NA	NA	NA
NumOfDepressionEpisodes_ps_8WPhkJ_harmon_data.txt	Histone H1x		NumOfDepressionEpisodes	NumOfDepressionEpisodes_Histone H1x	1	NA	NA	Wald ratio	0.0145257	0.022985	0.527412	0.875466	0.958236	NA	NA	NA	FALSE	NA	NA	NA	NA
NumOfDepressionEpisodes_ps_9gjnaf_harmon_data.txt	Malignant T-cell-amplified sequence 1		NumOfDepressionEpisodes	NumOfDepressionEpisodes_Malignant T-cell-amplified sequence 1	1	NA	NA	Wald ratio	0.0129117	0.0204311	0.527412	0.875466	0.958236	NA	NA	NA	FALSE	NA	NA	NA	NA
NumOfDepressionEpisodes_ps_a2zJqz_harmon_data.txt	Ubiquitin		NumOfDepressionEpisodes	NumOfDepressionEpisodes_Ubiquitin	1	NA	NA	Wald ratio	0.0113371	0.0179395	0.527412	0.875466	0.958236	NA	NA	NA	FALSE	NA	NA	NA	NA
NumOfDepressionEpisodes_ps_aLJ97L_harmon_data.txt	Fructose-1,6-bisphosphatase 1		NumOfDepressionEpisodes	NumOfDepressionEpisodes_Fructose-1,6-bisphosphatase 1	1	NA	NA	Wald ratio	0.0172156	0.0272415	0.527412	0.875466	0.958236	NA	NA	NA	FALSE	NA	NA	NA	NA
NumOfDepressionEpisodes_ps_BBjjqj_harmon_data.txt	Arachidonate 15-lipoxygenase B		NumOfDepressionEpisodes	NumOfDepressionEpisodes_Arachidonate 15-lipoxygenase B	1	NA	NA	Wald ratio	0.0105641	0.0167164	0.527412	0.875466	0.958236	NA	NA	NA	FALSE	NA	NA	NA	NA
NumOfDepressionEpisodes_ps_CCZm3c_harmon_data.txt	B melanoma antigen 2		NumOfDepressionEpisodes	NumOfDepressionEpisodes_B melanoma antigen 2	1	NA	NA	Wald ratio	0.0086078	0.0136208	0.527412	0.875466	0.958236	NA	NA	NA	FALSE	NA	NA	NA	NA
NumOfDepressionEpisodes_ps_CUiTBf_harmon_data.txt	Integrin alpha-I: beta-1 complex		NumOfDepressionEpisodes	NumOfDepressionEpisodes_Integrin alpha-I: beta-1 complex	1	NA	NA	Wald ratio	0.0125627	0.0198789	0.527412	0.875466	0.958236	NA	NA	NA	FALSE	NA	NA	NA	NA
NumOfDepressionEpisodes_ps_Ddf6ou_harmon_data.txt	Heme oxygenase 2		NumOfDepressionEpisodes	NumOfDepressionEpisodes_Heme oxygenase 2	1	NA	NA	Wald ratio	0.015494	0.0245174	0.527412	0.875466	0.958236	NA	NA	NA	FALSE	NA	NA	NA	NA
NumOfDepressionEpisodes_ps_dScoKO_harmon_data.txt	Thioredoxin reductase 1, cytoplasmic		NumOfDepressionEpisodes	NumOfDepressionEpisodes_Thioredoxin reductase 1, cytoplasmic	1	NA	NA	Wald ratio	0.0103294	0.0163449	0.527412	0.875466	0.958236	NA	NA	NA	FALSE	NA	NA	NA	NA
NumOfDepressionEpisodes_ps_fBQOdj_harmon_data.txt	Uncharacterized protein C7orf69		NumOfDepressionEpisodes	NumOfDepressionEpisodes_Uncharacterized protein C7orf69	1	NA	NA	Wald ratio	0.0211282	0.0334328	0.527412	0.875466	0.958236	NA	NA	NA	FALSE	NA	NA	NA	NA
NumOfDepressionEpisodes_ps_gKwSdC_harmon_data.txt	Protein FAM150B		NumOfDepressionEpisodes	NumOfDepressionEpisodes_Protein FAM150B	1	NA	NA	Wald ratio	0.0193675	0.0306467	0.527412	0.875466	0.958236	NA	NA	NA	FALSE	NA	NA	NA	NA
NumOfDepressionEpisodes_ps_mYO27b_harmon_data.txt	p53 and DNA damage-regulated protein 1		NumOfDepressionEpisodes	NumOfDepressionEpisodes_p53 and DNA damage-regulated protein 1	1	NA	NA	Wald ratio	0.0178777	0.0282893	0.527412	0.875466	0.958236	NA	NA	NA	FALSE	NA	NA	NA	NA
NumOfDepressionEpisodes_ps_nPTspb_harmon_data.txt	Chromobox protein homolog 7		NumOfDepressionEpisodes	NumOfDepressionEpisodes_Chromobox protein homolog 7	1	NA	NA	Wald ratio	0.00929642	0.0147104	0.527412	0.875466	0.958236	NA	NA	NA	FALSE	NA	NA	NA	NA
NumOfDepressionEpisodes_ps_Q84my9_harmon_data.txt	Probable RNA-binding protein 23		NumOfDepressionEpisodes	NumOfDepressionEpisodes_Probable RNA-binding protein 23	1	NA	NA	Wald ratio	0.00749711	0.0118632	0.527412	0.875466	0.958236	NA	NA	NA	FALSE	NA	NA	NA	NA
NumOfDepressionEpisodes_ps_SDDi93_harmon_data.txt	Histone deacetylase complex subunit SAP18		NumOfDepressionEpisodes	NumOfDepressionEpisodes_Histone deacetylase complex subunit SAP18	1	NA	NA	Wald ratio	0.0129117	0.0204311	0.527412	0.875466	0.958236	NA	NA	NA	FALSE	NA	NA	NA	NA
NumOfDepressionEpisodes_ps_ST5FbP_harmon_data.txt	Nucleolin		NumOfDepressionEpisodes	NumOfDepressionEpisodes_Nucleolin	1	NA	NA	Wald ratio	0.0193675	0.0306467	0.527412	0.875466	0.958236	NA	NA	NA	FALSE	NA	NA	NA	NA
NumOfDepressionEpisodes_ps_YHQ0VJ_harmon_data.txt	Probable dimethyladenosine transferase		NumOfDepressionEpisodes	NumOfDepressionEpisodes_Probable dimethyladenosine transferase	1	NA	NA	Wald ratio	0.00929642	0.0147104	0.527412	0.875466	0.958236	NA	NA	NA	FALSE	NA	NA	NA	NA
NumOfDepressionEpisodes_ps_ra2ajT_harmon_data.txt	Disintegrin and metalloproteinase domain-containing protein 23		NumOfDepressionEpisodes	NumOfDepressionEpisodes_Disintegrin and metalloproteinase domain-containing protein 23	1	NA	NA	Wald ratio	0.00950563	0.0150478	0.527587	0.875466	0.958236	NA	NA	NA	TRUE	0.00950563	0.527587	0.956615	0.969738
clump_r2=0.1_BIP-2018_ps_cXoXPI_harmon_data.txt	Leucine-rich repeat serine/threonine-protein kinase 2		BIP-2018	BIP-2018_Leucine-rich repeat serine/threonine-protein kinase 2	2	NA	0.471642	IVW	-0.0260027	0.0411664	0.527616	0.875466	0.958236	0.719809	0.518125	fixed	FALSE	NA	NA	NA	NA
SelfHarmSuicide_logistic_ps_RUEP2z_harmon_data.txt	Secreted frizzled-related protein 1		SelfHarmSuicide_logistic	SelfHarmSuicide_logistic_Secreted frizzled-related protein 1	1	NA	NA	Wald ratio	-0.965314	1.52843	0.527667	0.875466	0.958236	NA	NA	NA	TRUE	-0.965314	0.527667	0.956615	0.969738
MDD-CONVERGE_ps_exPgsS_harmon_data.txt	Kunitz-type protease inhibitor 3		MDD-CONVERGE	MDD-CONVERGE_Kunitz-type protease inhibitor 3	1	NA	NA	Wald ratio	-0.0374124	0.0592593	0.527822	0.875466	0.958236	NA	NA	NA	TRUE	-0.0374124	0.527822	0.956615	0.969738
AnxCaseCtrl_ps_coRAQJ_clump_r2=0.1_harmon_data.txt	Eotaxin		AnxCaseCtrl	AnxCaseCtrl_Eotaxin	2	NA	0.459811	IVW	0.0572902	0.0907457	0.527827	0.875466	0.958236	0.739159	0.546356	fixed	FALSE	NA	NA	NA	NA
Alz_IGAP_ps_ss8atj_clump_r2=0.1_harmon_data.txt	Acid sphingomyelinase-like phosphodiesterase 3a		Alz_IGAP	Alz_IGAP_Acid sphingomyelinase-like phosphodiesterase 3a	2	NA	0.970971	IVW	0.0121307	0.019216	0.527856	0.875466	0.958236	0.0363901	0.00132424	fixed	TRUE	0.0117593	0.588904	0.956615	0.969738
ADHD-2017_Euro-Female_ps_bk1HIW_harmon_data.txt	Transmembrane protein 190		ADHD-2017_Euro-Female	ADHD-2017_Euro-Female_Transmembrane protein 190	1	NA	NA	Wald ratio	0.0202	0.032	0.527877	0.875466	0.958236	NA	NA	NA	TRUE	0.0202	0.527877	0.956615	0.969738
SelfHarmSuicide_logistic_ps_7v5uJA_clump_r2=0.1_harmon_data.txt	Cochlin		SelfHarmSuicide_logistic	SelfHarmSuicide_logistic_Cochlin	2	NA	0.648721	IVW	0.122131	0.193479	0.527888	0.875466	0.958236	0.45554	0.207517	fixed	TRUE	0.0494709	0.843599	0.971911	0.985244
SelfHarmSuicide_logistic_ps_QUg4si_clump_r2=0.1_harmon_data.txt	Glypican-1		SelfHarmSuicide_logistic	SelfHarmSuicide_logistic_Glypican-1	1	NA	NA	Wald ratio	0.182465	0.289086	0.527922	0.875466	0.958236	NA	NA	NA	TRUE	0.182465	0.527922	0.956615	0.969738
PTSD_Euro-Female_ps_oA4mJ4_clump_r2=0.1_harmon_data.txt	Cathepsin H		PTSD_Euro-Female	PTSD_Euro-Female_Cathepsin H	1	NA	NA	Wald ratio	-0.0560906	0.0888696	0.527939	0.875466	0.958236	NA	NA	NA	TRUE	-0.0560906	0.527939	0.956615	0.969738
SelfHarmSuicide_logistic_ps_Wao6h8_clump_r2=0.1_harmon_data.txt	Lysosomal acid phosphatase		SelfHarmSuicide_logistic	SelfHarmSuicide_logistic_Lysosomal acid phosphatase	2	NA	0.555402	IVW	-0.141077	0.223585	0.528056	0.875466	0.958236	0.589684	0.347728	fixed	FALSE	NA	NA	NA	NA
AnxCaseCtrl_ps_amHHkL_harmon_data.txt	Glycoprotein hormone alpha-2		AnxCaseCtrl	AnxCaseCtrl_Glycoprotein hormone alpha-2	1	NA	NA	Wald ratio	0.046087	0.0730435	0.528072	0.875466	0.958236	NA	NA	NA	FALSE	NA	NA	NA	NA
MDD-CONVERGE_ps_pN7S6u_clump_r2=0.1_harmon_data.txt	Voltage-dependent calcium channel subunit alpha-2/delta-3		MDD-CONVERGE	MDD-CONVERGE_Voltage-dependent calcium channel subunit alpha-2/delta-3	2	NA	0.186157	IVW	0.0653617	0.103618	0.528174	0.875466	0.958236	1.32203	1.74777	fixed	TRUE	0.204746	0.166038	0.871038	0.882988
ASD_ps_1ViZNS_harmon_data.txt	Abelson tyrosine-protein kinase 2		ASD	ASD_Abelson tyrosine-protein kinase 2	1	NA	NA	Wald ratio	-0.0435101	0.069	0.528314	0.875466	0.958236	NA	NA	NA	FALSE	NA	NA	NA	NA
ASD_ps_786sKZ_harmon_data.txt	Dynactin-associated protein		ASD	ASD_Dynactin-associated protein	1	NA	NA	Wald ratio	-0.0543877	0.08625	0.528314	0.875466	0.958236	NA	NA	NA	FALSE	NA	NA	NA	NA
ASD_ps_aOXJS4_harmon_data.txt	Complement component 1 Q subcomponent-binding protein, mitochondrial		ASD	ASD_Complement component 1 Q subcomponent-binding protein, mitochondrial	1	NA	NA	Wald ratio	0.0511884	0.0811765	0.528314	0.875466	0.958236	NA	NA	NA	FALSE	NA	NA	NA	NA
ASD_ps_EflGr6_harmon_data.txt	Cation-dependent mannose-6-phosphate receptor		ASD	ASD_Cation-dependent mannose-6-phosphate receptor	1	NA	NA	Wald ratio	0.0378349	0.06	0.528314	0.875466	0.958236	NA	NA	NA	FALSE	NA	NA	NA	NA
ASD_ps_mGULLG_harmon_data.txt	Filamin-A		ASD	ASD_Filamin-A	1	NA	NA	Wald ratio	-0.0483446	0.0766667	0.528314	0.875466	0.958236	NA	NA	NA	FALSE	NA	NA	NA	NA
ASD_ps_qoRsLK_harmon_data.txt	Ephrin-B1		ASD	ASD_Ephrin-B1	1	NA	NA	Wald ratio	0.0414382	0.0657143	0.528314	0.875466	0.958236	NA	NA	NA	FALSE	NA	NA	NA	NA
ASD_ps_RoYVyo_harmon_data.txt	Ras-related protein Rab-35		ASD	ASD_Ras-related protein Rab-35	1	NA	NA	Wald ratio	0.0290068	0.046	0.528314	0.875466	0.958236	NA	NA	NA	FALSE	NA	NA	NA	NA
ASD_ps_wH8NKP_clump_r2=0.1_harmon_data.txt	Secreted frizzled-related protein 2		ASD	ASD_Secreted frizzled-related protein 2	1	NA	NA	Wald ratio	0.0458001	0.0726316	0.528314	0.875466	0.958236	NA	NA	NA	FALSE	NA	NA	NA	NA
ASD_ps_XPeap3_harmon_data.txt	Pyruvate kinase PKLR		ASD	ASD_Pyruvate kinase PKLR	1	NA	NA	Wald ratio	-0.0483446	0.0766667	0.528314	0.875466	0.958236	NA	NA	NA	FALSE	NA	NA	NA	NA
ADHD-2017_Euro-Female_ps_33pPnG_clump_r2=0.1_harmon_data.txt	ICOS ligand		ADHD-2017_Euro-Female	ADHD-2017_Euro-Female_ICOS ligand	2	NA	0.544898	IVW	-0.0275367	0.0436696	0.528322	0.875466	0.958236	0.605422	0.366536	fixed	TRUE	-0.0134483	0.785793	0.969713	0.983017
Alz_IGAP_ps_nDDRSD_harmon_data.txt	Growth/differentiation factor 15		Alz_IGAP	Alz_IGAP_Growth/differentiation factor 15	1	NA	NA	Wald ratio	0.0208621	0.0331034	0.528558	0.875466	0.958236	NA	NA	NA	TRUE	0.0208621	0.528558	0.956615	0.969738
SCZ2_ps_BOCCEQ_harmon_data.txt	Fibronectin type III domain-containing protein 5		SCZ2	SCZ2_Fibronectin type III domain-containing protein 5	1	NA	NA	Wald ratio	-0.0333414	0.0529167	0.528647	0.875466	0.958236	NA	NA	NA	FALSE	NA	NA	NA	NA
SelfHarmSuicide_logistic_ps_tnLgpB_harmon_data.txt	Spectrin alpha chain, non-erythrocytic 1		SelfHarmSuicide_logistic	SelfHarmSuicide_logistic_Spectrin alpha chain, non-erythrocytic 1	1	NA	NA	Wald ratio	0.246541	0.391297	0.528656	0.875466	0.958236	NA	NA	NA	FALSE	NA	NA	NA	NA
MDD-CONVERGE_ps_HceqOk_harmon_data.txt	Leucine-rich repeat-containing protein 19		MDD-CONVERGE	MDD-CONVERGE_Leucine-rich repeat-containing protein 19	1	NA	NA	Wald ratio	-0.0324729	0.0515464	0.528712	0.875466	0.958236	NA	NA	NA	FALSE	NA	NA	NA	NA
ADHD-2017_Euro_ps_rmkX6O_harmon_data.txt	Interleukin-1 receptor-like 1		ADHD-2017_Euro	ADHD-2017_Euro_Interleukin-1 receptor-like 1	1	NA	NA	Wald ratio	0.0100044	0.0158824	0.528756	0.875466	0.958236	NA	NA	NA	TRUE	0.0100044	0.528756	0.956615	0.969738
Alz_IGAP_ps_1b2wXJ_clump_r2=0.1_harmon_data.txt	Gamma-glutamyl hydrolase		Alz_IGAP	Alz_IGAP_Gamma-glutamyl hydrolase	2	NA	0.503492	IVW	-0.0225169	0.0357615	0.52893	0.875466	0.958236	0.669005	0.447567	fixed	TRUE	-0.0325	0.401632	0.937732	0.950597
SelfHarmSuicide_logistic_ps_6Zeydq_clump_r2=0.1_harmon_data.txt	Cyclin-dependent kinase 8:Cyclin-C complex		SelfHarmSuicide_logistic	SelfHarmSuicide_logistic_Cyclin-dependent kinase 8:Cyclin-C complex	2	NA	0.680364	IVW	0.199416	0.316749	0.528974	0.875466	0.958236	0.411966	0.169716	fixed	FALSE	NA	NA	NA	NA
SelfHarmSuicide_logistic_ps_C8IiKP_harmon_data.txt	Pre-mRNA-splicing factor ATP-dependent RNA helicase PRP16		SelfHarmSuicide_logistic	SelfHarmSuicide_logistic_Pre-mRNA-splicing factor ATP-dependent RNA helicase PRP16	1	NA	NA	Wald ratio	0.258617	0.410893	0.529087	0.875466	0.958236	NA	NA	NA	FALSE	NA	NA	NA	NA
SelfHarmSuicide_logistic_ps_Jc7qW1_harmon_data.txt	Glucokinase		SelfHarmSuicide_logistic	SelfHarmSuicide_logistic_Glucokinase	1	NA	NA	Wald ratio	0.272228	0.432519	0.529087	0.875466	0.958236	NA	NA	NA	FALSE	NA	NA	NA	NA
SelfHarmSuicide_logistic_ps_wQWCVQ_harmon_data.txt	Junctional adhesion molecule B		SelfHarmSuicide_logistic	SelfHarmSuicide_logistic_Junctional adhesion molecule B	1	NA	NA	Wald ratio	0.304255	0.483404	0.529087	0.875466	0.958236	NA	NA	NA	FALSE	NA	NA	NA	NA
PTSD-Euro_ps_3370Ou_harmon_data.txt	Endoplasmic reticulum aminopeptidase 1		PTSD-Euro	PTSD-Euro_Endoplasmic reticulum aminopeptidase 1	1	NA	NA	Wald ratio	-0.0298958	0.0475	0.529096	0.875466	0.958236	NA	NA	NA	TRUE	-0.0298958	0.529096	0.956615	0.969738
DepSymptoms_ps_cXoXPI_clump_r2=0.1_harmon_data.txt	Leucine-rich repeat serine/threonine-protein kinase 2		DepSymptoms	DepSymptoms_Leucine-rich repeat serine/threonine-protein kinase 2	2	NA	0.63561	IVW	-0.00691287	0.0109869	0.529223	0.875466	0.958236	0.473846	0.22453	fixed	FALSE	NA	NA	NA	NA
PTSD_Euro-Male_ps_jADNYH_clump_r2=0.1_harmon_data.txt	3-hydroxyanthranilate 3,4-dioxygenase		PTSD_Euro-Male	PTSD_Euro-Male_3-hydroxyanthranilate 3,4-dioxygenase	3	0.873486	0.836715	IVW	0.0527336	0.0838208	0.529269	0.875466	0.958236	0.422222	0.356544	fixed	FALSE	NA	NA	NA	NA
SCZ2_ps_mwDBiL_harmon_data.txt	Peptidoglycan recognition protein 1		SCZ2	SCZ2_Peptidoglycan recognition protein 1	1	NA	NA	Wald ratio	-0.0331662	0.0527273	0.52934	0.875466	0.958236	NA	NA	NA	TRUE	-0.0331662	0.52934	0.956615	0.969738
NumOfDepressionEpisodes_ps_o5TzvC_harmon_data.txt	Hemoglobin subunit zeta		NumOfDepressionEpisodes	NumOfDepressionEpisodes_Hemoglobin subunit zeta	1	NA	NA	Wald ratio	0.00450839	0.00716897	0.529431	0.875466	0.958236	NA	NA	NA	TRUE	0.00450839	0.529431	0.956615	0.969738
Alz_IGAP_ps_VrMBiz_harmon_data.txt	Interleukin-25		Alz_IGAP	Alz_IGAP_Interleukin-25	1	NA	NA	Wald ratio	0.014878	0.0236585	0.529437	0.875466	0.958236	NA	NA	NA	FALSE	NA	NA	NA	NA
PTSD_Euro-Female_ps_FbTLEs_clump_r2=0.1_harmon_data.txt	Syntaxin-7		PTSD_Euro-Female	PTSD_Euro-Female_Syntaxin-7	2	NA	0.183608	IVW	-0.0717872	0.114185	0.529552	0.875466	0.958236	1.32973	1.76818	fixed	FALSE	NA	NA	NA	NA
ASD_ps_Fp489m_harmon_data.txt	Beta-endorphin		ASD	ASD_Beta-endorphin	1	NA	NA	Wald ratio	-0.022584	0.0359259	0.529594	0.875466	0.958236	NA	NA	NA	FALSE	NA	NA	NA	NA
AnxCaseCtrl_ps_X1ONAL_clump_r2=0.1_harmon_data.txt	Insulin growth factor-like family member 3		AnxCaseCtrl	AnxCaseCtrl_Insulin growth factor-like family member 3	2	NA	0.334291	IVW	0.0751969	0.119624	0.529603	0.875466	0.958236	0.965506	0.932203	fixed	FALSE	NA	NA	NA	NA
PTSD_Euro-Female_ps_rn89IZ_harmon_data.txt	Cysteine-rich secretory protein LCCL domain-containing 2		PTSD_Euro-Female	PTSD_Euro-Female_Cysteine-rich secretory protein LCCL domain-containing 2	1	NA	NA	Wald ratio	-0.185397	0.295	0.529699	0.875466	0.958236	NA	NA	NA	TRUE	-0.185397	0.529699	0.956615	0.969738
SCZ2_ps_vFNM8T_harmon_data.txt	Uroporphyrinogen-III synthase		SCZ2	SCZ2_Uroporphyrinogen-III synthase	1	NA	NA	Wald ratio	0.0360674	0.0573913	0.529711	0.875466	0.958236	NA	NA	NA	TRUE	0.0360674	0.529711	0.956615	0.969738
PTSD_Euro-Female_ps_k0PLrn_clump_r2=0.1_harmon_data.txt	E3 ubiquitin-protein ligase RNF13		PTSD_Euro-Female	PTSD_Euro-Female_E3 ubiquitin-protein ligase RNF13	2	NA	0.43134	IVW	-0.0852207	0.135611	0.529728	0.875466	0.958236	0.7869	0.619212	fixed	FALSE	NA	NA	NA	NA
Alz_IGAP_ps_sKAtjP_harmon_data.txt	Neuronal pentraxin-2		Alz_IGAP	Alz_IGAP_Neuronal pentraxin-2	1	NA	NA	Wald ratio	-0.0547619	0.0871429	0.529732	0.875466	0.958236	NA	NA	NA	FALSE	NA	NA	NA	NA
ADP-dicho_ps_mEkmrr_harmon_data.txt	Tubulin polymerization-promoting protein family member 2		ADP-dicho	ADP-dicho_Tubulin polymerization-promoting protein family member 2	1	NA	NA	Wald ratio	-0.237867	0.378649	0.529873	0.875466	0.958236	NA	NA	NA	FALSE	NA	NA	NA	NA
NumOfDepressionEpisodes_ps_NNtZZC_clump_r2=0.1_harmon_data.txt	Protocadherin alpha-7		NumOfDepressionEpisodes	NumOfDepressionEpisodes_Protocadherin alpha-7	2	NA	0.839295	IVW	-0.00926916	0.0147574	0.529936	0.875466	0.958236	0.202796	0.041126	fixed	FALSE	NA	NA	NA	NA
Alz_IGAP_ps_t8tr2w_clump_r2=0.1_harmon_data.txt	Tyrosine-protein kinase receptor Tie-1, soluble		Alz_IGAP	Alz_IGAP_Tyrosine-protein kinase receptor Tie-1, soluble	3	0.839109	0.703568	IVW	0.0148923	0.0237153	0.530028	0.875466	0.958236	0.592951	0.703181	fixed	TRUE	0.0376	0.568883	0.956615	0.969738
PTSD_Euro-Male_ps_RFybqH_harmon_data.txt	Basic leucine zipper transcriptional factor ATF-like 3		PTSD_Euro-Male	PTSD_Euro-Male_Basic leucine zipper transcriptional factor ATF-like 3	1	NA	NA	Wald ratio	-0.175825	0.28	0.53004	0.875466	0.958236	NA	NA	NA	FALSE	NA	NA	NA	NA
SCZ2_ps_SPLOVa_harmon_data.txt	Cyclin-H		SCZ2	SCZ2_Cyclin-H	1	NA	NA	Wald ratio	0.033738	0.05375	0.530211	0.875466	0.958236	NA	NA	NA	TRUE	0.033738	0.530211	0.956615	0.969738
ADHD-2017_Euro_ps_Kv6w9m_clump_r2=0.1_harmon_data.txt	Proteasome activator complex subunit 1		ADHD-2017_Euro	ADHD-2017_Euro_Proteasome activator complex subunit 1	2	NA	0.184697	IVW	0.0141208	0.0224971	0.530219	0.875466	0.958236	1.32643	1.75942	fixed	FALSE	NA	NA	NA	NA
clump_r2=0.1_BIP-2018_ps_YKGNmv_harmon_data.txt	Bone sialoprotein 2		BIP-2018	BIP-2018_Bone sialoprotein 2	2	NA	0.0311414	IVW	0.0263419	0.0419884	0.530422	0.875466	0.958236	2.15526	4.64515	fixed	FALSE	NA	NA	NA	NA
PTSD-Euro_ps_iiUgrJ_harmon_data.txt	Netrin-1		PTSD-Euro	PTSD-Euro_Netrin-1	1	NA	NA	Wald ratio	0.065	0.103621	0.530471	0.875466	0.958236	NA	NA	NA	TRUE	0.065	0.530471	0.956615	0.969738
clump_r2=0.1_BIP-2018_ps_MOFnGu_harmon_data.txt	Interleukin-18 receptor 1		BIP-2018	BIP-2018_Interleukin-18 receptor 1	1	NA	NA	Wald ratio	0.01088	0.0173626	0.530899	0.875466	0.958236	NA	NA	NA	TRUE	0.0144651	0.0770006	0.741798	0.751974
ADP-quan_ps_lS1Pfb_harmon_data.txt	Collectin-12		ADP-quan	ADP-quan_Collectin-12	1	NA	NA	Wald ratio	-0.113697	0.1815	0.531032	0.875466	0.958236	NA	NA	NA	TRUE	-0.113697	0.531032	0.956615	0.969738
SelfHarmSuicide_logistic_ps_MOpfZc_harmon_data.txt	Angiostatin		SelfHarmSuicide_logistic	SelfHarmSuicide_logistic_Angiostatin	1	NA	NA	Wald ratio	0.758563	1.21097	0.531047	0.875466	0.958236	NA	NA	NA	TRUE	0.758563	0.531047	0.956615	0.969738
BIP-2018_ps_SJYXlF_harmon_data.txt	Dickkopf-related protein 3		BIP-2018	BIP-2018_Dickkopf-related protein 3	1	NA	NA	Wald ratio	0.0276345	0.0441176	0.531065	0.875466	0.958236	NA	NA	NA	TRUE	0.0276345	0.531065	0.956615	0.969738
OCD_ps_33pPnG_clump_r2=0.1_harmon_data.txt	ICOS ligand		OCD	OCD_ICOS ligand	2	NA	0.237743	IVW	-0.0374922	0.0598749	0.5312	0.875466	0.958236	1.18065	1.39393	fixed	TRUE	-0.00413297	0.950224	0.986467	1
PTSD_Euro-Male_ps_4uVHXh_harmon_data.txt	Phenylalanine--tRNA ligase, mitochondrial		PTSD_Euro-Male	PTSD_Euro-Male_Phenylalanine--tRNA ligase, mitochondrial	1	NA	NA	Wald ratio	0.171623	0.274125	0.531266	0.875466	0.958236	NA	NA	NA	FALSE	NA	NA	NA	NA
SCZ2_ps_gtVDaM_harmon_data.txt	Myeloid cell surface antigen CD33		SCZ2	SCZ2_Myeloid cell surface antigen CD33	1	NA	NA	Wald ratio	0.00765514	0.012234	0.531496	0.875466	0.958236	NA	NA	NA	TRUE	0.00765514	0.531496	0.956615	0.969738
PTSD_Euro-Male_ps_rMcYfk_clump_r2=0.1_harmon_data.txt	MAP kinase-activated protein kinase 5		PTSD_Euro-Male	PTSD_Euro-Male_MAP kinase-activated protein kinase 5	2	NA	0.901071	IVW	-0.0449414	0.0718263	0.531515	0.875466	0.958236	0.124309	0.0154526	fixed	FALSE	NA	NA	NA	NA
ASD_ps_fXWXpb_harmon_data.txt	Sulfiredoxin-1		ASD	ASD_Sulfiredoxin-1	1	NA	NA	Wald ratio	-0.0271572	0.0434286	0.531754	0.875466	0.958236	NA	NA	NA	FALSE	NA	NA	NA	NA
ADHD-2017_Euro-Male_ps_DHvtZK_clump_r2=0.1_harmon_data.txt	Carboxypeptidase A2		ADHD-2017_Euro-Male	ADHD-2017_Euro-Male_Carboxypeptidase A2	2	NA	0.78671	IVW	-0.0279931	0.0447674	0.531772	0.875466	0.958236	0.270585	0.0732162	fixed	FALSE	NA	NA	NA	NA
Alz_IGAP_ps_DbaN7K_harmon_data.txt	VIP36-like protein		Alz_IGAP	Alz_IGAP_VIP36-like protein	1	NA	NA	Wald ratio	-0.0403846	0.0646154	0.531971	0.875466	0.958236	NA	NA	NA	TRUE	-0.0403846	0.531971	0.956615	0.969738
DepSymptoms_ps_Sbm665_harmon_data.txt	Ectonucleoside triphosphate diphosphohydrolase 5		DepSymptoms	DepSymptoms_Ectonucleoside triphosphate diphosphohydrolase 5	1	NA	NA	Wald ratio	-0.00515464	0.00824742	0.531971	0.875466	0.958236	NA	NA	NA	TRUE	-0.00515464	0.531971	0.956615	0.969738
NeuroticFull_ps_bI7ynj_harmon_data.txt	Cytochrome c oxidase subunit 8A, mitochondrial		NeuroticFull	NeuroticFull_Cytochrome c oxidase subunit 8A, mitochondrial	1	NA	NA	Wald ratio	-0.00531915	0.00851064	0.531971	0.875466	0.958236	NA	NA	NA	FALSE	NA	NA	NA	NA
NeuroticFull_ps_q1F53j_harmon_data.txt	Thiosulfate sulfurtransferase		NeuroticFull	NeuroticFull_Thiosulfate sulfurtransferase	1	NA	NA	Wald ratio	-0.00862069	0.0137931	0.531971	0.875466	0.958236	NA	NA	NA	FALSE	NA	NA	NA	NA
NumOfDepressionEpisodes_ps_bepaVz_harmon_data.txt	Alpha-(1,3)-fucosyltransferase 10		NumOfDepressionEpisodes	NumOfDepressionEpisodes_Alpha-(1,3)-fucosyltransferase 10	1	NA	NA	Wald ratio	0.00856558	0.0137055	0.531989	0.875466	0.958236	NA	NA	NA	TRUE	0.00856558	0.531989	0.956615	0.969738
ADHD-2017_Euro-Female_ps_s5gYWt_clump_r2=0.1_harmon_data.txt	Protein kinase C-binding protein NELL1		ADHD-2017_Euro-Female	ADHD-2017_Euro-Female_Protein kinase C-binding protein NELL1	2	NA	0.277125	IVW	0.0283019	0.0452945	0.532074	0.875466	0.958236	1.0868	1.18113	fixed	TRUE	0.00306306	0.952015	0.986467	1
ASD_ps_gTnGBt_clump_r2=0.1_harmon_data.txt	Kallikrein-12		ASD	ASD_Kallikrein-12	2	NA	0.612168	IVW	-0.0244806	0.0391798	0.532085	0.875466	0.958236	0.506981	0.25703	fixed	TRUE	-0.0113192	0.809684	0.969713	0.983017
OCD_ps_Kv888N_clump_r2=0.1_harmon_data.txt	GDH/6PGL endoplasmic bifunctional protein		OCD	OCD_GDH/6PGL endoplasmic bifunctional protein	3	0.721244	0.389164	IVW	-0.0333682	0.0534093	0.532126	0.875466	0.958236	0.97147	1.88751	fixed	TRUE	0.0156573	0.807739	0.969713	0.983017
ADP-quan_ps_6c3yNq_harmon_data.txt	Complement factor I		ADP-quan	ADP-quan_Complement factor I	1	NA	NA	Wald ratio	0.0638794	0.102258	0.532175	0.875466	0.958236	NA	NA	NA	TRUE	0.0638794	0.532175	0.956615	0.969738
PTSD_Euro-Female_ps_Syjjx9_harmon_data.txt	Erythrocyte band 7 integral membrane protein		PTSD_Euro-Female	PTSD_Euro-Female_Erythrocyte band 7 integral membrane protein	1	NA	NA	Wald ratio	0.0874544	0.14	0.532185	0.875466	0.958236	NA	NA	NA	FALSE	NA	NA	NA	NA
PTSD_Euro-Male_ps_8oRyNi_clump_r2=0.1_harmon_data.txt	tRNA (guanine-N(7)-)-methyltransferase		PTSD_Euro-Male	PTSD_Euro-Male_tRNA (guanine-N(7)-)-methyltransferase	2	NA	0.282719	IVW	0.126637	0.202952	0.532643	0.875466	0.958236	1.07423	1.15397	fixed	FALSE	NA	NA	NA	NA
NumOfDepressionEpisodes_ps_uttuAB_harmon_data.txt	Dorsal root ganglia homeobox protein		NumOfDepressionEpisodes	NumOfDepressionEpisodes_Dorsal root ganglia homeobox protein	1	NA	NA	Wald ratio	-0.00573126	0.00919068	0.532893	0.875466	0.958236	NA	NA	NA	FALSE	NA	NA	NA	NA
SCZ1-vs-BIP1_ps_RZSfLM_harmon_data.txt	Neural cell adhesion molecule 1, 120 kDa isoform		SCZ1-vs-BIP1	SCZ1-vs-BIP1_Neural cell adhesion molecule 1, 120 kDa isoform	1	NA	NA	Wald ratio	-0.0724532	0.11619	0.532908	0.875466	0.958236	NA	NA	NA	TRUE	-0.0724532	0.532908	0.956615	0.969738
Alz_IGAP_ps_xnYVKV_harmon_data.txt	Nuclear receptor subfamily 1 group D member 2		Alz_IGAP	Alz_IGAP_Nuclear receptor subfamily 1 group D member 2	1	NA	NA	Wald ratio	0.0557895	0.0894737	0.532937	0.875466	0.958236	NA	NA	NA	FALSE	NA	NA	NA	NA
PTSD-Euro_ps_OHSINC_harmon_data.txt	Pleckstrin homology domain-containing family A member 7		PTSD-Euro	PTSD-Euro_Pleckstrin homology domain-containing family A member 7	1	NA	NA	Wald ratio	-0.130714	0.209643	0.53295	0.875466	0.958236	NA	NA	NA	TRUE	-0.130714	0.53295	0.956615	0.969738
Alz_IGAP_ps_ESKc0L_harmon_data.txt	Tyrosine-protein phosphatase non-receptor type substrate 1		Alz_IGAP	Alz_IGAP_Tyrosine-protein phosphatase non-receptor type substrate 1	1	NA	NA	Wald ratio	0.00942149	0.015124	0.533317	0.875466	0.958236	NA	NA	NA	TRUE	0.00942149	0.533317	0.956615	0.969738
ADHD-2017_Euro-Female_ps_PHkNgs_harmon_data.txt	C-C motif chemokine 16		ADHD-2017_Euro-Female	ADHD-2017_Euro-Female_C-C motif chemokine 16	1	NA	NA	Wald ratio	0.0211842	0.0340132	0.5334	0.875466	0.958236	NA	NA	NA	TRUE	0.0211842	0.5334	0.956615	0.969738
ADHD-2017_Euro_ps_IwJIWz_clump_r2=0.1_harmon_data.txt	Carboxypeptidase B		ADHD-2017_Euro	ADHD-2017_Euro_Carboxypeptidase B	2	NA	0.622748	IVW	0.0265699	0.0426667	0.533461	0.875466	0.958236	0.491959	0.242024	fixed	TRUE	0.0473231	0.430277	0.940084	0.952981
DepSymptoms_ps_bL3QuB_clump_r2=0.1_harmon_data.txt	Rho GTPase-activating protein 30		DepSymptoms	DepSymptoms_Rho GTPase-activating protein 30	2	NA	0.580266	IVW	-0.00791366	0.0127091	0.533497	0.875466	0.958236	0.552997	0.305805	fixed	FALSE	NA	NA	NA	NA
Alz_IGAP_ps_YeRZvq_harmon_data.txt	N-terminal pro-BNP		Alz_IGAP	Alz_IGAP_N-terminal pro-BNP	1	NA	NA	Wald ratio	0.0341379	0.0548276	0.53352	0.875466	0.958236	NA	NA	NA	TRUE	0.0341379	0.53352	0.956615	0.969738
MDD2018_ps_X1ONAL_clump_r2=0.1_harmon_data.txt	Insulin growth factor-like family member 3		MDD2018	MDD2018_Insulin growth factor-like family member 3	2	NA	0.763413	IVW	0.0176999	0.0284295	0.533554	0.875466	0.958236	0.301002	0.0906023	fixed	FALSE	NA	NA	NA	NA
AnxCaseCtrl_ps_Hackah_clump_r2=0.1_harmon_data.txt	Protein-tyrosine sulfotransferase 2		AnxCaseCtrl	AnxCaseCtrl_Protein-tyrosine sulfotransferase 2	2	NA	0.851165	IVW	0.0642439	0.103214	0.533658	0.875466	0.958236	0.187632	0.0352056	fixed	TRUE	0.0566667	0.609156	0.956615	0.969738
LongestDepression_ps_fwBWoa_clump_r2=0.1_harmon_data.txt	Dickkopf-related protein 1		LongestDepression	LongestDepression_Dickkopf-related protein 1	2	NA	0.412523	IVW	0.0138257	0.0222132	0.533673	0.875466	0.958236	0.819462	0.671517	fixed	TRUE	0.0384203	0.303501	0.899817	0.912162
ASD_ps_rlO4tm_harmon_data.txt	Tumor necrosis factor receptor superfamily member 11B		ASD	ASD_Tumor necrosis factor receptor superfamily member 11B	1	NA	NA	Wald ratio	-0.0494416	0.0794444	0.533717	0.875466	0.958236	NA	NA	NA	FALSE	NA	NA	NA	NA
ASD_ps_X51DeI_harmon_data.txt	Endogenous retrovirus group V member 1 Env polyprotein		ASD	ASD_Endogenous retrovirus group V member 1 Env polyprotein	1	NA	NA	Wald ratio	-0.0444974	0.0715	0.533717	0.875466	0.958236	NA	NA	NA	FALSE	NA	NA	NA	NA
ASD_ps_xW7rg1_harmon_data.txt	Tyrosine-protein kinase FRK		ASD	ASD_Tyrosine-protein kinase FRK	1	NA	NA	Wald ratio	-0.0523499	0.0841176	0.533717	0.875466	0.958236	NA	NA	NA	FALSE	NA	NA	NA	NA
MDD2018_ps_4uVHXh_harmon_data.txt	Phenylalanine--tRNA ligase, mitochondrial		MDD2018	MDD2018_Phenylalanine--tRNA ligase, mitochondrial	1	NA	NA	Wald ratio	-0.0216235	0.03475	0.533772	0.875466	0.958236	NA	NA	NA	FALSE	NA	NA	NA	NA
AnxFS_ps_AKZN8K_harmon_data.txt	Transmembrane gamma-carboxyglutamic acid protein 1		AnxFS	AnxFS_Transmembrane gamma-carboxyglutamic acid protein 1	1	NA	NA	Wald ratio	0.0227027	0.0364865	0.533796	0.875466	0.958236	NA	NA	NA	FALSE	NA	NA	NA	NA
ADHD-2017_Euro-Male_ps_6MVwxY_harmon_data.txt	Amelogenin, X isoform		ADHD-2017_Euro-Male	ADHD-2017_Euro-Male_Amelogenin, X isoform	1	NA	NA	Wald ratio	0.0594444	0.0955556	0.533881	0.875466	0.958236	NA	NA	NA	FALSE	NA	NA	NA	NA
SCZ1-vs-BIP1_ps_COj1zN_harmon_data.txt	L-Selectin		SCZ1-vs-BIP1	SCZ1-vs-BIP1_L-Selectin	1	NA	NA	Wald ratio	-0.0324175	0.0521154	0.53392	0.875466	0.958236	NA	NA	NA	TRUE	-0.0324175	0.53392	0.956615	0.969738
SCZ2_ps_EOfVlp_harmon_data.txt	Galanin peptides		SCZ2	SCZ2_Galanin peptides	1	NA	NA	Wald ratio	0.0383543	0.0616667	0.533967	0.875466	0.958236	NA	NA	NA	FALSE	NA	NA	NA	NA
PTSD_Euro-Female_ps_NlSM1g_harmon_data.txt	Pleiotrophin		PTSD_Euro-Female	PTSD_Euro-Female_Pleiotrophin	1	NA	NA	Wald ratio	0.167292	0.269091	0.534143	0.875466	0.958236	NA	NA	NA	TRUE	0.167292	0.534143	0.956615	0.969738
NumOfDepressionEpisodes_ps_18rC9X_harmon_data.txt	CD166 antigen		NumOfDepressionEpisodes	NumOfDepressionEpisodes_CD166 antigen	1	NA	NA	Wald ratio	0.0182495	0.0293553	0.534154	0.875466	0.958236	NA	NA	NA	TRUE	0.0182495	0.534154	0.956615	0.969738
MDD2018_ps_jSmxIf_clump_r2=0.1_harmon_data.txt	Regulator of microtubule dynamics protein 1		MDD2018	MDD2018_Regulator of microtubule dynamics protein 1	2	NA	0.309783	IVW	-0.00798165	0.0128392	0.534164	0.875466	0.958236	1.01568	1.0316	fixed	TRUE	0.0134351	0.5863	0.956615	0.969738
SelfHarmSuicide_logistic_ps_WtAHii_clump_r2=0.1_harmon_data.txt	Glycerol-3-phosphate dehydrogenase 1-like protein		SelfHarmSuicide_logistic	SelfHarmSuicide_logistic_Glycerol-3-phosphate dehydrogenase 1-like protein	2	NA	0.661866	IVW	0.169391	0.272534	0.534244	0.875466	0.958236	0.437339	0.191265	fixed	FALSE	NA	NA	NA	NA
ADHD-2017_Euro-Male_ps_e7DJ85_harmon_data.txt	Transforming growth factor-beta-induced protein ig-h3		ADHD-2017_Euro-Male	ADHD-2017_Euro-Male_Transforming growth factor-beta-induced protein ig-h3	1	NA	NA	Wald ratio	0.0233333	0.0375556	0.534401	0.875466	0.958236	NA	NA	NA	TRUE	0.0233333	0.534401	0.956615	0.969738
MDD2018_ps_0ElqYM_clump_r2=0.1_harmon_data.txt	Arfaptin-1		MDD2018	MDD2018_Arfaptin-1	2	NA	0.154543	IVW	-0.0128882	0.0207485	0.534494	0.875466	0.958236	1.42367	2.02682	fixed	TRUE	0.0250081	0.458705	0.944753	0.957713
LongestDepression_ps_qmHjLt_clump_r2=0.1_harmon_data.txt	Protein S100-A4		LongestDepression	LongestDepression_Protein S100-A4	2	NA	0.27104	IVW	0.0100847	0.0162353	0.534496	0.875466	0.958236	1.10067	1.21148	fixed	TRUE	0.0386852	0.206737	0.872006	0.883969
Alz_IGAP_ps_yK3LV3_harmon_data.txt	Sulfatase-modifying factor 1		Alz_IGAP	Alz_IGAP_Sulfatase-modifying factor 1	1	NA	NA	Wald ratio	0.0434615	0.07	0.534679	0.875466	0.958236	NA	NA	NA	FALSE	NA	NA	NA	NA
PTSD_Euro-Female_ps_rakbFR_harmon_data.txt	Protein FAM163A		PTSD_Euro-Female	PTSD_Euro-Female_Protein FAM163A	1	NA	NA	Wald ratio	0.10475	0.16875	0.534772	0.875466	0.958236	NA	NA	NA	FALSE	NA	NA	NA	NA
AnxFS_ps_0r4RIi_harmon_data.txt	Stathmin-4		AnxFS	AnxFS_Stathmin-4	1	NA	NA	Wald ratio	-0.0288	0.0464	0.534804	0.875466	0.958236	NA	NA	NA	FALSE	NA	NA	NA	NA
AnxFS_ps_1dpWbD_harmon_data.txt	Tyrosine-protein phosphatase non-receptor type 9		AnxFS	AnxFS_Tyrosine-protein phosphatase non-receptor type 9	1	NA	NA	Wald ratio	-0.018	0.029	0.534804	0.875466	0.958236	NA	NA	NA	FALSE	NA	NA	NA	NA
AnxFS_ps_1HtQY8_harmon_data.txt	Cyclin-dependent kinase inhibitor 1B		AnxFS	AnxFS_Cyclin-dependent kinase inhibitor 1B	1	NA	NA	Wald ratio	-0.0141176	0.0227451	0.534804	0.875466	0.958236	NA	NA	NA	FALSE	NA	NA	NA	NA
AnxFS_ps_1zg8jQ_harmon_data.txt	Regulatory factor X-associated protein		AnxFS	AnxFS_Regulatory factor X-associated protein	1	NA	NA	Wald ratio	-0.0288	0.0464	0.534804	0.875466	0.958236	NA	NA	NA	FALSE	NA	NA	NA	NA
AnxFS_ps_4LGM3O_harmon_data.txt	Keratinocyte differentiation-associated protein		AnxFS	AnxFS_Keratinocyte differentiation-associated protein	1	NA	NA	Wald ratio	0.0288	0.0464	0.534804	0.875466	0.958236	NA	NA	NA	FALSE	NA	NA	NA	NA
AnxFS_ps_7O3cqt_harmon_data.txt	Voltage-gated potassium channel subunit beta-2		AnxFS	AnxFS_Voltage-gated potassium channel subunit beta-2	1	NA	NA	Wald ratio	-0.0327273	0.0527273	0.534804	0.875466	0.958236	NA	NA	NA	FALSE	NA	NA	NA	NA
AnxFS_ps_8WPhkJ_harmon_data.txt	Histone H1x		AnxFS	AnxFS_Histone H1x	1	NA	NA	Wald ratio	-0.0225	0.03625	0.534804	0.875466	0.958236	NA	NA	NA	FALSE	NA	NA	NA	NA
AnxFS_ps_9gjnaf_harmon_data.txt	Malignant T-cell-amplified sequence 1		AnxFS	AnxFS_Malignant T-cell-amplified sequence 1	1	NA	NA	Wald ratio	-0.02	0.0322222	0.534804	0.875466	0.958236	NA	NA	NA	FALSE	NA	NA	NA	NA
AnxFS_ps_a2zJqz_harmon_data.txt	Ubiquitin		AnxFS	AnxFS_Ubiquitin	1	NA	NA	Wald ratio	-0.017561	0.0282927	0.534804	0.875466	0.958236	NA	NA	NA	FALSE	NA	NA	NA	NA
AnxFS_ps_aLJ97L_harmon_data.txt	Fructose-1,6-bisphosphatase 1		AnxFS	AnxFS_Fructose-1,6-bisphosphatase 1	1	NA	NA	Wald ratio	-0.0266667	0.042963	0.534804	0.875466	0.958236	NA	NA	NA	FALSE	NA	NA	NA	NA
AnxFS_ps_BBjjqj_harmon_data.txt	Arachidonate 15-lipoxygenase B		AnxFS	AnxFS_Arachidonate 15-lipoxygenase B	1	NA	NA	Wald ratio	-0.0163636	0.0263636	0.534804	0.875466	0.958236	NA	NA	NA	FALSE	NA	NA	NA	NA
AnxFS_ps_CCZm3c_harmon_data.txt	B melanoma antigen 2		AnxFS	AnxFS_B melanoma antigen 2	1	NA	NA	Wald ratio	-0.0133333	0.0214815	0.534804	0.875466	0.958236	NA	NA	NA	FALSE	NA	NA	NA	NA
AnxFS_ps_CUiTBf_harmon_data.txt	Integrin alpha-I: beta-1 complex		AnxFS	AnxFS_Integrin alpha-I: beta-1 complex	1	NA	NA	Wald ratio	-0.0194595	0.0313514	0.534804	0.875466	0.958236	NA	NA	NA	FALSE	NA	NA	NA	NA
AnxFS_ps_Ddf6ou_harmon_data.txt	Heme oxygenase 2		AnxFS	AnxFS_Heme oxygenase 2	1	NA	NA	Wald ratio	-0.024	0.0386667	0.534804	0.875466	0.958236	NA	NA	NA	FALSE	NA	NA	NA	NA
AnxFS_ps_dScoKO_harmon_data.txt	Thioredoxin reductase 1, cytoplasmic		AnxFS	AnxFS_Thioredoxin reductase 1, cytoplasmic	1	NA	NA	Wald ratio	-0.016	0.0257778	0.534804	0.875466	0.958236	NA	NA	NA	FALSE	NA	NA	NA	NA
AnxFS_ps_fBQOdj_harmon_data.txt	Uncharacterized protein C7orf69		AnxFS	AnxFS_Uncharacterized protein C7orf69	1	NA	NA	Wald ratio	-0.0327273	0.0527273	0.534804	0.875466	0.958236	NA	NA	NA	FALSE	NA	NA	NA	NA
AnxFS_ps_gKwSdC_harmon_data.txt	Protein FAM150B		AnxFS	AnxFS_Protein FAM150B	1	NA	NA	Wald ratio	-0.03	0.0483333	0.534804	0.875466	0.958236	NA	NA	NA	FALSE	NA	NA	NA	NA
AnxFS_ps_mYO27b_harmon_data.txt	p53 and DNA damage-regulated protein 1		AnxFS	AnxFS_p53 and DNA damage-regulated protein 1	1	NA	NA	Wald ratio	-0.0276923	0.0446154	0.534804	0.875466	0.958236	NA	NA	NA	FALSE	NA	NA	NA	NA
AnxFS_ps_nPTspb_harmon_data.txt	Chromobox protein homolog 7		AnxFS	AnxFS_Chromobox protein homolog 7	1	NA	NA	Wald ratio	-0.0144	0.0232	0.534804	0.875466	0.958236	NA	NA	NA	FALSE	NA	NA	NA	NA
AnxFS_ps_Q84my9_harmon_data.txt	Probable RNA-binding protein 23		AnxFS	AnxFS_Probable RNA-binding protein 23	1	NA	NA	Wald ratio	-0.0116129	0.0187097	0.534804	0.875466	0.958236	NA	NA	NA	FALSE	NA	NA	NA	NA
AnxFS_ps_SDDi93_harmon_data.txt	Histone deacetylase complex subunit SAP18		AnxFS	AnxFS_Histone deacetylase complex subunit SAP18	1	NA	NA	Wald ratio	-0.02	0.0322222	0.534804	0.875466	0.958236	NA	NA	NA	FALSE	NA	NA	NA	NA
AnxFS_ps_ST5FbP_harmon_data.txt	Nucleolin		AnxFS	AnxFS_Nucleolin	1	NA	NA	Wald ratio	-0.03	0.0483333	0.534804	0.875466	0.958236	NA	NA	NA	FALSE	NA	NA	NA	NA
AnxFS_ps_YHQ0VJ_harmon_data.txt	Probable dimethyladenosine transferase		AnxFS	AnxFS_Probable dimethyladenosine transferase	1	NA	NA	Wald ratio	-0.0144	0.0232	0.534804	0.875466	0.958236	NA	NA	NA	FALSE	NA	NA	NA	NA
ASD_ps_howeqU_harmon_data.txt	Fatty acid-binding protein, liver		ASD	ASD_Fatty acid-binding protein, liver	1	NA	NA	Wald ratio	0.0473652	0.0763158	0.534832	0.875466	0.958236	NA	NA	NA	TRUE	0.0473652	0.534832	0.956615	0.969738
Alz_IGAP_ps_jtp3KG_harmon_data.txt	Progonadoliberin-2		Alz_IGAP	Alz_IGAP_Progonadoliberin-2	1	NA	NA	Wald ratio	-0.0558333	0.09	0.535014	0.875466	0.958236	NA	NA	NA	TRUE	-0.0558333	0.535014	0.956615	0.969738
SCZ2_ps_ho2mUs_harmon_data.txt	Scavenger receptor cysteine-rich type 1 protein M130		SCZ2	SCZ2_Scavenger receptor cysteine-rich type 1 protein M130	1	NA	NA	Wald ratio	0.0302853	0.0488406	0.535203	0.875466	0.958236	NA	NA	NA	FALSE	NA	NA	NA	NA
LongestDepression_ps_LiQ3HN_harmon_data.txt	Inhibin beta C chain		LongestDepression	LongestDepression_Inhibin beta C chain	1	NA	NA	Wald ratio	-0.0235893	0.0380454	0.535238	0.875466	0.958236	NA	NA	NA	FALSE	NA	NA	NA	NA
LongestDepression_ps_X1ONAL_clump_r2=0.1_harmon_data.txt	Insulin growth factor-like family member 3		LongestDepression	LongestDepression_Insulin growth factor-like family member 3	2	NA	0.0786952	IVW	-0.0146455	0.0236226	0.535271	0.875466	0.958236	1.75831	3.09165	fixed	FALSE	NA	NA	NA	NA
PTSD_Euro-Female_ps_LEuAHg_clump_r2=0.1_harmon_data.txt	Coagulation Factor X		PTSD_Euro-Female	PTSD_Euro-Female_Coagulation Factor X	2	NA	0.491188	IVW	-0.0984732	0.158836	0.535278	0.875466	0.958236	0.68842	0.473922	fixed	FALSE	NA	NA	NA	NA
OCD_ps_ZEINg0_harmon_data.txt	Kunitz-type protease inhibitor 1		OCD	OCD_Kunitz-type protease inhibitor 1	1	NA	NA	Wald ratio	-0.0591548	0.0954286	0.535333	0.875466	0.958236	NA	NA	NA	FALSE	NA	NA	NA	NA
NumOfDepressionEpisodes_ps_8jNc36_clump_r2=0.1_harmon_data.txt	Neutrophil collagenase		NumOfDepressionEpisodes	NumOfDepressionEpisodes_Neutrophil collagenase	3	0.777243	0.580727	IVW	-0.00451334	0.00728307	0.535453	0.875466	0.958236	0.737207	1.08695	fixed	FALSE	NA	NA	NA	NA
Alz_IGAP_ps_SZHgkF_harmon_data.txt	Colipase		Alz_IGAP	Alz_IGAP_Colipase	1	NA	NA	Wald ratio	-0.0224444	0.0362222	0.5355	0.875466	0.958236	NA	NA	NA	TRUE	-0.0224444	0.5355	0.956615	0.969738
ED_ps_gupQVL_clump_r2=0.1_harmon_data.txt	Inter-alpha-trypsin inhibitor heavy chain H1		ED	ED_Inter-alpha-trypsin inhibitor heavy chain H1	3	0.56789	0.253234	IVW	-0.0251501	0.0405898	0.535511	0.875466	0.958236	1.17194	2.74688	fixed	FALSE	NA	NA	NA	NA
SelfHarmSuicide_logistic_ps_UcIivL_clump_r2=0.1_harmon_data.txt	Beta-soluble NSF attachment protein		SelfHarmSuicide_logistic	SelfHarmSuicide_logistic_Beta-soluble NSF attachment protein	2	NA	0.779493	IVW	-0.171758	0.277321	0.535688	0.875466	0.958236	0.27998	0.0783885	fixed	FALSE	NA	NA	NA	NA
Alz_IGAP_ps_yRUKyC_harmon_data.txt	IGF-like family receptor 1		Alz_IGAP	Alz_IGAP_IGF-like family receptor 1	1	NA	NA	Wald ratio	0.0192857	0.0311429	0.535741	0.875466	0.958236	NA	NA	NA	TRUE	0.0192857	0.535741	0.956615	0.969738
Alz_IGAP_ps_RnnxNF_clump_r2=0.1_harmon_data.txt	Tumor necrosis factor receptor superfamily member 3		Alz_IGAP	Alz_IGAP_Tumor necrosis factor receptor superfamily member 3	2	NA	0.750765	IVW	0.0428423	0.0691882	0.535776	0.875466	0.958236	0.317631	0.100889	fixed	FALSE	NA	NA	NA	NA
ADHD-2017_Euro_ps_BsBU06_harmon_data.txt	Lipase member N		ADHD-2017_Euro	ADHD-2017_Euro_Lipase member N	1	NA	NA	Wald ratio	-0.00892283	0.0144118	0.535827	0.875466	0.958236	NA	NA	NA	TRUE	-0.00892283	0.535827	0.956615	0.969738
ADHD-2017_Euro-Male_ps_y4FS2P_clump_r2=0.1_harmon_data.txt	Ribonucleoside-diphosphate reductase subunit M2 B		ADHD-2017_Euro-Male	ADHD-2017_Euro-Male_Ribonucleoside-diphosphate reductase subunit M2 B	3	0.354589	0.395544	IVW	-0.0262558	0.0424103	0.535857	0.875466	0.958236	0.963065	1.85499	fixed	TRUE	0.0654545	0.546275	0.956615	0.969738
ADHD-2017_Euro-Male_ps_nGKq8u_harmon_data.txt	Testican-2		ADHD-2017_Euro-Male	ADHD-2017_Euro-Male_Testican-2	1	NA	NA	Wald ratio	0.0472727	0.0763636	0.535885	0.875466	0.958236	NA	NA	NA	TRUE	0.0472727	0.535885	0.956615	0.969738
ASD_ps_goi2uc_clump_r2=0.1_harmon_data.txt	Platelet endothelial aggregation receptor 1		ASD	ASD_Platelet endothelial aggregation receptor 1	2	NA	0.304982	IVW	-0.0283746	0.0458486	0.535998	0.875466	0.958236	1.02581	1.05228	fixed	TRUE	-0.0749786	0.245381	0.883503	0.895624
ADP-quan_ps_DbaN7K_harmon_data.txt	VIP36-like protein		ADP-quan	ADP-quan_VIP36-like protein	1	NA	NA	Wald ratio	0.076164	0.123077	0.536027	0.875466	0.958236	NA	NA	NA	TRUE	0.076164	0.536027	0.956615	0.969738
MDD-CONVERGE_ps_1qaGxN_harmon_data.txt	Inter-alpha-trypsin inhibitor heavy chain H5		MDD-CONVERGE	MDD-CONVERGE_Inter-alpha-trypsin inhibitor heavy chain H5	1	NA	NA	Wald ratio	-0.0599463	0.096875	0.536048	0.875466	0.958236	NA	NA	NA	TRUE	-0.0599463	0.536048	0.956615	0.969738
LongestDepression_ps_xnYVKV_harmon_data.txt	Nuclear receptor subfamily 1 group D member 2		LongestDepression	LongestDepression_Nuclear receptor subfamily 1 group D member 2	1	NA	NA	Wald ratio	0.0229907	0.0371565	0.536079	0.875466	0.958236	NA	NA	NA	FALSE	NA	NA	NA	NA
ADHD-2017_Euro_ps_9T8Txm_clump_r2=0.1_harmon_data.txt	Dihydropteridine reductase		ADHD-2017_Euro	ADHD-2017_Euro_Dihydropteridine reductase	2	NA	0.104922	IVW	0.0164651	0.026614	0.536138	0.875466	0.958236	1.62144	2.62908	fixed	TRUE	0.032635	0.250858	0.887752	0.89993
clump_r2=0.1_BIP-2018_ps_xWRBfz_harmon_data.txt	Intercellular adhesion molecule 1		BIP-2018	BIP-2018_Intercellular adhesion molecule 1	2	NA	0.260211	IVW	0.00698154	0.0112861	0.536184	0.875466	0.958236	1.12589	1.26764	fixed	TRUE	0.00449618	0.695818	0.968866	0.982158
ED_ps_WvJI8b_clump_r2=0.1_harmon_data.txt	Neutrophil-activating peptide 2		ED	ED_Neutrophil-activating peptide 2	2	NA	0.521734	IVW	-0.072955	0.118022	0.53648	0.875466	0.958236	0.640675	0.410464	fixed	FALSE	NA	NA	NA	NA
ADHD-2017_Euro-Female_ps_vByaNX_clump_r2=0.1_harmon_data.txt	Protein FAM189A2		ADHD-2017_Euro-Female	ADHD-2017_Euro-Female_Protein FAM189A2	2	NA	0.275476	IVW	0.0369103	0.0597235	0.536563	0.875466	0.958236	1.09054	1.18927	fixed	FALSE	NA	NA	NA	NA
MDD-CONVERGE_ps_cPBMuU_harmon_data.txt	CMP-N-acetylneuraminate-beta-galactosamide-alpha-2,3-sialyltransferase 1		MDD-CONVERGE	MDD-CONVERGE_CMP-N-acetylneuraminate-beta-galactosamide-alpha-2,3-sialyltransferase 1	1	NA	NA	Wald ratio	0.08556	0.138462	0.536619	0.875466	0.958236	NA	NA	NA	TRUE	0.08556	0.536619	0.956615	0.969738
SelfHarmSuicide_logistic_ps_z8PRsx_clump_r2=0.1_harmon_data.txt	Guanylate-binding protein 6		SelfHarmSuicide_logistic	SelfHarmSuicide_logistic_Guanylate-binding protein 6	2	NA	0.658029	IVW	0.175518	0.284111	0.536721	0.875466	0.958236	0.442636	0.195927	fixed	FALSE	NA	NA	NA	NA
OCD_ps_lA8Iei_harmon_data.txt	PH and SEC7 domain-containing protein 2		OCD	OCD_PH and SEC7 domain-containing protein 2	1	NA	NA	Wald ratio	-0.0471451	0.0763265	0.536789	0.875466	0.958236	NA	NA	NA	FALSE	NA	NA	NA	NA
NumOfDepressionEpisodes_ps_Ri52qv_harmon_data.txt	Apoptosis-inducing factor 1, mitochondrial		NumOfDepressionEpisodes	NumOfDepressionEpisodes_Apoptosis-inducing factor 1, mitochondrial	1	NA	NA	Wald ratio	0.00908508	0.0147144	0.536953	0.875466	0.958236	NA	NA	NA	FALSE	NA	NA	NA	NA
ASD_ps_m5EphG_harmon_data.txt	Bactericidal permeability-increasing protein		ASD	ASD_Bactericidal permeability-increasing protein	1	NA	NA	Wald ratio	-0.0201608	0.0326562	0.536995	0.875466	0.958236	NA	NA	NA	TRUE	-0.0201608	0.536995	0.956615	0.969738
MDD2018_ps_iL7aeh_harmon_data.txt	MANSC domain-containing protein 4		MDD2018	MDD2018_MANSC domain-containing protein 4	1	NA	NA	Wald ratio	-0.00906739	0.0146875	0.537001	0.875466	0.958236	NA	NA	NA	TRUE	-0.00906739	0.537001	0.956615	0.969738
LongestDepression_ps_Y7u1I8_clump_r2=0.1_harmon_data.txt	Vitronectin		LongestDepression	LongestDepression_Vitronectin	2	NA	0.593256	IVW	0.00388314	0.00629023	0.537018	0.875466	0.958236	0.534123	0.285287	fixed	TRUE	0.00346895	0.584146	0.956615	0.969738
AnxCaseCtrl_ps_kPvOCE_clump_r2=0.1_harmon_data.txt	DNA/RNA-binding protein KIN17		AnxCaseCtrl	AnxCaseCtrl_DNA/RNA-binding protein KIN17	2	NA	0.556439	IVW	0.0743123	0.120378	0.537022	0.875466	0.958236	0.588139	0.345907	fixed	FALSE	NA	NA	NA	NA
ASD_ps_BwGgfS_harmon_data.txt	Interleukin-1 receptor type 2		ASD	ASD_Interleukin-1 receptor type 2	1	NA	NA	Wald ratio	0.0217551	0.03525	0.537126	0.875466	0.958236	NA	NA	NA	TRUE	0.0217551	0.537126	0.956615	0.969738
ED_ps_yJpqMX_clump_r2=0.1_harmon_data.txt	Immunoglobulin lambda-like polypeptide 1		ED	ED_Immunoglobulin lambda-like polypeptide 1	2	NA	0.963644	IVW	0.0738139	0.119605	0.537138	0.875466	0.958236	0.0455816	0.00207768	fixed	FALSE	NA	NA	NA	NA
NumOfDepressionEpisodes_ps_AllN8q_clump_r2=0.1_harmon_data.txt	DnaJ homolog subfamily B member 9		NumOfDepressionEpisodes	NumOfDepressionEpisodes_DnaJ homolog subfamily B member 9	3	0.193514	0.210438	IVW	-0.00837773	0.0135766	0.537187	0.875466	0.958236	1.24842	3.11713	fixed	FALSE	NA	NA	NA	NA
MDD2018_ps_QYvjWS_harmon_data.txt	Neural cell adhesion molecule L1-like protein		MDD2018	MDD2018_Neural cell adhesion molecule L1-like protein	1	NA	NA	Wald ratio	0.0237976	0.0385714	0.537252	0.875466	0.958236	NA	NA	NA	TRUE	0.0237976	0.537252	0.956615	0.969738
Alz_IGAP_ps_NpI6gC_clump_r2=0.1_harmon_data.txt	Gamma-interferon-inducible protein 16		Alz_IGAP	Alz_IGAP_Gamma-interferon-inducible protein 16	2	NA	0.232386	IVW	0.0177496	0.0287705	0.537277	0.875466	0.958236	1.19423	1.4262	fixed	TRUE	0.0550588	0.194838	0.872006	0.883969
SelfHarmSuicide_logistic_ps_hOg08X_harmon_data.txt	Protein O-glucosyltransferase 1		SelfHarmSuicide_logistic	SelfHarmSuicide_logistic_Protein O-glucosyltransferase 1	1	NA	NA	Wald ratio	0.239751	0.388631	0.537294	0.875466	0.958236	NA	NA	NA	TRUE	0.239751	0.537294	0.956615	0.969738
PTSD_Euro-Male_ps_ZEINg0_harmon_data.txt	Kunitz-type protease inhibitor 1		PTSD_Euro-Male	PTSD_Euro-Male_Kunitz-type protease inhibitor 1	1	NA	NA	Wald ratio	0.117706	0.190857	0.537418	0.875466	0.958236	NA	NA	NA	FALSE	NA	NA	NA	NA
PTSD_Euro-Male_ps_54foJn_harmon_data.txt	Sodium-coupled monocarboxylate transporter 1		PTSD_Euro-Male	PTSD_Euro-Male_Sodium-coupled monocarboxylate transporter 1	1	NA	NA	Wald ratio	-0.180372	0.2925	0.537462	0.875466	0.958236	NA	NA	NA	FALSE	NA	NA	NA	NA
LongestDepression_ps_id3TB1_clump_r2=0.1_harmon_data.txt	Apolipoprotein L1		LongestDepression	LongestDepression_Apolipoprotein L1	5	0.114781	0.0431716	IVW	-0.00601784	0.0097598	0.537502	0.875466	0.958236	1.56861	9.84219	random	TRUE	-0.0329668	0.254329	0.889745	0.901951
ADHD-2017_Euro-Male_ps_xKl477_harmon_data.txt	Adhesion G protein-coupled receptor F5		ADHD-2017_Euro-Male	ADHD-2017_Euro-Male_Adhesion G protein-coupled receptor F5	1	NA	NA	Wald ratio	0.0159559	0.0258824	0.53758	0.875466	0.958236	NA	NA	NA	TRUE	0.0159559	0.53758	0.956615	0.969738
Alz_IGAP_ps_2BdttZ_harmon_data.txt	Mediator of RNA polymerase II transcription subunit 1		Alz_IGAP	Alz_IGAP_Mediator of RNA polymerase II transcription subunit 1	1	NA	NA	Wald ratio	-0.0230435	0.0373913	0.53771	0.875466	0.958236	NA	NA	NA	FALSE	NA	NA	NA	NA
AnxCaseCtrl_ps_Kv888N_clump_r2=0.1_harmon_data.txt	GDH/6PGL endoplasmic bifunctional protein		AnxCaseCtrl	AnxCaseCtrl_GDH/6PGL endoplasmic bifunctional protein	3	0.433808	0.437143	IVW	0.0286774	0.0465392	0.537764	0.875466	0.958236	0.909668	1.65499	fixed	TRUE	0.00315789	0.95454	0.986467	1
SelfHarmSuicide_logistic_ps_4BUtQm_harmon_data.txt	Sodium- and chloride-dependent neutral and basic amino acid transporter B(0+)		SelfHarmSuicide_logistic	SelfHarmSuicide_logistic_Sodium- and chloride-dependent neutral and basic amino acid transporter B(0+)	1	NA	NA	Wald ratio	-0.262737	0.42645	0.537828	0.875466	0.958236	NA	NA	NA	FALSE	NA	NA	NA	NA
ADHD-2017_Euro-Female_ps_G9OZHt_clump_r2=0.1_harmon_data.txt	NTF2-related export protein 1		ADHD-2017_Euro-Female	ADHD-2017_Euro-Female_NTF2-related export protein 1	2	NA	0.0208351	IVW	0.0370244	0.0601177	0.537984	0.875466	0.958236	2.31096	5.34054	fixed	FALSE	NA	NA	NA	NA
SCZ2_ps_YKGNmv_clump_r2=0.1_harmon_data.txt	Bone sialoprotein 2		SCZ2	SCZ2_Bone sialoprotein 2	2	NA	0.166934	IVW	0.020424	0.0331759	0.538141	0.875466	0.958236	1.38212	1.91026	fixed	FALSE	NA	NA	NA	NA
ASD_ps_diZdWV_clump_r2=0.1_harmon_data.txt	Complement factor H-related protein 5		ASD	ASD_Complement factor H-related protein 5	2	NA	0.0850599	IVW	-0.0184919	0.0300378	0.538144	0.875466	0.958236	1.72205	2.96547	fixed	TRUE	-0.0184919	0.538144	0.956615	0.969738
NumOfDepressionEpisodes_ps_0UWVIG_harmon_data.txt	Probable RNA-binding protein EIF1AD		NumOfDepressionEpisodes	NumOfDepressionEpisodes_Probable RNA-binding protein EIF1AD	1	NA	NA	Wald ratio	0.00701955	0.0114039	0.5382	0.875466	0.958236	NA	NA	NA	FALSE	NA	NA	NA	NA
NumOfDepressionEpisodes_ps_5UHp63_harmon_data.txt	Phosphatidylinositol 3,4,5-trisphosphate 3-phosphatase and dual-specificity protein phosphatase PTEN		NumOfDepressionEpisodes	NumOfDepressionEpisodes_Phosphatidylinositol 3,4,5-trisphosphate 3-phosphatase and dual-specificity protein phosphatase PTEN	1	NA	NA	Wald ratio	0.0207396	0.0336935	0.5382	0.875466	0.958236	NA	NA	NA	FALSE	NA	NA	NA	NA
NumOfDepressionEpisodes_ps_7QKa7A_harmon_data.txt	Bis(5'-adenosyl)-triphosphatase		NumOfDepressionEpisodes	NumOfDepressionEpisodes_Bis(5'-adenosyl)-triphosphatase	1	NA	NA	Wald ratio	0.00950565	0.0154428	0.5382	0.875466	0.958236	NA	NA	NA	FALSE	NA	NA	NA	NA
NumOfDepressionEpisodes_ps_8UU1G5_harmon_data.txt	Death-associated protein kinase 2		NumOfDepressionEpisodes	NumOfDepressionEpisodes_Death-associated protein kinase 2	1	NA	NA	Wald ratio	0.0072424	0.011766	0.5382	0.875466	0.958236	NA	NA	NA	FALSE	NA	NA	NA	NA
NumOfDepressionEpisodes_ps_a44gk0_harmon_data.txt	ELAV-like protein 1		NumOfDepressionEpisodes	NumOfDepressionEpisodes_ELAV-like protein 1	1	NA	NA	Wald ratio	0.00912542	0.0148251	0.5382	0.875466	0.958236	NA	NA	NA	FALSE	NA	NA	NA	NA
NumOfDepressionEpisodes_ps_ApXOrq_harmon_data.txt	Triosephosphate isomerase		NumOfDepressionEpisodes	NumOfDepressionEpisodes_Triosephosphate isomerase	1	NA	NA	Wald ratio	0.00877444	0.0142549	0.5382	0.875466	0.958236	NA	NA	NA	FALSE	NA	NA	NA	NA
NumOfDepressionEpisodes_ps_Au2ll5_harmon_data.txt	Glucose-6-phosphate isomerase		NumOfDepressionEpisodes	NumOfDepressionEpisodes_Glucose-6-phosphate isomerase	1	NA	NA	Wald ratio	0.00735921	0.0119557	0.5382	0.875466	0.958236	NA	NA	NA	FALSE	NA	NA	NA	NA
NumOfDepressionEpisodes_ps_b2XXGc_harmon_data.txt	Ubiquilin-4		NumOfDepressionEpisodes	NumOfDepressionEpisodes_Ubiquilin-4	1	NA	NA	Wald ratio	0.0120071	0.0195067	0.5382	0.875466	0.958236	NA	NA	NA	FALSE	NA	NA	NA	NA
NumOfDepressionEpisodes_ps_BAjFCV_harmon_data.txt	Calcyclin-binding protein		NumOfDepressionEpisodes	NumOfDepressionEpisodes_Calcyclin-binding protein	1	NA	NA	Wald ratio	0.00800475	0.0130045	0.5382	0.875466	0.958236	NA	NA	NA	FALSE	NA	NA	NA	NA
NumOfDepressionEpisodes_ps_BKVY8U_harmon_data.txt	Protein MRVI1		NumOfDepressionEpisodes	NumOfDepressionEpisodes_Protein MRVI1	1	NA	NA	Wald ratio	0.00800475	0.0130045	0.5382	0.875466	0.958236	NA	NA	NA	FALSE	NA	NA	NA	NA
NumOfDepressionEpisodes_ps_C6a7gj_harmon_data.txt	Vesicle transport through interaction with t-SNAREs homolog 1B		NumOfDepressionEpisodes	NumOfDepressionEpisodes_Vesicle transport through interaction with t-SNAREs homolog 1B	1	NA	NA	Wald ratio	0.0123316	0.0200339	0.5382	0.875466	0.958236	NA	NA	NA	FALSE	NA	NA	NA	NA
NumOfDepressionEpisodes_ps_djjric_harmon_data.txt	Mitogen-activated protein kinase 8		NumOfDepressionEpisodes	NumOfDepressionEpisodes_Mitogen-activated protein kinase 8	1	NA	NA	Wald ratio	0.00760452	0.0123543	0.5382	0.875466	0.958236	NA	NA	NA	FALSE	NA	NA	NA	NA
NumOfDepressionEpisodes_ps_e4CuhD_harmon_data.txt	Lymphocyte antigen 6 complex locus protein G6c		NumOfDepressionEpisodes	NumOfDepressionEpisodes_Lymphocyte antigen 6 complex locus protein G6c	1	NA	NA	Wald ratio	0.00829584	0.0134774	0.5382	0.875466	0.958236	NA	NA	NA	FALSE	NA	NA	NA	NA
NumOfDepressionEpisodes_ps_enjezM_harmon_data.txt	beta-adrenergic receptor kinase 1		NumOfDepressionEpisodes	NumOfDepressionEpisodes_beta-adrenergic receptor kinase 1	1	NA	NA	Wald ratio	0.0069132	0.0112312	0.5382	0.875466	0.958236	NA	NA	NA	FALSE	NA	NA	NA	NA
NumOfDepressionEpisodes_ps_EspSst_harmon_data.txt	Alpha/beta hydrolase domain-containing protein 14A		NumOfDepressionEpisodes	NumOfDepressionEpisodes_Alpha/beta hydrolase domain-containing protein 14A	1	NA	NA	Wald ratio	0.00735921	0.0119557	0.5382	0.875466	0.958236	NA	NA	NA	FALSE	NA	NA	NA	NA
NumOfDepressionEpisodes_ps_feJuLY_harmon_data.txt	Transketolase		NumOfDepressionEpisodes	NumOfDepressionEpisodes_Transketolase	1	NA	NA	Wald ratio	0.00894649	0.0145344	0.5382	0.875466	0.958236	NA	NA	NA	FALSE	NA	NA	NA	NA
NumOfDepressionEpisodes_ps_grcXMj_harmon_data.txt	ADP-ribosylation factor GTPase-activating protein 2		NumOfDepressionEpisodes	NumOfDepressionEpisodes_ADP-ribosylation factor GTPase-activating protein 2	1	NA	NA	Wald ratio	0.00773341	0.0125637	0.5382	0.875466	0.958236	NA	NA	NA	FALSE	NA	NA	NA	NA
NumOfDepressionEpisodes_ps_h4xuFH_harmon_data.txt	Tumor necrosis factor ligand superfamily member 14		NumOfDepressionEpisodes	NumOfDepressionEpisodes_Tumor necrosis factor ligand superfamily member 14	1	NA	NA	Wald ratio	0.0147184	0.0239115	0.5382	0.875466	0.958236	NA	NA	NA	FALSE	NA	NA	NA	NA
NumOfDepressionEpisodes_ps_Hl2yjC_harmon_data.txt	RNA-binding protein 39		NumOfDepressionEpisodes	NumOfDepressionEpisodes_RNA-binding protein 39	1	NA	NA	Wald ratio	0.00970789	0.0157714	0.5382	0.875466	0.958236	NA	NA	NA	FALSE	NA	NA	NA	NA
NumOfDepressionEpisodes_ps_Hud5PF_harmon_data.txt	Ubiquitin-conjugating enzyme E2 D4		NumOfDepressionEpisodes	NumOfDepressionEpisodes_Ubiquitin-conjugating enzyme E2 D4	1	NA	NA	Wald ratio	0.00786674	0.0127803	0.5382	0.875466	0.958236	NA	NA	NA	FALSE	NA	NA	NA	NA
NumOfDepressionEpisodes_ps_hYNoUL_harmon_data.txt	Translationally-controlled tumor protein		NumOfDepressionEpisodes	NumOfDepressionEpisodes_Translationally-controlled tumor protein	1	NA	NA	Wald ratio	0.00877444	0.0142549	0.5382	0.875466	0.958236	NA	NA	NA	FALSE	NA	NA	NA	NA
NumOfDepressionEpisodes_ps_ieQIuZ_harmon_data.txt	Crk-like protein		NumOfDepressionEpisodes	NumOfDepressionEpisodes_Crk-like protein	1	NA	NA	Wald ratio	0.0162954	0.0264734	0.5382	0.875466	0.958236	NA	NA	NA	FALSE	NA	NA	NA	NA
NumOfDepressionEpisodes_ps_iLyLm3_harmon_data.txt	Cartilage intermediate layer protein 1		NumOfDepressionEpisodes	NumOfDepressionEpisodes_Cartilage intermediate layer protein 1	1	NA	NA	Wald ratio	0.0126742	0.0205904	0.5382	0.875466	0.958236	NA	NA	NA	FALSE	NA	NA	NA	NA
NumOfDepressionEpisodes_ps_InYeKV_harmon_data.txt	DNA-3-methyladenine glycosylase		NumOfDepressionEpisodes	NumOfDepressionEpisodes_DNA-3-methyladenine glycosylase	1	NA	NA	Wald ratio	0.00625029	0.0101542	0.5382	0.875466	0.958236	NA	NA	NA	FALSE	NA	NA	NA	NA
NumOfDepressionEpisodes_ps_iZ3tTU_clump_r2=0.1_harmon_data.txt	RAC-alpha/beta/gamma serine/threonine-protein kinase		NumOfDepressionEpisodes	NumOfDepressionEpisodes_RAC-alpha/beta/gamma serine/threonine-protein kinase	1	NA	NA	Wald ratio	0.0103698	0.0168467	0.5382	0.875466	0.958236	NA	NA	NA	FALSE	NA	NA	NA	NA
NumOfDepressionEpisodes_ps_J2HsDC_harmon_data.txt	Fructose-2,6-bisphosphatase TIGAR		NumOfDepressionEpisodes	NumOfDepressionEpisodes_Fructose-2,6-bisphosphatase TIGAR	1	NA	NA	Wald ratio	0.00800475	0.0130045	0.5382	0.875466	0.958236	NA	NA	NA	FALSE	NA	NA	NA	NA
NumOfDepressionEpisodes_ps_J6W8fV_harmon_data.txt	RNA-binding protein 3		NumOfDepressionEpisodes	NumOfDepressionEpisodes_RNA-binding protein 3	1	NA	NA	Wald ratio	0.00651816	0.0105894	0.5382	0.875466	0.958236	NA	NA	NA	FALSE	NA	NA	NA	NA
NumOfDepressionEpisodes_ps_K2V1bK_harmon_data.txt	Arf-GAP domain and FG repeat-containing protein 1		NumOfDepressionEpisodes	NumOfDepressionEpisodes_Arf-GAP domain and FG repeat-containing protein 1	1	NA	NA	Wald ratio	0.00651816	0.0105894	0.5382	0.875466	0.958236	NA	NA	NA	FALSE	NA	NA	NA	NA
NumOfDepressionEpisodes_ps_kKLRPU_harmon_data.txt	Breast cancer anti-estrogen resistance protein 3		NumOfDepressionEpisodes	NumOfDepressionEpisodes_Breast cancer anti-estrogen resistance protein 3	1	NA	NA	Wald ratio	0.00844946	0.013727	0.5382	0.875466	0.958236	NA	NA	NA	FALSE	NA	NA	NA	NA
NumOfDepressionEpisodes_ps_kmry3x_clump_r2=0.1_harmon_data.txt	Glycogen phosphorylase, liver form		NumOfDepressionEpisodes	NumOfDepressionEpisodes_Glycogen phosphorylase, liver form	1	NA	NA	Wald ratio	0.0103698	0.0168467	0.5382	0.875466	0.958236	NA	NA	NA	FALSE	NA	NA	NA	NA
NumOfDepressionEpisodes_ps_krTQFX_harmon_data.txt	Signal transducer and activator of transcription 3		NumOfDepressionEpisodes	NumOfDepressionEpisodes_Signal transducer and activator of transcription 3	1	NA	NA	Wald ratio	0.0111286	0.0180794	0.5382	0.875466	0.958236	NA	NA	NA	FALSE	NA	NA	NA	NA
NumOfDepressionEpisodes_ps_l0iT1w_harmon_data.txt	Clathrin interactor 1		NumOfDepressionEpisodes	NumOfDepressionEpisodes_Clathrin interactor 1	1	NA	NA	Wald ratio	0.00661262	0.0107428	0.5382	0.875466	0.958236	NA	NA	NA	FALSE	NA	NA	NA	NA
NumOfDepressionEpisodes_ps_LN3H16_harmon_data.txt	Cysteine-rich secretory protein 3		NumOfDepressionEpisodes	NumOfDepressionEpisodes_Cysteine-rich secretory protein 3	1	NA	NA	Wald ratio	-0.0217272	0.0352979	0.5382	0.875466	0.958236	NA	NA	NA	FALSE	NA	NA	NA	NA
NumOfDepressionEpisodes_ps_lTeXNs_harmon_data.txt	ADP-ribosylation factor-binding protein GGA1		NumOfDepressionEpisodes	NumOfDepressionEpisodes_ADP-ribosylation factor-binding protein GGA1	1	NA	NA	Wald ratio	0.00970789	0.0157714	0.5382	0.875466	0.958236	NA	NA	NA	FALSE	NA	NA	NA	NA
NumOfDepressionEpisodes_ps_MAYXaR_harmon_data.txt	Arf-GAP with coiled-coil, ANK repeat and PH domain-containing protein 2		NumOfDepressionEpisodes	NumOfDepressionEpisodes_Arf-GAP with coiled-coil, ANK repeat and PH domain-containing protein 2	1	NA	NA	Wald ratio	0.0162954	0.0264734	0.5382	0.875466	0.958236	NA	NA	NA	FALSE	NA	NA	NA	NA
NumOfDepressionEpisodes_ps_MxlEjD_harmon_data.txt	Mitogen-activated protein kinase 1		NumOfDepressionEpisodes	NumOfDepressionEpisodes_Mitogen-activated protein kinase 1	1	NA	NA	Wald ratio	0.00912542	0.0148251	0.5382	0.875466	0.958236	NA	NA	NA	FALSE	NA	NA	NA	NA
NumOfDepressionEpisodes_ps_mzYyyT_harmon_data.txt	U1 small nuclear ribonucleoprotein A		NumOfDepressionEpisodes	NumOfDepressionEpisodes_U1 small nuclear ribonucleoprotein A	1	NA	NA	Wald ratio	0.00735921	0.0119557	0.5382	0.875466	0.958236	NA	NA	NA	FALSE	NA	NA	NA	NA
NumOfDepressionEpisodes_ps_NBYt8y_harmon_data.txt	E3 ubiquitin-protein ligase CBL		NumOfDepressionEpisodes	NumOfDepressionEpisodes_E3 ubiquitin-protein ligase CBL	1	NA	NA	Wald ratio	0.00747985	0.0121517	0.5382	0.875466	0.958236	NA	NA	NA	FALSE	NA	NA	NA	NA
NumOfDepressionEpisodes_ps_OKTLcw_harmon_data.txt	Vesicle-associated membrane protein-associated protein A		NumOfDepressionEpisodes	NumOfDepressionEpisodes_Vesicle-associated membrane protein-associated protein A	1	NA	NA	Wald ratio	0.0114068	0.0185314	0.5382	0.875466	0.958236	NA	NA	NA	FALSE	NA	NA	NA	NA
NumOfDepressionEpisodes_ps_Os1daR_harmon_data.txt	Ubiquitin carboxyl-terminal hydrolase 8		NumOfDepressionEpisodes	NumOfDepressionEpisodes_Ubiquitin carboxyl-terminal hydrolase 8	1	NA	NA	Wald ratio	0.0120071	0.0195067	0.5382	0.875466	0.958236	NA	NA	NA	FALSE	NA	NA	NA	NA
NumOfDepressionEpisodes_ps_pe47Zr_harmon_data.txt	Mitogen-activated protein kinase 3		NumOfDepressionEpisodes	NumOfDepressionEpisodes_Mitogen-activated protein kinase 3	1	NA	NA	Wald ratio	0.0072424	0.011766	0.5382	0.875466	0.958236	NA	NA	NA	FALSE	NA	NA	NA	NA
NumOfDepressionEpisodes_ps_PF4S76_harmon_data.txt	cAMP-regulated phosphoprotein 19		NumOfDepressionEpisodes	NumOfDepressionEpisodes_cAMP-regulated phosphoprotein 19	1	NA	NA	Wald ratio	0.00860889	0.013986	0.5382	0.875466	0.958236	NA	NA	NA	FALSE	NA	NA	NA	NA
NumOfDepressionEpisodes_ps_Pm5vHa_harmon_data.txt	Heterogeneous nuclear ribonucleoprotein D-like		NumOfDepressionEpisodes	NumOfDepressionEpisodes_Heterogeneous nuclear ribonucleoprotein D-like	1	NA	NA	Wald ratio	0.00651816	0.0105894	0.5382	0.875466	0.958236	NA	NA	NA	FALSE	NA	NA	NA	NA
NumOfDepressionEpisodes_ps_pWKFEA_harmon_data.txt	Poly(rC)-binding protein 1		NumOfDepressionEpisodes	NumOfDepressionEpisodes_Poly(rC)-binding protein 1	1	NA	NA	Wald ratio	0.00760452	0.0123543	0.5382	0.875466	0.958236	NA	NA	NA	FALSE	NA	NA	NA	NA
NumOfDepressionEpisodes_ps_q1bhCB_harmon_data.txt	Transforming protein RhoA		NumOfDepressionEpisodes	NumOfDepressionEpisodes_Transforming protein RhoA	1	NA	NA	Wald ratio	0.00760452	0.0123543	0.5382	0.875466	0.958236	NA	NA	NA	FALSE	NA	NA	NA	NA
NumOfDepressionEpisodes_ps_Q6Bav9_harmon_data.txt	Eukaryotic translation initiation factor 4E type 2		NumOfDepressionEpisodes	NumOfDepressionEpisodes_Eukaryotic translation initiation factor 4E type 2	1	NA	NA	Wald ratio	0.00970789	0.0157714	0.5382	0.875466	0.958236	NA	NA	NA	FALSE	NA	NA	NA	NA
NumOfDepressionEpisodes_ps_Q6R0Kq_harmon_data.txt	Tyrosine-protein kinase CSK		NumOfDepressionEpisodes	NumOfDepressionEpisodes_Tyrosine-protein kinase CSK	1	NA	NA	Wald ratio	0.00860889	0.013986	0.5382	0.875466	0.958236	NA	NA	NA	FALSE	NA	NA	NA	NA
NumOfDepressionEpisodes_ps_r7LgXc_harmon_data.txt	High mobility group protein B2		NumOfDepressionEpisodes	NumOfDepressionEpisodes_High mobility group protein B2	1	NA	NA	Wald ratio	0.00773341	0.0125637	0.5382	0.875466	0.958236	NA	NA	NA	FALSE	NA	NA	NA	NA
NumOfDepressionEpisodes_ps_s9EFsx_harmon_data.txt	Retinoic acid receptor responder protein 3		NumOfDepressionEpisodes	NumOfDepressionEpisodes_Retinoic acid receptor responder protein 3	1	NA	NA	Wald ratio	0.0207396	0.0336935	0.5382	0.875466	0.958236	NA	NA	NA	FALSE	NA	NA	NA	NA
NumOfDepressionEpisodes_ps_sQDnx8_harmon_data.txt	Double-stranded RNA-binding protein Staufen homolog 2		NumOfDepressionEpisodes	NumOfDepressionEpisodes_Double-stranded RNA-binding protein Staufen homolog 2	1	NA	NA	Wald ratio	0.00931165	0.0151277	0.5382	0.875466	0.958236	NA	NA	NA	FALSE	NA	NA	NA	NA
NumOfDepressionEpisodes_ps_SzAgKL_harmon_data.txt	Mitogen-activated protein kinase 14		NumOfDepressionEpisodes	NumOfDepressionEpisodes_Mitogen-activated protein kinase 14	1	NA	NA	Wald ratio	0.00894649	0.0145344	0.5382	0.875466	0.958236	NA	NA	NA	FALSE	NA	NA	NA	NA
NumOfDepressionEpisodes_ps_tTgpLV_harmon_data.txt	Peptidyl-prolyl cis-trans isomerase A		NumOfDepressionEpisodes	NumOfDepressionEpisodes_Peptidyl-prolyl cis-trans isomerase A	1	NA	NA	Wald ratio	0.0072424	0.011766	0.5382	0.875466	0.958236	NA	NA	NA	FALSE	NA	NA	NA	NA
NumOfDepressionEpisodes_ps_tzsanS_harmon_data.txt	Macrophage migration inhibitory factor		NumOfDepressionEpisodes	NumOfDepressionEpisodes_Macrophage migration inhibitory factor	1	NA	NA	Wald ratio	0.0103698	0.0168467	0.5382	0.875466	0.958236	NA	NA	NA	FALSE	NA	NA	NA	NA
NumOfDepressionEpisodes_ps_UA3oVk_harmon_data.txt	Centrin-2		NumOfDepressionEpisodes	NumOfDepressionEpisodes_Centrin-2	1	NA	NA	Wald ratio	0.0198379	0.0322285	0.5382	0.875466	0.958236	NA	NA	NA	FALSE	NA	NA	NA	NA
NumOfDepressionEpisodes_ps_Uov9Qw_harmon_data.txt	ADP-ribosylation factor-like protein 3		NumOfDepressionEpisodes	NumOfDepressionEpisodes_ADP-ribosylation factor-like protein 3	1	NA	NA	Wald ratio	0.00786674	0.0127803	0.5382	0.875466	0.958236	NA	NA	NA	FALSE	NA	NA	NA	NA
NumOfDepressionEpisodes_ps_VqUGLZ_harmon_data.txt	SHC-transforming protein 1		NumOfDepressionEpisodes	NumOfDepressionEpisodes_SHC-transforming protein 1	1	NA	NA	Wald ratio	0.00747985	0.0121517	0.5382	0.875466	0.958236	NA	NA	NA	FALSE	NA	NA	NA	NA
NumOfDepressionEpisodes_ps_WqDaUd_harmon_data.txt	Interferon-induced protein with tetratricopeptide repeats 3		NumOfDepressionEpisodes	NumOfDepressionEpisodes_Interferon-induced protein with tetratricopeptide repeats 3	1	NA	NA	Wald ratio	0.0138264	0.0224623	0.5382	0.875466	0.958236	NA	NA	NA	FALSE	NA	NA	NA	NA
NumOfDepressionEpisodes_ps_wr1KoN_harmon_data.txt	Rho GDP-dissociation inhibitor 2		NumOfDepressionEpisodes	NumOfDepressionEpisodes_Rho GDP-dissociation inhibitor 2	1	NA	NA	Wald ratio	0.00681001	0.0110635	0.5382	0.875466	0.958236	NA	NA	NA	FALSE	NA	NA	NA	NA
NumOfDepressionEpisodes_ps_X6OlKm_harmon_data.txt	Selenide, water dikinase 1		NumOfDepressionEpisodes	NumOfDepressionEpisodes_Selenide, water dikinase 1	1	NA	NA	Wald ratio	0.00931165	0.0151277	0.5382	0.875466	0.958236	NA	NA	NA	FALSE	NA	NA	NA	NA
NumOfDepressionEpisodes_ps_XpDi7i_harmon_data.txt	BRICHOS domain-containing protein 5		NumOfDepressionEpisodes	NumOfDepressionEpisodes_BRICHOS domain-containing protein 5	1	NA	NA	Wald ratio	0.00844946	0.013727	0.5382	0.875466	0.958236	NA	NA	NA	FALSE	NA	NA	NA	NA
NumOfDepressionEpisodes_ps_Y4wTc0_harmon_data.txt	Aldehyde dehydrogenase family 3 member B1		NumOfDepressionEpisodes	NumOfDepressionEpisodes_Aldehyde dehydrogenase family 3 member B1	1	NA	NA	Wald ratio	0.00860889	0.013986	0.5382	0.875466	0.958236	NA	NA	NA	FALSE	NA	NA	NA	NA
NumOfDepressionEpisodes_ps_yJrnSX_harmon_data.txt	ADP-ribosylation factor-binding protein GGA3		NumOfDepressionEpisodes	NumOfDepressionEpisodes_ADP-ribosylation factor-binding protein GGA3	1	NA	NA	Wald ratio	0.00912542	0.0148251	0.5382	0.875466	0.958236	NA	NA	NA	FALSE	NA	NA	NA	NA
NumOfDepressionEpisodes_ps_ZkpvYl_harmon_data.txt	Runt-related transcription factor 3		NumOfDepressionEpisodes	NumOfDepressionEpisodes_Runt-related transcription factor 3	1	NA	NA	Wald ratio	0.0123316	0.0200339	0.5382	0.875466	0.958236	NA	NA	NA	FALSE	NA	NA	NA	NA
NumOfDepressionEpisodes_ps_zu4G0u_harmon_data.txt	UPF0696 protein C11orf68		NumOfDepressionEpisodes	NumOfDepressionEpisodes_UPF0696 protein C11orf68	1	NA	NA	Wald ratio	0.00786674	0.0127803	0.5382	0.875466	0.958236	NA	NA	NA	FALSE	NA	NA	NA	NA
DepSymptoms_ps_MjWDhK_clump_r2=0.1_harmon_data.txt	Programmed cell death 1 ligand 2		DepSymptoms	DepSymptoms_Programmed cell death 1 ligand 2	2	NA	0.994408	IVW	-0.00516946	0.00839947	0.538258	0.875466	0.958236	0.00700842	4.9118e-05	fixed	TRUE	-0.00512821	0.617075	0.956615	0.969738
AnxFS_ps_QfdVqg_harmon_data.txt	Protein-tyrosine sulfotransferase 1		AnxFS	AnxFS_Protein-tyrosine sulfotransferase 1	1	NA	NA	Wald ratio	0.013913	0.0226087	0.538301	0.875466	0.958236	NA	NA	NA	TRUE	0.013913	0.538301	0.956615	0.969738
LongestDepression_ps_iL7aeh_harmon_data.txt	MANSC domain-containing protein 4		LongestDepression	LongestDepression_MANSC domain-containing protein 4	1	NA	NA	Wald ratio	0.0074507	0.0121086	0.538342	0.875466	0.958236	NA	NA	NA	TRUE	0.0074507	0.538342	0.956615	0.969738
LongestDepression_ps_j2Pcbh_harmon_data.txt	SPARC-related modular calcium-binding protein 1		LongestDepression	LongestDepression_SPARC-related modular calcium-binding protein 1	1	NA	NA	Wald ratio	-0.0145409	0.0236339	0.538385	0.875466	0.958236	NA	NA	NA	TRUE	-0.0145409	0.538385	0.956615	0.969738
PTSD-Euro_ps_4W42Nl_clump_r2=0.1_harmon_data.txt	Glutaredoxin-2, mitochondrial		PTSD-Euro	PTSD-Euro_Glutaredoxin-2, mitochondrial	2	NA	0.564087	IVW	-0.0664603	0.108021	0.538388	0.875466	0.958236	0.576782	0.332677	fixed	TRUE	-0.130847	0.3996	0.937209	0.950067
AnxCaseCtrl_ps_s5gYWt_clump_r2=0.1_harmon_data.txt	Protein kinase C-binding protein NELL1		AnxCaseCtrl	AnxCaseCtrl_Protein kinase C-binding protein NELL1	2	NA	0.515701	IVW	0.0298451	0.0485288	0.538556	0.875466	0.958236	0.649987	0.422483	fixed	TRUE	0.0445045	0.405607	0.937732	0.950597
MDD2018_ps_SZHgkF_harmon_data.txt	Colipase		MDD2018	MDD2018_Colipase	1	NA	NA	Wald ratio	-0.01134	0.0184444	0.538674	0.875466	0.958236	NA	NA	NA	TRUE	-0.01134	0.538674	0.956615	0.969738
ASD_ps_y9QjIf_harmon_data.txt	Kynureninase		ASD	ASD_Kynureninase	1	NA	NA	Wald ratio	0.0229916	0.0374	0.53872	0.875466	0.958236	NA	NA	NA	TRUE	0.0229916	0.53872	0.956615	0.969738
AnxFS_ps_NR6C2o_clump_r2=0.1_harmon_data.txt	Inducible T-cell costimulator		AnxFS	AnxFS_Inducible T-cell costimulator	2	NA	0.935506	IVW	-0.0113468	0.0184588	0.538745	0.875466	0.958236	0.08092	0.00654804	fixed	FALSE	NA	NA	NA	NA
PTSD_Euro-Female_ps_GbY91t_clump_r2=0.1_harmon_data.txt	Heparan-sulfate 6-O-sulfotransferase 1		PTSD_Euro-Female	PTSD_Euro-Female_Heparan-sulfate 6-O-sulfotransferase 1	2	NA	0.468627	IVW	0.130083	0.211632	0.538776	0.875466	0.958236	0.724715	0.525212	fixed	TRUE	-0.0240133	0.936202	0.986467	1
PTSD-Euro_ps_ZIW69H_clump_r2=0.1_harmon_data.txt	Peptidyl-glycine alpha-amidating monooxygenase		PTSD-Euro	PTSD-Euro_Peptidyl-glycine alpha-amidating monooxygenase	2	NA	0.947964	IVW	-0.0497537	0.0809523	0.538816	0.875466	0.958236	0.0652638	0.00425936	fixed	TRUE	-0.0480851	0.571111	0.956615	0.969738
SelfHarmSuicide_logistic_ps_9L1iUX_harmon_data.txt	Fc receptor-like protein 6		SelfHarmSuicide_logistic	SelfHarmSuicide_logistic_Fc receptor-like protein 6	1	NA	NA	Wald ratio	-0.099812	0.162438	0.53891	0.875466	0.958236	NA	NA	NA	TRUE	-0.099812	0.53891	0.956615	0.969738
SelfHarmSuicide_logistic_ps_koaeIB_harmon_data.txt	Ck-beta-8-1		SelfHarmSuicide_logistic	SelfHarmSuicide_logistic_Ck-beta-8-1	1	NA	NA	Wald ratio	0.107372	0.174754	0.538939	0.875466	0.958236	NA	NA	NA	TRUE	0.107372	0.538939	0.956615	0.969738
ADHD-2017_Euro_ps_12kuPY_harmon_data.txt	Cerebellin-4		ADHD-2017_Euro	ADHD-2017_Euro_Cerebellin-4	1	NA	NA	Wald ratio	0.0477499	0.0777273	0.539	0.875466	0.958236	NA	NA	NA	TRUE	0.0477499	0.539	0.956615	0.969738
AnxFS_ps_kVbUAn_clump_r2=0.1_harmon_data.txt	Glutathione S-transferase P		AnxFS	AnxFS_Glutathione S-transferase P	2	NA	0.568641	IVW	-0.0109665	0.0178518	0.539013	0.875466	0.958236	0.570054	0.324961	fixed	TRUE	0.00277778	0.926227	0.986467	1
SelfHarmSuicide_logistic_ps_oGqWpK_clump_r2=0.1_harmon_data.txt	Alpha-N-acetylgalactosaminide alpha-2,6-sialyltransferase 1		SelfHarmSuicide_logistic	SelfHarmSuicide_logistic_Alpha-N-acetylgalactosaminide alpha-2,6-sialyltransferase 1	2	NA	0.65448	IVW	0.168639	0.274553	0.539063	0.875466	0.958236	0.447548	0.200299	fixed	FALSE	NA	NA	NA	NA
SCZ2_ps_nn36Lw_clump_r2=0.1_harmon_data.txt	AP-4 complex subunit mu-1		SCZ2	SCZ2_AP-4 complex subunit mu-1	4	0.105125	3.24303e-05	IVW	0.0534155	0.0869706	0.539097	0.875466	0.958236	2.79623	23.4568	random	FALSE	NA	NA	NA	NA
NumOfDepressionEpisodes_ps_Y7u1I8_clump_r2=0.1_harmon_data.txt	Vitronectin		NumOfDepressionEpisodes	NumOfDepressionEpisodes_Vitronectin	2	NA	0.919682	IVW	0.00358031	0.00583008	0.539142	0.875466	0.958236	0.100834	0.0101675	fixed	TRUE	0.00350822	0.550328	0.956615	0.969738
NumOfDepressionEpisodes_ps_iGeET3_harmon_data.txt	Interleukin-17 receptor D		NumOfDepressionEpisodes	NumOfDepressionEpisodes_Interleukin-17 receptor D	1	NA	NA	Wald ratio	-0.00881641	0.0143571	0.539161	0.875466	0.958236	NA	NA	NA	TRUE	-0.00881641	0.539161	0.956615	0.969738
ADP-quan_ps_9qrhiI_harmon_data.txt	Superoxide dismutase [Mn], mitochondrial		ADP-quan	ADP-quan_Superoxide dismutase [Mn], mitochondrial	1	NA	NA	Wald ratio	-0.0407425	0.0663492	0.539175	0.875466	0.958236	NA	NA	NA	FALSE	NA	NA	NA	NA
ADP-quan_ps_NaZWEG_harmon_data.txt	Glucosidase 2 subunit beta		ADP-quan	ADP-quan_Glucosidase 2 subunit beta	1	NA	NA	Wald ratio	-0.0987221	0.160769	0.539175	0.875466	0.958236	NA	NA	NA	FALSE	NA	NA	NA	NA
ADP-quan_ps_qnMLOE_harmon_data.txt	Cadherin-15		ADP-quan	ADP-quan_Cadherin-15	1	NA	NA	Wald ratio	0.116672	0.19	0.539175	0.875466	0.958236	NA	NA	NA	FALSE	NA	NA	NA	NA
ADHD-2017_Euro-Female_ps_KdnHLm_harmon_data.txt	Natural cytotoxicity triggering receptor 3		ADHD-2017_Euro-Female	ADHD-2017_Euro-Female_Natural cytotoxicity triggering receptor 3	1	NA	NA	Wald ratio	0.0509091	0.0829091	0.539192	0.875466	0.958236	NA	NA	NA	TRUE	0.0509091	0.539192	0.956615	0.969738
AnxCaseCtrl_ps_TvMtuP_harmon_data.txt	Fibroblast growth factor 8 isoform A		AnxCaseCtrl	AnxCaseCtrl_Fibroblast growth factor 8 isoform A	1	NA	NA	Wald ratio	0.376	0.6125	0.539296	0.875466	0.958236	NA	NA	NA	FALSE	NA	NA	NA	NA
PTSD_Euro-Male_ps_LunPxN_harmon_data.txt	N-acetylglucosamine-1-phosphodiester alpha-N-acetylglucosaminidase		PTSD_Euro-Male	PTSD_Euro-Male_N-acetylglucosamine-1-phosphodiester alpha-N-acetylglucosaminidase	1	NA	NA	Wald ratio	0.12452	0.202857	0.539328	0.875466	0.958236	NA	NA	NA	TRUE	0.12452	0.539328	0.956615	0.969738
Alz_IGAP_ps_161Elg_clump_r2=0.1_harmon_data.txt	Mitogen-activated protein kinase 13		Alz_IGAP	Alz_IGAP_Mitogen-activated protein kinase 13	2	NA	0.968877	IVW	-0.021752	0.0354547	0.539535	0.875466	0.958236	0.0390166	0.0015223	fixed	TRUE	-0.0192	0.796357	0.969713	0.983017
PTSD_Euro-Female_ps_6p9NAM_clump_r2=0.1_harmon_data.txt	Phosphoglycerate kinase 1		PTSD_Euro-Female	PTSD_Euro-Female_Phosphoglycerate kinase 1	2	NA	0.529363	IVW	0.147681	0.240865	0.539791	0.875466	0.958236	0.628979	0.395615	fixed	FALSE	NA	NA	NA	NA
LongestDepression_ps_lMBcf7_harmon_data.txt	CXADR-like membrane protein		LongestDepression	LongestDepression_CXADR-like membrane protein	1	NA	NA	Wald ratio	-0.016065	0.0262029	0.53981	0.875466	0.958236	NA	NA	NA	TRUE	-0.016065	0.53981	0.956615	0.969738
AnxFS_ps_7v5uJA_clump_r2=0.1_harmon_data.txt	Cochlin		AnxFS	AnxFS_Cochlin	2	NA	0.624221	IVW	-0.00655543	0.0106941	0.539882	0.875466	0.958236	0.489877	0.239979	fixed	TRUE	-0.010625	0.432679	0.94126	0.954173
ASD_ps_dZr1kf_harmon_data.txt	AP-4 complex accessory subunit tepsin		ASD	ASD_AP-4 complex accessory subunit tepsin	1	NA	NA	Wald ratio	0.0422768	0.0689773	0.539937	0.875466	0.958236	NA	NA	NA	TRUE	0.0422768	0.539937	0.956615	0.969738
AnxFS_ps_bL3QuB_clump_r2=0.1_harmon_data.txt	Rho GTPase-activating protein 30		AnxFS	AnxFS_Rho GTPase-activating protein 30	2	NA	0.664019	IVW	-0.0102485	0.0167224	0.539969	0.875466	0.958236	0.434371	0.188678	fixed	FALSE	NA	NA	NA	NA
LongestDepression_ps_W0kqqR_clump_r2=0.1_harmon_data.txt	Copine-1		LongestDepression	LongestDepression_Copine-1	2	NA	0.733503	IVW	-0.00542027	0.00884665	0.54008	0.875466	0.958236	0.34047	0.11592	fixed	FALSE	NA	NA	NA	NA
NumOfDepressionEpisodes_ps_ib49mx_harmon_data.txt	Carbohydrate sulfotransferase 1		NumOfDepressionEpisodes	NumOfDepressionEpisodes_Carbohydrate sulfotransferase 1	1	NA	NA	Wald ratio	-0.0219361	0.0358049	0.540104	0.875466	0.958236	NA	NA	NA	FALSE	NA	NA	NA	NA
MDD-CONVERGE_ps_RMBYGL_harmon_data.txt	NAD(P)H dehydrogenase [quinone] 1		MDD-CONVERGE	MDD-CONVERGE_NAD(P)H dehydrogenase [quinone] 1	1	NA	NA	Wald ratio	0.0228615	0.0373333	0.540298	0.875466	0.958236	NA	NA	NA	TRUE	0.0228615	0.540298	0.956615	0.969738
MDD2018_ps_8ObUzp_clump_r2=0.1_harmon_data.txt	Transcobalamin-2		MDD2018	MDD2018_Transcobalamin-2	1	NA	NA	Wald ratio	0.00680276	0.0111111	0.540374	0.875466	0.958236	NA	NA	NA	TRUE	0.00680276	0.540374	0.956615	0.969738
SelfHarmSuicide_logistic_ps_krs1Ff_harmon_data.txt	Chondroitin sulfate N-acetylgalactosaminyltransferase 2		SelfHarmSuicide_logistic	SelfHarmSuicide_logistic_Chondroitin sulfate N-acetylgalactosaminyltransferase 2	1	NA	NA	Wald ratio	-0.271198	0.443043	0.540454	0.875466	0.958236	NA	NA	NA	TRUE	-0.271198	0.540454	0.956615	0.969738
ADP-dicho_ps_yMtc54_harmon_data.txt	Ubiquitin-like protein ISG15		ADP-dicho	ADP-dicho_Ubiquitin-like protein ISG15	1	NA	NA	Wald ratio	-0.288875	0.471923	0.540456	0.875466	0.958236	NA	NA	NA	TRUE	-0.288875	0.540456	0.956615	0.969738
AnxCaseCtrl_ps_4o9qpR_clump_r2=0.1_harmon_data.txt	Complement factor B		AnxCaseCtrl	AnxCaseCtrl_Complement factor B	2	NA	0.481334	IVW	-0.0645615	0.105477	0.540479	0.875466	0.958236	0.704159	0.495839	fixed	FALSE	NA	NA	NA	NA
ADHD-2017_Euro_ps_RlGxdS_clump_r2=0.1_harmon_data.txt	Cyclic AMP-responsive element-binding protein 3-like protein 4		ADHD-2017_Euro	ADHD-2017_Euro_Cyclic AMP-responsive element-binding protein 3-like protein 4	2	NA	0.0452843	IVW	-0.0174426	0.0284985	0.540503	0.875466	0.958236	2.002	4.00802	fixed	TRUE	0.0703706	0.178522	0.872006	0.883969
ADHD-2017_Euro-Male_ps_ra2ajT_harmon_data.txt	Disintegrin and metalloproteinase domain-containing protein 23		ADHD-2017_Euro-Male	ADHD-2017_Euro-Male_Disintegrin and metalloproteinase domain-containing protein 23	1	NA	NA	Wald ratio	0.0260465	0.0425581	0.540523	0.875466	0.958236	NA	NA	NA	TRUE	0.0260465	0.540523	0.956615	0.969738
ED_ps_fiX0uV_clump_r2=0.1_harmon_data.txt	Platelet glycoprotein Ib alpha chain		ED	ED_Platelet glycoprotein Ib alpha chain	2	NA	0.443027	IVW	0.0704211	0.115122	0.540732	0.875466	0.958236	0.767092	0.58843	fixed	FALSE	NA	NA	NA	NA
SCZ1-vs-BIP1_ps_uUNUvQ_clump_r2=0.1_harmon_data.txt	Torsin-1A-interacting protein 1		SCZ1-vs-BIP1	SCZ1-vs-BIP1_Torsin-1A-interacting protein 1	2	NA	0.577104	IVW	-0.0374182	0.0611704	0.540733	0.875466	0.958236	0.55762	0.310941	fixed	FALSE	NA	NA	NA	NA
BIP-2018_ps_OuJuGZ_harmon_data.txt	Prostaglandin F2 receptor negative regulator		BIP-2018	BIP-2018_Prostaglandin F2 receptor negative regulator	1	NA	NA	Wald ratio	0.0107025	0.0175	0.54082	0.875466	0.958236	NA	NA	NA	TRUE	0.0107025	0.54082	0.956615	0.969738
LongestDepression_ps_YnsKpj_harmon_data.txt	Lysozyme C		LongestDepression	LongestDepression_Lysozyme C	1	NA	NA	Wald ratio	0.00844794	0.0138247	0.541148	0.875466	0.958236	NA	NA	NA	TRUE	0.00844794	0.541148	0.956615	0.969738
ASD_ps_krCGpA_clump_r2=0.1_harmon_data.txt	Neuropeptide W		ASD	ASD_Neuropeptide W	1	NA	NA	Wald ratio	0.0255797	0.0418605	0.541152	0.875466	0.958236	NA	NA	NA	TRUE	0.0255797	0.541152	0.956615	0.969738
DepSymptoms_ps_qmHjLt_clump_r2=0.1_harmon_data.txt	Protein S100-A4		DepSymptoms	DepSymptoms_Protein S100-A4	2	NA	0.588174	IVW	-0.0064512	0.0105579	0.541179	0.875466	0.958236	0.541483	0.293204	fixed	TRUE	0.004	0.855725	0.974024	0.987386
ADHD-2017_Euro_ps_rT7rg5_harmon_data.txt	Tumor necrosis factor receptor superfamily member 6		ADHD-2017_Euro	ADHD-2017_Euro_Tumor necrosis factor receptor superfamily member 6	1	NA	NA	Wald ratio	-0.0284415	0.0465625	0.541315	0.875466	0.958236	NA	NA	NA	TRUE	-0.0284415	0.541315	0.956615	0.969738
ADP-dicho_ps_J2LyUf_harmon_data.txt	CD59 glycoprotein		ADP-dicho	ADP-dicho_CD59 glycoprotein	1	NA	NA	Wald ratio	0.139267	0.228056	0.541418	0.875466	0.958236	NA	NA	NA	TRUE	0.139267	0.541418	0.956615	0.969738
NumOfDepressionEpisodes_ps_NW2Jyn_harmon_data.txt	Bone morphogenetic protein 7		NumOfDepressionEpisodes	NumOfDepressionEpisodes_Bone morphogenetic protein 7	1	NA	NA	Wald ratio	-0.0174827	0.028637	0.541534	0.875466	0.958236	NA	NA	NA	FALSE	NA	NA	NA	NA
NumOfDepressionEpisodes_ps_p6BfNs_harmon_data.txt	Interleukin-13 receptor subunit alpha-1		NumOfDepressionEpisodes	NumOfDepressionEpisodes_Interleukin-13 receptor subunit alpha-1	1	NA	NA	Wald ratio	-0.019323	0.0316514	0.541534	0.875466	0.958236	NA	NA	NA	FALSE	NA	NA	NA	NA
NumOfDepressionEpisodes_ps_PGxlGt_harmon_data.txt	Glycoprotein Xg		NumOfDepressionEpisodes	NumOfDepressionEpisodes_Glycoprotein Xg	1	NA	NA	Wald ratio	0.019323	0.0316514	0.541534	0.875466	0.958236	NA	NA	NA	FALSE	NA	NA	NA	NA
NumOfDepressionEpisodes_ps_W8gsSf_harmon_data.txt	Laminin subunit alpha-4		NumOfDepressionEpisodes	NumOfDepressionEpisodes_Laminin subunit alpha-4	1	NA	NA	Wald ratio	0.0118431	0.0193992	0.541534	0.875466	0.958236	NA	NA	NA	FALSE	NA	NA	NA	NA
PTSD_Euro-Female_ps_ulthsL_harmon_data.txt	Ephrin type-B receptor 6		PTSD_Euro-Female	PTSD_Euro-Female_Ephrin type-B receptor 6	1	NA	NA	Wald ratio	-0.134999	0.22125	0.541751	0.875466	0.958236	NA	NA	NA	TRUE	-0.134999	0.541751	0.956615	0.969738
NumOfDepressionEpisodes_ps_o85xdk_clump_r2=0.1_harmon_data.txt	Vascular endothelial growth factor receptor 3		NumOfDepressionEpisodes	NumOfDepressionEpisodes_Vascular endothelial growth factor receptor 3	3	0.999188	0.99826	IVW	0.00435435	0.00713686	0.541781	0.875466	0.958236	0.0417318	0.00348309	fixed	TRUE	0.00588181	0.826586	0.9712	0.984523
ADHD-2017_Euro-Male_ps_LOz4EJ_clump_r2=0.1_harmon_data.txt	Transmembrane protein 87B		ADHD-2017_Euro-Male	ADHD-2017_Euro-Male_Transmembrane protein 87B	3	0.942878	0.831513	IVW	-0.0176448	0.0289286	0.541899	0.875466	0.958236	0.429544	0.369016	fixed	FALSE	NA	NA	NA	NA
NumOfDepressionEpisodes_ps_nF4c7Y_harmon_data.txt	CUB and sushi domain-containing protein 1		NumOfDepressionEpisodes	NumOfDepressionEpisodes_CUB and sushi domain-containing protein 1	1	NA	NA	Wald ratio	-0.0193124	0.0316741	0.542047	0.875466	0.958236	NA	NA	NA	FALSE	NA	NA	NA	NA
NumOfDepressionEpisodes_ps_lGPVCZ_harmon_data.txt	Hemojuvelin		NumOfDepressionEpisodes	NumOfDepressionEpisodes_Hemojuvelin	1	NA	NA	Wald ratio	0.0192258	0.0315397	0.542142	0.875466	0.958236	NA	NA	NA	FALSE	NA	NA	NA	NA
NumOfDepressionEpisodes_ps_T3ZX3l_harmon_data.txt	Four-jointed box protein 1		NumOfDepressionEpisodes	NumOfDepressionEpisodes_Four-jointed box protein 1	1	NA	NA	Wald ratio	0.0170075	0.0279005	0.542142	0.875466	0.958236	NA	NA	NA	FALSE	NA	NA	NA	NA
OCD_ps_7v5uJA_clump_r2=0.1_harmon_data.txt	Cochlin		OCD	OCD_Cochlin	2	NA	0.604239	IVW	-0.0477891	0.0784139	0.542228	0.875466	0.958236	0.518314	0.26865	fixed	TRUE	-0.0816675	0.423706	0.937732	0.950597
Alz_IGAP_ps_9UoItK_harmon_data.txt	Erythroid membrane-associated protein		Alz_IGAP	Alz_IGAP_Erythroid membrane-associated protein	1	NA	NA	Wald ratio	0.0507143	0.0832143	0.542231	0.875466	0.958236	NA	NA	NA	FALSE	NA	NA	NA	NA
BIP-2018_ps_iiUgrJ_harmon_data.txt	Netrin-1		BIP-2018	BIP-2018_Netrin-1	1	NA	NA	Wald ratio	-0.0220651	0.0362069	0.542248	0.875466	0.958236	NA	NA	NA	TRUE	-0.0220651	0.542248	0.956615	0.969738
SelfHarmSuicide_logistic_ps_ZIW69H_clump_r2=0.1_harmon_data.txt	Peptidyl-glycine alpha-amidating monooxygenase		SelfHarmSuicide_logistic	SelfHarmSuicide_logistic_Peptidyl-glycine alpha-amidating monooxygenase	2	NA	0.274326	IVW	-0.104212	0.17101	0.542264	0.875466	0.958236	1.09315	1.19499	fixed	TRUE	-0.0439663	0.806685	0.969713	0.983017
ASD_ps_hOg08X_harmon_data.txt	Protein O-glucosyltransferase 1		ASD	ASD_Protein O-glucosyltransferase 1	1	NA	NA	Wald ratio	0.0430778	0.0707692	0.542718	0.875466	0.958236	NA	NA	NA	TRUE	0.0430778	0.542718	0.956615	0.969738
SelfHarmSuicide_logistic_ps_SvccF5_clump_r2=0.1_harmon_data.txt	Neurensin-1		SelfHarmSuicide_logistic	SelfHarmSuicide_logistic_Neurensin-1	2	NA	0.884909	IVW	0.182744	0.300284	0.542809	0.875466	0.958236	0.144749	0.0209522	fixed	FALSE	NA	NA	NA	NA
ADHD-2017_Euro_ps_Hs7AHN_clump_r2=0.1_harmon_data.txt	Cadherin-7		ADHD-2017_Euro	ADHD-2017_Euro_Cadherin-7	2	NA	0.92758	IVW	-0.0238601	0.0392088	0.54283	0.875466	0.958236	0.0908901	0.00826101	fixed	FALSE	NA	NA	NA	NA
PTSD_Euro-Male_ps_rmKMd0_harmon_data.txt	Adipocyte plasma membrane-associated protein		PTSD_Euro-Male	PTSD_Euro-Male_Adipocyte plasma membrane-associated protein	1	NA	NA	Wald ratio	-0.201015	0.330333	0.542841	0.875466	0.958236	NA	NA	NA	TRUE	-0.201015	0.542841	0.956615	0.969738
PTSD_Euro-Female_ps_cWltph_clump_r2=0.1_harmon_data.txt	Interleukin-15 receptor subunit alpha		PTSD_Euro-Female	PTSD_Euro-Female_Interleukin-15 receptor subunit alpha	1	NA	NA	Wald ratio	-0.075885	0.124706	0.542848	0.875466	0.958236	NA	NA	NA	TRUE	-0.075885	0.542848	0.956615	0.969738
Alz_IGAP_ps_bSGVe9_clump_r2=0.1_harmon_data.txt	Granulins		Alz_IGAP	Alz_IGAP_Granulins	3	0.107065	0.0379907	IVW	-0.0125562	0.02064	0.542959	0.875466	0.958236	1.80843	6.54083	fixed	TRUE	-0.190714	0.0106181	0.505727	0.512664
SCZ2_ps_9wVGZj_harmon_data.txt	Protein shisa-3 homolog		SCZ2	SCZ2_Protein shisa-3 homolog	1	NA	NA	Wald ratio	0.0388637	0.0638889	0.542987	0.875466	0.958236	NA	NA	NA	FALSE	NA	NA	NA	NA
PTSD_Euro-Male_ps_lxNagJ_clump_r2=0.1_harmon_data.txt	Carbonic anhydrase-related protein 10		PTSD_Euro-Male	PTSD_Euro-Male_Carbonic anhydrase-related protein 10	3	0.957596	0.755592	IVW	-0.121862	0.200399	0.543123	0.875466	0.958236	0.52939	0.560507	fixed	TRUE	0.036613	0.930196	0.986467	1
DepSymptoms_ps_kPvOCE_clump_r2=0.1_harmon_data.txt	DNA/RNA-binding protein KIN17		DepSymptoms	DepSymptoms_DNA/RNA-binding protein KIN17	2	NA	0.594685	IVW	-0.00793865	0.0130553	0.543135	0.875466	0.958236	0.53206	0.283088	fixed	FALSE	NA	NA	NA	NA
BIP-2018_ps_kp1wMb_harmon_data.txt	Cathepsin B		BIP-2018	BIP-2018_Cathepsin B	1	NA	NA	Wald ratio	-0.0221503	0.0364286	0.543155	0.875466	0.958236	NA	NA	NA	TRUE	-0.0221503	0.543155	0.956615	0.969738
ADHD-2017_Euro-Female_ps_3C7TDg_clump_r2=0.1_harmon_data.txt	Sialic acid-binding Ig-like lectin 12		ADHD-2017_Euro-Female	ADHD-2017_Euro-Female_Sialic acid-binding Ig-like lectin 12	3	0.869986	0.828395	IVW	-0.0155318	0.0255522	0.543291	0.875466	0.958236	0.433896	0.376531	fixed	TRUE	-0.0156637	0.599428	0.956615	0.969738
AnxCaseCtrl_ps_lf2nmF_harmon_data.txt	ERO1-like protein beta		AnxCaseCtrl	AnxCaseCtrl_ERO1-like protein beta	1	NA	NA	Wald ratio	0.0489474	0.0805263	0.543292	0.875466	0.958236	NA	NA	NA	TRUE	0.0489474	0.543292	0.956615	0.969738
SelfHarmSuicide_logistic_ps_ldttNI_clump_r2=0.1_harmon_data.txt	Protocadherin beta-4		SelfHarmSuicide_logistic	SelfHarmSuicide_logistic_Protocadherin beta-4	2	NA	0.648125	IVW	0.156304	0.257203	0.543383	0.875466	0.958236	0.456368	0.208272	fixed	FALSE	NA	NA	NA	NA
NumOfDepressionEpisodes_ps_zgAkH3_harmon_data.txt	C-C motif chemokine 23		NumOfDepressionEpisodes	NumOfDepressionEpisodes_C-C motif chemokine 23	1	NA	NA	Wald ratio	-0.00789118	0.0129891	0.543504	0.875466	0.958236	NA	NA	NA	TRUE	-0.00789118	0.543504	0.956615	0.969738
ADHD-2017_Euro_ps_id3TB1_clump_r2=0.1_harmon_data.txt	Apolipoprotein L1		ADHD-2017_Euro	ADHD-2017_Euro_Apolipoprotein L1	5	0.715248	0.63994	IVW	0.0084288	0.0138791	0.54365	0.875466	0.958236	0.79471	2.52626	random	TRUE	0.057306	0.374991	0.928448	0.941185
OCD_ps_xnYVKV_harmon_data.txt	Nuclear receptor subfamily 1 group D member 2		OCD	OCD_Nuclear receptor subfamily 1 group D member 2	1	NA	NA	Wald ratio	0.114736	0.188947	0.543692	0.875466	0.958236	NA	NA	NA	FALSE	NA	NA	NA	NA
ADHD-2017_Euro_ps_KdnHLm_harmon_data.txt	Natural cytotoxicity triggering receptor 3		ADHD-2017_Euro	ADHD-2017_Euro_Natural cytotoxicity triggering receptor 3	1	NA	NA	Wald ratio	0.0272672	0.0449091	0.543741	0.875466	0.958236	NA	NA	NA	TRUE	0.0272672	0.543741	0.956615	0.969738
ADHD-2017_Euro-Female_ps_5MDOgd_harmon_data.txt	Leukemia inhibitory factor receptor		ADHD-2017_Euro-Female	ADHD-2017_Euro-Female_Leukemia inhibitory factor receptor	1	NA	NA	Wald ratio	-0.0633333	0.104333	0.543832	0.875466	0.958236	NA	NA	NA	FALSE	NA	NA	NA	NA
ADHD-2017_Euro-Female_ps_CeTI4z_harmon_data.txt	Hepatocyte growth factor receptor		ADHD-2017_Euro-Female	ADHD-2017_Euro-Female_Hepatocyte growth factor receptor	1	NA	NA	Wald ratio	-0.05	0.0823684	0.543832	0.875466	0.958236	NA	NA	NA	FALSE	NA	NA	NA	NA
ADHD-2017_Euro-Female_ps_cWfmLg_harmon_data.txt	Insulin-like growth factor 1 receptor		ADHD-2017_Euro-Female	ADHD-2017_Euro-Female_Insulin-like growth factor 1 receptor	1	NA	NA	Wald ratio	-0.0863636	0.142273	0.543832	0.875466	0.958236	NA	NA	NA	FALSE	NA	NA	NA	NA
ADHD-2017_Euro-Female_ps_yIgrLv_harmon_data.txt	Endoglin		ADHD-2017_Euro-Female	ADHD-2017_Euro-Female_Endoglin	1	NA	NA	Wald ratio	-0.0791667	0.130417	0.543832	0.875466	0.958236	NA	NA	NA	FALSE	NA	NA	NA	NA
AnxFS_ps_UAmqka_harmon_data.txt	Glutathione S-transferase Mu 1		AnxFS	AnxFS_Glutathione S-transferase Mu 1	1	NA	NA	Wald ratio	0.02	0.032963	0.544022	0.875466	0.958236	NA	NA	NA	FALSE	NA	NA	NA	NA
BIP-2018_ps_W6KEsK_harmon_data.txt	Lamin-B1		BIP-2018	BIP-2018_Lamin-B1	1	NA	NA	Wald ratio	-0.0379967	0.062625	0.544028	0.875466	0.958236	NA	NA	NA	TRUE	-0.0379967	0.544028	0.956615	0.969738
BIP-2018_ps_axhAnr_harmon_data.txt	A disintegrin and metalloproteinase with thrombospondin motifs 5		BIP-2018	BIP-2018_A disintegrin and metalloproteinase with thrombospondin motifs 5	1	NA	NA	Wald ratio	-0.0191403	0.0315517	0.544094	0.875466	0.958236	NA	NA	NA	TRUE	-0.0191403	0.544094	0.956615	0.969738
clump_r2=0.1_BIP-2018_ps_diZdWV_harmon_data.txt	Complement factor H-related protein 5		BIP-2018	BIP-2018_Complement factor H-related protein 5	2	NA	0.832947	IVW	-0.0178989	0.0295056	0.5441	0.875466	0.958236	0.210924	0.0444888	fixed	TRUE	-0.0178989	0.5441	0.956615	0.969738
PTSD_Euro-Male_ps_er3lFy_harmon_data.txt	Lutropin subunit beta		PTSD_Euro-Male	PTSD_Euro-Male_Lutropin subunit beta	1	NA	NA	Wald ratio	-0.166283	0.274186	0.544209	0.875466	0.958236	NA	NA	NA	TRUE	-0.166283	0.544209	0.956615	0.969738
ADHD-2017_Euro-Male_ps_TP7n8H_harmon_data.txt	Alpha-2-HS-glycoprotein		ADHD-2017_Euro-Male	ADHD-2017_Euro-Male_Alpha-2-HS-glycoprotein	1	NA	NA	Wald ratio	-0.0180952	0.0298413	0.54426	0.875466	0.958236	NA	NA	NA	TRUE	-0.0180952	0.54426	0.956615	0.969738
Alz_IGAP_ps_4FcbYT_harmon_data.txt	Protein FAM171B		Alz_IGAP	Alz_IGAP_Protein FAM171B	1	NA	NA	Wald ratio	-0.0345455	0.0569697	0.54426	0.875466	0.958236	NA	NA	NA	TRUE	-0.0345455	0.54426	0.956615	0.969738
LongestDepression_ps_1ViZNS_harmon_data.txt	Abelson tyrosine-protein kinase 2		LongestDepression	LongestDepression_Abelson tyrosine-protein kinase 2	1	NA	NA	Wald ratio	-0.0195945	0.0323203	0.544342	0.875466	0.958236	NA	NA	NA	FALSE	NA	NA	NA	NA
LongestDepression_ps_aOXJS4_harmon_data.txt	Complement component 1 Q subcomponent-binding protein, mitochondrial		LongestDepression	LongestDepression_Complement component 1 Q subcomponent-binding protein, mitochondrial	1	NA	NA	Wald ratio	0.0230524	0.0380239	0.544342	0.875466	0.958236	NA	NA	NA	FALSE	NA	NA	NA	NA
LongestDepression_ps_EflGr6_harmon_data.txt	Cation-dependent mannose-6-phosphate receptor		LongestDepression	LongestDepression_Cation-dependent mannose-6-phosphate receptor	1	NA	NA	Wald ratio	0.0170387	0.0281047	0.544342	0.875466	0.958236	NA	NA	NA	FALSE	NA	NA	NA	NA
LongestDepression_ps_JFmPux_harmon_data.txt	Cytoskeleton-associated protein 2		LongestDepression	LongestDepression_Cytoskeleton-associated protein 2	1	NA	NA	Wald ratio	0.0217717	0.0359115	0.544342	0.875466	0.958236	NA	NA	NA	FALSE	NA	NA	NA	NA
LongestDepression_ps_mGULLG_harmon_data.txt	Filamin-A		LongestDepression	LongestDepression_Filamin-A	1	NA	NA	Wald ratio	-0.0217717	0.0359115	0.544342	0.875466	0.958236	NA	NA	NA	FALSE	NA	NA	NA	NA
LongestDepression_ps_owfv0H_harmon_data.txt	Serine/threonine-protein kinase 16		LongestDepression	LongestDepression_Serine/threonine-protein kinase 16	1	NA	NA	Wald ratio	0.0230524	0.0380239	0.544342	0.875466	0.958236	NA	NA	NA	FALSE	NA	NA	NA	NA
LongestDepression_ps_qoRsLK_harmon_data.txt	Ephrin-B1		LongestDepression	LongestDepression_Ephrin-B1	1	NA	NA	Wald ratio	0.0186615	0.0307813	0.544342	0.875466	0.958236	NA	NA	NA	FALSE	NA	NA	NA	NA
LongestDepression_ps_RoYVyo_harmon_data.txt	Ras-related protein Rab-35		LongestDepression	LongestDepression_Ras-related protein Rab-35	1	NA	NA	Wald ratio	0.013063	0.0215469	0.544342	0.875466	0.958236	NA	NA	NA	FALSE	NA	NA	NA	NA
LongestDepression_ps_wH8NKP_harmon_data.txt	Secreted frizzled-related protein 2		LongestDepression	LongestDepression_Secreted frizzled-related protein 2	1	NA	NA	Wald ratio	0.0206258	0.0340214	0.544342	0.875466	0.958236	NA	NA	NA	FALSE	NA	NA	NA	NA
LongestDepression_ps_XPeap3_harmon_data.txt	Pyruvate kinase PKLR		LongestDepression	LongestDepression_Pyruvate kinase PKLR	1	NA	NA	Wald ratio	-0.0217717	0.0359115	0.544342	0.875466	0.958236	NA	NA	NA	FALSE	NA	NA	NA	NA
AnxCaseCtrl_ps_uWKNoT_harmon_data.txt	Submaxillary gland androgen-regulated protein 3A		AnxCaseCtrl	AnxCaseCtrl_Submaxillary gland androgen-regulated protein 3A	1	NA	NA	Wald ratio	-0.0445614	0.0735088	0.544378	0.875466	0.958236	NA	NA	NA	FALSE	NA	NA	NA	NA
AnxFS_ps_koaeIB_harmon_data.txt	Ck-beta-8-1		AnxFS	AnxFS_Ck-beta-8-1	1	NA	NA	Wald ratio	-0.00547945	0.0090411	0.544475	0.875466	0.958236	NA	NA	NA	TRUE	-0.00547945	0.544475	0.956615	0.969738
PTSD_Euro-Male_ps_v7QFl6_harmon_data.txt	Luteinizing hormone		PTSD_Euro-Male	PTSD_Euro-Male_Luteinizing hormone	1	NA	NA	Wald ratio	-0.104999	0.173382	0.544786	0.875466	0.958236	NA	NA	NA	TRUE	-0.104999	0.544786	0.956615	0.969738
MDD-CONVERGE_ps_ulthsL_harmon_data.txt	Ephrin type-B receptor 6		MDD-CONVERGE	MDD-CONVERGE_Ephrin type-B receptor 6	1	NA	NA	Wald ratio	0.0984083	0.1625	0.544787	0.875466	0.958236	NA	NA	NA	TRUE	0.0984083	0.544787	0.956615	0.969738
PTSD_Euro-Male_ps_bepaVz_harmon_data.txt	Alpha-(1,3)-fucosyltransferase 10		PTSD_Euro-Male	PTSD_Euro-Male_Alpha-(1,3)-fucosyltransferase 10	1	NA	NA	Wald ratio	-0.0924523	0.152667	0.544792	0.875466	0.958236	NA	NA	NA	TRUE	-0.0924523	0.544792	0.956615	0.969738
ADP-quan_ps_EOfVlp_harmon_data.txt	Galanin peptides		ADP-quan	ADP-quan_Galanin peptides	1	NA	NA	Wald ratio	0.102608	0.169444	0.544808	0.875466	0.958236	NA	NA	NA	FALSE	NA	NA	NA	NA
ADHD-2017_Euro_ps_PMudDO_harmon_data.txt	Cell surface glycoprotein CD200 receptor 1		ADHD-2017_Euro	ADHD-2017_Euro_Cell surface glycoprotein CD200 receptor 1	1	NA	NA	Wald ratio	-0.0460861	0.0761111	0.54484	0.875466	0.958236	NA	NA	NA	TRUE	-0.0460861	0.54484	0.956615	0.969738
NumOfDepressionEpisodes_ps_C3KsTz_clump_r2=0.1_harmon_data.txt	Toll/interleukin-1 receptor domain-containing adapter protein		NumOfDepressionEpisodes	NumOfDepressionEpisodes_Toll/interleukin-1 receptor domain-containing adapter protein	2	NA	0.907589	IVW	0.00702258	0.0115987	0.544872	0.875466	0.958236	0.11608	0.0134747	fixed	TRUE	0.00304904	0.932769	0.986467	1
ASD_ps_5rjHuI_harmon_data.txt	Carbonic anhydrase 5A, mitochondrial		ASD	ASD_Carbonic anhydrase 5A, mitochondrial	1	NA	NA	Wald ratio	-0.0418282	0.0690909	0.544908	0.875466	0.958236	NA	NA	NA	FALSE	NA	NA	NA	NA
ASD_ps_iiUgrJ_harmon_data.txt	Netrin-1		ASD	ASD_Netrin-1	1	NA	NA	Wald ratio	0.0227529	0.0375862	0.544944	0.875466	0.958236	NA	NA	NA	TRUE	0.0227529	0.544944	0.956615	0.969738
LongestDepression_ps_ZgbivP_clump_r2=0.1_harmon_data.txt	GDP-fucose protein O-fucosyltransferase 1		LongestDepression	LongestDepression_GDP-fucose protein O-fucosyltransferase 1	2	NA	0.60877	IVW	-0.00852148	0.014077	0.544948	0.875466	0.958236	0.51183	0.261969	fixed	TRUE	-0.0134345	0.43041	0.940084	0.952981
ADHD-2017_Euro-Female_ps_5ED2uL_harmon_data.txt	Endoplasmin		ADHD-2017_Euro-Female	ADHD-2017_Euro-Female_Endoplasmin	1	NA	NA	Wald ratio	0.0146364	0.0241818	0.545004	0.875466	0.958236	NA	NA	NA	TRUE	0.0146364	0.545004	0.956615	0.969738
LongestDepression_ps_ie5Ozy_harmon_data.txt	Limbic system-associated membrane protein		LongestDepression	LongestDepression_Limbic system-associated membrane protein	1	NA	NA	Wald ratio	0.0200382	0.033109	0.545033	0.875466	0.958236	NA	NA	NA	TRUE	0.0200382	0.545033	0.956615	0.969738
MDD-CONVERGE_ps_hNF2l2_harmon_data.txt	Glutathione S-transferase A4		MDD-CONVERGE	MDD-CONVERGE_Glutathione S-transferase A4	1	NA	NA	Wald ratio	-0.228566	0.377778	0.54516	0.875466	0.958236	NA	NA	NA	FALSE	NA	NA	NA	NA
BIP-2018_ps_BgbGsr_harmon_data.txt	Myeloblastin		BIP-2018	BIP-2018_Myeloblastin	1	NA	NA	Wald ratio	-0.021222	0.0350877	0.545294	0.875466	0.958236	NA	NA	NA	TRUE	-0.021222	0.545294	0.956615	0.969738
LongestDepression_ps_tIoXSw_harmon_data.txt	Beta-microseminoprotein		LongestDepression	LongestDepression_Beta-microseminoprotein	1	NA	NA	Wald ratio	-0.00407415	0.00673737	0.545372	0.875466	0.958236	NA	NA	NA	TRUE	-0.00407415	0.545372	0.956615	0.969738
NumOfDepressionEpisodes_ps_6p9NAM_clump_r2=0.1_harmon_data.txt	Phosphoglycerate kinase 1		NumOfDepressionEpisodes	NumOfDepressionEpisodes_Phosphoglycerate kinase 1	2	NA	0.336124	IVW	0.0145765	0.0241226	0.545665	0.875466	0.958236	0.961852	0.925159	fixed	FALSE	NA	NA	NA	NA
ADHD-2017_Euro-Female_ps_Q7gb22_harmon_data.txt	Carbonyl reductase [NADPH] 3		ADHD-2017_Euro-Female	ADHD-2017_Euro-Female_Carbonyl reductase [NADPH] 3	1	NA	NA	Wald ratio	-0.0206579	0.0342105	0.545946	0.875466	0.958236	NA	NA	NA	TRUE	-0.0206579	0.545946	0.956615	0.969738
ED_ps_MjWDhK_clump_r2=0.1_harmon_data.txt	Programmed cell death 1 ligand 2		ED	ED_Programmed cell death 1 ligand 2	2	NA	0.962976	IVW	-0.0429068	0.0710911	0.546146	0.875466	0.958236	0.0464192	0.00215474	fixed	FALSE	NA	NA	NA	NA
ADHD-2017_Euro-Female_ps_owfv0H_clump_r2=0.1_harmon_data.txt	Serine/threonine-protein kinase 16		ADHD-2017_Euro-Female	ADHD-2017_Euro-Female_Serine/threonine-protein kinase 16	2	NA	0.757635	IVW	0.0609745	0.101039	0.546193	0.875466	0.958236	0.308588	0.0952268	fixed	FALSE	NA	NA	NA	NA
AnxFS_ps_N03mEy_harmon_data.txt	UPF0577 protein KIAA1324-like		AnxFS	AnxFS_UPF0577 protein KIAA1324-like	1	NA	NA	Wald ratio	0.00660377	0.0109434	0.546211	0.875466	0.958236	NA	NA	NA	FALSE	NA	NA	NA	NA
DepSymptoms_ps_rMcYfk_clump_r2=0.1_harmon_data.txt	MAP kinase-activated protein kinase 5		DepSymptoms	DepSymptoms_MAP kinase-activated protein kinase 5	2	NA	0.392086	IVW	0.00251215	0.00416756	0.54665	0.875466	0.958236	0.85584	0.732462	fixed	FALSE	NA	NA	NA	NA
AnxFS_ps_liFxh7_clump_r2=0.1_harmon_data.txt	WAP, Kazal, immunoglobulin, Kunitz and NTR domain-containing protein 2		AnxFS	AnxFS_WAP, Kazal, immunoglobulin, Kunitz and NTR domain-containing protein 2	1	NA	NA	Wald ratio	0.00676923	0.0112308	0.546682	0.875466	0.958236	NA	NA	NA	TRUE	0.00676923	0.546682	0.956615	0.969738
AnxFS_ps_TAOQvv_harmon_data.txt	Leucine-rich repeat-containing protein 15		AnxFS	AnxFS_Leucine-rich repeat-containing protein 15	1	NA	NA	Wald ratio	-0.0079661	0.0132203	0.546799	0.875466	0.958236	NA	NA	NA	TRUE	-0.0079661	0.546799	0.956615	0.969738
clump_r2=0.1_BIP-2018_ps_bL3QuB_harmon_data.txt	Rho GTPase-activating protein 30		BIP-2018	BIP-2018_Rho GTPase-activating protein 30	2	NA	0.453609	IVW	-0.0271129	0.044998	0.546818	0.875466	0.958236	0.749413	0.561619	fixed	FALSE	NA	NA	NA	NA
ADHD-2017_Euro-Female_ps_BSDYBp_harmon_data.txt	Platelet factor 4 variant		ADHD-2017_Euro-Female	ADHD-2017_Euro-Female_Platelet factor 4 variant	1	NA	NA	Wald ratio	0.0336735	0.0559184	0.547048	0.875466	0.958236	NA	NA	NA	TRUE	0.0336735	0.547048	0.956615	0.969738
ADHD-2017_Euro-Female_ps_HB0PCx_harmon_data.txt	ER membrane protein complex subunit 1		ADHD-2017_Euro-Female	ADHD-2017_Euro-Female_ER membrane protein complex subunit 1	1	NA	NA	Wald ratio	0.0458333	0.0761111	0.547048	0.875466	0.958236	NA	NA	NA	FALSE	NA	NA	NA	NA
SelfHarmSuicide_logistic_ps_CY5OaF_harmon_data.txt	Cadherin-12		SelfHarmSuicide_logistic	SelfHarmSuicide_logistic_Cadherin-12	1	NA	NA	Wald ratio	-0.244069	0.405325	0.54707	0.875466	0.958236	NA	NA	NA	FALSE	NA	NA	NA	NA
NeuroticFull_ps_DHvtZK_clump_r2=0.1_harmon_data.txt	Carboxypeptidase A2		NeuroticFull	NeuroticFull_Carboxypeptidase A2	2	NA	0.113738	IVW	-0.00546025	0.00906793	0.547074	0.875466	0.958236	1.58161	2.5015	fixed	FALSE	NA	NA	NA	NA
SCZ2_ps_GMFWw8_harmon_data.txt	Sialic acid-binding Ig-like lectin 9		SCZ2	SCZ2_Sialic acid-binding Ig-like lectin 9	1	NA	NA	Wald ratio	-0.00528544	0.00878049	0.547206	0.875466	0.958236	NA	NA	NA	TRUE	-0.00528544	0.547206	0.956615	0.969738
NumOfDepressionEpisodes_ps_q1F53j_harmon_data.txt	Thiosulfate sulfurtransferase		NumOfDepressionEpisodes	NumOfDepressionEpisodes_Thiosulfate sulfurtransferase	1	NA	NA	Wald ratio	-0.0144763	0.0240498	0.547222	0.875466	0.958236	NA	NA	NA	FALSE	NA	NA	NA	NA
PTSD_Euro-Female_ps_0dHpBP_harmon_data.txt	Alcohol dehydrogenase 1B		PTSD_Euro-Female	PTSD_Euro-Female_Alcohol dehydrogenase 1B	1	NA	NA	Wald ratio	0.0942952	0.156667	0.547251	0.875466	0.958236	NA	NA	NA	FALSE	NA	NA	NA	NA
OCD_ps_5ED2uL_harmon_data.txt	Endoplasmin		OCD	OCD_Endoplasmin	1	NA	NA	Wald ratio	-0.019636	0.0326364	0.5474	0.875466	0.958236	NA	NA	NA	TRUE	-0.019636	0.5474	0.956615	0.969738
PTSD_Euro-Female_ps_lrh5r9_clump_r2=0.1_harmon_data.txt	Tumor necrosis factor receptor superfamily member 16		PTSD_Euro-Female	PTSD_Euro-Female_Tumor necrosis factor receptor superfamily member 16	6	0.655786	0.51157	IVW	-0.0686309	0.114071	0.547406	0.875466	0.958236	0.923858	4.26757	random	FALSE	NA	NA	NA	NA
AnxCaseCtrl_ps_4zb46Z_harmon_data.txt	Prostaglandin-H2 D-isomerase		AnxCaseCtrl	AnxCaseCtrl_Prostaglandin-H2 D-isomerase	1	NA	NA	Wald ratio	0.1125	0.187	0.547438	0.875466	0.958236	NA	NA	NA	TRUE	0.1125	0.547438	0.956615	0.969738
ADHD-2017_Euro-Female_ps_neP8od_harmon_data.txt	Ecto-ADP-ribosyltransferase 4		ADHD-2017_Euro-Female	ADHD-2017_Euro-Female_Ecto-ADP-ribosyltransferase 4	1	NA	NA	Wald ratio	0.0212162	0.0352703	0.547485	0.875466	0.958236	NA	NA	NA	TRUE	0.0212162	0.547485	0.956615	0.969738
SCZ2_ps_pRP3Jt_clump_r2=0.1_harmon_data.txt	Thrombospondin type-1 domain-containing protein 1		SCZ2	SCZ2_Thrombospondin type-1 domain-containing protein 1	2	NA	0.797783	IVW	0.0168858	0.0280769	0.547564	0.875466	0.958236	0.256217	0.0656471	fixed	TRUE	0.0223104	0.525785	0.956615	0.969738
ASD_ps_XzB0Ec_clump_r2=0.1_harmon_data.txt	Dolichyl-diphosphooligosaccharide--protein glycosyltransferase subunit 1		ASD	ASD_Dolichyl-diphosphooligosaccharide--protein glycosyltransferase subunit 1	2	NA	0.0437739	IVW	0.0103947	0.0172857	0.547608	0.875466	0.958236	2.01625	4.06526	fixed	TRUE	0.0870519	0.0371292	0.665386	0.674514
MDD2018_ps_au7UAN_harmon_data.txt	Beta-defensin 112		MDD2018	MDD2018_Beta-defensin 112	1	NA	NA	Wald ratio	-0.0280579	0.0466667	0.54768	0.875466	0.958236	NA	NA	NA	FALSE	NA	NA	NA	NA
OCD_ps_0KGnl8_harmon_data.txt	Bcl-2-like protein 1		OCD	OCD_Bcl-2-like protein 1	1	NA	NA	Wald ratio	0.111585	0.185614	0.547727	0.875466	0.958236	NA	NA	NA	FALSE	NA	NA	NA	NA
OCD_ps_0kkdFc_harmon_data.txt	Tyrosine-protein kinase ZAP-70		OCD	OCD_Tyrosine-protein kinase ZAP-70	1	NA	NA	Wald ratio	0.102587	0.170645	0.547727	0.875466	0.958236	NA	NA	NA	FALSE	NA	NA	NA	NA
OCD_ps_0RXM2l_harmon_data.txt	Complement C1q and tumor necrosis factor-related protein 9A		OCD	OCD_Complement C1q and tumor necrosis factor-related protein 9A	1	NA	NA	Wald ratio	0.0978519	0.162769	0.547727	0.875466	0.958236	NA	NA	NA	FALSE	NA	NA	NA	NA
OCD_ps_2OoVOS_harmon_data.txt	Uroplakin-3b-like protein		OCD	OCD_Uroplakin-3b-like protein	1	NA	NA	Wald ratio	0.122315	0.203462	0.547727	0.875466	0.958236	NA	NA	NA	FALSE	NA	NA	NA	NA
OCD_ps_2pJTgW_harmon_data.txt	Phosphatidylinositol 4-phosphate 3-kinase C2 domain-containing subunit alpha		OCD	OCD_Phosphatidylinositol 4-phosphate 3-kinase C2 domain-containing subunit alpha	1	NA	NA	Wald ratio	0.124713	0.207451	0.547727	0.875466	0.958236	NA	NA	NA	FALSE	NA	NA	NA	NA
OCD_ps_6K33Cu_harmon_data.txt	Tumor necrosis factor ligand superfamily member 8		OCD	OCD_Tumor necrosis factor ligand superfamily member 8	1	NA	NA	Wald ratio	0.127207	0.2116	0.547727	0.875466	0.958236	NA	NA	NA	FALSE	NA	NA	NA	NA
OCD_ps_6ULrbE_harmon_data.txt	CD97 antigen		OCD	OCD_CD97 antigen	1	NA	NA	Wald ratio	0.115643	0.192364	0.547727	0.875466	0.958236	NA	NA	NA	FALSE	NA	NA	NA	NA
OCD_ps_7Fw8wM_harmon_data.txt	Alpha-N-acetylgalactosaminide alpha-2,6-sialyltransferase 2		OCD	OCD_Alpha-N-acetylgalactosaminide alpha-2,6-sialyltransferase 2	1	NA	NA	Wald ratio	0.109662	0.182414	0.547727	0.875466	0.958236	NA	NA	NA	FALSE	NA	NA	NA	NA
OCD_ps_8lLA8f_harmon_data.txt	Oncostatin-M		OCD	OCD_Oncostatin-M	1	NA	NA	Wald ratio	0.120007	0.199623	0.547727	0.875466	0.958236	NA	NA	NA	FALSE	NA	NA	NA	NA
OCD_ps_9eQT3r_harmon_data.txt	DNA-directed RNA polymerases I and III subunit RPAC1		OCD	OCD_DNA-directed RNA polymerases I and III subunit RPAC1	1	NA	NA	Wald ratio	0.117785	0.195926	0.547727	0.875466	0.958236	NA	NA	NA	FALSE	NA	NA	NA	NA
OCD_ps_9JHdAt_harmon_data.txt	Zinc finger protein 276		OCD	OCD_Zinc finger protein 276	1	NA	NA	Wald ratio	0.113578	0.188929	0.547727	0.875466	0.958236	NA	NA	NA	FALSE	NA	NA	NA	NA
OCD_ps_AB1jRH_harmon_data.txt	Interleukin-37		OCD	OCD_Interleukin-37	1	NA	NA	Wald ratio	0.122315	0.203462	0.547727	0.875466	0.958236	NA	NA	NA	FALSE	NA	NA	NA	NA
OCD_ps_CgbL6l_harmon_data.txt	Beta-1,3-galactosyl-O-glycosyl-glycoprotein beta-1,6-N-acetylglucosaminyltransferase 4		OCD	OCD_Beta-1,3-galactosyl-O-glycosyl-glycoprotein beta-1,6-N-acetylglucosaminyltransferase 4	1	NA	NA	Wald ratio	0.113578	0.188929	0.547727	0.875466	0.958236	NA	NA	NA	FALSE	NA	NA	NA	NA
OCD_ps_DHrE1M_harmon_data.txt	Cyclin-dependent kinase 5:Cyclin-dependent kinase 5 activator 1 complex		OCD	OCD_Cyclin-dependent kinase 5:Cyclin-dependent kinase 5 activator 1 complex	1	NA	NA	Wald ratio	0.100958	0.167937	0.547727	0.875466	0.958236	NA	NA	NA	FALSE	NA	NA	NA	NA
OCD_ps_DoGoiN_harmon_data.txt	Complement component C8		OCD	OCD_Complement component C8	1	NA	NA	Wald ratio	0.117785	0.195926	0.547727	0.875466	0.958236	NA	NA	NA	FALSE	NA	NA	NA	NA
OCD_ps_Eo589W_harmon_data.txt	Cytochrome c oxidase assembly factor 3 homolog, mitochondrial		OCD	OCD_Cytochrome c oxidase assembly factor 3 homolog, mitochondrial	1	NA	NA	Wald ratio	0.120007	0.199623	0.547727	0.875466	0.958236	NA	NA	NA	FALSE	NA	NA	NA	NA
OCD_ps_EQawFw_harmon_data.txt	Kinesin-like protein KIF16B		OCD	OCD_Kinesin-like protein KIF16B	1	NA	NA	Wald ratio	0.120007	0.199623	0.547727	0.875466	0.958236	NA	NA	NA	FALSE	NA	NA	NA	NA
OCD_ps_g0igAY_harmon_data.txt	Insulin-like growth factor I		OCD	OCD_Insulin-like growth factor I	1	NA	NA	Wald ratio	0.124713	0.207451	0.547727	0.875466	0.958236	NA	NA	NA	FALSE	NA	NA	NA	NA
OCD_ps_gUgD7G_harmon_data.txt	DNA repair protein RAD51 homolog 1		OCD	OCD_DNA repair protein RAD51 homolog 1	1	NA	NA	Wald ratio	0.124713	0.207451	0.547727	0.875466	0.958236	NA	NA	NA	FALSE	NA	NA	NA	NA
OCD_ps_itNnq6_harmon_data.txt	Phosphatidylinositol 4,5-bisphosphate 3-kinase catalytic subunit gamma isoform		OCD	OCD_Phosphatidylinositol 4,5-bisphosphate 3-kinase catalytic subunit gamma isoform	1	NA	NA	Wald ratio	0.106006	0.176333	0.547727	0.875466	0.958236	NA	NA	NA	FALSE	NA	NA	NA	NA
OCD_ps_Iu3CeC_harmon_data.txt	Tropomyosin beta chain		OCD	OCD_Tropomyosin beta chain	1	NA	NA	Wald ratio	0.107803	0.179322	0.547727	0.875466	0.958236	NA	NA	NA	FALSE	NA	NA	NA	NA
OCD_ps_izgGIz_harmon_data.txt	Receptor-type tyrosine-protein kinase FLT3		OCD	OCD_Receptor-type tyrosine-protein kinase FLT3	1	NA	NA	Wald ratio	0.122315	0.203462	0.547727	0.875466	0.958236	NA	NA	NA	FALSE	NA	NA	NA	NA
OCD_ps_j027sb_harmon_data.txt	Histone acetyltransferase KAT6A		OCD	OCD_Histone acetyltransferase KAT6A	1	NA	NA	Wald ratio	0.102587	0.170645	0.547727	0.875466	0.958236	NA	NA	NA	FALSE	NA	NA	NA	NA
OCD_ps_JQrpvl_harmon_data.txt	Carbonic anhydrase 4		OCD	OCD_Carbonic anhydrase 4	1	NA	NA	Wald ratio	0.109662	0.182414	0.547727	0.875466	0.958236	NA	NA	NA	FALSE	NA	NA	NA	NA
OCD_ps_mL1eNt_harmon_data.txt	Stabilin-2		OCD	OCD_Stabilin-2	1	NA	NA	Wald ratio	0.107803	0.179322	0.547727	0.875466	0.958236	NA	NA	NA	FALSE	NA	NA	NA	NA
OCD_ps_My50G8_harmon_data.txt	Glutamate carboxypeptidase 2		OCD	OCD_Glutamate carboxypeptidase 2	1	NA	NA	Wald ratio	0.104268	0.173443	0.547727	0.875466	0.958236	NA	NA	NA	FALSE	NA	NA	NA	NA
OCD_ps_nErkL6_harmon_data.txt	Mast cell-expressed membrane protein 1		OCD	OCD_Mast cell-expressed membrane protein 1	1	NA	NA	Wald ratio	0.100958	0.167937	0.547727	0.875466	0.958236	NA	NA	NA	FALSE	NA	NA	NA	NA
OCD_ps_NTGZPB_harmon_data.txt	Chromobox protein homolog 5		OCD	OCD_Chromobox protein homolog 5	1	NA	NA	Wald ratio	0.115643	0.192364	0.547727	0.875466	0.958236	NA	NA	NA	FALSE	NA	NA	NA	NA
OCD_ps_qCy9QS_harmon_data.txt	Uncharacterized protein C10orf35		OCD	OCD_Uncharacterized protein C10orf35	1	NA	NA	Wald ratio	0.107803	0.179322	0.547727	0.875466	0.958236	NA	NA	NA	FALSE	NA	NA	NA	NA
OCD_ps_QWXWKK_harmon_data.txt	Cytochrome c oxidase subunit 4 isoform 2, mitochondrial		OCD	OCD_Cytochrome c oxidase subunit 4 isoform 2, mitochondrial	1	NA	NA	Wald ratio	0.109662	0.182414	0.547727	0.875466	0.958236	NA	NA	NA	FALSE	NA	NA	NA	NA
OCD_ps_Rb62pX_harmon_data.txt	Interleukin-34		OCD	OCD_Interleukin-34	1	NA	NA	Wald ratio	0.109662	0.182414	0.547727	0.875466	0.958236	NA	NA	NA	FALSE	NA	NA	NA	NA
OCD_ps_S3C1oA_harmon_data.txt	Desmoglein-1		OCD	OCD_Desmoglein-1	1	NA	NA	Wald ratio	0.109662	0.182414	0.547727	0.875466	0.958236	NA	NA	NA	FALSE	NA	NA	NA	NA
OCD_ps_SKkSEq_harmon_data.txt	RNA-binding protein 24		OCD	OCD_RNA-binding protein 24	1	NA	NA	Wald ratio	0.122315	0.203462	0.547727	0.875466	0.958236	NA	NA	NA	FALSE	NA	NA	NA	NA
OCD_ps_sx337j_harmon_data.txt	Regulator of G-protein signaling 8		OCD	OCD_Regulator of G-protein signaling 8	1	NA	NA	Wald ratio	0.109662	0.182414	0.547727	0.875466	0.958236	NA	NA	NA	FALSE	NA	NA	NA	NA
OCD_ps_V8i2CI_harmon_data.txt	Tyrosine-protein phosphatase non-receptor type 1		OCD	OCD_Tyrosine-protein phosphatase non-receptor type 1	1	NA	NA	Wald ratio	0.107803	0.179322	0.547727	0.875466	0.958236	NA	NA	NA	FALSE	NA	NA	NA	NA
OCD_ps_Yd83HJ_harmon_data.txt	Hexokinase-1		OCD	OCD_Hexokinase-1	1	NA	NA	Wald ratio	0.0993808	0.165313	0.547727	0.875466	0.958236	NA	NA	NA	FALSE	NA	NA	NA	NA
ASD_ps_89svDF_harmon_data.txt	Cadherin-3		ASD	ASD_Cadherin-3	1	NA	NA	Wald ratio	0.0276517	0.046	0.547758	0.875466	0.958236	NA	NA	NA	FALSE	NA	NA	NA	NA
ASD_ps_eHgdFA_harmon_data.txt	Transcription regulator protein BACH1		ASD	ASD_Transcription regulator protein BACH1	1	NA	NA	Wald ratio	0.0360674	0.06	0.547758	0.875466	0.958236	NA	NA	NA	FALSE	NA	NA	NA	NA
ASD_ps_IHuB5c_harmon_data.txt	Kv channel-interacting protein 1		ASD	ASD_Kv channel-interacting protein 1	1	NA	NA	Wald ratio	0.0360674	0.06	0.547758	0.875466	0.958236	NA	NA	NA	FALSE	NA	NA	NA	NA
ASD_ps_iv6YYw_harmon_data.txt	Mitotic spindle assembly checkpoint protein MAD1		ASD	ASD_Mitotic spindle assembly checkpoint protein MAD1	1	NA	NA	Wald ratio	0.0460861	0.0766667	0.547758	0.875466	0.958236	NA	NA	NA	FALSE	NA	NA	NA	NA
ASD_ps_jgRyED_harmon_data.txt	RNA polymerase II elongation factor ELL		ASD	ASD_RNA polymerase II elongation factor ELL	1	NA	NA	Wald ratio	0.0395024	0.0657143	0.547758	0.875466	0.958236	NA	NA	NA	FALSE	NA	NA	NA	NA
ASD_ps_sixGWn_harmon_data.txt	MICAL-like protein 2		ASD	ASD_MICAL-like protein 2	1	NA	NA	Wald ratio	0.0237014	0.0394286	0.547758	0.875466	0.958236	NA	NA	NA	FALSE	NA	NA	NA	NA
ASD_ps_YauEkv_harmon_data.txt	Leukemia inhibitory factor		ASD	ASD_Leukemia inhibitory factor	1	NA	NA	Wald ratio	-0.0414775	0.069	0.547758	0.875466	0.958236	NA	NA	NA	FALSE	NA	NA	NA	NA
OCD_ps_vYSZdz_harmon_data.txt	Ribosyldihydronicotinamide dehydrogenase [quinone]		OCD	OCD_Ribosyldihydronicotinamide dehydrogenase [quinone]	1	NA	NA	Wald ratio	0.0335738	0.0558571	0.547796	0.875466	0.958236	NA	NA	NA	TRUE	0.0335738	0.547796	0.956615	0.969738
SelfHarmSuicide_logistic_ps_AKZN8K_harmon_data.txt	Transmembrane gamma-carboxyglutamic acid protein 1		SelfHarmSuicide_logistic	SelfHarmSuicide_logistic_Transmembrane gamma-carboxyglutamic acid protein 1	1	NA	NA	Wald ratio	0.320895	0.533931	0.547836	0.875466	0.958236	NA	NA	NA	FALSE	NA	NA	NA	NA
BIP-2018_ps_gBn4Ax_harmon_data.txt	Tumor necrosis factor receptor superfamily member 1B		BIP-2018	BIP-2018_Tumor necrosis factor receptor superfamily member 1B	1	NA	NA	Wald ratio	0.0458256	0.07625	0.547845	0.875466	0.958236	NA	NA	NA	TRUE	0.0458256	0.547845	0.956615	0.969738
ADP-quan_ps_j3M5La_harmon_data.txt	C-type lectin domain family 12 member A		ADP-quan	ADP-quan_C-type lectin domain family 12 member A	1	NA	NA	Wald ratio	0.0146126	0.02432	0.547941	0.875466	0.958236	NA	NA	NA	TRUE	0.0146126	0.547941	0.956615	0.969738
BIP-2018_ps_zlV95P_harmon_data.txt	Uncharacterized protein C17orf78		BIP-2018	BIP-2018_Uncharacterized protein C17orf78	1	NA	NA	Wald ratio	0.0382063	0.0635897	0.547956	0.875466	0.958236	NA	NA	NA	FALSE	NA	NA	NA	NA
PTSD-Euro_ps_A8RdTr_clump_r2=0.1_harmon_data.txt	Testican-3		PTSD-Euro	PTSD-Euro_Testican-3	2	NA	0.936976	IVW	0.0768425	0.128019	0.548346	0.875466	0.958236	0.0790706	0.00625216	fixed	TRUE	0.0691765	0.666636	0.965905	0.979156
NumOfDepressionEpisodes_ps_GocoIt_clump_r2=0.1_harmon_data.txt	C-C motif chemokine 28		NumOfDepressionEpisodes	NumOfDepressionEpisodes_C-C motif chemokine 28	2	NA	0.439599	IVW	-0.0116356	0.0193924	0.548502	0.875466	0.958236	0.772871	0.597329	fixed	FALSE	NA	NA	NA	NA
ADHD-2017_Euro-Female_ps_AU47I2_harmon_data.txt	Suppressor of cytokine signaling 3		ADHD-2017_Euro-Female	ADHD-2017_Euro-Female_Suppressor of cytokine signaling 3	1	NA	NA	Wald ratio	0.0249398	0.0415663	0.548506	0.875466	0.958236	NA	NA	NA	FALSE	NA	NA	NA	NA
Alz_IGAP_ps_9wVGZj_harmon_data.txt	Protein shisa-3 homolog		Alz_IGAP	Alz_IGAP_Protein shisa-3 homolog	1	NA	NA	Wald ratio	-0.0566667	0.0944444	0.548506	0.875466	0.958236	NA	NA	NA	FALSE	NA	NA	NA	NA
AnxFS_ps_AFth80_harmon_data.txt	Group XIIB secretory phospholipase A2-like protein		AnxFS	AnxFS_Group XIIB secretory phospholipase A2-like protein	1	NA	NA	Wald ratio	0.00785714	0.0130952	0.548506	0.875466	0.958236	NA	NA	NA	FALSE	NA	NA	NA	NA
AnxFS_ps_XRG8fH_harmon_data.txt	Chitinase-3-like protein 1		AnxFS	AnxFS_Chitinase-3-like protein 1	1	NA	NA	Wald ratio	-0.00291262	0.00485437	0.548506	0.875466	0.958236	NA	NA	NA	TRUE	-0.00291262	0.548506	0.956615	0.969738
DepSymptoms_ps_9UoItK_harmon_data.txt	Erythroid membrane-associated protein		DepSymptoms	DepSymptoms_Erythroid membrane-associated protein	1	NA	NA	Wald ratio	0.0107143	0.0178571	0.548506	0.875466	0.958236	NA	NA	NA	FALSE	NA	NA	NA	NA
DepSymptoms_ps_axhAnr_harmon_data.txt	A disintegrin and metalloproteinase with thrombospondin motifs 5		DepSymptoms	DepSymptoms_A disintegrin and metalloproteinase with thrombospondin motifs 5	1	NA	NA	Wald ratio	-0.00517241	0.00862069	0.548506	0.875466	0.958236	NA	NA	NA	TRUE	-0.00517241	0.548506	0.956615	0.969738
DepSymptoms_ps_dkg1mc_harmon_data.txt	Endothelial cell-selective adhesion molecule		DepSymptoms	DepSymptoms_Endothelial cell-selective adhesion molecule	1	NA	NA	Wald ratio	0.0125	0.0208333	0.548506	0.875466	0.958236	NA	NA	NA	TRUE	0.0125	0.548506	0.956615	0.969738
DepSymptoms_ps_es1ovH_harmon_data.txt	Aspartyl/asparaginyl beta-hydroxylase		DepSymptoms	DepSymptoms_Aspartyl/asparaginyl beta-hydroxylase	1	NA	NA	Wald ratio	-0.0103448	0.0172414	0.548506	0.875466	0.958236	NA	NA	NA	TRUE	-0.0103448	0.548506	0.956615	0.969738
DepSymptoms_ps_fjiDhs_harmon_data.txt	Ribonuclease 4		DepSymptoms	DepSymptoms_Ribonuclease 4	1	NA	NA	Wald ratio	0.00666667	0.0111111	0.548506	0.875466	0.958236	NA	NA	NA	TRUE	0.00666667	0.548506	0.956615	0.969738
DepSymptoms_ps_ml5UsZ_harmon_data.txt	Promotilin		DepSymptoms	DepSymptoms_Promotilin	1	NA	NA	Wald ratio	-0.0125	0.0208333	0.548506	0.875466	0.958236	NA	NA	NA	FALSE	NA	NA	NA	NA
DepSymptoms_ps_nCFwBN_harmon_data.txt	Protein DEPP		DepSymptoms	DepSymptoms_Protein DEPP	1	NA	NA	Wald ratio	-0.00258621	0.00431034	0.548506	0.875466	0.958236	NA	NA	NA	FALSE	NA	NA	NA	NA
DepSymptoms_ps_SOX8in_harmon_data.txt	Fc receptor-like protein 4		DepSymptoms	DepSymptoms_Fc receptor-like protein 4	1	NA	NA	Wald ratio	0.00265487	0.00442478	0.548506	0.875466	0.958236	NA	NA	NA	TRUE	0.00265487	0.548506	0.956615	0.969738
DepSymptoms_ps_sttT5W_harmon_data.txt	WNT1-inducible-signaling pathway protein 1		DepSymptoms	DepSymptoms_WNT1-inducible-signaling pathway protein 1	1	NA	NA	Wald ratio	0.00588235	0.00980392	0.548506	0.875466	0.958236	NA	NA	NA	TRUE	0.00588235	0.548506	0.956615	0.969738
DepSymptoms_ps_tprv42_harmon_data.txt	Interleukin-21		DepSymptoms	DepSymptoms_Interleukin-21	1	NA	NA	Wald ratio	0.00810811	0.0135135	0.548506	0.875466	0.958236	NA	NA	NA	FALSE	NA	NA	NA	NA
DepSymptoms_ps_UAmqka_harmon_data.txt	Glutathione S-transferase Mu 1		DepSymptoms	DepSymptoms_Glutathione S-transferase Mu 1	1	NA	NA	Wald ratio	0.0111111	0.0185185	0.548506	0.875466	0.958236	NA	NA	NA	FALSE	NA	NA	NA	NA
NeuroticFull_ps_6K6Gco_harmon_data.txt	Metalloproteinase inhibitor 4		NeuroticFull	NeuroticFull_Metalloproteinase inhibitor 4	1	NA	NA	Wald ratio	-0.00612245	0.0102041	0.548506	0.875466	0.958236	NA	NA	NA	TRUE	-0.00612245	0.548506	0.956615	0.969738
NeuroticFull_ps_95el3K_harmon_data.txt	Cation-independent mannose-6-phosphate receptor		NeuroticFull	NeuroticFull_Cation-independent mannose-6-phosphate receptor	1	NA	NA	Wald ratio	0.00333333	0.00555556	0.548506	0.875466	0.958236	NA	NA	NA	TRUE	0.00333333	0.548506	0.956615	0.969738
NeuroticFull_ps_fI0bXA_harmon_data.txt	Secreted frizzled-related protein 3		NeuroticFull	NeuroticFull_Secreted frizzled-related protein 3	1	NA	NA	Wald ratio	0.00526316	0.00877193	0.548506	0.875466	0.958236	NA	NA	NA	TRUE	0.00526316	0.548506	0.956615	0.969738
NeuroticFull_ps_iiUgrJ_harmon_data.txt	Netrin-1		NeuroticFull	NeuroticFull_Netrin-1	1	NA	NA	Wald ratio	-0.00517241	0.00862069	0.548506	0.875466	0.958236	NA	NA	NA	TRUE	-0.00517241	0.548506	0.956615	0.969738
NeuroticFull_ps_rfKf6u_harmon_data.txt	C-C motif chemokine 3-like 1		NeuroticFull	NeuroticFull_C-C motif chemokine 3-like 1	1	NA	NA	Wald ratio	-0.006	0.01	0.548506	0.875466	0.958236	NA	NA	NA	TRUE	-0.006	0.548506	0.956615	0.969738
NeuroticFull_ps_rmKMd0_harmon_data.txt	Adipocyte plasma membrane-associated protein		NeuroticFull	NeuroticFull_Adipocyte plasma membrane-associated protein	1	NA	NA	Wald ratio	-0.01	0.0166667	0.548506	0.875466	0.958236	NA	NA	NA	TRUE	-0.01	0.548506	0.956615	0.969738
NeuroticFull_ps_yRUKyC_harmon_data.txt	IGF-like family receptor 1		NeuroticFull	NeuroticFull_IGF-like family receptor 1	1	NA	NA	Wald ratio	-0.00428571	0.00714286	0.548506	0.875466	0.958236	NA	NA	NA	TRUE	-0.00428571	0.548506	0.956615	0.969738
ADHD-2017_Euro-Female_ps_wvmweN_clump_r2=0.1_harmon_data.txt	Furin		ADHD-2017_Euro-Female	ADHD-2017_Euro-Female_Furin	2	NA	0.379164	IVW	-0.0403552	0.0672602	0.548516	0.875466	0.958236	0.879438	0.77341	fixed	FALSE	NA	NA	NA	NA
PTSD_Euro-Male_ps_sDluWx_clump_r2=0.1_harmon_data.txt	Gastrin-releasing peptide		PTSD_Euro-Male	PTSD_Euro-Male_Gastrin-releasing peptide	3	0.888831	0.830814	IVW	-0.112333	0.187241	0.548548	0.875466	0.958236	0.430522	0.370699	fixed	FALSE	NA	NA	NA	NA
MDD-CONVERGE_ps_F5Cocr_clump_r2=0.1_harmon_data.txt	Leucine-rich repeat neuronal protein 1		MDD-CONVERGE	MDD-CONVERGE_Leucine-rich repeat neuronal protein 1	2	NA	0.976811	IVW	0.0230088	0.0383548	0.548576	0.875466	0.958236	0.029067	0.000844888	fixed	TRUE	0.0199502	0.858624	0.974024	0.987386
MDD-CONVERGE_ps_nDDRSD_harmon_data.txt	Growth/differentiation factor 15		MDD-CONVERGE	MDD-CONVERGE_Growth/differentiation factor 15	1	NA	NA	Wald ratio	-0.0330738	0.0551724	0.548864	0.875466	0.958236	NA	NA	NA	TRUE	-0.0330738	0.548864	0.956615	0.969738
SelfHarmSuicide_logistic_ps_fjiDhs_harmon_data.txt	Ribonuclease 4		SelfHarmSuicide_logistic	SelfHarmSuicide_logistic_Ribonuclease 4	1	NA	NA	Wald ratio	0.136664	0.227981	0.548871	0.875466	0.958236	NA	NA	NA	TRUE	0.136664	0.548871	0.956615	0.969738
LongestDepression_ps_mEkmrr_harmon_data.txt	Tubulin polymerization-promoting protein family member 2		LongestDepression	LongestDepression_Tubulin polymerization-promoting protein family member 2	1	NA	NA	Wald ratio	0.0198858	0.0331754	0.548897	0.875466	0.958236	NA	NA	NA	FALSE	NA	NA	NA	NA
ASD_ps_mgcTCn_clump_r2=0.1_harmon_data.txt	Surfeit locus protein 1		ASD	ASD_Surfeit locus protein 1	2	NA	0.921548	IVW	0.0206532	0.0344649	0.549004	0.875466	0.958236	0.0984843	0.00969915	fixed	FALSE	NA	NA	NA	NA
ADHD-2017_Euro-Male_ps_iiUgrJ_harmon_data.txt	Netrin-1		ADHD-2017_Euro-Male	ADHD-2017_Euro-Male_Netrin-1	1	NA	NA	Wald ratio	0.0275862	0.0460345	0.549006	0.875466	0.958236	NA	NA	NA	TRUE	0.0275862	0.549006	0.956615	0.969738
AnxCaseCtrl_ps_4O0cwl_harmon_data.txt	TOM1-like protein 1		AnxCaseCtrl	AnxCaseCtrl_TOM1-like protein 1	1	NA	NA	Wald ratio	-0.111852	0.186667	0.549035	0.875466	0.958236	NA	NA	NA	FALSE	NA	NA	NA	NA
AnxCaseCtrl_ps_IM5FPz_harmon_data.txt	Protein S100-A13		AnxCaseCtrl	AnxCaseCtrl_Protein S100-A13	1	NA	NA	Wald ratio	-0.0243548	0.0406452	0.549035	0.875466	0.958236	NA	NA	NA	FALSE	NA	NA	NA	NA
AnxCaseCtrl_ps_PcJFB9_harmon_data.txt	CUB and zona pellucida-like domain-containing protein 1		AnxCaseCtrl	AnxCaseCtrl_CUB and zona pellucida-like domain-containing protein 1	1	NA	NA	Wald ratio	-0.0368293	0.0614634	0.549035	0.875466	0.958236	NA	NA	NA	FALSE	NA	NA	NA	NA
AnxCaseCtrl_ps_vVlfvM_harmon_data.txt	Beta-1,3-N-acetylglucosaminyltransferase radical fringe		AnxCaseCtrl	AnxCaseCtrl_Beta-1,3-N-acetylglucosaminyltransferase radical fringe	1	NA	NA	Wald ratio	-0.131304	0.21913	0.549035	0.875466	0.958236	NA	NA	NA	FALSE	NA	NA	NA	NA
PTSD_Euro-Male_ps_cPBMuU_harmon_data.txt	CMP-N-acetylneuraminate-beta-galactosamide-alpha-2,3-sialyltransferase 1		PTSD_Euro-Male	PTSD_Euro-Male_CMP-N-acetylneuraminate-beta-galactosamide-alpha-2,3-sialyltransferase 1	1	NA	NA	Wald ratio	0.156928	0.261923	0.549082	0.875466	0.958236	NA	NA	NA	TRUE	0.156928	0.549082	0.956615	0.969738
OCD_ps_YTB1jY_harmon_data.txt	Creatine kinase M-type		OCD	OCD_Creatine kinase M-type	1	NA	NA	Wald ratio	-0.121471	0.202794	0.549181	0.875466	0.958236	NA	NA	NA	TRUE	-0.121471	0.549181	0.956615	0.969738
NumOfDepressionEpisodes_ps_pehQeX_clump_r2=0.1_harmon_data.txt	B-cell lymphoma/leukemia 10		NumOfDepressionEpisodes	NumOfDepressionEpisodes_B-cell lymphoma/leukemia 10	2	NA	0.935504	IVW	0.009758	0.0162915	0.549197	0.875466	0.958236	0.0809223	0.00654842	fixed	FALSE	NA	NA	NA	NA
OCD_ps_bSGVe9_clump_r2=0.1_harmon_data.txt	Granulins		OCD	OCD_Granulins	3	0.761675	0.389683	IVW	0.026151	0.0436623	0.549214	0.875466	0.958236	0.970784	1.88484	fixed	TRUE	-0.0771255	0.569836	0.956615	0.969738
SelfHarmSuicide_logistic_ps_lGPVCZ_harmon_data.txt	Hemojuvelin		SelfHarmSuicide_logistic	SelfHarmSuicide_logistic_Hemojuvelin	1	NA	NA	Wald ratio	0.262469	0.438289	0.549274	0.875466	0.958236	NA	NA	NA	FALSE	NA	NA	NA	NA
SelfHarmSuicide_logistic_ps_T3ZX3l_harmon_data.txt	Four-jointed box protein 1		SelfHarmSuicide_logistic	SelfHarmSuicide_logistic_Four-jointed box protein 1	1	NA	NA	Wald ratio	0.232184	0.387718	0.549274	0.875466	0.958236	NA	NA	NA	FALSE	NA	NA	NA	NA
LongestDepression_ps_3JFq0R_harmon_data.txt	PR domain zinc finger protein 1		LongestDepression	LongestDepression_PR domain zinc finger protein 1	1	NA	NA	Wald ratio	0.0128923	0.0215304	0.549309	0.875466	0.958236	NA	NA	NA	FALSE	NA	NA	NA	NA
LongestDepression_ps_bI7ynj_harmon_data.txt	Cytochrome c oxidase subunit 8A, mitochondrial		LongestDepression	LongestDepression_Cytochrome c oxidase subunit 8A, mitochondrial	1	NA	NA	Wald ratio	0.00740621	0.0123685	0.549309	0.875466	0.958236	NA	NA	NA	FALSE	NA	NA	NA	NA
PTSD-Euro_ps_WFYLtF_harmon_data.txt	CREB-binding protein		PTSD-Euro	PTSD-Euro_CREB-binding protein	1	NA	NA	Wald ratio	-0.0872258	0.145677	0.549333	0.875466	0.958236	NA	NA	NA	FALSE	NA	NA	NA	NA
AnxCaseCtrl_ps_COj1zN_harmon_data.txt	L-Selectin		AnxCaseCtrl	AnxCaseCtrl_L-Selectin	1	NA	NA	Wald ratio	-0.0367308	0.0613462	0.549342	0.875466	0.958236	NA	NA	NA	TRUE	-0.0367308	0.549342	0.956615	0.969738
PTSD-Euro_ps_bUKUDM_harmon_data.txt	Kallistatin		PTSD-Euro	PTSD-Euro_Kallistatin	1	NA	NA	Wald ratio	-0.058125	0.0970833	0.549365	0.875466	0.958236	NA	NA	NA	TRUE	-0.058125	0.549365	0.956615	0.969738
AnxCaseCtrl_ps_hgnteU_clump_r2=0.1_harmon_data.txt	Leukocyte immunoglobulin-like receptor subfamily A member 5		AnxCaseCtrl	AnxCaseCtrl_Leukocyte immunoglobulin-like receptor subfamily A member 5	1	NA	NA	Wald ratio	-0.0325926	0.0544444	0.549413	0.875466	0.958236	NA	NA	NA	TRUE	-0.0325926	0.549413	0.956615	0.969738
NumOfDepressionEpisodes_ps_6Zeydq_clump_r2=0.1_harmon_data.txt	Cyclin-dependent kinase 8:Cyclin-C complex		NumOfDepressionEpisodes	NumOfDepressionEpisodes_Cyclin-dependent kinase 8:Cyclin-C complex	2	NA	0.634607	IVW	0.0132791	0.022185	0.549465	0.875466	0.958236	0.475252	0.225864	fixed	FALSE	NA	NA	NA	NA
ADHD-2017_Euro-Male_ps_zgAkH3_harmon_data.txt	C-C motif chemokine 23		ADHD-2017_Euro-Male	ADHD-2017_Euro-Male_C-C motif chemokine 23	1	NA	NA	Wald ratio	-0.0226471	0.0378431	0.549543	0.875466	0.958236	NA	NA	NA	TRUE	-0.0226471	0.549543	0.956615	0.969738
AnxFS_ps_0xWB4N_harmon_data.txt	Docking protein 2		AnxFS	AnxFS_Docking protein 2	1	NA	NA	Wald ratio	-0.0212121	0.0354545	0.549646	0.875466	0.958236	NA	NA	NA	FALSE	NA	NA	NA	NA
AnxFS_ps_0yAVWj_harmon_data.txt	Tyrosine-protein kinase Lyn		AnxFS	AnxFS_Tyrosine-protein kinase Lyn	1	NA	NA	Wald ratio	-0.0259259	0.0433333	0.549646	0.875466	0.958236	NA	NA	NA	FALSE	NA	NA	NA	NA
AnxFS_ps_1LMPWo_harmon_data.txt	Ubiquitin-conjugating enzyme E2 N		AnxFS	AnxFS_Ubiquitin-conjugating enzyme E2 N	1	NA	NA	Wald ratio	-0.014	0.0234	0.549646	0.875466	0.958236	NA	NA	NA	FALSE	NA	NA	NA	NA
AnxFS_ps_1VwT61_harmon_data.txt	Ubiquitin-like protein 4A		AnxFS	AnxFS_Ubiquitin-like protein 4A	1	NA	NA	Wald ratio	-0.0137255	0.0229412	0.549646	0.875466	0.958236	NA	NA	NA	FALSE	NA	NA	NA	NA
AnxFS_ps_2P4s95_harmon_data.txt	Gamma-enolase		AnxFS	AnxFS_Gamma-enolase	1	NA	NA	Wald ratio	-0.0333333	0.0557143	0.549646	0.875466	0.958236	NA	NA	NA	FALSE	NA	NA	NA	NA
AnxFS_ps_3EeSVo_harmon_data.txt	MAP kinase-activated protein kinase 2		AnxFS	AnxFS_MAP kinase-activated protein kinase 2	1	NA	NA	Wald ratio	-0.0179487	0.03	0.549646	0.875466	0.958236	NA	NA	NA	FALSE	NA	NA	NA	NA
AnxFS_ps_4famRe_harmon_data.txt	Tubulin--tyrosine ligase		AnxFS	AnxFS_Tubulin--tyrosine ligase	1	NA	NA	Wald ratio	-0.02	0.0334286	0.549646	0.875466	0.958236	NA	NA	NA	FALSE	NA	NA	NA	NA
AnxFS_ps_4HJLOq_harmon_data.txt	Polyadenylate-binding protein 3		AnxFS	AnxFS_Polyadenylate-binding protein 3	1	NA	NA	Wald ratio	-0.0205882	0.0344118	0.549646	0.875466	0.958236	NA	NA	NA	FALSE	NA	NA	NA	NA
AnxFS_ps_4W42Nl_harmon_data.txt	Glutaredoxin-2, mitochondrial		AnxFS	AnxFS_Glutaredoxin-2, mitochondrial	1	NA	NA	Wald ratio	-0.0184211	0.0307895	0.549646	0.875466	0.958236	NA	NA	NA	FALSE	NA	NA	NA	NA
AnxFS_ps_6AkBOd_harmon_data.txt	Ribosomal protein S6 kinase alpha-6		AnxFS	AnxFS_Ribosomal protein S6 kinase alpha-6	1	NA	NA	Wald ratio	-0.0132075	0.0220755	0.549646	0.875466	0.958236	NA	NA	NA	FALSE	NA	NA	NA	NA
AnxFS_ps_6fS35c_harmon_data.txt	CD226 antigen		AnxFS	AnxFS_CD226 antigen	1	NA	NA	Wald ratio	-0.021875	0.0365625	0.549646	0.875466	0.958236	NA	NA	NA	FALSE	NA	NA	NA	NA
AnxFS_ps_7xxylm_harmon_data.txt	Rho guanine nucleotide exchange factor 1		AnxFS	AnxFS_Rho guanine nucleotide exchange factor 1	1	NA	NA	Wald ratio	-0.0269231	0.045	0.549646	0.875466	0.958236	NA	NA	NA	FALSE	NA	NA	NA	NA
AnxFS_ps_8ISFCm_harmon_data.txt	Talin-2		AnxFS	AnxFS_Talin-2	1	NA	NA	Wald ratio	-0.0269231	0.045	0.549646	0.875466	0.958236	NA	NA	NA	FALSE	NA	NA	NA	NA
AnxFS_ps_96KJYk_harmon_data.txt	Eukaryotic translation initiation factor 3 subunit J		AnxFS	AnxFS_Eukaryotic translation initiation factor 3 subunit J	1	NA	NA	Wald ratio	-0.028	0.0468	0.549646	0.875466	0.958236	NA	NA	NA	FALSE	NA	NA	NA	NA
AnxFS_ps_9NwjBP_harmon_data.txt	Protein kinase C iota type		AnxFS	AnxFS_Protein kinase C iota type	1	NA	NA	Wald ratio	-0.028	0.0468	0.549646	0.875466	0.958236	NA	NA	NA	FALSE	NA	NA	NA	NA
AnxFS_ps_9uGj77_harmon_data.txt	Serine/threonine-protein kinase PAK 4		AnxFS	AnxFS_Serine/threonine-protein kinase PAK 4	1	NA	NA	Wald ratio	-0.0318182	0.0531818	0.549646	0.875466	0.958236	NA	NA	NA	FALSE	NA	NA	NA	NA
AnxFS_ps_a9BVae_harmon_data.txt	Carbonyl reductase [NADPH] 1		AnxFS	AnxFS_Carbonyl reductase [NADPH] 1	1	NA	NA	Wald ratio	-0.0318182	0.0531818	0.549646	0.875466	0.958236	NA	NA	NA	FALSE	NA	NA	NA	NA
AnxFS_ps_AoOkbz_harmon_data.txt	Signal transducer and activator of transcription 1-alpha/beta		AnxFS	AnxFS_Signal transducer and activator of transcription 1-alpha/beta	1	NA	NA	Wald ratio	-0.0170732	0.0285366	0.549646	0.875466	0.958236	NA	NA	NA	FALSE	NA	NA	NA	NA
AnxFS_ps_b3M3hn_harmon_data.txt	General transcription factor II-I		AnxFS	AnxFS_General transcription factor II-I	1	NA	NA	Wald ratio	-0.0162791	0.0272093	0.549646	0.875466	0.958236	NA	NA	NA	FALSE	NA	NA	NA	NA
AnxFS_ps_b8Xe6l_harmon_data.txt	Glucosamine-6-phosphate isomerase 1		AnxFS	AnxFS_Glucosamine-6-phosphate isomerase 1	1	NA	NA	Wald ratio	-0.0259259	0.0433333	0.549646	0.875466	0.958236	NA	NA	NA	FALSE	NA	NA	NA	NA
AnxFS_ps_bC4o2F_harmon_data.txt	RAC-beta serine/threonine-protein kinase		AnxFS	AnxFS_RAC-beta serine/threonine-protein kinase	1	NA	NA	Wald ratio	-0.0170732	0.0285366	0.549646	0.875466	0.958236	NA	NA	NA	FALSE	NA	NA	NA	NA
AnxFS_ps_BH9vDj_harmon_data.txt	DnaJ homolog subfamily B member 2		AnxFS	AnxFS_DnaJ homolog subfamily B member 2	1	NA	NA	Wald ratio	-0.014	0.0234	0.549646	0.875466	0.958236	NA	NA	NA	FALSE	NA	NA	NA	NA
AnxFS_ps_BwZquO_harmon_data.txt	Malate dehydrogenase, cytoplasmic		AnxFS	AnxFS_Malate dehydrogenase, cytoplasmic	1	NA	NA	Wald ratio	-0.02	0.0334286	0.549646	0.875466	0.958236	NA	NA	NA	FALSE	NA	NA	NA	NA
AnxFS_ps_cHfYCX_harmon_data.txt	Obg-like ATPase 1		AnxFS	AnxFS_Obg-like ATPase 1	1	NA	NA	Wald ratio	-0.0333333	0.0557143	0.549646	0.875466	0.958236	NA	NA	NA	FALSE	NA	NA	NA	NA
AnxFS_ps_CITexI_harmon_data.txt	Prenylcysteine oxidase-like		AnxFS	AnxFS_Prenylcysteine oxidase-like	1	NA	NA	Wald ratio	-0.0162791	0.0272093	0.549646	0.875466	0.958236	NA	NA	NA	FALSE	NA	NA	NA	NA
AnxFS_ps_D6S9DI_harmon_data.txt	Dual specificity mitogen-activated protein kinase kinase 3		AnxFS	AnxFS_Dual specificity mitogen-activated protein kinase kinase 3	1	NA	NA	Wald ratio	-0.0233333	0.039	0.549646	0.875466	0.958236	NA	NA	NA	FALSE	NA	NA	NA	NA
AnxFS_ps_dmXgXn_harmon_data.txt	Beta-arrestin-1		AnxFS	AnxFS_Beta-arrestin-1	1	NA	NA	Wald ratio	-0.0179487	0.03	0.549646	0.875466	0.958236	NA	NA	NA	FALSE	NA	NA	NA	NA
AnxFS_ps_e1m4ac_harmon_data.txt	14-3-3 protein zeta/delta		AnxFS	AnxFS_14-3-3 protein zeta/delta	1	NA	NA	Wald ratio	-0.0259259	0.0433333	0.549646	0.875466	0.958236	NA	NA	NA	FALSE	NA	NA	NA	NA
AnxFS_ps_ejMkQS_harmon_data.txt	Translation initiation factor eIF-2B subunit alpha		AnxFS	AnxFS_Translation initiation factor eIF-2B subunit alpha	1	NA	NA	Wald ratio	-0.02	0.0334286	0.549646	0.875466	0.958236	NA	NA	NA	FALSE	NA	NA	NA	NA
AnxFS_ps_EmKiFS_harmon_data.txt	Mothers against decapentaplegic homolog 2		AnxFS	AnxFS_Mothers against decapentaplegic homolog 2	1	NA	NA	Wald ratio	-0.0170732	0.0285366	0.549646	0.875466	0.958236	NA	NA	NA	FALSE	NA	NA	NA	NA
AnxFS_ps_Eu4bX2_harmon_data.txt	E3 ubiquitin-protein ligase DTX3L		AnxFS	AnxFS_E3 ubiquitin-protein ligase DTX3L	1	NA	NA	Wald ratio	-0.0194444	0.0325	0.549646	0.875466	0.958236	NA	NA	NA	FALSE	NA	NA	NA	NA
AnxFS_ps_euaosI_harmon_data.txt	Ephrin type-A receptor 5		AnxFS	AnxFS_Ephrin type-A receptor 5	1	NA	NA	Wald ratio	-0.0291667	0.04875	0.549646	0.875466	0.958236	NA	NA	NA	FALSE	NA	NA	NA	NA
AnxFS_ps_F3bHrc_harmon_data.txt	Next to BRCA1 gene 1 protein		AnxFS	AnxFS_Next to BRCA1 gene 1 protein	1	NA	NA	Wald ratio	-0.0225806	0.0377419	0.549646	0.875466	0.958236	NA	NA	NA	FALSE	NA	NA	NA	NA
AnxFS_ps_f5l045_harmon_data.txt	Eukaryotic translation initiation factor 1A, X-chromosomal		AnxFS	AnxFS_Eukaryotic translation initiation factor 1A, X-chromosomal	1	NA	NA	Wald ratio	-0.012069	0.0201724	0.549646	0.875466	0.958236	NA	NA	NA	FALSE	NA	NA	NA	NA
AnxFS_ps_FbjJv6_harmon_data.txt	Ubiquitin-conjugating enzyme E2 variant 1		AnxFS	AnxFS_Ubiquitin-conjugating enzyme E2 variant 1	1	NA	NA	Wald ratio	-0.0241379	0.0403448	0.549646	0.875466	0.958236	NA	NA	NA	FALSE	NA	NA	NA	NA
AnxFS_ps_fpeOMG_harmon_data.txt	40S ribosomal protein S3		AnxFS	AnxFS_40S ribosomal protein S3	1	NA	NA	Wald ratio	-0.0291667	0.04875	0.549646	0.875466	0.958236	NA	NA	NA	FALSE	NA	NA	NA	NA
AnxFS_ps_fprBg4_harmon_data.txt	Apoptotic protease-activating factor 1		AnxFS	AnxFS_Apoptotic protease-activating factor 1	1	NA	NA	Wald ratio	-0.0175	0.02925	0.549646	0.875466	0.958236	NA	NA	NA	FALSE	NA	NA	NA	NA
AnxFS_ps_FVjo3c_harmon_data.txt	Protein DGCR14		AnxFS	AnxFS_Protein DGCR14	1	NA	NA	Wald ratio	-0.0155556	0.026	0.549646	0.875466	0.958236	NA	NA	NA	FALSE	NA	NA	NA	NA
AnxFS_ps_G9KFgW_harmon_data.txt	Tyrosine-protein kinase BTK		AnxFS	AnxFS_Tyrosine-protein kinase BTK	1	NA	NA	Wald ratio	-0.0269231	0.045	0.549646	0.875466	0.958236	NA	NA	NA	FALSE	NA	NA	NA	NA
AnxFS_ps_GNJ8Nc_harmon_data.txt	Eukaryotic translation initiation factor 3 subunit G		AnxFS	AnxFS_Eukaryotic translation initiation factor 3 subunit G	1	NA	NA	Wald ratio	-0.0114754	0.0191803	0.549646	0.875466	0.958236	NA	NA	NA	FALSE	NA	NA	NA	NA
AnxFS_ps_hGhs9U_harmon_data.txt	UV excision repair protein RAD23 homolog B		AnxFS	AnxFS_UV excision repair protein RAD23 homolog B	1	NA	NA	Wald ratio	-0.0291667	0.04875	0.549646	0.875466	0.958236	NA	NA	NA	FALSE	NA	NA	NA	NA
AnxFS_ps_HGuOKM_harmon_data.txt	Troponin I, cardiac muscle		AnxFS	AnxFS_Troponin I, cardiac muscle	1	NA	NA	Wald ratio	-0.0225806	0.0377419	0.549646	0.875466	0.958236	NA	NA	NA	FALSE	NA	NA	NA	NA
AnxFS_ps_Hpq0Ul_harmon_data.txt	Nuclear protein localization protein 4 homolog		AnxFS	AnxFS_Nuclear protein localization protein 4 homolog	1	NA	NA	Wald ratio	-0.0333333	0.0557143	0.549646	0.875466	0.958236	NA	NA	NA	FALSE	NA	NA	NA	NA
AnxFS_ps_hsGdC5_harmon_data.txt	Serine-rich single-pass membrane protein 1		AnxFS	AnxFS_Serine-rich single-pass membrane protein 1	1	NA	NA	Wald ratio	-0.021875	0.0365625	0.549646	0.875466	0.958236	NA	NA	NA	FALSE	NA	NA	NA	NA
AnxFS_ps_isa92S_harmon_data.txt	Aldose reductase		AnxFS	AnxFS_Aldose reductase	1	NA	NA	Wald ratio	-0.0175	0.02925	0.549646	0.875466	0.958236	NA	NA	NA	FALSE	NA	NA	NA	NA
AnxFS_ps_JHxM0t_harmon_data.txt	Biliverdin reductase A		AnxFS	AnxFS_Biliverdin reductase A	1	NA	NA	Wald ratio	-0.021875	0.0365625	0.549646	0.875466	0.958236	NA	NA	NA	FALSE	NA	NA	NA	NA
AnxFS_ps_jvriVv_harmon_data.txt	Immunoglobulin-binding protein 1		AnxFS	AnxFS_Immunoglobulin-binding protein 1	1	NA	NA	Wald ratio	-0.021875	0.0365625	0.549646	0.875466	0.958236	NA	NA	NA	FALSE	NA	NA	NA	NA
AnxFS_ps_kA92lC_harmon_data.txt	Phosphomevalonate kinase		AnxFS	AnxFS_Phosphomevalonate kinase	1	NA	NA	Wald ratio	-0.0304348	0.0508696	0.549646	0.875466	0.958236	NA	NA	NA	FALSE	NA	NA	NA	NA
AnxFS_ps_kfAyUm_harmon_data.txt	Platelet-activating factor acetylhydrolase IB subunit beta		AnxFS	AnxFS_Platelet-activating factor acetylhydrolase IB subunit beta	1	NA	NA	Wald ratio	-0.025	0.0417857	0.549646	0.875466	0.958236	NA	NA	NA	FALSE	NA	NA	NA	NA
AnxFS_ps_l9Sb3w_harmon_data.txt	Nuclear factor erythroid 2-related factor 1		AnxFS	AnxFS_Nuclear factor erythroid 2-related factor 1	1	NA	NA	Wald ratio	-0.021875	0.0365625	0.549646	0.875466	0.958236	NA	NA	NA	FALSE	NA	NA	NA	NA
AnxFS_ps_lbZJCo_harmon_data.txt	Purine nucleoside phosphorylase		AnxFS	AnxFS_Purine nucleoside phosphorylase	1	NA	NA	Wald ratio	-0.0304348	0.0508696	0.549646	0.875466	0.958236	NA	NA	NA	FALSE	NA	NA	NA	NA
AnxFS_ps_lQ9noi_harmon_data.txt	Ras-related C3 botulinum toxin substrate 3		AnxFS	AnxFS_Ras-related C3 botulinum toxin substrate 3	1	NA	NA	Wald ratio	-0.021875	0.0365625	0.549646	0.875466	0.958236	NA	NA	NA	FALSE	NA	NA	NA	NA
AnxFS_ps_MIXj3r_harmon_data.txt	Bifunctional polynucleotide phosphatase/kinase		AnxFS	AnxFS_Bifunctional polynucleotide phosphatase/kinase	1	NA	NA	Wald ratio	-0.0259259	0.0433333	0.549646	0.875466	0.958236	NA	NA	NA	FALSE	NA	NA	NA	NA
AnxFS_ps_MP6nOa_harmon_data.txt	Tyrosine-protein kinase Lyn, isoform B		AnxFS	AnxFS_Tyrosine-protein kinase Lyn, isoform B	1	NA	NA	Wald ratio	-0.0259259	0.0433333	0.549646	0.875466	0.958236	NA	NA	NA	FALSE	NA	NA	NA	NA
AnxFS_ps_nA8yUD_harmon_data.txt	WAP four-disulfide core domain protein 3		AnxFS	AnxFS_WAP four-disulfide core domain protein 3	1	NA	NA	Wald ratio	-0.0179487	0.03	0.549646	0.875466	0.958236	NA	NA	NA	FALSE	NA	NA	NA	NA
AnxFS_ps_NG0CdU_harmon_data.txt	Stromal membrane-associated protein 1		AnxFS	AnxFS_Stromal membrane-associated protein 1	1	NA	NA	Wald ratio	-0.0166667	0.0278571	0.549646	0.875466	0.958236	NA	NA	NA	FALSE	NA	NA	NA	NA
AnxFS_ps_NojynB_harmon_data.txt	Tubulin-specific chaperone E		AnxFS	AnxFS_Tubulin-specific chaperone E	1	NA	NA	Wald ratio	-0.0166667	0.0278571	0.549646	0.875466	0.958236	NA	NA	NA	FALSE	NA	NA	NA	NA
AnxFS_ps_nPeWEm_harmon_data.txt	Eukaryotic translation initiation factor 4B		AnxFS	AnxFS_Eukaryotic translation initiation factor 4B	1	NA	NA	Wald ratio	-0.0184211	0.0307895	0.549646	0.875466	0.958236	NA	NA	NA	FALSE	NA	NA	NA	NA
AnxFS_ps_NTYB4I_harmon_data.txt	Peptidyl-prolyl cis-trans isomerase H		AnxFS	AnxFS_Peptidyl-prolyl cis-trans isomerase H	1	NA	NA	Wald ratio	-0.0134615	0.0225	0.549646	0.875466	0.958236	NA	NA	NA	FALSE	NA	NA	NA	NA
AnxFS_ps_ObdyD2_harmon_data.txt	Fructose-bisphosphate aldolase A		AnxFS	AnxFS_Fructose-bisphosphate aldolase A	1	NA	NA	Wald ratio	-0.0233333	0.039	0.549646	0.875466	0.958236	NA	NA	NA	FALSE	NA	NA	NA	NA
AnxFS_ps_OblCwK_harmon_data.txt	Cold-inducible RNA-binding protein		AnxFS	AnxFS_Cold-inducible RNA-binding protein	1	NA	NA	Wald ratio	-0.0106061	0.0177273	0.549646	0.875466	0.958236	NA	NA	NA	FALSE	NA	NA	NA	NA
AnxFS_ps_Onq1bX_harmon_data.txt	Glucosamine 6-phosphate N-acetyltransferase		AnxFS	AnxFS_Glucosamine 6-phosphate N-acetyltransferase	1	NA	NA	Wald ratio	-0.0179487	0.03	0.549646	0.875466	0.958236	NA	NA	NA	FALSE	NA	NA	NA	NA
AnxFS_ps_OtBxg9_harmon_data.txt	Cryptic protein		AnxFS	AnxFS_Cryptic protein	1	NA	NA	Wald ratio	-0.0142857	0.0238776	0.549646	0.875466	0.958236	NA	NA	NA	FALSE	NA	NA	NA	NA
AnxFS_ps_PdfAcL_harmon_data.txt	Polyadenylate-binding protein 4		AnxFS	AnxFS_Polyadenylate-binding protein 4	1	NA	NA	Wald ratio	-0.0205882	0.0344118	0.549646	0.875466	0.958236	NA	NA	NA	FALSE	NA	NA	NA	NA
AnxFS_ps_PEBfti_harmon_data.txt	Vigilin		AnxFS	AnxFS_Vigilin	1	NA	NA	Wald ratio	-0.025	0.0417857	0.549646	0.875466	0.958236	NA	NA	NA	FALSE	NA	NA	NA	NA
AnxFS_ps_pehQeX_harmon_data.txt	B-cell lymphoma/leukemia 10		AnxFS	AnxFS_B-cell lymphoma/leukemia 10	1	NA	NA	Wald ratio	-0.0189189	0.0316216	0.549646	0.875466	0.958236	NA	NA	NA	FALSE	NA	NA	NA	NA
AnxFS_ps_Pib0Ho_harmon_data.txt	40S ribosomal protein S3a		AnxFS	AnxFS_40S ribosomal protein S3a	1	NA	NA	Wald ratio	-0.012069	0.0201724	0.549646	0.875466	0.958236	NA	NA	NA	FALSE	NA	NA	NA	NA
AnxFS_ps_pqJ6Xi_harmon_data.txt	ETS domain-containing protein Elk-3		AnxFS	AnxFS_ETS domain-containing protein Elk-3	1	NA	NA	Wald ratio	-0.0175	0.02925	0.549646	0.875466	0.958236	NA	NA	NA	FALSE	NA	NA	NA	NA
AnxFS_ps_PqWF32_harmon_data.txt	Tax1-binding protein 3		AnxFS	AnxFS_Tax1-binding protein 3	1	NA	NA	Wald ratio	-0.0241379	0.0403448	0.549646	0.875466	0.958236	NA	NA	NA	FALSE	NA	NA	NA	NA
AnxFS_ps_PtGMg1_harmon_data.txt	Casein kinase I isoform gamma-2		AnxFS	AnxFS_Casein kinase I isoform gamma-2	1	NA	NA	Wald ratio	-0.021875	0.0365625	0.549646	0.875466	0.958236	NA	NA	NA	FALSE	NA	NA	NA	NA
AnxFS_ps_qSf1Z7_harmon_data.txt	Tyrosine-protein phosphatase non-receptor type 7		AnxFS	AnxFS_Tyrosine-protein phosphatase non-receptor type 7	1	NA	NA	Wald ratio	-0.0145833	0.024375	0.549646	0.875466	0.958236	NA	NA	NA	FALSE	NA	NA	NA	NA
AnxFS_ps_rMHlNW_harmon_data.txt	Lon protease homolog, mitochondrial		AnxFS	AnxFS_Lon protease homolog, mitochondrial	1	NA	NA	Wald ratio	-0.02	0.0334286	0.549646	0.875466	0.958236	NA	NA	NA	FALSE	NA	NA	NA	NA
AnxFS_ps_RqKVG9_harmon_data.txt	Growth factor receptor-bound protein 2		AnxFS	AnxFS_Growth factor receptor-bound protein 2	1	NA	NA	Wald ratio	-0.0166667	0.0278571	0.549646	0.875466	0.958236	NA	NA	NA	FALSE	NA	NA	NA	NA
AnxFS_ps_RXwRGM_harmon_data.txt	Alanine--tRNA ligase, cytoplasmic		AnxFS	AnxFS_Alanine--tRNA ligase, cytoplasmic	1	NA	NA	Wald ratio	-0.0333333	0.0557143	0.549646	0.875466	0.958236	NA	NA	NA	FALSE	NA	NA	NA	NA
AnxFS_ps_RyHIdU_harmon_data.txt	Eukaryotic translation initiation factor 5A-1		AnxFS	AnxFS_Eukaryotic translation initiation factor 5A-1	1	NA	NA	Wald ratio	-0.0152174	0.0254348	0.549646	0.875466	0.958236	NA	NA	NA	FALSE	NA	NA	NA	NA
AnxFS_ps_S0S1RH_harmon_data.txt	14-3-3 protein family		AnxFS	AnxFS_14-3-3 protein family	1	NA	NA	Wald ratio	-0.0145833	0.024375	0.549646	0.875466	0.958236	NA	NA	NA	FALSE	NA	NA	NA	NA
AnxFS_ps_S8KwtX_harmon_data.txt	Acyl-CoA-binding domain-containing protein 6		AnxFS	AnxFS_Acyl-CoA-binding domain-containing protein 6	1	NA	NA	Wald ratio	-0.0175	0.02925	0.549646	0.875466	0.958236	NA	NA	NA	FALSE	NA	NA	NA	NA
AnxFS_ps_Tb6ACc_harmon_data.txt	Protein kinase C beta type (splice variant beta-II)		AnxFS	AnxFS_Protein kinase C beta type (splice variant beta-II)	1	NA	NA	Wald ratio	-0.012963	0.0216667	0.549646	0.875466	0.958236	NA	NA	NA	FALSE	NA	NA	NA	NA
AnxFS_ps_u6xx98_harmon_data.txt	Uncharacterized protein KIAA0040		AnxFS	AnxFS_Uncharacterized protein KIAA0040	1	NA	NA	Wald ratio	-0.0122807	0.0205263	0.549646	0.875466	0.958236	NA	NA	NA	FALSE	NA	NA	NA	NA
AnxFS_ps_U7tyqE_harmon_data.txt	Inhibitor of growth protein 1		AnxFS	AnxFS_Inhibitor of growth protein 1	1	NA	NA	Wald ratio	-0.0170732	0.0285366	0.549646	0.875466	0.958236	NA	NA	NA	FALSE	NA	NA	NA	NA
AnxFS_ps_uNCr9q_harmon_data.txt	Acid ceramidase		AnxFS	AnxFS_Acid ceramidase	1	NA	NA	Wald ratio	-0.0189189	0.0316216	0.549646	0.875466	0.958236	NA	NA	NA	FALSE	NA	NA	NA	NA
AnxFS_ps_vjyisB_harmon_data.txt	Regulator of G-protein signaling 18		AnxFS	AnxFS_Regulator of G-protein signaling 18	1	NA	NA	Wald ratio	-0.028	0.0468	0.549646	0.875466	0.958236	NA	NA	NA	FALSE	NA	NA	NA	NA
AnxFS_ps_Vkywzo_harmon_data.txt	Gamma-aminobutyric acid receptor-associated protein-like 2		AnxFS	AnxFS_Gamma-aminobutyric acid receptor-associated protein-like 2	1	NA	NA	Wald ratio	-0.0241379	0.0403448	0.549646	0.875466	0.958236	NA	NA	NA	FALSE	NA	NA	NA	NA
AnxFS_ps_vNOXWw_harmon_data.txt	Caspase-10		AnxFS	AnxFS_Caspase-10	1	NA	NA	Wald ratio	-0.0259259	0.0433333	0.549646	0.875466	0.958236	NA	NA	NA	FALSE	NA	NA	NA	NA
AnxFS_ps_w3ZeUE_harmon_data.txt	IST1 homolog		AnxFS	AnxFS_IST1 homolog	1	NA	NA	Wald ratio	-0.0152174	0.0254348	0.549646	0.875466	0.958236	NA	NA	NA	FALSE	NA	NA	NA	NA
AnxFS_ps_WVczGq_harmon_data.txt	Testican-1		AnxFS	AnxFS_Testican-1	1	NA	NA	Wald ratio	-0.0269231	0.045	0.549646	0.875466	0.958236	NA	NA	NA	FALSE	NA	NA	NA	NA
AnxFS_ps_XPg9eP_harmon_data.txt	DnaJ homolog subfamily C member 17		AnxFS	AnxFS_DnaJ homolog subfamily C member 17	1	NA	NA	Wald ratio	-0.0189189	0.0316216	0.549646	0.875466	0.958236	NA	NA	NA	FALSE	NA	NA	NA	NA
AnxFS_ps_YPLTjC_harmon_data.txt	Dual specificity mitogen-activated protein kinase kinase 1		AnxFS	AnxFS_Dual specificity mitogen-activated protein kinase kinase 1	1	NA	NA	Wald ratio	-0.0127273	0.0212727	0.549646	0.875466	0.958236	NA	NA	NA	FALSE	NA	NA	NA	NA
AnxFS_ps_YueRIO_harmon_data.txt	Vacuolar protein sorting-associated protein 4A		AnxFS	AnxFS_Vacuolar protein sorting-associated protein 4A	1	NA	NA	Wald ratio	-0.0304348	0.0508696	0.549646	0.875466	0.958236	NA	NA	NA	FALSE	NA	NA	NA	NA
AnxFS_ps_ZfeX4p_harmon_data.txt	HemK methyltransferase family member 2		AnxFS	AnxFS_HemK methyltransferase family member 2	1	NA	NA	Wald ratio	-0.02	0.0334286	0.549646	0.875466	0.958236	NA	NA	NA	FALSE	NA	NA	NA	NA
AnxFS_ps_ZzxYps_harmon_data.txt	Protein-tyrosine kinase 2-beta		AnxFS	AnxFS_Protein-tyrosine kinase 2-beta	1	NA	NA	Wald ratio	-0.0304348	0.0508696	0.549646	0.875466	0.958236	NA	NA	NA	FALSE	NA	NA	NA	NA
ADHD-2017_Euro-Female_ps_3370Ou_harmon_data.txt	Endoplasmic reticulum aminopeptidase 1		ADHD-2017_Euro-Female	ADHD-2017_Euro-Female_Endoplasmic reticulum aminopeptidase 1	1	NA	NA	Wald ratio	-0.0190625	0.031875	0.549814	0.875466	0.958236	NA	NA	NA	TRUE	-0.0190625	0.549814	0.956615	0.969738
NumOfDepressionEpisodes_ps_liFxh7_clump_r2=0.1_harmon_data.txt	WAP, Kazal, immunoglobulin, Kunitz and NTR domain-containing protein 2		NumOfDepressionEpisodes	NumOfDepressionEpisodes_WAP, Kazal, immunoglobulin, Kunitz and NTR domain-containing protein 2	1	NA	NA	Wald ratio	-0.00592546	0.00990891	0.549844	0.875466	0.958236	NA	NA	NA	TRUE	-0.00592546	0.549844	0.956615	0.969738
ADHD-2017_Euro-Male_ps_IAitlg_clump_r2=0.1_harmon_data.txt	Odorant-binding protein 2b		ADHD-2017_Euro-Male	ADHD-2017_Euro-Male_Odorant-binding protein 2b	2	NA	0.812758	IVW	-0.0152109	0.0254488	0.550034	0.875466	0.958236	0.23687	0.0561074	fixed	TRUE	-0.00277778	0.96202	0.986467	1
Alz_IGAP_ps_WeJ0eY_clump_r2=0.1_harmon_data.txt	Neutrophil cytosol factor 2		Alz_IGAP	Alz_IGAP_Neutrophil cytosol factor 2	2	NA	0.745641	IVW	-0.0225143	0.0376748	0.550109	0.875466	0.958236	0.324393	0.105231	fixed	FALSE	NA	NA	NA	NA
ADHD-2017_Euro-Female_ps_w31WEu_harmon_data.txt	Exostosin-like 2		ADHD-2017_Euro-Female	ADHD-2017_Euro-Female_Exostosin-like 2	1	NA	NA	Wald ratio	0.0565385	0.0946154	0.550133	0.875466	0.958236	NA	NA	NA	FALSE	NA	NA	NA	NA
PTSD-Euro_ps_4zb46Z_harmon_data.txt	Prostaglandin-H2 D-isomerase		PTSD-Euro	PTSD-Euro_Prostaglandin-H2 D-isomerase	1	NA	NA	Wald ratio	0.115	0.1925	0.550239	0.875466	0.958236	NA	NA	NA	TRUE	0.115	0.550239	0.956615	0.969738
ADHD-2017_Euro-Male_ps_dAyvx3_harmon_data.txt	Mitochondrial ubiquitin ligase activator of NFKB 1		ADHD-2017_Euro-Male	ADHD-2017_Euro-Male_Mitochondrial ubiquitin ligase activator of NFKB 1	1	NA	NA	Wald ratio	0.0377083	0.063125	0.550267	0.875466	0.958236	NA	NA	NA	FALSE	NA	NA	NA	NA
ADHD-2017_Euro_ps_9wVGZj_harmon_data.txt	Protein shisa-3 homolog		ADHD-2017_Euro	ADHD-2017_Euro_Protein shisa-3 homolog	1	NA	NA	Wald ratio	0.049446	0.0827778	0.550284	0.875466	0.958236	NA	NA	NA	FALSE	NA	NA	NA	NA
SelfHarmSuicide_logistic_ps_pYw1hG_harmon_data.txt	Mitochondrial sodium/hydrogen exchanger 9B2		SelfHarmSuicide_logistic	SelfHarmSuicide_logistic_Mitochondrial sodium/hydrogen exchanger 9B2	1	NA	NA	Wald ratio	-0.20705	0.346639	0.550302	0.875466	0.958236	NA	NA	NA	FALSE	NA	NA	NA	NA
NumOfDepressionEpisodes_ps_4nwEXV_harmon_data.txt	Peptidyl-prolyl cis-trans isomerase-like 2		NumOfDepressionEpisodes	NumOfDepressionEpisodes_Peptidyl-prolyl cis-trans isomerase-like 2	1	NA	NA	Wald ratio	0.0210493	0.0352426	0.550328	0.875466	0.958236	NA	NA	NA	FALSE	NA	NA	NA	NA
NumOfDepressionEpisodes_ps_5a23wf_harmon_data.txt	Beta-defensin 105		NumOfDepressionEpisodes	NumOfDepressionEpisodes_Beta-defensin 105	1	NA	NA	Wald ratio	0.0132533	0.0221898	0.550328	0.875466	0.958236	NA	NA	NA	FALSE	NA	NA	NA	NA
NumOfDepressionEpisodes_ps_5WdEH5_harmon_data.txt	Ephrin-B3		NumOfDepressionEpisodes	NumOfDepressionEpisodes_Ephrin-B3	1	NA	NA	Wald ratio	0.0115432	0.0193266	0.550328	0.875466	0.958236	NA	NA	NA	FALSE	NA	NA	NA	NA
NumOfDepressionEpisodes_ps_6UjEH4_harmon_data.txt	Serpin A12		NumOfDepressionEpisodes	NumOfDepressionEpisodes_Serpin A12	1	NA	NA	Wald ratio	-0.0188336	0.0315328	0.550328	0.875466	0.958236	NA	NA	NA	FALSE	NA	NA	NA	NA
NumOfDepressionEpisodes_ps_7JHzbH_harmon_data.txt	Prolactin receptor		NumOfDepressionEpisodes	NumOfDepressionEpisodes_Prolactin receptor	1	NA	NA	Wald ratio	0.0198799	0.0332847	0.550328	0.875466	0.958236	NA	NA	NA	FALSE	NA	NA	NA	NA
NumOfDepressionEpisodes_ps_836Oly_harmon_data.txt	Transcription factor RelB		NumOfDepressionEpisodes	NumOfDepressionEpisodes_Transcription factor RelB	1	NA	NA	Wald ratio	0.00851995	0.0142649	0.550328	0.875466	0.958236	NA	NA	NA	FALSE	NA	NA	NA	NA
NumOfDepressionEpisodes_ps_8j8vOX_harmon_data.txt	Rhophilin-2		NumOfDepressionEpisodes	NumOfDepressionEpisodes_Rhophilin-2	1	NA	NA	Wald ratio	0.0170399	0.0285297	0.550328	0.875466	0.958236	NA	NA	NA	FALSE	NA	NA	NA	NA
NumOfDepressionEpisodes_ps_8Zx0eC_harmon_data.txt	M-phase inducer phosphatase 2		NumOfDepressionEpisodes	NumOfDepressionEpisodes_M-phase inducer phosphatase 2	1	NA	NA	Wald ratio	0.0170399	0.0285297	0.550328	0.875466	0.958236	NA	NA	NA	FALSE	NA	NA	NA	NA
NumOfDepressionEpisodes_ps_A0PYgF_harmon_data.txt	Kelch-like protein 13		NumOfDepressionEpisodes	NumOfDepressionEpisodes_Kelch-like protein 13	1	NA	NA	Wald ratio	0.00941679	0.0157664	0.550328	0.875466	0.958236	NA	NA	NA	FALSE	NA	NA	NA	NA
NumOfDepressionEpisodes_ps_a3M4VX_harmon_data.txt	C-type lectin domain family 2 member D		NumOfDepressionEpisodes	NumOfDepressionEpisodes_C-type lectin domain family 2 member D	1	NA	NA	Wald ratio	0.0123392	0.0206594	0.550328	0.875466	0.958236	NA	NA	NA	FALSE	NA	NA	NA	NA
NumOfDepressionEpisodes_ps_AayE9H_harmon_data.txt	Glutaredoxin-like protein C5orf63		NumOfDepressionEpisodes	NumOfDepressionEpisodes_Glutaredoxin-like protein C5orf63	1	NA	NA	Wald ratio	-0.0210493	0.0352426	0.550328	0.875466	0.958236	NA	NA	NA	FALSE	NA	NA	NA	NA
NumOfDepressionEpisodes_ps_Bs1yyq_harmon_data.txt	Poly(A) RNA polymerase, mitochondrial		NumOfDepressionEpisodes	NumOfDepressionEpisodes_Poly(A) RNA polymerase, mitochondrial	1	NA	NA	Wald ratio	0.0149099	0.0249635	0.550328	0.875466	0.958236	NA	NA	NA	FALSE	NA	NA	NA	NA
NumOfDepressionEpisodes_ps_C71Wdg_harmon_data.txt	Heat shock 70 kDa protein 1-like		NumOfDepressionEpisodes	NumOfDepressionEpisodes_Heat shock 70 kDa protein 1-like	1	NA	NA	Wald ratio	0.0096713	0.0161925	0.550328	0.875466	0.958236	NA	NA	NA	FALSE	NA	NA	NA	NA
NumOfDepressionEpisodes_ps_cR9yBX_harmon_data.txt	Isthmin-1		NumOfDepressionEpisodes	NumOfDepressionEpisodes_Isthmin-1	1	NA	NA	Wald ratio	0.0178919	0.0299562	0.550328	0.875466	0.958236	NA	NA	NA	FALSE	NA	NA	NA	NA
NumOfDepressionEpisodes_ps_d72klf_harmon_data.txt	Ras GTPase-activating protein 1		NumOfDepressionEpisodes	NumOfDepressionEpisodes_Ras GTPase-activating protein 1	1	NA	NA	Wald ratio	0.013763	0.0230432	0.550328	0.875466	0.958236	NA	NA	NA	FALSE	NA	NA	NA	NA
NumOfDepressionEpisodes_ps_DLVUTE_harmon_data.txt	Dickkopf-like protein 1		NumOfDepressionEpisodes	NumOfDepressionEpisodes_Dickkopf-like protein 1	1	NA	NA	Wald ratio	-0.0198799	0.0332847	0.550328	0.875466	0.958236	NA	NA	NA	FALSE	NA	NA	NA	NA
NumOfDepressionEpisodes_ps_DWjGn7_harmon_data.txt	Uncharacterized protein C2orf66		NumOfDepressionEpisodes	NumOfDepressionEpisodes_Uncharacterized protein C2orf66	1	NA	NA	Wald ratio	-0.0105246	0.0176213	0.550328	0.875466	0.958236	NA	NA	NA	FALSE	NA	NA	NA	NA
NumOfDepressionEpisodes_ps_E8ekOF_harmon_data.txt	Golgi SNAP receptor complex member 1		NumOfDepressionEpisodes	NumOfDepressionEpisodes_Golgi SNAP receptor complex member 1	1	NA	NA	Wald ratio	0.013763	0.0230432	0.550328	0.875466	0.958236	NA	NA	NA	FALSE	NA	NA	NA	NA
NumOfDepressionEpisodes_ps_eKzHJV_harmon_data.txt	Cellular tumor antigen p53		NumOfDepressionEpisodes	NumOfDepressionEpisodes_Cellular tumor antigen p53	1	NA	NA	Wald ratio	0.0210493	0.0352426	0.550328	0.875466	0.958236	NA	NA	NA	FALSE	NA	NA	NA	NA
NumOfDepressionEpisodes_ps_EODG3Y_harmon_data.txt	Nuclear pore complex-interacting protein family member B3		NumOfDepressionEpisodes	NumOfDepressionEpisodes_Nuclear pore complex-interacting protein family member B3	1	NA	NA	Wald ratio	0.0115432	0.0193266	0.550328	0.875466	0.958236	NA	NA	NA	FALSE	NA	NA	NA	NA
NumOfDepressionEpisodes_ps_f69upq_harmon_data.txt	NADH dehydrogenase [ubiquinone] 1 beta subcomplex subunit 4		NumOfDepressionEpisodes	NumOfDepressionEpisodes_NADH dehydrogenase [ubiquinone] 1 beta subcomplex subunit 4	1	NA	NA	Wald ratio	0.00567997	0.0095099	0.550328	0.875466	0.958236	NA	NA	NA	FALSE	NA	NA	NA	NA
NumOfDepressionEpisodes_ps_FdUOV8_harmon_data.txt	Proteasome subunit alpha type-1		NumOfDepressionEpisodes	NumOfDepressionEpisodes_Proteasome subunit alpha type-1	1	NA	NA	Wald ratio	0.0123392	0.0206594	0.550328	0.875466	0.958236	NA	NA	NA	FALSE	NA	NA	NA	NA
NumOfDepressionEpisodes_ps_fERSUj_harmon_data.txt	Tryptase gamma		NumOfDepressionEpisodes	NumOfDepressionEpisodes_Tryptase gamma	1	NA	NA	Wald ratio	-0.0198799	0.0332847	0.550328	0.875466	0.958236	NA	NA	NA	FALSE	NA	NA	NA	NA
NumOfDepressionEpisodes_ps_FPJnI9_harmon_data.txt	Intersectin-1		NumOfDepressionEpisodes	NumOfDepressionEpisodes_Intersectin-1	1	NA	NA	Wald ratio	0.0162654	0.0272329	0.550328	0.875466	0.958236	NA	NA	NA	FALSE	NA	NA	NA	NA
NumOfDepressionEpisodes_ps_FVQNvq_harmon_data.txt	Calcium/calmodulin-dependent protein kinase type 1D		NumOfDepressionEpisodes	NumOfDepressionEpisodes_Calcium/calmodulin-dependent protein kinase type 1D	1	NA	NA	Wald ratio	0.0123392	0.0206594	0.550328	0.875466	0.958236	NA	NA	NA	FALSE	NA	NA	NA	NA
NumOfDepressionEpisodes_ps_FYcY64_harmon_data.txt	Erlin-1		NumOfDepressionEpisodes	NumOfDepressionEpisodes_Erlin-1	1	NA	NA	Wald ratio	0.0188336	0.0315328	0.550328	0.875466	0.958236	NA	NA	NA	FALSE	NA	NA	NA	NA
NumOfDepressionEpisodes_ps_GEZGHx_harmon_data.txt	Nucleosome assembly protein 1-like 2		NumOfDepressionEpisodes	NumOfDepressionEpisodes_Nucleosome assembly protein 1-like 2	1	NA	NA	Wald ratio	0.0143135	0.023965	0.550328	0.875466	0.958236	NA	NA	NA	FALSE	NA	NA	NA	NA
NumOfDepressionEpisodes_ps_gHp6AI_harmon_data.txt	2-phosphoxylose phosphatase 1		NumOfDepressionEpisodes	NumOfDepressionEpisodes_2-phosphoxylose phosphatase 1	1	NA	NA	Wald ratio	0.00993994	0.0166423	0.550328	0.875466	0.958236	NA	NA	NA	FALSE	NA	NA	NA	NA
NumOfDepressionEpisodes_ps_GnMGtv_harmon_data.txt	WD repeat-containing protein 1		NumOfDepressionEpisodes	NumOfDepressionEpisodes_WD repeat-containing protein 1	1	NA	NA	Wald ratio	0.0149099	0.0249635	0.550328	0.875466	0.958236	NA	NA	NA	FALSE	NA	NA	NA	NA
NumOfDepressionEpisodes_ps_Goxm9r_harmon_data.txt	Synaptotagmin-like protein 4		NumOfDepressionEpisodes	NumOfDepressionEpisodes_Synaptotagmin-like protein 4	1	NA	NA	Wald ratio	0.0127799	0.0213973	0.550328	0.875466	0.958236	NA	NA	NA	FALSE	NA	NA	NA	NA
NumOfDepressionEpisodes_ps_gUDwMA_harmon_data.txt	GTP-binding protein GEM		NumOfDepressionEpisodes	NumOfDepressionEpisodes_GTP-binding protein GEM	1	NA	NA	Wald ratio	0.00393229	0.00658378	0.550328	0.875466	0.958236	NA	NA	NA	FALSE	NA	NA	NA	NA
NumOfDepressionEpisodes_ps_HFMOSq_harmon_data.txt	Receptor-type tyrosine-protein phosphatase H		NumOfDepressionEpisodes	NumOfDepressionEpisodes_Receptor-type tyrosine-protein phosphatase H	1	NA	NA	Wald ratio	-0.0123392	0.0206594	0.550328	0.875466	0.958236	NA	NA	NA	FALSE	NA	NA	NA	NA
NumOfDepressionEpisodes_ps_hkTDGc_harmon_data.txt	Mucin-1		NumOfDepressionEpisodes	NumOfDepressionEpisodes_Mucin-1	1	NA	NA	Wald ratio	0.00813268	0.0136165	0.550328	0.875466	0.958236	NA	NA	NA	FALSE	NA	NA	NA	NA
NumOfDepressionEpisodes_ps_HQRnO9_harmon_data.txt	Protein RIC-3		NumOfDepressionEpisodes	NumOfDepressionEpisodes_Protein RIC-3	1	NA	NA	Wald ratio	0.0143135	0.023965	0.550328	0.875466	0.958236	NA	NA	NA	FALSE	NA	NA	NA	NA
NumOfDepressionEpisodes_ps_hUZLW9_harmon_data.txt	Probable serine carboxypeptidase CPVL		NumOfDepressionEpisodes	NumOfDepressionEpisodes_Probable serine carboxypeptidase CPVL	1	NA	NA	Wald ratio	0.0162654	0.0272329	0.550328	0.875466	0.958236	NA	NA	NA	FALSE	NA	NA	NA	NA
NumOfDepressionEpisodes_ps_INqTD4_harmon_data.txt	[Pyruvate dehydrogenase (acetyl-transferring)] kinase isozyme 1, mitochondrial		NumOfDepressionEpisodes	NumOfDepressionEpisodes_[Pyruvate dehydrogenase (acetyl-transferring)] kinase isozyme 1, mitochondrial	1	NA	NA	Wald ratio	0.00777909	0.0130244	0.550328	0.875466	0.958236	NA	NA	NA	FALSE	NA	NA	NA	NA
NumOfDepressionEpisodes_ps_j6q4WQ_harmon_data.txt	Melanoma-associated antigen 10		NumOfDepressionEpisodes	NumOfDepressionEpisodes_Melanoma-associated antigen 10	1	NA	NA	Wald ratio	0.013763	0.0230432	0.550328	0.875466	0.958236	NA	NA	NA	FALSE	NA	NA	NA	NA
NumOfDepressionEpisodes_ps_JONy4X_harmon_data.txt	Growth factor receptor-bound protein 14		NumOfDepressionEpisodes	NumOfDepressionEpisodes_Growth factor receptor-bound protein 14	1	NA	NA	Wald ratio	0.0155582	0.0260489	0.550328	0.875466	0.958236	NA	NA	NA	FALSE	NA	NA	NA	NA
NumOfDepressionEpisodes_ps_lAXxMm_harmon_data.txt	Inositol polyphosphate 5-phosphatase OCRL-1		NumOfDepressionEpisodes	NumOfDepressionEpisodes_Inositol polyphosphate 5-phosphatase OCRL-1	1	NA	NA	Wald ratio	0.00917533	0.0153622	0.550328	0.875466	0.958236	NA	NA	NA	FALSE	NA	NA	NA	NA
NumOfDepressionEpisodes_ps_lKp3rR_harmon_data.txt	Chitinase-3-like protein 2		NumOfDepressionEpisodes	NumOfDepressionEpisodes_Chitinase-3-like protein 2	1	NA	NA	Wald ratio	0.0188336	0.0315328	0.550328	0.875466	0.958236	NA	NA	NA	FALSE	NA	NA	NA	NA
NumOfDepressionEpisodes_ps_m4gBtU_harmon_data.txt	Regulator of G-protein signaling 19		NumOfDepressionEpisodes	NumOfDepressionEpisodes_Regulator of G-protein signaling 19	1	NA	NA	Wald ratio	0.013763	0.0230432	0.550328	0.875466	0.958236	NA	NA	NA	FALSE	NA	NA	NA	NA
NumOfDepressionEpisodes_ps_masuzx_harmon_data.txt	Growth/differentiation factor 5		NumOfDepressionEpisodes	NumOfDepressionEpisodes_Growth/differentiation factor 5	1	NA	NA	Wald ratio	0.00425998	0.00713243	0.550328	0.875466	0.958236	NA	NA	NA	FALSE	NA	NA	NA	NA
NumOfDepressionEpisodes_ps_MNRtpE_harmon_data.txt	Growth factor receptor-bound protein 7		NumOfDepressionEpisodes	NumOfDepressionEpisodes_Growth factor receptor-bound protein 7	1	NA	NA	Wald ratio	0.0170399	0.0285297	0.550328	0.875466	0.958236	NA	NA	NA	FALSE	NA	NA	NA	NA
NumOfDepressionEpisodes_ps_MU7akZ_harmon_data.txt	Signal peptidase complex catalytic subunit SEC11C		NumOfDepressionEpisodes	NumOfDepressionEpisodes_Signal peptidase complex catalytic subunit SEC11C	1	NA	NA	Wald ratio	0.0102239	0.0171178	0.550328	0.875466	0.958236	NA	NA	NA	FALSE	NA	NA	NA	NA
NumOfDepressionEpisodes_ps_nd3cfq_harmon_data.txt	E3 ubiquitin-protein ligase RNF8		NumOfDepressionEpisodes	NumOfDepressionEpisodes_E3 ubiquitin-protein ligase RNF8	1	NA	NA	Wald ratio	0.0111824	0.0187226	0.550328	0.875466	0.958236	NA	NA	NA	FALSE	NA	NA	NA	NA
NumOfDepressionEpisodes_ps_NPsRZL_harmon_data.txt	MAGUK p55 subfamily member 6		NumOfDepressionEpisodes	NumOfDepressionEpisodes_MAGUK p55 subfamily member 6	1	NA	NA	Wald ratio	0.0115432	0.0193266	0.550328	0.875466	0.958236	NA	NA	NA	FALSE	NA	NA	NA	NA
NumOfDepressionEpisodes_ps_NTMwB8_harmon_data.txt	Interleukin-36 alpha		NumOfDepressionEpisodes	NumOfDepressionEpisodes_Interleukin-36 alpha	1	NA	NA	Wald ratio	0.0105246	0.0176213	0.550328	0.875466	0.958236	NA	NA	NA	FALSE	NA	NA	NA	NA
NumOfDepressionEpisodes_ps_O7SIGE_harmon_data.txt	Rab9 effector protein with kelch motifs		NumOfDepressionEpisodes	NumOfDepressionEpisodes_Rab9 effector protein with kelch motifs	1	NA	NA	Wald ratio	0.0149099	0.0249635	0.550328	0.875466	0.958236	NA	NA	NA	FALSE	NA	NA	NA	NA
NumOfDepressionEpisodes_ps_p2rA0h_harmon_data.txt	Mesothelin		NumOfDepressionEpisodes	NumOfDepressionEpisodes_Mesothelin	1	NA	NA	Wald ratio	0.0178919	0.0299562	0.550328	0.875466	0.958236	NA	NA	NA	FALSE	NA	NA	NA	NA
NumOfDepressionEpisodes_ps_p4jn1H_harmon_data.txt	RAB6-interacting golgin		NumOfDepressionEpisodes	NumOfDepressionEpisodes_RAB6-interacting golgin	1	NA	NA	Wald ratio	-0.0178919	0.0299562	0.550328	0.875466	0.958236	NA	NA	NA	FALSE	NA	NA	NA	NA
NumOfDepressionEpisodes_ps_PBN1jU_harmon_data.txt	Solute carrier family 35 member G2		NumOfDepressionEpisodes	NumOfDepressionEpisodes_Solute carrier family 35 member G2	1	NA	NA	Wald ratio	0.00730282	0.012227	0.550328	0.875466	0.958236	NA	NA	NA	FALSE	NA	NA	NA	NA
NumOfDepressionEpisodes_ps_PfzG3x_harmon_data.txt	MAX gene-associated protein		NumOfDepressionEpisodes	NumOfDepressionEpisodes_MAX gene-associated protein	1	NA	NA	Wald ratio	0.00894595	0.0149781	0.550328	0.875466	0.958236	NA	NA	NA	FALSE	NA	NA	NA	NA
NumOfDepressionEpisodes_ps_PGerxc_harmon_data.txt	Choline/ethanolamine kinase		NumOfDepressionEpisodes	NumOfDepressionEpisodes_Choline/ethanolamine kinase	1	NA	NA	Wald ratio	-0.0149099	0.0249635	0.550328	0.875466	0.958236	NA	NA	NA	FALSE	NA	NA	NA	NA
NumOfDepressionEpisodes_ps_PhaV6R_harmon_data.txt	COP9 signalosome complex subunit 2		NumOfDepressionEpisodes	NumOfDepressionEpisodes_COP9 signalosome complex subunit 2	1	NA	NA	Wald ratio	0.0055052	0.00921729	0.550328	0.875466	0.958236	NA	NA	NA	FALSE	NA	NA	NA	NA
NumOfDepressionEpisodes_ps_pppTqJ_harmon_data.txt	Syntaxin-1A		NumOfDepressionEpisodes	NumOfDepressionEpisodes_Syntaxin-1A	1	NA	NA	Wald ratio	-0.0115432	0.0193266	0.550328	0.875466	0.958236	NA	NA	NA	FALSE	NA	NA	NA	NA
NumOfDepressionEpisodes_ps_PtQTXK_harmon_data.txt	Interleukin-5		NumOfDepressionEpisodes	NumOfDepressionEpisodes_Interleukin-5	1	NA	NA	Wald ratio	-0.0123392	0.0206594	0.550328	0.875466	0.958236	NA	NA	NA	FALSE	NA	NA	NA	NA
NumOfDepressionEpisodes_ps_q2UD6S_harmon_data.txt	rRNA methyltransferase 3, mitochondrial		NumOfDepressionEpisodes	NumOfDepressionEpisodes_rRNA methyltransferase 3, mitochondrial	1	NA	NA	Wald ratio	0.0055052	0.00921729	0.550328	0.875466	0.958236	NA	NA	NA	FALSE	NA	NA	NA	NA
NumOfDepressionEpisodes_ps_Qg2iVJ_harmon_data.txt	Interleukin-31		NumOfDepressionEpisodes	NumOfDepressionEpisodes_Interleukin-31	1	NA	NA	Wald ratio	0.00795196	0.0133139	0.550328	0.875466	0.958236	NA	NA	NA	FALSE	NA	NA	NA	NA
NumOfDepressionEpisodes_ps_qlsbZi_harmon_data.txt	Cytohesin-2		NumOfDepressionEpisodes	NumOfDepressionEpisodes_Cytohesin-2	1	NA	NA	Wald ratio	0.0210493	0.0352426	0.550328	0.875466	0.958236	NA	NA	NA	FALSE	NA	NA	NA	NA
NumOfDepressionEpisodes_ps_rWTxL8_harmon_data.txt	Protocadherin gamma-C5		NumOfDepressionEpisodes	NumOfDepressionEpisodes_Protocadherin gamma-C5	1	NA	NA	Wald ratio	-0.0155582	0.0260489	0.550328	0.875466	0.958236	NA	NA	NA	FALSE	NA	NA	NA	NA
NumOfDepressionEpisodes_ps_sd12Eg_harmon_data.txt	Opalin		NumOfDepressionEpisodes	NumOfDepressionEpisodes_Opalin	1	NA	NA	Wald ratio	-0.0188336	0.0315328	0.550328	0.875466	0.958236	NA	NA	NA	FALSE	NA	NA	NA	NA
NumOfDepressionEpisodes_ps_SJm8LW_harmon_data.txt	Probable G-protein coupled receptor 135		NumOfDepressionEpisodes	NumOfDepressionEpisodes_Probable G-protein coupled receptor 135	1	NA	NA	Wald ratio	0.00917533	0.0153622	0.550328	0.875466	0.958236	NA	NA	NA	FALSE	NA	NA	NA	NA
NumOfDepressionEpisodes_ps_sYJBK9_harmon_data.txt	Retinaldehyde-binding protein 1		NumOfDepressionEpisodes	NumOfDepressionEpisodes_Retinaldehyde-binding protein 1	1	NA	NA	Wald ratio	0.0143135	0.023965	0.550328	0.875466	0.958236	NA	NA	NA	FALSE	NA	NA	NA	NA
NumOfDepressionEpisodes_ps_TBVhLq_harmon_data.txt	Endothelin-2		NumOfDepressionEpisodes	NumOfDepressionEpisodes_Endothelin-2	1	NA	NA	Wald ratio	-0.0108436	0.0181553	0.550328	0.875466	0.958236	NA	NA	NA	FALSE	NA	NA	NA	NA
NumOfDepressionEpisodes_ps_U21gkm_harmon_data.txt	Poly(U)-binding-splicing factor PUF60		NumOfDepressionEpisodes	NumOfDepressionEpisodes_Poly(U)-binding-splicing factor PUF60	1	NA	NA	Wald ratio	0.0102239	0.0171178	0.550328	0.875466	0.958236	NA	NA	NA	FALSE	NA	NA	NA	NA
NumOfDepressionEpisodes_ps_UHUQJa_harmon_data.txt	Aurora kinase B		NumOfDepressionEpisodes	NumOfDepressionEpisodes_Aurora kinase B	1	NA	NA	Wald ratio	0.0210493	0.0352426	0.550328	0.875466	0.958236	NA	NA	NA	FALSE	NA	NA	NA	NA
NumOfDepressionEpisodes_ps_V4rOdP_harmon_data.txt	Cortexin-3		NumOfDepressionEpisodes	NumOfDepressionEpisodes_Cortexin-3	1	NA	NA	Wald ratio	0.0198799	0.0332847	0.550328	0.875466	0.958236	NA	NA	NA	FALSE	NA	NA	NA	NA
NumOfDepressionEpisodes_ps_vcL9La_harmon_data.txt	E3 ubiquitin-protein ligase RNF128		NumOfDepressionEpisodes	NumOfDepressionEpisodes_E3 ubiquitin-protein ligase RNF128	1	NA	NA	Wald ratio	0.0143135	0.023965	0.550328	0.875466	0.958236	NA	NA	NA	FALSE	NA	NA	NA	NA
NumOfDepressionEpisodes_ps_vlM7ep_harmon_data.txt	Metallothionein-1F		NumOfDepressionEpisodes	NumOfDepressionEpisodes_Metallothionein-1F	1	NA	NA	Wald ratio	0.00894595	0.0149781	0.550328	0.875466	0.958236	NA	NA	NA	FALSE	NA	NA	NA	NA
NumOfDepressionEpisodes_ps_vW5ap2_harmon_data.txt	Semaphorin-3A		NumOfDepressionEpisodes	NumOfDepressionEpisodes_Semaphorin-3A	1	NA	NA	Wald ratio	0.0102239	0.0171178	0.550328	0.875466	0.958236	NA	NA	NA	FALSE	NA	NA	NA	NA
NumOfDepressionEpisodes_ps_W1VnAg_harmon_data.txt	MICOS complex subunit MIC10		NumOfDepressionEpisodes	NumOfDepressionEpisodes_MICOS complex subunit MIC10	1	NA	NA	Wald ratio	0.00308481	0.00516486	0.550328	0.875466	0.958236	NA	NA	NA	FALSE	NA	NA	NA	NA
NumOfDepressionEpisodes_ps_w9sUpw_harmon_data.txt	Calcipressin-1		NumOfDepressionEpisodes	NumOfDepressionEpisodes_Calcipressin-1	1	NA	NA	Wald ratio	0.0178919	0.0299562	0.550328	0.875466	0.958236	NA	NA	NA	FALSE	NA	NA	NA	NA
NumOfDepressionEpisodes_ps_wMGi4S_harmon_data.txt	SH2 domain-containing protein 1A		NumOfDepressionEpisodes	NumOfDepressionEpisodes_SH2 domain-containing protein 1A	1	NA	NA	Wald ratio	-0.0102239	0.0171178	0.550328	0.875466	0.958236	NA	NA	NA	FALSE	NA	NA	NA	NA
NumOfDepressionEpisodes_ps_xbWApn_harmon_data.txt	Killer cell immunoglobulin-like receptor 2DL2		NumOfDepressionEpisodes	NumOfDepressionEpisodes_Killer cell immunoglobulin-like receptor 2DL2	1	NA	NA	Wald ratio	0.00872776	0.0146128	0.550328	0.875466	0.958236	NA	NA	NA	FALSE	NA	NA	NA	NA
NumOfDepressionEpisodes_ps_xmdjgn_harmon_data.txt	Heat shock 70 kDa protein 6		NumOfDepressionEpisodes	NumOfDepressionEpisodes_Heat shock 70 kDa protein 6	1	NA	NA	Wald ratio	0.0188336	0.0315328	0.550328	0.875466	0.958236	NA	NA	NA	FALSE	NA	NA	NA	NA
ADHD-2017_Euro-Male_ps_RlGxdS_clump_r2=0.1_harmon_data.txt	Cyclic AMP-responsive element-binding protein 3-like protein 4		ADHD-2017_Euro-Male	ADHD-2017_Euro-Male_Cyclic AMP-responsive element-binding protein 3-like protein 4	2	NA	0.0173941	IVW	-0.0213612	0.0357835	0.550536	0.875466	0.958237	2.37827	5.65617	fixed	TRUE	0.107692	0.097559	0.77313	0.783736
PTSD_Euro-Male_ps_ExFuGf_harmon_data.txt	Chloride intracellular channel protein 5		PTSD_Euro-Male	PTSD_Euro-Male_Chloride intracellular channel protein 5	1	NA	NA	Wald ratio	-0.176712	0.296027	0.550544	0.875466	0.958237	NA	NA	NA	TRUE	-0.176712	0.550544	0.956615	0.969738
PTSD_Euro-Male_ps_gKPW0g_harmon_data.txt	C-type lectin domain family 4 member E		PTSD_Euro-Male	PTSD_Euro-Male_C-type lectin domain family 4 member E	1	NA	NA	Wald ratio	0.293347	0.491429	0.550555	0.875466	0.958237	NA	NA	NA	FALSE	NA	NA	NA	NA
PTSD_Euro-Male_ps_j3PrNE_harmon_data.txt	Sushi domain-containing protein 2		PTSD_Euro-Male	PTSD_Euro-Male_Sushi domain-containing protein 2	1	NA	NA	Wald ratio	0.104412	0.174915	0.550555	0.875466	0.958237	NA	NA	NA	FALSE	NA	NA	NA	NA
PTSD_Euro-Male_ps_oHLw4d_harmon_data.txt	Collagen alpha-2(IX) chain		PTSD_Euro-Male	PTSD_Euro-Male_Collagen alpha-2(IX) chain	1	NA	NA	Wald ratio	0.157956	0.264615	0.550555	0.875466	0.958237	NA	NA	NA	FALSE	NA	NA	NA	NA
PTSD_Euro-Male_ps_Qvoy3z_harmon_data.txt	Transmembrane inner ear expressed protein		PTSD_Euro-Male	PTSD_Euro-Male_Transmembrane inner ear expressed protein	1	NA	NA	Wald ratio	0.186676	0.312727	0.550555	0.875466	0.958237	NA	NA	NA	FALSE	NA	NA	NA	NA
AnxCaseCtrl_ps_bSGVe9_clump_r2=0.1_harmon_data.txt	Granulins		AnxCaseCtrl	AnxCaseCtrl_Granulins	3	0.893898	0.498485	IVW	-0.0205552	0.0344556	0.550794	0.875785	0.958586	0.834376	1.39237	fixed	TRUE	0.123929	0.378474	0.929932	0.942689
PTSD-Euro_ps_gKPW0g_harmon_data.txt	C-type lectin domain family 4 member E		PTSD-Euro	PTSD-Euro_C-type lectin domain family 4 member E	1	NA	NA	Wald ratio	0.182857	0.306667	0.550993	0.875853	0.95866	NA	NA	NA	FALSE	NA	NA	NA	NA
PTSD-Euro_ps_j3PrNE_harmon_data.txt	Sushi domain-containing protein 2		PTSD-Euro	PTSD-Euro_Sushi domain-containing protein 2	1	NA	NA	Wald ratio	0.0650847	0.109153	0.550993	0.875853	0.95866	NA	NA	NA	FALSE	NA	NA	NA	NA
PTSD-Euro_ps_oHLw4d_harmon_data.txt	Collagen alpha-2(IX) chain		PTSD-Euro	PTSD-Euro_Collagen alpha-2(IX) chain	1	NA	NA	Wald ratio	0.0984615	0.165128	0.550993	0.875853	0.95866	NA	NA	NA	FALSE	NA	NA	NA	NA
PTSD-Euro_ps_Qvoy3z_harmon_data.txt	Transmembrane inner ear expressed protein		PTSD-Euro	PTSD-Euro_Transmembrane inner ear expressed protein	1	NA	NA	Wald ratio	0.116364	0.195152	0.550993	0.875853	0.95866	NA	NA	NA	FALSE	NA	NA	NA	NA
SCZ1-vs-BIP1_ps_9TBPuk_harmon_data.txt	Granulysin		SCZ1-vs-BIP1	SCZ1-vs-BIP1_Granulysin	1	NA	NA	Wald ratio	-0.0257073	0.0431169	0.551026	0.875853	0.95866	NA	NA	NA	TRUE	-0.0257073	0.551026	0.956615	0.969738
LongestDepression_ps_8jNc36_clump_r2=0.1_harmon_data.txt	Neutrophil collagenase		LongestDepression	LongestDepression_Neutrophil collagenase	3	0.954375	0.899	IVW	-0.00466846	0.00783308	0.55118	0.876038	0.958862	0.326302	0.212946	fixed	FALSE	NA	NA	NA	NA
ASD_ps_axhAnr_harmon_data.txt	A disintegrin and metalloproteinase with thrombospondin motifs 5		ASD	ASD_A disintegrin and metalloproteinase with thrombospondin motifs 5	1	NA	NA	Wald ratio	0.0193053	0.0324138	0.55145	0.876375	0.959231	NA	NA	NA	TRUE	0.0193053	0.55145	0.956615	0.969738
ADP-quan_ps_J8F9Jv_harmon_data.txt	SPARC-like protein 1		ADP-quan	ADP-quan_SPARC-like protein 1	1	NA	NA	Wald ratio	-0.0356171	0.0598113	0.551516	0.876375	0.959231	NA	NA	NA	TRUE	-0.0356171	0.551516	0.956615	0.969738
ADHD-2017_Euro_ps_LOz4EJ_clump_r2=0.1_harmon_data.txt	Transmembrane protein 87B		ADHD-2017_Euro	ADHD-2017_Euro_Transmembrane protein 87B	3	0.247524	0.203555	IVW	-0.0137492	0.0230892	0.551521	0.876375	0.959231	1.26167	3.18363	fixed	FALSE	NA	NA	NA	NA
AnxCaseCtrl_ps_8vmI4a_harmon_data.txt	Ficolin-1		AnxCaseCtrl	AnxCaseCtrl_Ficolin-1	1	NA	NA	Wald ratio	-0.0312069	0.0524138	0.55158	0.876375	0.959231	NA	NA	NA	TRUE	-0.0312069	0.55158	0.956615	0.969738
Alz_IGAP_ps_ZNtULp_clump_r2=0.1_harmon_data.txt	DCN1-like protein 5		Alz_IGAP	Alz_IGAP_DCN1-like protein 5	2	NA	0.601663	IVW	0.031236	0.0524629	0.551582	0.876375	0.959231	0.52201	0.272495	fixed	FALSE	NA	NA	NA	NA
SelfHarmSuicide_logistic_ps_hNF2l2_harmon_data.txt	Glutathione S-transferase A4		SelfHarmSuicide_logistic	SelfHarmSuicide_logistic_Glutathione S-transferase A4	1	NA	NA	Wald ratio	0.268946	0.451773	0.551635	0.8764	0.959258	NA	NA	NA	FALSE	NA	NA	NA	NA
ADP-dicho_ps_lB3bUC_harmon_data.txt	Scavenger receptor class A member 5		ADP-dicho	ADP-dicho_Scavenger receptor class A member 5	1	NA	NA	Wald ratio	0.181663	0.3052	0.551691	0.876408	0.959267	NA	NA	NA	TRUE	0.181663	0.551691	0.956615	0.969738
SelfHarmSuicide_logistic_ps_FOJFlS_harmon_data.txt	Hepatocyte growth factor		SelfHarmSuicide_logistic	SelfHarmSuicide_logistic_Hepatocyte growth factor	1	NA	NA	Wald ratio	0.303438	0.509816	0.551716	0.876408	0.959267	NA	NA	NA	TRUE	0.303438	0.551716	0.956615	0.969738
ADP-quan_ps_w3UmMq_harmon_data.txt	Semaphorin-3G		ADP-quan	ADP-quan_Semaphorin-3G	1	NA	NA	Wald ratio	-0.0861801	0.144815	0.551773	0.876419	0.959279	NA	NA	NA	TRUE	-0.0861801	0.551773	0.956615	0.969738
OCD_ps_WxWan9_harmon_data.txt	Pigment epithelium-derived factor		OCD	OCD_Pigment epithelium-derived factor	1	NA	NA	Wald ratio	-0.0509267	0.0855814	0.551799	0.876419	0.959279	NA	NA	NA	TRUE	-0.0509267	0.551799	0.956615	0.969738
PTSD_Euro-Male_ps_6MVwxY_clump_r2=0.1_harmon_data.txt	Amelogenin, X isoform		PTSD_Euro-Male	PTSD_Euro-Male_Amelogenin, X isoform	2	NA	0.659862	IVW	0.174743	0.293716	0.551885	0.876462	0.959327	0.440103	0.193691	fixed	FALSE	NA	NA	NA	NA
PTSD-Euro_ps_8wuwRC_harmon_data.txt	Rieske domain-containing protein		PTSD-Euro	PTSD-Euro_Rieske domain-containing protein	1	NA	NA	Wald ratio	0.1045	0.175667	0.551926	0.876462	0.959327	NA	NA	NA	TRUE	0.1045	0.551926	0.956615	0.969738
SCZ2_ps_yRUKyC_harmon_data.txt	IGF-like family receptor 1		SCZ2	SCZ2_IGF-like family receptor 1	1	NA	NA	Wald ratio	-0.0130018	0.0218571	0.55194	0.876462	0.959327	NA	NA	NA	TRUE	-0.0130018	0.55194	0.956615	0.969738
SCZ2_ps_P2RDtN_harmon_data.txt	Keratin-associated protein 2-4		SCZ2	SCZ2_Keratin-associated protein 2-4	1	NA	NA	Wald ratio	0.0366764	0.0616667	0.552009	0.876474	0.95934	NA	NA	NA	FALSE	NA	NA	NA	NA
BIP-2018_ps_FyseTQ_harmon_data.txt	C-C motif chemokine 14		BIP-2018	BIP-2018_C-C motif chemokine 14	1	NA	NA	Wald ratio	-0.0163	0.0274074	0.552023	0.876474	0.95934	NA	NA	NA	TRUE	-0.0163	0.552023	0.956615	0.969738
SelfHarmSuicide_logistic_ps_6ajUAg_harmon_data.txt	Protein CREG1		SelfHarmSuicide_logistic	SelfHarmSuicide_logistic_Protein CREG1	1	NA	NA	Wald ratio	-0.223142	0.375238	0.552067	0.876483	0.959349	NA	NA	NA	TRUE	-0.223142	0.552067	0.956615	0.969738
SelfHarmSuicide_logistic_ps_Va6PNh_clump_r2=0.1_harmon_data.txt	5-formyltetrahydrofolate cyclo-ligase		SelfHarmSuicide_logistic	SelfHarmSuicide_logistic_5-formyltetrahydrofolate cyclo-ligase	2	NA	0.662004	IVW	0.0815682	0.137182	0.552113	0.876497	0.959364	0.437148	0.191098	fixed	TRUE	0.250223	0.541141	0.956615	0.969738
PTSD_Euro-Male_ps_LcE1zy_harmon_data.txt	Lysosomal Pro-X carboxypeptidase		PTSD_Euro-Male	PTSD_Euro-Male_Lysosomal Pro-X carboxypeptidase	1	NA	NA	Wald ratio	0.197739	0.332727	0.552312	0.87668	0.959565	NA	NA	NA	FALSE	NA	NA	NA	NA
ASD_ps_RbYt7s_harmon_data.txt	Tumor necrosis factor receptor superfamily member 6B		ASD	ASD_Tumor necrosis factor receptor superfamily member 6B	1	NA	NA	Wald ratio	0.0572683	0.0963636	0.552315	0.87668	0.959565	NA	NA	NA	TRUE	0.0572683	0.552315	0.956615	0.969738
AnxCaseCtrl_ps_CyWuqu_harmon_data.txt	Pirin		AnxCaseCtrl	AnxCaseCtrl_Pirin	1	NA	NA	Wald ratio	0.0269565	0.0453623	0.552345	0.87668	0.959565	NA	NA	NA	FALSE	NA	NA	NA	NA
MDD-CONVERGE_ps_j51jd6_harmon_data.txt	Cytokine receptor common subunit beta		MDD-CONVERGE	MDD-CONVERGE_Cytokine receptor common subunit beta	1	NA	NA	Wald ratio	0.0631335	0.10625	0.55238	0.87668	0.959565	NA	NA	NA	TRUE	0.0631335	0.55238	0.956615	0.969738
NumOfDepressionEpisodes_ps_LunPxN_harmon_data.txt	N-acetylglucosamine-1-phosphodiester alpha-N-acetylglucosaminidase		NumOfDepressionEpisodes	NumOfDepressionEpisodes_N-acetylglucosamine-1-phosphodiester alpha-N-acetylglucosaminidase	1	NA	NA	Wald ratio	-0.011143	0.018764	0.552613	0.87682	0.959719	NA	NA	NA	TRUE	-0.011143	0.552613	0.956615	0.969738
PTSD-Euro_ps_id3TB1_clump_r2=0.1_harmon_data.txt	Apolipoprotein L1		PTSD-Euro	PTSD-Euro_Apolipoprotein L1	5	0.771921	0.487972	IVW	0.0225286	0.0379373	0.552621	0.87682	0.959719	0.926564	3.43408	random	TRUE	-0.0843243	0.645876	0.961266	0.974453
PTSD-Euro_ps_A9wS9O_harmon_data.txt	Ribonucleoside-diphosphate reductase large subunit		PTSD-Euro	PTSD-Euro_Ribonucleoside-diphosphate reductase large subunit	1	NA	NA	Wald ratio	0.0520833	0.0877083	0.55263	0.87682	0.959719	NA	NA	NA	FALSE	NA	NA	NA	NA
Alz_IGAP_ps_vByaNX_clump_r2=0.1_harmon_data.txt	Protein FAM189A2		Alz_IGAP	Alz_IGAP_Protein FAM189A2	2	NA	0.474119	IVW	-0.0230626	0.0388403	0.552658	0.87682	0.959719	0.715794	0.512361	fixed	FALSE	NA	NA	NA	NA
SCZ2_ps_6edDiN_clump_r2=0.1_harmon_data.txt	Urokinase-type plasminogen activator		SCZ2	SCZ2_Urokinase-type plasminogen activator	2	NA	0.491986	IVW	0.0221711	0.0373405	0.552677	0.87682	0.959719	0.687153	0.472179	fixed	TRUE	0.0441497	0.369206	0.926095	0.9388
NumOfDepressionEpisodes_ps_xhXyIk_harmon_data.txt	Fc receptor-like protein 3		NumOfDepressionEpisodes	NumOfDepressionEpisodes_Fc receptor-like protein 3	1	NA	NA	Wald ratio	-0.00676613	0.0113961	0.552696	0.87682	0.959719	NA	NA	NA	TRUE	-0.00676613	0.552696	0.956615	0.969738
AnxCaseCtrl_ps_jEBlaY_clump_r2=0.1_harmon_data.txt	ERO1-like protein alpha		AnxCaseCtrl	AnxCaseCtrl_ERO1-like protein alpha	2	NA	0.323403	IVW	0.0656112	0.110553	0.552859	0.877019	0.959936	0.98749	0.975136	fixed	FALSE	NA	NA	NA	NA
LongestDepression_ps_KRubbX_harmon_data.txt	Protein syndesmos		LongestDepression	LongestDepression_Protein syndesmos	1	NA	NA	Wald ratio	-0.0123565	0.0208256	0.552958	0.877092	0.960016	NA	NA	NA	FALSE	NA	NA	NA	NA
ASD_ps_iGeET3_harmon_data.txt	Interleukin-17 receptor D		ASD	ASD_Interleukin-17 receptor D	1	NA	NA	Wald ratio	0.0193467	0.0326087	0.552981	0.877092	0.960016	NA	NA	NA	TRUE	0.0193467	0.552981	0.956615	0.969738
MDD-CONVERGE_ps_VrMBiz_harmon_data.txt	Interleukin-25		MDD-CONVERGE	MDD-CONVERGE_Interleukin-25	1	NA	NA	Wald ratio	-0.0289226	0.0487805	0.553239	0.877398	0.960351	NA	NA	NA	FALSE	NA	NA	NA	NA
OCD_ps_LiQ3HN_harmon_data.txt	Inhibin beta C chain		OCD	OCD_Inhibin beta C chain	1	NA	NA	Wald ratio	-0.118216	0.199412	0.5533	0.877398	0.960351	NA	NA	NA	FALSE	NA	NA	NA	NA
clump_r2=0.1_BIP-2018_ps_WvJI8b_harmon_data.txt	Neutrophil-activating peptide 2		BIP-2018	BIP-2018_Neutrophil-activating peptide 2	2	NA	0.425107	IVW	0.0318539	0.053736	0.553325	0.877398	0.960351	0.797592	0.636154	fixed	FALSE	NA	NA	NA	NA
Alz_IGAP_ps_UQ4dlL_harmon_data.txt	Serum amyloid A-1 protein		Alz_IGAP	Alz_IGAP_Serum amyloid A-1 protein	1	NA	NA	Wald ratio	-0.0092	0.01552	0.553326	0.877398	0.960351	NA	NA	NA	TRUE	-0.0092	0.553326	0.956615	0.969738
PTSD_Euro-Male_ps_zlV95P_harmon_data.txt	Uncharacterized protein C17orf78		PTSD_Euro-Male	PTSD_Euro-Male_Uncharacterized protein C17orf78	1	NA	NA	Wald ratio	-0.182048	0.307179	0.553419	0.87748	0.960441	NA	NA	NA	FALSE	NA	NA	NA	NA
AnxFS_ps_hPQKPT_harmon_data.txt	Oncostatin-M-specific receptor subunit beta		AnxFS	AnxFS_Oncostatin-M-specific receptor subunit beta	1	NA	NA	Wald ratio	0.0152381	0.0257143	0.553454	0.87748	0.960441	NA	NA	NA	TRUE	0.0152381	0.553454	0.956615	0.969738
Alz_IGAP_ps_INSHl0_harmon_data.txt	Single Ig IL-1-related receptor		Alz_IGAP	Alz_IGAP_Single Ig IL-1-related receptor	1	NA	NA	Wald ratio	-0.0114815	0.0193827	0.553612	0.87761	0.960583	NA	NA	NA	FALSE	NA	NA	NA	NA
Alz_IGAP_ps_l2Twty_harmon_data.txt	Janus kinase and microtubule-interacting protein 3		Alz_IGAP	Alz_IGAP_Janus kinase and microtubule-interacting protein 3	1	NA	NA	Wald ratio	-0.0117722	0.0198734	0.553612	0.87761	0.960583	NA	NA	NA	FALSE	NA	NA	NA	NA
PTSD_Euro-Female_ps_I76Dkv_harmon_data.txt	Endoplasmic reticulum lectin 1		PTSD_Euro-Female	PTSD_Euro-Female_Endoplasmic reticulum lectin 1	1	NA	NA	Wald ratio	-0.194269	0.328095	0.553777	0.877812	0.960804	NA	NA	NA	TRUE	-0.194269	0.553777	0.956615	0.969738
AnxCaseCtrl_ps_1R420a_clump_r2=0.1_harmon_data.txt	Interleukin-5 receptor subunit alpha		AnxCaseCtrl	AnxCaseCtrl_Interleukin-5 receptor subunit alpha	1	NA	NA	Wald ratio	-0.0611765	0.103333	0.55383	0.87783	0.960824	NA	NA	NA	TRUE	-0.0611765	0.55383	0.956615	0.969738
PTSD-Euro_ps_s5gYWt_clump_r2=0.1_harmon_data.txt	Protein kinase C-binding protein NELL1		PTSD-Euro	PTSD-Euro_Protein kinase C-binding protein NELL1	2	NA	0.412892	IVW	0.0408673	0.069035	0.553865	0.87783	0.960824	0.818814	0.670457	fixed	TRUE	0.069009	0.370862	0.927662	0.940388
NeuroticFull_ps_lbjsLH_clump_r2=0.1_harmon_data.txt	Protein MENT		NeuroticFull	NeuroticFull_Protein MENT	2	NA	0.58779	IVW	0.00666159	0.0112578	0.554031	0.878034	0.961048	0.542041	0.293809	fixed	FALSE	NA	NA	NA	NA
ADHD-2017_Euro-Female_ps_FbTLEs_clump_r2=0.1_harmon_data.txt	Syntaxin-7		ADHD-2017_Euro-Female	ADHD-2017_Euro-Female_Syntaxin-7	2	NA	0.676045	IVW	-0.0294195	0.0497248	0.554088	0.878043	0.961057	0.417866	0.174612	fixed	FALSE	NA	NA	NA	NA
SCZ2_ps_hgnteU_clump_r2=0.1_harmon_data.txt	Leukocyte immunoglobulin-like receptor subfamily A member 5		SCZ2	SCZ2_Leukocyte immunoglobulin-like receptor subfamily A member 5	1	NA	NA	Wald ratio	-0.0125983	0.0212963	0.554137	0.878043	0.961057	NA	NA	NA	TRUE	-0.0125983	0.554137	0.956615	0.969738
SelfHarmSuicide_logistic_ps_PPDhko_harmon_data.txt	Melanoma-derived growth regulatory protein		SelfHarmSuicide_logistic	SelfHarmSuicide_logistic_Melanoma-derived growth regulatory protein	1	NA	NA	Wald ratio	-0.0699417	0.118234	0.55415	0.878043	0.961057	NA	NA	NA	TRUE	-0.0699417	0.55415	0.956615	0.969738
ADP-quan_ps_iZZenS_harmon_data.txt	Epididymis-specific alpha-mannosidase		ADP-quan	ADP-quan_Epididymis-specific alpha-mannosidase	1	NA	NA	Wald ratio	-0.0659439	0.111515	0.554289	0.878203	0.961232	NA	NA	NA	TRUE	-0.0659439	0.554289	0.956615	0.969738
ADHD-2017_Euro-Male_ps_AZiw1u_harmon_data.txt	Ectonucleotide pyrophosphatase/phosphodiesterase family member 7		ADHD-2017_Euro-Male	ADHD-2017_Euro-Male_Ectonucleotide pyrophosphatase/phosphodiesterase family member 7	1	NA	NA	Wald ratio	-0.0108081	0.0182828	0.554413	0.878338	0.96138	NA	NA	NA	TRUE	-0.0108081	0.554413	0.956615	0.969738
ADHD-2017_Euro-Female_ps_ATUFyJ_harmon_data.txt	Secretogranin-3		ADHD-2017_Euro-Female	ADHD-2017_Euro-Female_Secretogranin-3	1	NA	NA	Wald ratio	0.035102	0.0593878	0.554477	0.878379	0.961425	NA	NA	NA	TRUE	0.035102	0.554477	0.956615	0.969738
Alz_IGAP_ps_58z2Wz_clump_r2=0.1_harmon_data.txt	Beta-defensin 119		Alz_IGAP	Alz_IGAP_Beta-defensin 119	2	NA	0.234108	IVW	-0.0385426	0.0652255	0.554579	0.878437	0.961488	1.18984	1.41573	fixed	FALSE	NA	NA	NA	NA
MDD2018_ps_qfvoXH_clump_r2=0.1_harmon_data.txt	Hepatocyte nuclear factor 4-alpha		MDD2018	MDD2018_Hepatocyte nuclear factor 4-alpha	2	NA	0.395248	IVW	0.0165779	0.0280554	0.554589	0.878437	0.961488	0.850139	0.722736	fixed	FALSE	NA	NA	NA	NA
SCZ1-vs-BIP1_ps_lscrv0_harmon_data.txt	Gap junction alpha-1 protein		SCZ1-vs-BIP1	SCZ1-vs-BIP1_Gap junction alpha-1 protein	1	NA	NA	Wald ratio	-0.0708982	0.12	0.554642	0.878461	0.961514	NA	NA	NA	FALSE	NA	NA	NA	NA
AnxCaseCtrl_ps_EYqHzW_clump_r2=0.1_harmon_data.txt	N-acylethanolamine-hydrolyzing acid amidase		AnxCaseCtrl	AnxCaseCtrl_N-acylethanolamine-hydrolyzing acid amidase	2	NA	0.732287	IVW	0.027084	0.045848	0.554699	0.87849	0.961546	0.342084	0.117022	fixed	TRUE	0.0170909	0.753231	0.969713	0.983017
PTSD_Euro-Male_ps_kPvOCE_clump_r2=0.1_harmon_data.txt	DNA/RNA-binding protein KIN17		PTSD_Euro-Male	PTSD_Euro-Male_DNA/RNA-binding protein KIN17	2	NA	0.50656	IVW	0.12465	0.211156	0.554975	0.878772	0.961855	0.664204	0.441167	fixed	FALSE	NA	NA	NA	NA
BIP-2018_ps_ocYBBD_harmon_data.txt	Chordin-like protein 2		BIP-2018	BIP-2018_Chordin-like protein 2	1	NA	NA	Wald ratio	0.0317262	0.05375	0.55502	0.878772	0.961855	NA	NA	NA	TRUE	0.0317262	0.55502	0.956615	0.969738
BIP-2018_ps_uFLwfy_harmon_data.txt	Bone morphogenetic protein 6		BIP-2018	BIP-2018_Bone morphogenetic protein 6	1	NA	NA	Wald ratio	0.0472204	0.08	0.55502	0.878772	0.961855	NA	NA	NA	FALSE	NA	NA	NA	NA
AnxFS_ps_gmAKtj_harmon_data.txt	Tyrosine-protein kinase transmembrane receptor ROR1		AnxFS	AnxFS_Tyrosine-protein kinase transmembrane receptor ROR1	1	NA	NA	Wald ratio	0.00818182	0.0138636	0.555081	0.878772	0.961855	NA	NA	NA	TRUE	0.00818182	0.555081	0.956615	0.969738
PTSD-Euro_ps_AFth80_harmon_data.txt	Group XIIB secretory phospholipase A2-like protein		PTSD-Euro	PTSD-Euro_Group XIIB secretory phospholipase A2-like protein	1	NA	NA	Wald ratio	-0.0685714	0.11619	0.555081	0.878772	0.961855	NA	NA	NA	FALSE	NA	NA	NA	NA
ADHD-2017_Euro_ps_q46gTD_clump_r2=0.1_harmon_data.txt	Parathyroid hormone-related protein		ADHD-2017_Euro	ADHD-2017_Euro_Parathyroid hormone-related protein	3	0.51711	0.131306	IVW	-0.0216324	0.0366599	0.555135	0.878772	0.961855	1.42486	4.06045	fixed	TRUE	0.103708	0.197787	0.872006	0.883969
NumOfDepressionEpisodes_ps_cWremh_clump_r2=0.1_harmon_data.txt	Protein jagged-1		NumOfDepressionEpisodes	NumOfDepressionEpisodes_Protein jagged-1	2	NA	0.660606	IVW	0.0121243	0.0205482	0.555161	0.878772	0.961855	0.439076	0.192788	fixed	FALSE	NA	NA	NA	NA
ADHD-2017_Euro_ps_Nk1jzM_clump_r2=0.1_harmon_data.txt	Hematopoietic progenitor cell antigen CD34		ADHD-2017_Euro	ADHD-2017_Euro_Hematopoietic progenitor cell antigen CD34	2	NA	0.617679	IVW	-0.0168698	0.0285922	0.555181	0.878772	0.961855	0.499143	0.249144	fixed	FALSE	NA	NA	NA	NA
AnxCaseCtrl_ps_KNo84q_harmon_data.txt	Granzyme B		AnxCaseCtrl	AnxCaseCtrl_Granzyme B	1	NA	NA	Wald ratio	-0.0182178	0.0308911	0.555363	0.878999	0.962104	NA	NA	NA	TRUE	-0.0182178	0.555363	0.956615	0.969738
ADHD-2017_Euro_ps_rX17Mm_harmon_data.txt	Matrilin-4		ADHD-2017_Euro	ADHD-2017_Euro_Matrilin-4	1	NA	NA	Wald ratio	0.0399894	0.0678261	0.555467	0.879033	0.96214	NA	NA	NA	TRUE	0.0399894	0.555467	0.956615	0.969738
PTSD_Euro-Male_ps_tIwH4J_harmon_data.txt	Ribonuclease UK114		PTSD_Euro-Male	PTSD_Euro-Male_Ribonuclease UK114	1	NA	NA	Wald ratio	0.125011	0.212059	0.555518	0.879033	0.96214	NA	NA	NA	TRUE	0.125011	0.555518	0.956615	0.969738
PTSD_Euro-Male_ps_dgNC5g_harmon_data.txt	Type 2 lactosamine alpha-2,3-sialyltransferase		PTSD_Euro-Male	PTSD_Euro-Male_Type 2 lactosamine alpha-2,3-sialyltransferase	1	NA	NA	Wald ratio	0.0514879	0.0873404	0.55552	0.879033	0.96214	NA	NA	NA	TRUE	0.0514879	0.55552	0.956615	0.969738
NumOfDepressionEpisodes_ps_9L1iUX_harmon_data.txt	Fc receptor-like protein 6		NumOfDepressionEpisodes	NumOfDepressionEpisodes_Fc receptor-like protein 6	1	NA	NA	Wald ratio	-0.00731254	0.0124063	0.55558	0.879033	0.96214	NA	NA	NA	TRUE	-0.00731254	0.55558	0.956615	0.969738
AnxCaseCtrl_ps_79yJfD_harmon_data.txt	Low affinity immunoglobulin gamma Fc region receptor III-B		AnxCaseCtrl	AnxCaseCtrl_Low affinity immunoglobulin gamma Fc region receptor III-B	1	NA	NA	Wald ratio	-0.0606818	0.102955	0.55559	0.879033	0.96214	NA	NA	NA	TRUE	-0.0606818	0.55559	0.956615	0.969738
ADHD-2017_Euro-Male_ps_9TBPuk_harmon_data.txt	Granulysin		ADHD-2017_Euro-Male	ADHD-2017_Euro-Male_Granulysin	1	NA	NA	Wald ratio	0.0158442	0.0268831	0.555612	0.879033	0.96214	NA	NA	NA	TRUE	0.0158442	0.555612	0.956615	0.969738
ADHD-2017_Euro-Male_ps_3nXb5y_harmon_data.txt	HLA class II histocompatibility antigen, DQ alpha 2 chain		ADHD-2017_Euro-Male	ADHD-2017_Euro-Male_HLA class II histocompatibility antigen, DQ alpha 2 chain	1	NA	NA	Wald ratio	-0.022	0.0373333	0.55567	0.879064	0.962175	NA	NA	NA	TRUE	-0.022	0.55567	0.956615	0.969738
PTSD_Euro-Male_ps_ZauaZA_harmon_data.txt	Signal-regulatory protein gamma		PTSD_Euro-Male	PTSD_Euro-Male_Signal-regulatory protein gamma	1	NA	NA	Wald ratio	0.15809	0.268462	0.555947	0.879113	0.962228	NA	NA	NA	TRUE	0.15809	0.555947	0.956615	0.969738
AnxCaseCtrl_ps_yJpqMX_clump_r2=0.1_harmon_data.txt	Immunoglobulin lambda-like polypeptide 1		AnxCaseCtrl	AnxCaseCtrl_Immunoglobulin lambda-like polypeptide 1	2	NA	0.463971	IVW	0.0704206	0.119635	0.556111	0.879113	0.962228	0.732323	0.536297	fixed	FALSE	NA	NA	NA	NA
OCD_ps_vFNM8T_harmon_data.txt	Uroporphyrinogen-III synthase		OCD	OCD_Uroporphyrinogen-III synthase	1	NA	NA	Wald ratio	-0.106957	0.181739	0.556184	0.879113	0.962228	NA	NA	NA	TRUE	-0.106957	0.556184	0.956615	0.969738
SCZ1-vs-BIP1_ps_nGKq8u_harmon_data.txt	Testican-2		SCZ1-vs-BIP1	SCZ1-vs-BIP1_Testican-2	1	NA	NA	Wald ratio	0.0676755	0.115	0.556208	0.879113	0.962228	NA	NA	NA	TRUE	0.0676755	0.556208	0.956615	0.969738
Alz_IGAP_ps_5GRoXP_harmon_data.txt	Grancalcin		Alz_IGAP	Alz_IGAP_Grancalcin	1	NA	NA	Wald ratio	-0.0288679	0.0490566	0.556223	0.879113	0.962228	NA	NA	NA	FALSE	NA	NA	NA	NA
Alz_IGAP_ps_bg5Owl_harmon_data.txt	CUB and sushi domain-containing protein 2		Alz_IGAP	Alz_IGAP_CUB and sushi domain-containing protein 2	1	NA	NA	Wald ratio	-0.03825	0.065	0.556223	0.879113	0.962228	NA	NA	NA	FALSE	NA	NA	NA	NA
Alz_IGAP_ps_BxXESI_harmon_data.txt	Thymocyte nuclear protein 1		Alz_IGAP	Alz_IGAP_Thymocyte nuclear protein 1	1	NA	NA	Wald ratio	-0.0493548	0.083871	0.556223	0.879113	0.962228	NA	NA	NA	FALSE	NA	NA	NA	NA
Alz_IGAP_ps_c45HbQ_harmon_data.txt	Interleukin-7 receptor subunit alpha		Alz_IGAP	Alz_IGAP_Interleukin-7 receptor subunit alpha	1	NA	NA	Wald ratio	0.06375	0.108333	0.556223	0.879113	0.962228	NA	NA	NA	FALSE	NA	NA	NA	NA
Alz_IGAP_ps_CujvmE_harmon_data.txt	Eukaryotic initiation factor 4A-III		Alz_IGAP	Alz_IGAP_Eukaryotic initiation factor 4A-III	1	NA	NA	Wald ratio	-0.0325532	0.0553191	0.556223	0.879113	0.962228	NA	NA	NA	FALSE	NA	NA	NA	NA
Alz_IGAP_ps_F37wUW_harmon_data.txt	40S ribosomal protein SA		Alz_IGAP	Alz_IGAP_40S ribosomal protein SA	1	NA	NA	Wald ratio	-0.034	0.0577778	0.556223	0.879113	0.962228	NA	NA	NA	FALSE	NA	NA	NA	NA
Alz_IGAP_ps_h3SzuP_harmon_data.txt	UPF0454 protein C12orf49		Alz_IGAP	Alz_IGAP_UPF0454 protein C12orf49	1	NA	NA	Wald ratio	0.0728571	0.12381	0.556223	0.879113	0.962228	NA	NA	NA	FALSE	NA	NA	NA	NA
Alz_IGAP_ps_PesJCQ_harmon_data.txt	Coiled-coil-helix-coiled-coil-helix domain-containing protein 10, mitochondrial		Alz_IGAP	Alz_IGAP_Coiled-coil-helix-coiled-coil-helix domain-containing protein 10, mitochondrial	1	NA	NA	Wald ratio	-0.0215493	0.0366197	0.556223	0.879113	0.962228	NA	NA	NA	FALSE	NA	NA	NA	NA
Alz_IGAP_ps_UeqehY_harmon_data.txt	Protein S100-A9		Alz_IGAP	Alz_IGAP_Protein S100-A9	1	NA	NA	Wald ratio	-0.0259322	0.0440678	0.556223	0.879113	0.962228	NA	NA	NA	FALSE	NA	NA	NA	NA
Alz_IGAP_ps_dg3iKF_clump_r2=0.1_harmon_data.txt	Switch-associated protein 70		Alz_IGAP	Alz_IGAP_Switch-associated protein 70	2	NA	0.0964913	IVW	0.0211306	0.0359125	0.556269	0.879113	0.962228	1.66211	2.7626	fixed	FALSE	NA	NA	NA	NA
LongestDepression_ps_VQKsaX_clump_r2=0.1_harmon_data.txt	P-selectin		LongestDepression	LongestDepression_P-selectin	3	0.142646	0.115358	IVW	0.00582072	0.00989308	0.556289	0.879113	0.962228	1.4696	4.31942	fixed	TRUE	0.0221758	0.0806122	0.741798	0.751974
ASD_ps_FbAsc4_harmon_data.txt	Vascular endothelial growth factor A		ASD	ASD_Vascular endothelial growth factor A	1	NA	NA	Wald ratio	-0.0197512	0.0335714	0.556309	0.879113	0.962228	NA	NA	NA	TRUE	-0.0197512	0.556309	0.956615	0.969738
AnxCaseCtrl_ps_wikTKA_harmon_data.txt	Leucine-rich repeat transmembrane protein FLRT2		AnxCaseCtrl	AnxCaseCtrl_Leucine-rich repeat transmembrane protein FLRT2	1	NA	NA	Wald ratio	-0.0708333	0.120417	0.556374	0.879156	0.962276	NA	NA	NA	TRUE	-0.0708333	0.556374	0.956615	0.969738
Alz_IGAP_ps_wVrkJy_clump_r2=0.1_harmon_data.txt	Interleukin-16		Alz_IGAP	Alz_IGAP_Interleukin-16	2	NA	0.817675	IVW	-0.019895	0.0338267	0.556435	0.879191	0.962314	0.230536	0.0531471	fixed	TRUE	-0.0123529	0.792936	0.969713	0.983017
AnxFS_ps_hVE7p8_clump_r2=0.1_harmon_data.txt	Dickkopf-related protein 4		AnxFS	AnxFS_Dickkopf-related protein 4	2	NA	0.470555	IVW	-0.00913629	0.0155382	0.556539	0.879296	0.962429	0.721576	0.520673	fixed	FALSE	NA	NA	NA	NA
PTSD_Euro-Male_ps_khm23e_harmon_data.txt	Interleukin-6 receptor subunit alpha		PTSD_Euro-Male	PTSD_Euro-Male_Interleukin-6 receptor subunit alpha	1	NA	NA	Wald ratio	0.0359488	0.0611712	0.55675	0.87957	0.962728	NA	NA	NA	TRUE	0.0359488	0.55675	0.956615	0.969738
ADHD-2017_Euro_ps_iZZenS_clump_r2=0.1_harmon_data.txt	Epididymis-specific alpha-mannosidase		ADHD-2017_Euro	ADHD-2017_Euro_Epididymis-specific alpha-mannosidase	2	NA	0.794611	IVW	0.0227098	0.0386841	0.557166	0.880038	0.96324	0.260327	0.0677703	fixed	TRUE	0.0181756	0.668342	0.965905	0.979156
AnxCaseCtrl_ps_Q7gb22_harmon_data.txt	Carbonyl reductase [NADPH] 3		AnxCaseCtrl	AnxCaseCtrl_Carbonyl reductase [NADPH] 3	1	NA	NA	Wald ratio	0.0213158	0.0363158	0.557233	0.880038	0.96324	NA	NA	NA	TRUE	0.0213158	0.557233	0.956615	0.969738
AnxFS_ps_hNF2l2_harmon_data.txt	Glutathione S-transferase A4		AnxFS	AnxFS_Glutathione S-transferase A4	1	NA	NA	Wald ratio	-0.015	0.0255556	0.557233	0.880038	0.96324	NA	NA	NA	FALSE	NA	NA	NA	NA
BIP-2018_ps_FEVraY_harmon_data.txt	Phosphoglucomutase-1		BIP-2018	BIP-2018_Phosphoglucomutase-1	1	NA	NA	Wald ratio	0.0337993	0.0575862	0.557248	0.880038	0.96324	NA	NA	NA	TRUE	0.0337993	0.557248	0.956615	0.969738
NeuroticFull_ps_AqUtXm_clump_r2=0.1_harmon_data.txt	Dual specificity protein kinase CLK2		NeuroticFull	NeuroticFull_Dual specificity protein kinase CLK2	2	NA	0.405087	IVW	0.00534665	0.00910961	0.557255	0.880038	0.96324	0.832571	0.693174	fixed	FALSE	NA	NA	NA	NA
ED_ps_LEuAHg_clump_r2=0.1_harmon_data.txt	Coagulation Factor X		ED	ED_Coagulation Factor X	2	NA	0.353867	IVW	0.0476584	0.0812123	0.557313	0.880038	0.96324	0.927114	0.85954	fixed	FALSE	NA	NA	NA	NA
OCD_ps_dil3U1_clump_r2=0.1_harmon_data.txt	Urea transporter 2		OCD	OCD_Urea transporter 2	2	NA	0.163326	IVW	0.0406974	0.0693787	0.557474	0.880233	0.963454	1.39397	1.94316	fixed	FALSE	NA	NA	NA	NA
SelfHarmSuicide_logistic_ps_k0PLrn_clump_r2=0.1_harmon_data.txt	E3 ubiquitin-protein ligase RNF13		SelfHarmSuicide_logistic	SelfHarmSuicide_logistic_E3 ubiquitin-protein ligase RNF13	2	NA	0.828633	IVW	0.108872	0.185705	0.5577	0.880474	0.963718	0.216455	0.0468529	fixed	FALSE	NA	NA	NA	NA
AnxCaseCtrl_ps_LOz4EJ_clump_r2=0.1_harmon_data.txt	Transmembrane protein 87B		AnxCaseCtrl	AnxCaseCtrl_Transmembrane protein 87B	3	0.834779	0.81152	IVW	-0.0280061	0.0477712	0.557703	0.880474	0.963718	0.456997	0.417693	fixed	FALSE	NA	NA	NA	NA
NumOfDepressionEpisodes_ps_Q7gb22_harmon_data.txt	Carbonyl reductase [NADPH] 3		NumOfDepressionEpisodes	NumOfDepressionEpisodes_Carbonyl reductase [NADPH] 3	1	NA	NA	Wald ratio	0.00482941	0.00824016	0.55782	0.880521	0.96377	NA	NA	NA	TRUE	0.00482941	0.55782	0.956615	0.969738
ADHD-2017_Euro-Female_ps_SFnNdm_harmon_data.txt	Collagen alpha-1(XV) chain		ADHD-2017_Euro-Female	ADHD-2017_Euro-Female_Collagen alpha-1(XV) chain	1	NA	NA	Wald ratio	-0.0666667	0.11375	0.557821	0.880521	0.96377	NA	NA	NA	TRUE	-0.0666667	0.557821	0.956615	0.969738
LongestDepression_ps_pRP3Jt_clump_r2=0.1_harmon_data.txt	Thrombospondin type-1 domain-containing protein 1		LongestDepression	LongestDepression_Thrombospondin type-1 domain-containing protein 1	2	NA	0.200214	IVW	-0.0101446	0.0173104	0.557848	0.880521	0.96377	1.28094	1.64081	fixed	TRUE	0.00631789	0.76949	0.969713	0.983017
MDD-CONVERGE_ps_bUKUDM_harmon_data.txt	Kallistatin		MDD-CONVERGE	MDD-CONVERGE_Kallistatin	1	NA	NA	Wald ratio	-0.0378416	0.0645833	0.55792	0.880549	0.963799	NA	NA	NA	TRUE	-0.0378416	0.55792	0.956615	0.969738
NeuroticFull_ps_INB5aV_clump_r2=0.1_harmon_data.txt	Corneodesmosin		NeuroticFull	NeuroticFull_Corneodesmosin	2	NA	0.75019	IVW	-0.00537975	0.00918259	0.557966	0.880549	0.963799	0.318389	0.101371	fixed	FALSE	NA	NA	NA	NA
PTSD_Euro-Male_ps_apUxLx_harmon_data.txt	Beta-sarcoglycan		PTSD_Euro-Male	PTSD_Euro-Male_Beta-sarcoglycan	1	NA	NA	Wald ratio	0.13023	0.222326	0.558034	0.880549	0.963799	NA	NA	NA	FALSE	NA	NA	NA	NA
PTSD_Euro-Male_ps_RVFad3_harmon_data.txt	RING finger protein 165		PTSD_Euro-Male	PTSD_Euro-Male_RING finger protein 165	1	NA	NA	Wald ratio	0.0965501	0.164828	0.558034	0.880549	0.963799	NA	NA	NA	FALSE	NA	NA	NA	NA
SCZ1-vs-BIP1_ps_9Uj7gs_harmon_data.txt	Signal-regulatory protein beta-1		SCZ1-vs-BIP1	SCZ1-vs-BIP1_Signal-regulatory protein beta-1	1	NA	NA	Wald ratio	0.0211645	0.0361333	0.558055	0.880549	0.963799	NA	NA	NA	TRUE	0.0211645	0.558055	0.956615	0.969738
OCD_ps_25DzC2_harmon_data.txt	Lactadherin		OCD	OCD_Lactadherin	1	NA	NA	Wald ratio	-0.0878457	0.15	0.558119	0.880576	0.963829	NA	NA	NA	TRUE	-0.0878457	0.558119	0.956615	0.969738
BIP-2018_ps_4FXkw6_harmon_data.txt	Protein SEC13 homolog		BIP-2018	BIP-2018_Protein SEC13 homolog	1	NA	NA	Wald ratio	0.050546	0.0863158	0.558149	0.880576	0.963829	NA	NA	NA	FALSE	NA	NA	NA	NA
Alz_IGAP_ps_LSd5CK_clump_r2=0.1_harmon_data.txt	Inactive peptidyl-prolyl cis-trans isomerase FKBP6		Alz_IGAP	Alz_IGAP_Inactive peptidyl-prolyl cis-trans isomerase FKBP6	2	NA	2.17177e-11	IVW	0.0091984	0.0157131	0.558281	0.880724	0.963992	6.69398	44.8094	fixed	FALSE	NA	NA	NA	NA
MDD2018_ps_w9sUpw_clump_r2=0.1_harmon_data.txt	Calcipressin-1		MDD2018	MDD2018_Calcipressin-1	2	NA	0.0348665	IVW	-0.0195335	0.0333776	0.558394	0.880809	0.964084	2.10991	4.4517	fixed	FALSE	NA	NA	NA	NA
DepSymptoms_ps_NpI6gC_clump_r2=0.1_harmon_data.txt	Gamma-interferon-inducible protein 16		DepSymptoms	DepSymptoms_Gamma-interferon-inducible protein 16	2	NA	0.582807	IVW	-0.0035743	0.0061079	0.558418	0.880809	0.964084	0.549289	0.301718	fixed	TRUE	0.00117647	0.911528	0.984021	0.997521
AnxCaseCtrl_ps_CxPXP8_harmon_data.txt	Glucoside xylosyltransferase 1		AnxCaseCtrl	AnxCaseCtrl_Glucoside xylosyltransferase 1	1	NA	NA	Wald ratio	0.0491429	0.084	0.558525	0.880809	0.964084	NA	NA	NA	FALSE	NA	NA	NA	NA
AnxCaseCtrl_ps_V3ovX0_harmon_data.txt	Arylsulfatase K		AnxCaseCtrl	AnxCaseCtrl_Arylsulfatase K	1	NA	NA	Wald ratio	0.0716667	0.1225	0.558525	0.880809	0.964084	NA	NA	NA	FALSE	NA	NA	NA	NA
AnxCaseCtrl_ps_v3RDqr_harmon_data.txt	Cathepsin Z		AnxCaseCtrl	AnxCaseCtrl_Cathepsin Z	1	NA	NA	Wald ratio	0.0477778	0.0816667	0.558525	0.880809	0.964084	NA	NA	NA	FALSE	NA	NA	NA	NA
NumOfDepressionEpisodes_ps_6VNFNP_harmon_data.txt	Proto-oncogene tyrosine-protein kinase receptor Ret		NumOfDepressionEpisodes	NumOfDepressionEpisodes_Proto-oncogene tyrosine-protein kinase receptor Ret	1	NA	NA	Wald ratio	0.0154401	0.0264004	0.558652	0.880949	0.964238	NA	NA	NA	TRUE	0.0154401	0.558652	0.956615	0.969738
Alz_IGAP_ps_diZdWV_harmon_data.txt	Complement factor H-related protein 5		Alz_IGAP	Alz_IGAP_Complement factor H-related protein 5	1	NA	NA	Wald ratio	-0.028	0.0479167	0.558986	0.881356	0.964683	NA	NA	NA	TRUE	-0.028	0.558986	0.956615	0.969738
Alz_IGAP_ps_gcYgzq_harmon_data.txt	Platelet-derived growth factor receptor alpha		Alz_IGAP	Alz_IGAP_Platelet-derived growth factor receptor alpha	1	NA	NA	Wald ratio	0.0218182	0.0373377	0.558986	0.881356	0.964683	NA	NA	NA	FALSE	NA	NA	NA	NA
OCD_ps_INB5aV_clump_r2=0.1_harmon_data.txt	Corneodesmosin		OCD	OCD_Corneodesmosin	2	NA	0.602816	IVW	0.0549509	0.0940661	0.559103	0.881376	0.964705	0.520355	0.270769	fixed	FALSE	NA	NA	NA	NA
OCD_ps_4FcbYT_harmon_data.txt	Protein FAM171B		OCD	OCD_Protein FAM171B	1	NA	NA	Wald ratio	-0.0715161	0.122424	0.559109	0.881376	0.964705	NA	NA	NA	TRUE	-0.0715161	0.559109	0.956615	0.969738
MDD2018_ps_t7jw8w_clump_r2=0.1_harmon_data.txt	Angiopoietin-1 receptor, soluble		MDD2018	MDD2018_Angiopoietin-1 receptor, soluble	2	NA	0.410846	IVW	0.0117498	0.020114	0.559113	0.881376	0.964705	0.822406	0.676352	fixed	TRUE	-0.0101718	0.760664	0.969713	0.983017
PTSD_Euro-Male_ps_FbAsc4_harmon_data.txt	Vascular endothelial growth factor A		PTSD_Euro-Male	PTSD_Euro-Male_Vascular endothelial growth factor A	1	NA	NA	Wald ratio	0.0952367	0.163095	0.559265	0.881555	0.964901	NA	NA	NA	TRUE	0.0952367	0.559265	0.956615	0.969738
Alz_IGAP_ps_YnsKpj_harmon_data.txt	Lysozyme C		Alz_IGAP	Alz_IGAP_Lysozyme C	1	NA	NA	Wald ratio	0.02	0.0342553	0.559321	0.881582	0.964931	NA	NA	NA	TRUE	0.02	0.559321	0.956615	0.969738
LongestDepression_ps_WvJI8b_clump_r2=0.1_harmon_data.txt	Neutrophil-activating peptide 2		LongestDepression	LongestDepression_Neutrophil-activating peptide 2	2	NA	0.522652	IVW	-0.0152227	0.0260795	0.559419	0.881677	0.965035	0.639262	0.408656	fixed	FALSE	NA	NA	NA	NA
clump_r2=0.1_BIP-2018_ps_Uz3WnG_harmon_data.txt	Pseudokinase FAM20A		BIP-2018	BIP-2018_Pseudokinase FAM20A	2	NA	0.516312	IVW	0.0282761	0.0484509	0.559488	0.881711	0.965071	0.649041	0.421254	fixed	TRUE	0.00162211	0.979625	0.986467	1
ADHD-2017_Euro_ps_OewUJI_harmon_data.txt	Ephrin type-B receptor 3		ADHD-2017_Euro	ADHD-2017_Euro_Ephrin type-B receptor 3	1	NA	NA	Wald ratio	-0.035005	0.06	0.559613	0.881711	0.965071	NA	NA	NA	FALSE	NA	NA	NA	NA
PTSD_Euro-Female_ps_TtgKrY_clump_r2=0.1_harmon_data.txt	Protocadherin-10		PTSD_Euro-Female	PTSD_Euro-Female_Protocadherin-10	2	NA	0.394659	IVW	-0.0376757	0.0645777	0.559613	0.881711	0.965071	0.851199	0.72454	fixed	FALSE	NA	NA	NA	NA
DepSymptoms_ps_Tjdufu_clump_r2=0.1_harmon_data.txt	Platelet-derived growth factor subunit B		DepSymptoms	DepSymptoms_Platelet-derived growth factor subunit B	2	NA	0.800003	IVW	-0.00972124	0.0166646	0.559659	0.881711	0.965071	0.253343	0.0641825	fixed	FALSE	NA	NA	NA	NA
SelfHarmSuicide_logistic_ps_yPhjZ8_harmon_data.txt	Serpin A9		SelfHarmSuicide_logistic	SelfHarmSuicide_logistic_Serpin A9	1	NA	NA	Wald ratio	-0.249407	0.427544	0.559659	0.881711	0.965071	NA	NA	NA	FALSE	NA	NA	NA	NA
AnxFS_ps_0fzebh_harmon_data.txt	Thioredoxin domain-containing protein 12		AnxFS	AnxFS_Thioredoxin domain-containing protein 12	1	NA	NA	Wald ratio	0.00453704	0.00777778	0.559669	0.881711	0.965071	NA	NA	NA	FALSE	NA	NA	NA	NA
ADHD-2017_Euro-Female_ps_NpI6gC_clump_r2=0.1_harmon_data.txt	Gamma-interferon-inducible protein 16		ADHD-2017_Euro-Female	ADHD-2017_Euro-Female_Gamma-interferon-inducible protein 16	2	NA	0.0580273	IVW	0.0240946	0.0413106	0.559722	0.881735	0.965098	1.89549	3.59289	fixed	TRUE	0.133412	0.0600268	0.718982	0.728846
ADHD-2017_Euro-Female_ps_pN7S6u_clump_r2=0.1_harmon_data.txt	Voltage-dependent calcium channel subunit alpha-2/delta-3		ADHD-2017_Euro-Female	ADHD-2017_Euro-Female_Voltage-dependent calcium channel subunit alpha-2/delta-3	2	NA	0.572314	IVW	-0.0566268	0.0971122	0.559821	0.881831	0.965203	0.564647	0.318827	fixed	TRUE	0.00565217	0.96932	0.986467	1
SCZ2_ps_1Usw7Z_harmon_data.txt	Brain-specific serine protease 4		SCZ2	SCZ2_Brain-specific serine protease 4	1	NA	NA	Wald ratio	-0.0216207	0.0370968	0.560016	0.881981	0.965367	NA	NA	NA	TRUE	-0.0216207	0.560016	0.956615	0.969738
MDD2018_ps_z39PcB_clump_r2=0.1_harmon_data.txt	Kallikrein-14		MDD2018	MDD2018_Kallikrein-14	2	NA	0.664672	IVW	-0.00839125	0.0143979	0.56002	0.881981	0.965367	0.433472	0.187898	fixed	TRUE	-0.0103462	0.492878	0.950612	0.963653
MDD-CONVERGE_ps_4uyx0t_clump_r2=0.1_harmon_data.txt	Haloacid dehalogenase-like hydrolase domain-containing protein 2		MDD-CONVERGE	MDD-CONVERGE_Haloacid dehalogenase-like hydrolase domain-containing protein 2	2	NA	0.527872	IVW	0.033078	0.0567576	0.560031	0.881981	0.965367	0.631257	0.398486	fixed	TRUE	0.00570289	0.936364	0.986467	1
AnxFS_ps_PI7B9a_clump_r2=0.1_harmon_data.txt	Oxidoreductase HTATIP2		AnxFS	AnxFS_Oxidoreductase HTATIP2	2	NA	0.594635	IVW	-0.00443381	0.0076094	0.560112	0.882011	0.9654	0.532131	0.283164	fixed	FALSE	NA	NA	NA	NA
ADP-quan_ps_J2LyUf_harmon_data.txt	CD59 glycoprotein		ADP-quan	ADP-quan_CD59 glycoprotein	1	NA	NA	Wald ratio	0.0581035	0.0997222	0.560127	0.882011	0.9654	NA	NA	NA	TRUE	0.0581035	0.560127	0.956615	0.969738
PTSD_Euro-Female_ps_6K6Gco_harmon_data.txt	Metalloproteinase inhibitor 4		PTSD_Euro-Female	PTSD_Euro-Female_Metalloproteinase inhibitor 4	1	NA	NA	Wald ratio	-0.093674	0.160816	0.560236	0.882123	0.965523	NA	NA	NA	TRUE	-0.093674	0.560236	0.956615	0.969738
LongestDepression_ps_Tl9P0D_harmon_data.txt	Trefoil factor 1		LongestDepression	LongestDepression_Trefoil factor 1	1	NA	NA	Wald ratio	-0.0203666	0.03497	0.560297	0.882134	0.965535	NA	NA	NA	TRUE	-0.0203666	0.560297	0.956615	0.969738
AnxCaseCtrl_ps_RqOo55_harmon_data.txt	Lysozyme g-like protein 1		AnxCaseCtrl	AnxCaseCtrl_Lysozyme g-like protein 1	1	NA	NA	Wald ratio	-0.341905	0.587143	0.560351	0.882134	0.965535	NA	NA	NA	FALSE	NA	NA	NA	NA
LongestDepression_ps_tZK34y_harmon_data.txt	Discoidin, CUB and LCCL domain-containing protein 2		LongestDepression	LongestDepression_Discoidin, CUB and LCCL domain-containing protein 2	1	NA	NA	Wald ratio	0.0138001	0.0237037	0.560436	0.882134	0.965535	NA	NA	NA	TRUE	0.0138001	0.560436	0.956615	0.969738
ADHD-2017_Euro-Female_ps_9UoItK_harmon_data.txt	Erythroid membrane-associated protein		ADHD-2017_Euro-Female	ADHD-2017_Euro-Female_Erythroid membrane-associated protein	1	NA	NA	Wald ratio	0.0746429	0.128214	0.56045	0.882134	0.965535	NA	NA	NA	FALSE	NA	NA	NA	NA
ADHD-2017_Euro_ps_y4FS2P_clump_r2=0.1_harmon_data.txt	Ribonucleoside-diphosphate reductase subunit M2 B		ADHD-2017_Euro	ADHD-2017_Euro_Ribonucleoside-diphosphate reductase subunit M2 B	3	0.610752	0.600674	IVW	-0.0191196	0.0328511	0.560562	0.882134	0.965535	0.713935	1.01941	fixed	TRUE	0.0357556	0.676724	0.9676	0.980874
ADHD-2017_Euro-Female_ps_ZIW69H_clump_r2=0.1_harmon_data.txt	Peptidyl-glycine alpha-amidating monooxygenase		ADHD-2017_Euro-Female	ADHD-2017_Euro-Female_Peptidyl-glycine alpha-amidating monooxygenase	2	NA	0.0277142	IVW	0.0304918	0.0523927	0.560576	0.882134	0.965535	2.20131	4.84576	fixed	TRUE	0.0695745	0.208503	0.872006	0.883969
SelfHarmSuicide_logistic_ps_rlO4tm_harmon_data.txt	Tumor necrosis factor receptor superfamily member 11B		SelfHarmSuicide_logistic	SelfHarmSuicide_logistic_Tumor necrosis factor receptor superfamily member 11B	1	NA	NA	Wald ratio	0.266073	0.457221	0.560611	0.882134	0.965535	NA	NA	NA	FALSE	NA	NA	NA	NA
SelfHarmSuicide_logistic_ps_X51DeI_harmon_data.txt	Endogenous retrovirus group V member 1 Env polyprotein		SelfHarmSuicide_logistic	SelfHarmSuicide_logistic_Endogenous retrovirus group V member 1 Env polyprotein	1	NA	NA	Wald ratio	0.239466	0.411499	0.560611	0.882134	0.965535	NA	NA	NA	FALSE	NA	NA	NA	NA
SelfHarmSuicide_logistic_ps_xW7rg1_harmon_data.txt	Tyrosine-protein kinase FRK		SelfHarmSuicide_logistic	SelfHarmSuicide_logistic_Tyrosine-protein kinase FRK	1	NA	NA	Wald ratio	0.281724	0.484117	0.560611	0.882134	0.965535	NA	NA	NA	FALSE	NA	NA	NA	NA
NumOfDepressionEpisodes_ps_FlUN3f_harmon_data.txt	Scavenger receptor class F member 2		NumOfDepressionEpisodes	NumOfDepressionEpisodes_Scavenger receptor class F member 2	1	NA	NA	Wald ratio	-0.0148007	0.0254345	0.560625	0.882134	0.965535	NA	NA	NA	TRUE	-0.0148007	0.560625	0.956615	0.969738
AnxFS_ps_L2M8UI_harmon_data.txt	Cyclic AMP-dependent transcription factor ATF-6 alpha		AnxFS	AnxFS_Cyclic AMP-dependent transcription factor ATF-6 alpha	1	NA	NA	Wald ratio	-0.0518182	0.0890909	0.560814	0.882372	0.965796	NA	NA	NA	FALSE	NA	NA	NA	NA
SCZ2_ps_o5TzvC_harmon_data.txt	Hemoglobin subunit zeta		SCZ2	SCZ2_Hemoglobin subunit zeta	1	NA	NA	Wald ratio	-0.00806263	0.0138636	0.560859	0.882382	0.965807	NA	NA	NA	TRUE	-0.00806263	0.560859	0.956615	0.969738
SCZ2_ps_uttuAB_harmon_data.txt	Dorsal root ganglia homeobox protein		SCZ2	SCZ2_Dorsal root ganglia homeobox protein	1	NA	NA	Wald ratio	-0.00944873	0.01625	0.56093	0.882435	0.965864	NA	NA	NA	FALSE	NA	NA	NA	NA
Alz_IGAP_ps_PPogLs_harmon_data.txt	Nidogen-2		Alz_IGAP	Alz_IGAP_Nidogen-2	1	NA	NA	Wald ratio	0.0238462	0.0410256	0.561072	0.882588	0.966032	NA	NA	NA	TRUE	0.0238462	0.561072	0.956615	0.969738
PTSD_Euro-Female_ps_W6zDRO_harmon_data.txt	KDEL motif-containing protein 2		PTSD_Euro-Female	PTSD_Euro-Female_KDEL motif-containing protein 2	1	NA	NA	Wald ratio	-0.0822113	0.14145	0.561104	0.882588	0.966032	NA	NA	NA	TRUE	-0.0822113	0.561104	0.956615	0.969738
ADHD-2017_Euro-Male_ps_ywKjDV_harmon_data.txt	Potassium-transporting ATPase subunit beta		ADHD-2017_Euro-Male	ADHD-2017_Euro-Male_Potassium-transporting ATPase subunit beta	1	NA	NA	Wald ratio	-0.0577778	0.0994444	0.561237	0.882737	0.966195	NA	NA	NA	FALSE	NA	NA	NA	NA
ASD_ps_1b2wXJ_clump_r2=0.1_harmon_data.txt	Gamma-glutamyl hydrolase		ASD	ASD_Gamma-glutamyl hydrolase	2	NA	0.604227	IVW	0.0180097	0.0310218	0.561544	0.883137	0.966633	0.518332	0.268668	fixed	TRUE	0.0116289	0.727516	0.969713	0.983017
BIP-2018_ps_OHSINC_harmon_data.txt	Pleckstrin homology domain-containing family A member 7		BIP-2018	BIP-2018_Pleckstrin homology domain-containing family A member 7	1	NA	NA	Wald ratio	0.0439428	0.0757143	0.56166	0.883137	0.966633	NA	NA	NA	TRUE	0.0439428	0.56166	0.956615	0.969738
DepSymptoms_ps_dg3iKF_clump_r2=0.1_harmon_data.txt	Switch-associated protein 70		DepSymptoms	DepSymptoms_Switch-associated protein 70	2	NA	0.587239	IVW	-0.00359949	0.00620304	0.561727	0.883137	0.966633	0.542841	0.294676	fixed	FALSE	NA	NA	NA	NA
OCD_ps_A5LvZP_harmon_data.txt	Lactoperoxidase		OCD	OCD_Lactoperoxidase	1	NA	NA	Wald ratio	0.101876	0.175625	0.561864	0.883137	0.966633	NA	NA	NA	FALSE	NA	NA	NA	NA
BIP-2018_ps_uMmetQ_harmon_data.txt	Beta-defensin 104		BIP-2018	BIP-2018_Beta-defensin 104	1	NA	NA	Wald ratio	-0.119606	0.2062	0.561881	0.883137	0.966633	NA	NA	NA	TRUE	-0.119606	0.561881	0.956615	0.969738
AnxCaseCtrl_ps_ZLiot4_harmon_data.txt	Spermatogenesis-associated protein 20		AnxCaseCtrl	AnxCaseCtrl_Spermatogenesis-associated protein 20	1	NA	NA	Wald ratio	-0.0712	0.1228	0.562046	0.883137	0.966633	NA	NA	NA	TRUE	-0.0712	0.562046	0.956615	0.969738
SCZ1-vs-BIP1_ps_WvJI8b_harmon_data.txt	Neutrophil-activating peptide 2		SCZ1-vs-BIP1	SCZ1-vs-BIP1_Neutrophil-activating peptide 2	1	NA	NA	Wald ratio	-0.0811453	0.14	0.562178	0.883137	0.966633	NA	NA	NA	FALSE	NA	NA	NA	NA
SCZ2_ps_4rkfEu_harmon_data.txt	Ubiquitin carboxyl-terminal hydrolase 25		SCZ2	SCZ2_Ubiquitin carboxyl-terminal hydrolase 25	1	NA	NA	Wald ratio	0.0133605	0.0230534	0.562221	0.883137	0.966633	NA	NA	NA	FALSE	NA	NA	NA	NA
ADHD-2017_Euro-Female_ps_dgNC5g_harmon_data.txt	Type 2 lactosamine alpha-2,3-sialyltransferase		ADHD-2017_Euro-Female	ADHD-2017_Euro-Female_Type 2 lactosamine alpha-2,3-sialyltransferase	1	NA	NA	Wald ratio	-0.0188298	0.0325	0.562334	0.883137	0.966633	NA	NA	NA	TRUE	-0.0188298	0.562334	0.956615	0.969738
PTSD_Euro-Male_ps_49wq3n_harmon_data.txt	39S ribosomal protein L33, mitochondrial		PTSD_Euro-Male	PTSD_Euro-Male_39S ribosomal protein L33, mitochondrial	1	NA	NA	Wald ratio	0.0836765	0.144425	0.562336	0.883137	0.966633	NA	NA	NA	FALSE	NA	NA	NA	NA
PTSD_Euro-Male_ps_Ag9dec_harmon_data.txt	Arfaptin-2		PTSD_Euro-Male	PTSD_Euro-Male_Arfaptin-2	1	NA	NA	Wald ratio	-0.227495	0.392656	0.562336	0.883137	0.966633	NA	NA	NA	FALSE	NA	NA	NA	NA
PTSD_Euro-Male_ps_dUaxDy_harmon_data.txt	WNT1-inducible-signaling pathway protein 3		PTSD_Euro-Male	PTSD_Euro-Male_WNT1-inducible-signaling pathway protein 3	1	NA	NA	Wald ratio	0.196753	0.339595	0.562336	0.883137	0.966633	NA	NA	NA	FALSE	NA	NA	NA	NA
PTSD_Euro-Male_ps_JtbgaE_harmon_data.txt	Glypican-6		PTSD_Euro-Male	PTSD_Euro-Male_Glypican-6	1	NA	NA	Wald ratio	0.234834	0.405323	0.562336	0.883137	0.966633	NA	NA	NA	FALSE	NA	NA	NA	NA
PTSD_Euro-Male_ps_P9Z36G_harmon_data.txt	Zinc finger protein 175		PTSD_Euro-Male	PTSD_Euro-Male_Zinc finger protein 175	1	NA	NA	Wald ratio	0.105505	0.182101	0.562336	0.883137	0.966633	NA	NA	NA	FALSE	NA	NA	NA	NA
PTSD_Euro-Male_ps_R2R6Jp_harmon_data.txt	Serine/threonine-protein kinase pim-1		PTSD_Euro-Male	PTSD_Euro-Male_Serine/threonine-protein kinase pim-1	1	NA	NA	Wald ratio	0.141356	0.243981	0.562336	0.883137	0.966633	NA	NA	NA	FALSE	NA	NA	NA	NA
ADHD-2017_Euro-Female_ps_5GRoXP_harmon_data.txt	Grancalcin		ADHD-2017_Euro-Female	ADHD-2017_Euro-Female_Grancalcin	1	NA	NA	Wald ratio	-0.0358491	0.0618868	0.562408	0.883137	0.966633	NA	NA	NA	FALSE	NA	NA	NA	NA
ADHD-2017_Euro-Female_ps_bg5Owl_harmon_data.txt	CUB and sushi domain-containing protein 2		ADHD-2017_Euro-Female	ADHD-2017_Euro-Female_CUB and sushi domain-containing protein 2	1	NA	NA	Wald ratio	-0.0475	0.082	0.562408	0.883137	0.966633	NA	NA	NA	FALSE	NA	NA	NA	NA
ADHD-2017_Euro-Female_ps_BxXESI_harmon_data.txt	Thymocyte nuclear protein 1		ADHD-2017_Euro-Female	ADHD-2017_Euro-Female_Thymocyte nuclear protein 1	1	NA	NA	Wald ratio	-0.0612903	0.105806	0.562408	0.883137	0.966633	NA	NA	NA	FALSE	NA	NA	NA	NA
ADHD-2017_Euro-Female_ps_c45HbQ_clump_r2=0.1_harmon_data.txt	Interleukin-7 receptor subunit alpha		ADHD-2017_Euro-Female	ADHD-2017_Euro-Female_Interleukin-7 receptor subunit alpha	1	NA	NA	Wald ratio	0.0791667	0.136667	0.562408	0.883137	0.966633	NA	NA	NA	TRUE	-0.174	0.0383188	0.665386	0.674514
ADHD-2017_Euro-Female_ps_CujvmE_harmon_data.txt	Eukaryotic initiation factor 4A-III		ADHD-2017_Euro-Female	ADHD-2017_Euro-Female_Eukaryotic initiation factor 4A-III	1	NA	NA	Wald ratio	-0.0404255	0.0697872	0.562408	0.883137	0.966633	NA	NA	NA	FALSE	NA	NA	NA	NA
ADHD-2017_Euro-Female_ps_F37wUW_harmon_data.txt	40S ribosomal protein SA		ADHD-2017_Euro-Female	ADHD-2017_Euro-Female_40S ribosomal protein SA	1	NA	NA	Wald ratio	-0.0422222	0.0728889	0.562408	0.883137	0.966633	NA	NA	NA	FALSE	NA	NA	NA	NA
ADHD-2017_Euro-Female_ps_h3SzuP_harmon_data.txt	UPF0454 protein C12orf49		ADHD-2017_Euro-Female	ADHD-2017_Euro-Female_UPF0454 protein C12orf49	1	NA	NA	Wald ratio	0.0904762	0.15619	0.562408	0.883137	0.966633	NA	NA	NA	FALSE	NA	NA	NA	NA
ADHD-2017_Euro-Female_ps_PesJCQ_harmon_data.txt	Coiled-coil-helix-coiled-coil-helix domain-containing protein 10, mitochondrial		ADHD-2017_Euro-Female	ADHD-2017_Euro-Female_Coiled-coil-helix-coiled-coil-helix domain-containing protein 10, mitochondrial	1	NA	NA	Wald ratio	-0.0267606	0.0461972	0.562408	0.883137	0.966633	NA	NA	NA	FALSE	NA	NA	NA	NA
ADHD-2017_Euro-Female_ps_UeqehY_harmon_data.txt	Protein S100-A9		ADHD-2017_Euro-Female	ADHD-2017_Euro-Female_Protein S100-A9	1	NA	NA	Wald ratio	-0.0322034	0.0555932	0.562408	0.883137	0.966633	NA	NA	NA	FALSE	NA	NA	NA	NA
PTSD_Euro-Male_ps_F3Myhv_harmon_data.txt	Carcinoembryonic antigen-related cell adhesion molecule 1		PTSD_Euro-Male	PTSD_Euro-Male_Carcinoembryonic antigen-related cell adhesion molecule 1	1	NA	NA	Wald ratio	0.072202	0.124675	0.562508	0.88322	0.966724	NA	NA	NA	FALSE	NA	NA	NA	NA
OCD_ps_hrn2Co_harmon_data.txt	Semenogelin-1		OCD	OCD_Semenogelin-1	1	NA	NA	Wald ratio	-0.103479	0.178696	0.562537	0.88322	0.966724	NA	NA	NA	FALSE	NA	NA	NA	NA
Alz_IGAP_ps_nbX8wQ_harmon_data.txt	Trem-like transcript 2 protein		Alz_IGAP	Alz_IGAP_Trem-like transcript 2 protein	1	NA	NA	Wald ratio	0.0665217	0.114928	0.562714	0.88341	0.966932	NA	NA	NA	TRUE	0.0665217	0.562714	0.956615	0.969738
AnxCaseCtrl_ps_RpXAST_clump_r2=0.1_harmon_data.txt	Kynurenine--oxoglutarate transaminase 3		AnxCaseCtrl	AnxCaseCtrl_Kynurenine--oxoglutarate transaminase 3	2	NA	0.924308	IVW	-0.0688887	0.119023	0.562735	0.88341	0.966932	0.0950085	0.00902661	fixed	FALSE	NA	NA	NA	NA
Alz_IGAP_ps_HxSe5k_harmon_data.txt	NADH dehydrogenase [ubiquinone] iron-sulfur protein 4, mitochondrial		Alz_IGAP	Alz_IGAP_NADH dehydrogenase [ubiquinone] iron-sulfur protein 4, mitochondrial	1	NA	NA	Wald ratio	-0.0105747	0.0182759	0.562848	0.883528	0.967061	NA	NA	NA	FALSE	NA	NA	NA	NA
MDD2018_ps_E1JHLN_clump_r2=0.1_harmon_data.txt	Dihydrofolate reductase		MDD2018	MDD2018_Dihydrofolate reductase	2	NA	0.534862	IVW	0.00746013	0.0129001	0.563062	0.883763	0.967318	0.620602	0.385147	fixed	FALSE	NA	NA	NA	NA
PTSD_Euro-Male_ps_zsadJh_harmon_data.txt	Programmed cell death protein 1		PTSD_Euro-Male	PTSD_Euro-Male_Programmed cell death protein 1	1	NA	NA	Wald ratio	0.218682	0.378158	0.563074	0.883763	0.967318	NA	NA	NA	FALSE	NA	NA	NA	NA
AnxCaseCtrl_ps_0drZVh_harmon_data.txt	Cathepsin S		AnxCaseCtrl	AnxCaseCtrl_Cathepsin S	1	NA	NA	Wald ratio	0.0366279	0.0633721	0.563277	0.884021	0.9676	NA	NA	NA	TRUE	0.0366279	0.563277	0.956615	0.969738
AnxFS_ps_M0YFwH_harmon_data.txt	Complement factor H		AnxFS	AnxFS_Complement factor H	1	NA	NA	Wald ratio	-0.00702703	0.0121622	0.563414	0.88408	0.967665	NA	NA	NA	TRUE	-0.00702703	0.563414	0.956615	0.969738
MDD2018_ps_54foJn_harmon_data.txt	Sodium-coupled monocarboxylate transporter 1		MDD2018	MDD2018_Sodium-coupled monocarboxylate transporter 1	1	NA	NA	Wald ratio	0.0200152	0.0346429	0.563427	0.88408	0.967665	NA	NA	NA	FALSE	NA	NA	NA	NA
MDD-CONVERGE_ps_PBZplh_clump_r2=0.1_harmon_data.txt	Testis-expressed sequence 29 protein		MDD-CONVERGE	MDD-CONVERGE_Testis-expressed sequence 29 protein	2	NA	0.455172	IVW	0.059873	0.103634	0.563444	0.88408	0.967665	0.74682	0.557741	fixed	FALSE	NA	NA	NA	NA
PTSD_Euro-Female_ps_H7AmId_clump_r2=0.1_harmon_data.txt	Sialic acid-binding Ig-like lectin 11		PTSD_Euro-Female	PTSD_Euro-Female_Sialic acid-binding Ig-like lectin 11	2	NA	0.371899	IVW	-0.0482076	0.0834528	0.563492	0.88408	0.967665	0.892922	0.797309	fixed	FALSE	NA	NA	NA	NA
BIP-2018_ps_oUTkPM_harmon_data.txt	Neuronal pentraxin-1		BIP-2018	BIP-2018_Neuronal pentraxin-1	1	NA	NA	Wald ratio	0.0270683	0.0468627	0.563528	0.88408	0.967665	NA	NA	NA	TRUE	0.0270683	0.563528	0.956615	0.969738
OCD_ps_DCo96K_clump_r2=0.1_harmon_data.txt	Lysozyme-like protein 2		OCD	OCD_Lysozyme-like protein 2	2	NA	0.15607	IVW	-0.0601614	0.10416	0.563544	0.88408	0.967665	1.41841	2.01189	fixed	FALSE	NA	NA	NA	NA
OCD_ps_ASzT1c_clump_r2=0.1_harmon_data.txt	2'-5'-oligoadenylate synthase 1		OCD	OCD_2'-5'-oligoadenylate synthase 1	2	NA	0.219386	IVW	-0.061414	0.106346	0.563608	0.88412	0.967709	1.22816	1.50838	fixed	TRUE	0.029622	0.819248	0.970428	0.983741
ADHD-2017_Euro-Male_ps_pQ5GQW_harmon_data.txt	Tenascin-X		ADHD-2017_Euro-Male	ADHD-2017_Euro-Male_Tenascin-X	1	NA	NA	Wald ratio	-0.0174857	0.0302857	0.563697	0.884161	0.967754	NA	NA	NA	TRUE	-0.0174857	0.563697	0.956615	0.969738
SCZ1-vs-BIP1_ps_dkg1mc_harmon_data.txt	Endothelial cell-selective adhesion molecule		SCZ1-vs-BIP1	SCZ1-vs-BIP1_Endothelial cell-selective adhesion molecule	1	NA	NA	Wald ratio	-0.066139	0.114583	0.563796	0.884161	0.967754	NA	NA	NA	TRUE	-0.066139	0.563796	0.956615	0.969738
SelfHarmSuicide_logistic_ps_nn36Lw_clump_r2=0.1_harmon_data.txt	AP-4 complex subunit mu-1		SelfHarmSuicide_logistic	SelfHarmSuicide_logistic_AP-4 complex subunit mu-1	4	0.899411	0.719126	IVW	0.134207	0.232568	0.563895	0.884161	0.967754	0.668891	1.34225	random	FALSE	NA	NA	NA	NA
ASD_ps_zlV95P_harmon_data.txt	Uncharacterized protein C17orf78		ASD	ASD_Uncharacterized protein C17orf78	1	NA	NA	Wald ratio	0.0346172	0.06	0.56397	0.884161	0.967754	NA	NA	NA	FALSE	NA	NA	NA	NA
BIP-2018_ps_sttT5W_harmon_data.txt	WNT1-inducible-signaling pathway protein 1		BIP-2018	BIP-2018_WNT1-inducible-signaling pathway protein 1	1	NA	NA	Wald ratio	-0.0176478	0.0305882	0.563975	0.884161	0.967754	NA	NA	NA	TRUE	-0.0176478	0.563975	0.956615	0.969738
NeuroticFull_ps_lf2nmF_clump_r2=0.1_harmon_data.txt	ERO1-like protein beta		NeuroticFull	NeuroticFull_ERO1-like protein beta	2	NA	0.109338	IVW	0.0053895	0.00934155	0.563981	0.884161	0.967754	1.60118	2.56377	fixed	TRUE	0.0131579	0.2113	0.872006	0.883969
LongestDepression_ps_3e40sl_harmon_data.txt	HLA class II histocompatibility antigen, DP beta 1 chain		LongestDepression	LongestDepression_HLA class II histocompatibility antigen, DP beta 1 chain	1	NA	NA	Wald ratio	-0.0218528	0.0378786	0.563995	0.884161	0.967754	NA	NA	NA	FALSE	NA	NA	NA	NA
ADHD-2017_Euro-Male_ps_0ggjPK_clump_r2=0.1_harmon_data.txt	Apolipoprotein M		ADHD-2017_Euro-Male	ADHD-2017_Euro-Male_Apolipoprotein M	2	NA	0.529761	IVW	0.0393781	0.0682688	0.564068	0.884161	0.967754	0.628371	0.39485	fixed	TRUE	-0.0161224	0.885166	0.977926	0.991342
NeuroticFull_ps_vdHXuB_clump_r2=0.1_harmon_data.txt	Endothelin-converting enzyme 1		NeuroticFull	NeuroticFull_Endothelin-converting enzyme 1	2	NA	0.63043	IVW	-0.00527801	0.00915074	0.564085	0.884161	0.967754	0.481122	0.231478	fixed	FALSE	NA	NA	NA	NA
ADHD-2017_Euro_ps_khm23e_harmon_data.txt	Interleukin-6 receptor subunit alpha		ADHD-2017_Euro	ADHD-2017_Euro_Interleukin-6 receptor subunit alpha	1	NA	NA	Wald ratio	-0.00711814	0.0123423	0.564125	0.884161	0.967754	NA	NA	NA	TRUE	-0.00711814	0.564125	0.956615	0.969738
BIP-2018_ps_dAyvx3_harmon_data.txt	Mitochondrial ubiquitin ligase activator of NFKB 1		BIP-2018	BIP-2018_Mitochondrial ubiquitin ligase activator of NFKB 1	1	NA	NA	Wald ratio	0.0297861	0.0516667	0.564274	0.884161	0.967754	NA	NA	NA	FALSE	NA	NA	NA	NA
PTSD_Euro-Male_ps_tNNpKp_clump_r2=0.1_harmon_data.txt	Adhesion G-protein coupled receptor F1		PTSD_Euro-Male	PTSD_Euro-Male_Adhesion G-protein coupled receptor F1	2	NA	0.762612	IVW	-0.0712777	0.123639	0.564278	0.884161	0.967754	0.302052	0.0912355	fixed	FALSE	NA	NA	NA	NA
ADHD-2017_Euro-Male_ps_FyseTQ_clump_r2=0.1_harmon_data.txt	C-C motif chemokine 14		ADHD-2017_Euro-Male	ADHD-2017_Euro-Male_C-C motif chemokine 14	2	NA	0.843603	IVW	0.019217	0.0333369	0.564312	0.884161	0.967754	0.197286	0.0389219	fixed	TRUE	0.0217593	0.542652	0.956615	0.969738
MDD2018_ps_Yl6GA2_clump_r2=0.1_harmon_data.txt	Kallikrein-7		MDD2018	MDD2018_Kallikrein-7	2	NA	0.0121133	IVW	0.0121112	0.0210126	0.564359	0.884161	0.967754	2.50883	6.29421	fixed	TRUE	-0.00756565	0.735874	0.969713	0.983017
AnxFS_ps_sIaU2p_harmon_data.txt	Carbonic anhydrase 6		AnxFS	AnxFS_Carbonic anhydrase 6	1	NA	NA	Wald ratio	-0.005	0.00867647	0.564432	0.884161	0.967754	NA	NA	NA	TRUE	-0.005	0.564432	0.956615	0.969738
SelfHarmSuicide_logistic_ps_YxThop_harmon_data.txt	Dual specificity protein phosphatase 4		SelfHarmSuicide_logistic	SelfHarmSuicide_logistic_Dual specificity protein phosphatase 4	1	NA	NA	Wald ratio	0.275776	0.478654	0.564514	0.884161	0.967754	NA	NA	NA	FALSE	NA	NA	NA	NA
MDD-CONVERGE_ps_MOFnGu_clump_r2=0.1_harmon_data.txt	Interleukin-18 receptor 1		MDD-CONVERGE	MDD-CONVERGE_Interleukin-18 receptor 1	1	NA	NA	Wald ratio	0.0177246	0.0307692	0.564582	0.884161	0.967754	NA	NA	NA	TRUE	0.0177246	0.564582	0.956615	0.969738
Alz_IGAP_ps_DCo96K_clump_r2=0.1_harmon_data.txt	Lysozyme-like protein 2		Alz_IGAP	Alz_IGAP_Lysozyme-like protein 2	2	NA	0.982774	IVW	-0.0298842	0.0519239	0.564927	0.884161	0.967754	0.0215909	0.000466166	fixed	FALSE	NA	NA	NA	NA
SCZ2_ps_liFxh7_clump_r2=0.1_harmon_data.txt	WAP, Kazal, immunoglobulin, Kunitz and NTR domain-containing protein 2		SCZ2	SCZ2_WAP, Kazal, immunoglobulin, Kunitz and NTR domain-containing protein 2	1	NA	NA	Wald ratio	0.0100017	0.0173846	0.565077	0.884161	0.967754	NA	NA	NA	TRUE	0.0100017	0.565077	0.956615	0.969738
MDD-CONVERGE_ps_DDtSTV_harmon_data.txt	PDZK1-interacting protein 1		MDD-CONVERGE	MDD-CONVERGE_PDZK1-interacting protein 1	1	NA	NA	Wald ratio	0.0789005	0.137143	0.565078	0.884161	0.967754	NA	NA	NA	FALSE	NA	NA	NA	NA
MDD-CONVERGE_ps_FXvhUX_harmon_data.txt	Deoxycytidine kinase		MDD-CONVERGE	MDD-CONVERGE_Deoxycytidine kinase	1	NA	NA	Wald ratio	0.0890812	0.154839	0.565078	0.884161	0.967754	NA	NA	NA	FALSE	NA	NA	NA	NA
MDD-CONVERGE_ps_OYORgn_harmon_data.txt	Tubulin-specific chaperone A		MDD-CONVERGE	MDD-CONVERGE_Tubulin-specific chaperone A	1	NA	NA	Wald ratio	-0.0206083	0.0358209	0.565078	0.884161	0.967754	NA	NA	NA	FALSE	NA	NA	NA	NA
MDD-CONVERGE_ps_sbIx3h_harmon_data.txt	Cardiotrophin-1		MDD-CONVERGE	MDD-CONVERGE_Cardiotrophin-1	1	NA	NA	Wald ratio	0.034519	0.06	0.565078	0.884161	0.967754	NA	NA	NA	FALSE	NA	NA	NA	NA
MDD-CONVERGE_ps_SECme6_harmon_data.txt	Epididymal-specific lipocalin-10		MDD-CONVERGE	MDD-CONVERGE_Epididymal-specific lipocalin-10	1	NA	NA	Wald ratio	0.0890812	0.154839	0.565078	0.884161	0.967754	NA	NA	NA	FALSE	NA	NA	NA	NA
MDD-CONVERGE_ps_zMiV6c_harmon_data.txt	ADP-ribosylation factor-like protein 1		MDD-CONVERGE	MDD-CONVERGE_ADP-ribosylation factor-like protein 1	1	NA	NA	Wald ratio	-0.0920506	0.16	0.565078	0.884161	0.967754	NA	NA	NA	FALSE	NA	NA	NA	NA
PTSD_Euro-Male_ps_diZdWV_clump_r2=0.1_harmon_data.txt	Complement factor H-related protein 5		PTSD_Euro-Male	PTSD_Euro-Male_Complement factor H-related protein 5	2	NA	0.325667	IVW	-0.0790633	0.137431	0.565092	0.884161	0.967754	0.982878	0.966049	fixed	TRUE	-0.0790633	0.565092	0.956615	0.969738
PTSD_Euro-Female_ps_8ObUzp_clump_r2=0.1_harmon_data.txt	Transcobalamin-2		PTSD_Euro-Female	PTSD_Euro-Female_Transcobalamin-2	1	NA	NA	Wald ratio	0.0477798	0.0830556	0.565106	0.884161	0.967754	NA	NA	NA	TRUE	0.0477798	0.565106	0.956615	0.969738
ADHD-2017_Euro-Male_ps_82KS7E_harmon_data.txt	NKG2D ligand 4		ADHD-2017_Euro-Male	ADHD-2017_Euro-Male_NKG2D ligand 4	1	NA	NA	Wald ratio	0.0248837	0.0432558	0.56511	0.884161	0.967754	NA	NA	NA	FALSE	NA	NA	NA	NA
ADHD-2017_Euro-Male_ps_wkbOlJ_harmon_data.txt	UPF0488 protein C8orf33		ADHD-2017_Euro-Male	ADHD-2017_Euro-Male_UPF0488 protein C8orf33	1	NA	NA	Wald ratio	-0.0486364	0.0845455	0.56511	0.884161	0.967754	NA	NA	NA	FALSE	NA	NA	NA	NA
PTSD_Euro-Female_ps_bUKUDM_harmon_data.txt	Kallistatin		PTSD_Euro-Female	PTSD_Euro-Female_Kallistatin	1	NA	NA	Wald ratio	-0.0860443	0.149583	0.565138	0.884161	0.967754	NA	NA	NA	TRUE	-0.0860443	0.565138	0.956615	0.969738
ADP-dicho_ps_RZSfLM_harmon_data.txt	Neural cell adhesion molecule 1, 120 kDa isoform		ADP-dicho	ADP-dicho_Neural cell adhesion molecule 1, 120 kDa isoform	1	NA	NA	Wald ratio	-0.196375	0.341429	0.565185	0.884161	0.967754	NA	NA	NA	TRUE	-0.196375	0.565185	0.956615	0.969738
Alz_IGAP_ps_SPLOVa_harmon_data.txt	Cyclin-H		Alz_IGAP	Alz_IGAP_Cyclin-H	1	NA	NA	Wald ratio	-0.04625	0.0804167	0.565204	0.884161	0.967754	NA	NA	NA	TRUE	-0.04625	0.565204	0.956615	0.969738
MDD2018_ps_PPDhko_harmon_data.txt	Melanoma-derived growth regulatory protein		MDD2018	MDD2018_Melanoma-derived growth regulatory protein	1	NA	NA	Wald ratio	0.00611014	0.010625	0.565243	0.884161	0.967754	NA	NA	NA	TRUE	0.00611014	0.565243	0.956615	0.969738
ADP-quan_ps_YeRZvq_harmon_data.txt	N-terminal pro-BNP		ADP-quan	ADP-quan_N-terminal pro-BNP	1	NA	NA	Wald ratio	0.0640393	0.111379	0.565315	0.884161	0.967754	NA	NA	NA	TRUE	0.0640393	0.565315	0.956615	0.969738
SCZ2_ps_3C7TDg_clump_r2=0.1_harmon_data.txt	Sialic acid-binding Ig-like lectin 12		SCZ2	SCZ2_Sialic acid-binding Ig-like lectin 12	3	0.486755	0.488212	IVW	-0.00615631	0.0107087	0.565367	0.884161	0.967754	0.846762	1.43401	fixed	TRUE	-0.00902462	0.463158	0.945377	0.958346
SelfHarmSuicide_logistic_ps_Rs4rKA_harmon_data.txt	Cathepsin F		SelfHarmSuicide_logistic	SelfHarmSuicide_logistic_Cathepsin F	1	NA	NA	Wald ratio	-0.22662	0.394264	0.565432	0.884161	0.967754	NA	NA	NA	TRUE	-0.22662	0.565432	0.956615	0.969738
ED_ps_v3n2Xv_clump_r2=0.1_harmon_data.txt	Protein O-linked-mannose beta-1,4-N-acetylglucosaminyltransferase 2		ED	ED_Protein O-linked-mannose beta-1,4-N-acetylglucosaminyltransferase 2	2	NA	0.514643	IVW	-0.0464212	0.0807677	0.565461	0.884161	0.967754	0.651625	0.424616	fixed	FALSE	NA	NA	NA	NA
SCZ1-vs-BIP1_ps_RFybqH_harmon_data.txt	Basic leucine zipper transcriptional factor ATF-like 3		SCZ1-vs-BIP1	SCZ1-vs-BIP1_Basic leucine zipper transcriptional factor ATF-like 3	1	NA	NA	Wald ratio	0.0579288	0.100833	0.565629	0.884161	0.967754	NA	NA	NA	FALSE	NA	NA	NA	NA
MDD2018_ps_79yJfD_harmon_data.txt	Low affinity immunoglobulin gamma Fc region receptor III-B		MDD2018	MDD2018_Low affinity immunoglobulin gamma Fc region receptor III-B	1	NA	NA	Wald ratio	-0.0113579	0.0197727	0.565681	0.884161	0.967754	NA	NA	NA	TRUE	-0.0113579	0.565681	0.956615	0.969738
PTSD_Euro-Female_ps_coRAQJ_clump_r2=0.1_harmon_data.txt	Eotaxin		PTSD_Euro-Female	PTSD_Euro-Female_Eotaxin	2	NA	0.0114409	IVW	0.0948254	0.16512	0.565777	0.884161	0.967754	2.52894	6.39552	fixed	FALSE	NA	NA	NA	NA
PTSD_Euro-Male_ps_ib49mx_harmon_data.txt	Carbohydrate sulfotransferase 1		PTSD_Euro-Male	PTSD_Euro-Male_Carbohydrate sulfotransferase 1	1	NA	NA	Wald ratio	0.227889	0.396842	0.565794	0.884161	0.967754	NA	NA	NA	FALSE	NA	NA	NA	NA
PTSD-Euro_ps_sKAtjP_clump_r2=0.1_harmon_data.txt	Neuronal pentraxin-2		PTSD-Euro	PTSD-Euro_Neuronal pentraxin-2	2	NA	0.832793	IVW	-0.0976473	0.170068	0.565856	0.884161	0.967754	0.211121	0.0445719	fixed	FALSE	NA	NA	NA	NA
ADHD-2017_Euro_ps_b1qFk2_clump_r2=0.1_harmon_data.txt	Tapasin-related protein		ADHD-2017_Euro	ADHD-2017_Euro_Tapasin-related protein	1	NA	NA	Wald ratio	-0.00674285	0.011746	0.565932	0.884161	0.967754	NA	NA	NA	TRUE	-0.00674285	0.565932	0.956615	0.969738
OCD_ps_DzmCB9_harmon_data.txt	Aspartate aminotransferase, cytoplasmic		OCD	OCD_Aspartate aminotransferase, cytoplasmic	1	NA	NA	Wald ratio	-0.0775743	0.135152	0.565981	0.884161	0.967754	NA	NA	NA	FALSE	NA	NA	NA	NA
AnxCaseCtrl_ps_xnYVKV_harmon_data.txt	Nuclear receptor subfamily 1 group D member 2		AnxCaseCtrl	AnxCaseCtrl_Nuclear receptor subfamily 1 group D member 2	1	NA	NA	Wald ratio	-0.0857895	0.149474	0.566006	0.884161	0.967754	NA	NA	NA	FALSE	NA	NA	NA	NA
ADHD-2017_Euro_ps_7lXLx8_harmon_data.txt	Reticulon-4 receptor		ADHD-2017_Euro	ADHD-2017_Euro_Reticulon-4 receptor	1	NA	NA	Wald ratio	-0.0265619	0.0462857	0.566058	0.884161	0.967754	NA	NA	NA	TRUE	-0.0265619	0.566058	0.956615	0.969738
DepSymptoms_ps_ELPalG_clump_r2=0.1_harmon_data.txt	Complement C1q tumor necrosis factor-related protein 5		DepSymptoms	DepSymptoms_Complement C1q tumor necrosis factor-related protein 5	3	0.478819	0.317049	IVW	-0.00598534	0.0104301	0.566067	0.884161	0.967754	1.07177	2.2974	fixed	TRUE	-0.0181818	0.317311	0.899817	0.912162
ASD_ps_kbD47g_clump_r2=0.1_harmon_data.txt	Leukocyte immunoglobulin-like receptor subfamily B member 4		ASD	ASD_Leukocyte immunoglobulin-like receptor subfamily B member 4	2	NA	0.257729	IVW	-0.0219028	0.0381702	0.566091	0.884161	0.967754	1.13177	1.28091	fixed	FALSE	NA	NA	NA	NA
ADHD-2017_Euro-Female_ps_1gsi4Y_harmon_data.txt	Interleukin-23 receptor		ADHD-2017_Euro-Female	ADHD-2017_Euro-Female_Interleukin-23 receptor	1	NA	NA	Wald ratio	-0.0740476	0.129048	0.566103	0.884161	0.967754	NA	NA	NA	TRUE	-0.0740476	0.566103	0.956615	0.969738
Alz_IGAP_ps_ZpqTJp_harmon_data.txt	Transmembrane emp24 domain-containing protein 10		Alz_IGAP	Alz_IGAP_Transmembrane emp24 domain-containing protein 10	1	NA	NA	Wald ratio	0.0191803	0.0334426	0.566286	0.884161	0.967754	NA	NA	NA	FALSE	NA	NA	NA	NA
PTSD_Euro-Female_ps_kp1wMb_harmon_data.txt	Cathepsin B		PTSD_Euro-Female	PTSD_Euro-Female_Cathepsin B	1	NA	NA	Wald ratio	0.0923751	0.16119	0.56659	0.884161	0.967754	NA	NA	NA	TRUE	0.0923751	0.56659	0.956615	0.969738
clump_r2=0.1_BIP-2018_ps_zxftOh_harmon_data.txt	Lysosomal protective protein		BIP-2018	BIP-2018_Lysosomal protective protein	3	0.0945614	0.0819979	IVW	-0.0207323	0.0362035	0.566874	0.884161	0.967754	1.58147	5.00212	fixed	FALSE	NA	NA	NA	NA
ADHD-2017_Euro-Female_ps_gBn4Ax_harmon_data.txt	Tumor necrosis factor receptor superfamily member 1B		ADHD-2017_Euro-Female	ADHD-2017_Euro-Female_Tumor necrosis factor receptor superfamily member 1B	1	NA	NA	Wald ratio	-0.0747917	0.130625	0.566937	0.884161	0.967754	NA	NA	NA	TRUE	-0.0747917	0.566937	0.956615	0.969738
BIP-2018_ps_zgAkH3_harmon_data.txt	C-C motif chemokine 23		BIP-2018	BIP-2018_C-C motif chemokine 23	1	NA	NA	Wald ratio	0.0166712	0.0291176	0.566953	0.884161	0.967754	NA	NA	NA	TRUE	0.0166712	0.566953	0.956615	0.969738
OCD_ps_une309_clump_r2=0.1_harmon_data.txt	PH and SEC7 domain-containing protein 1		OCD	OCD_PH and SEC7 domain-containing protein 1	2	NA	0.96036	IVW	0.0370923	0.0647942	0.567008	0.884161	0.967754	0.0497015	0.00247024	fixed	FALSE	NA	NA	NA	NA
DepSymptoms_ps_7v5uJA_clump_r2=0.1_harmon_data.txt	Cochlin		DepSymptoms	DepSymptoms_Cochlin	2	NA	0.554601	IVW	0.00503282	0.00879239	0.567047	0.884161	0.967754	0.59088	0.349139	fixed	TRUE	0.00833333	0.423711	0.937732	0.950597
Alz_IGAP_ps_KtzylR_harmon_data.txt	Membrane-associated progesterone receptor component 2		Alz_IGAP	Alz_IGAP_Membrane-associated progesterone receptor component 2	1	NA	NA	Wald ratio	-0.0239474	0.0418421	0.5671	0.884161	0.967754	NA	NA	NA	FALSE	NA	NA	NA	NA
ASD_ps_v3n2Xv_clump_r2=0.1_harmon_data.txt	Protein O-linked-mannose beta-1,4-N-acetylglucosaminyltransferase 2		ASD	ASD_Protein O-linked-mannose beta-1,4-N-acetylglucosaminyltransferase 2	2	NA	0.467869	IVW	-0.021976	0.0384076	0.567201	0.884161	0.967754	0.72595	0.527004	fixed	TRUE	0.00461816	0.930665	0.986467	1
MDD2018_ps_vByaNX_clump_r2=0.1_harmon_data.txt	Protein FAM189A2		MDD2018	MDD2018_Protein FAM189A2	2	NA	0.739131	IVW	-0.0109177	0.0190967	0.567521	0.884161	0.967754	0.333004	0.110892	fixed	FALSE	NA	NA	NA	NA
PTSD_Euro-Male_ps_T1vWvv_clump_r2=0.1_harmon_data.txt	D-glucuronyl C5-epimerase		PTSD_Euro-Male	PTSD_Euro-Male_D-glucuronyl C5-epimerase	2	NA	0.0221419	IVW	0.0482157	0.0843404	0.567539	0.884161	0.967754	2.28792	5.2346	fixed	TRUE	0.159998	0.10069	0.780114	0.790816
PTSD-Euro_ps_F9qB5R_harmon_data.txt	5'(3')-deoxyribonucleotidase, cytosolic type		PTSD-Euro	PTSD-Euro_5'(3')-deoxyribonucleotidase, cytosolic type	1	NA	NA	Wald ratio	-0.0889333	0.1556	0.567626	0.884161	0.967754	NA	NA	NA	TRUE	-0.0889333	0.567626	0.956615	0.969738
OCD_ps_kp1wMb_harmon_data.txt	Cathepsin B		OCD	OCD_Cathepsin B	1	NA	NA	Wald ratio	-0.0533334	0.0933333	0.567709	0.884161	0.967754	NA	NA	NA	TRUE	-0.0533334	0.567709	0.956615	0.969738
Alz_IGAP_ps_9Uj7gs_harmon_data.txt	Signal-regulatory protein beta-1		Alz_IGAP	Alz_IGAP_Signal-regulatory protein beta-1	1	NA	NA	Wald ratio	0.0128	0.0224	0.567709	0.884161	0.967754	NA	NA	NA	TRUE	0.0128	0.567709	0.956615	0.969738
DepSymptoms_ps_8qZD6a_harmon_data.txt	Thrombospondin-2		DepSymptoms	DepSymptoms_Thrombospondin-2	1	NA	NA	Wald ratio	0.00493827	0.00864198	0.567709	0.884161	0.967754	NA	NA	NA	TRUE	0.00493827	0.567709	0.956615	0.969738
DepSymptoms_ps_Ri52qv_harmon_data.txt	Apoptosis-inducing factor 1, mitochondrial		DepSymptoms	DepSymptoms_Apoptosis-inducing factor 1, mitochondrial	1	NA	NA	Wald ratio	-0.00615385	0.0107692	0.567709	0.884161	0.967754	NA	NA	NA	FALSE	NA	NA	NA	NA
ADP-dicho_ps_s5gYWt_harmon_data.txt	Protein kinase C-binding protein NELL1		ADP-dicho	ADP-dicho_Protein kinase C-binding protein NELL1	1	NA	NA	Wald ratio	-0.171425	0.3	0.567718	0.884161	0.967754	NA	NA	NA	FALSE	NA	NA	NA	NA
MDD-CONVERGE_ps_cXoXPI_clump_r2=0.1_harmon_data.txt	Leucine-rich repeat serine/threonine-protein kinase 2		MDD-CONVERGE	MDD-CONVERGE_Leucine-rich repeat serine/threonine-protein kinase 2	2	NA	0.160833	IVW	-0.0515477	0.0902124	0.567726	0.884161	0.967754	1.40227	1.96637	fixed	FALSE	NA	NA	NA	NA
ADP-dicho_ps_FOJFlS_harmon_data.txt	Hepatocyte growth factor		ADP-dicho	ADP-dicho_Hepatocyte growth factor	1	NA	NA	Wald ratio	-0.245093	0.428947	0.567741	0.884161	0.967754	NA	NA	NA	TRUE	-0.245093	0.567741	0.956615	0.969738
MDD2018_ps_8qZD6a_harmon_data.txt	Thrombospondin-2		MDD2018	MDD2018_Thrombospondin-2	1	NA	NA	Wald ratio	0.00938123	0.0164198	0.56777	0.884161	0.967754	NA	NA	NA	TRUE	0.00938123	0.56777	0.956615	0.969738
BIP-2018_ps_LjSOea_harmon_data.txt	Spondin-1		BIP-2018	BIP-2018_Spondin-1	1	NA	NA	Wald ratio	-0.0205373	0.0359459	0.56777	0.884161	0.967754	NA	NA	NA	TRUE	-0.0205373	0.56777	0.956615	0.969738
SCZ2_ps_dUVv1F_harmon_data.txt	Protein LDOC1		SCZ2	SCZ2_Protein LDOC1	1	NA	NA	Wald ratio	-0.014811	0.0259259	0.567809	0.884161	0.967754	NA	NA	NA	FALSE	NA	NA	NA	NA
ADHD-2017_Euro_ps_hAs79L_clump_r2=0.1_harmon_data.txt	Tumor necrosis factor receptor superfamily member 19L		ADHD-2017_Euro	ADHD-2017_Euro_Tumor necrosis factor receptor superfamily member 19L	1	NA	NA	Wald ratio	0.0224331	0.0392683	0.567811	0.884161	0.967754	NA	NA	NA	TRUE	0.0224331	0.567811	0.956615	0.969738
NumOfDepressionEpisodes_ps_AFth80_harmon_data.txt	Group XIIB secretory phospholipase A2-like protein		NumOfDepressionEpisodes	NumOfDepressionEpisodes_Group XIIB secretory phospholipase A2-like protein	1	NA	NA	Wald ratio	0.00977155	0.0171092	0.567912	0.884161	0.967754	NA	NA	NA	FALSE	NA	NA	NA	NA
ADHD-2017_Euro_ps_QfdVqg_harmon_data.txt	Protein-tyrosine sulfotransferase 1		ADHD-2017_Euro	ADHD-2017_Euro_Protein-tyrosine sulfotransferase 1	1	NA	NA	Wald ratio	0.0365006	0.063913	0.567933	0.884161	0.967754	NA	NA	NA	TRUE	0.0365006	0.567933	0.956615	0.969738
SelfHarmSuicide_logistic_ps_A8RdTr_clump_r2=0.1_harmon_data.txt	Testican-3		SelfHarmSuicide_logistic	SelfHarmSuicide_logistic_Testican-3	2	NA	0.97179	IVW	-0.151615	0.26555	0.568036	0.884161	0.967754	0.035363	0.00125054	fixed	TRUE	-0.143947	0.674583	0.9676	0.980874
NeuroticFull_ps_58z2Wz_clump_r2=0.1_harmon_data.txt	Beta-defensin 119		NeuroticFull	NeuroticFull_Beta-defensin 119	2	NA	0.626328	IVW	-0.00740903	0.012979	0.568102	0.884161	0.967754	0.486902	0.237074	fixed	FALSE	NA	NA	NA	NA
PTSD_Euro-Male_ps_LOz4EJ_clump_r2=0.1_harmon_data.txt	Transmembrane protein 87B		PTSD_Euro-Male	PTSD_Euro-Male_Transmembrane protein 87B	3	0.6561	0.569035	IVW	-0.0651646	0.114157	0.568112	0.884161	0.967754	0.750875	1.12763	fixed	FALSE	NA	NA	NA	NA
ADHD-2017_Euro-Male_ps_hPQKPT_harmon_data.txt	Oncostatin-M-specific receptor subunit beta		ADHD-2017_Euro-Male	ADHD-2017_Euro-Male_Oncostatin-M-specific receptor subunit beta	1	NA	NA	Wald ratio	-0.0557143	0.097619	0.568182	0.884161	0.967754	NA	NA	NA	TRUE	-0.0557143	0.568182	0.956615	0.969738
PTSD_Euro-Male_ps_FWaOdR_harmon_data.txt	T-lymphocyte surface antigen Ly-9		PTSD_Euro-Male	PTSD_Euro-Male_T-lymphocyte surface antigen Ly-9	1	NA	NA	Wald ratio	-0.198766	0.348333	0.568257	0.884161	0.967754	NA	NA	NA	TRUE	-0.198766	0.568257	0.956615	0.969738
SelfHarmSuicide_logistic_ps_oA4mJ4_clump_r2=0.1_harmon_data.txt	Cathepsin H		SelfHarmSuicide_logistic	SelfHarmSuicide_logistic_Cathepsin H	1	NA	NA	Wald ratio	-0.0623461	0.109291	0.568367	0.884161	0.967754	NA	NA	NA	TRUE	-0.0623461	0.568367	0.956615	0.969738
SelfHarmSuicide_logistic_ps_UZLO4E_harmon_data.txt	Regenerating islet-derived protein 4		SelfHarmSuicide_logistic	SelfHarmSuicide_logistic_Regenerating islet-derived protein 4	1	NA	NA	Wald ratio	0.19236	0.337216	0.568383	0.884161	0.967754	NA	NA	NA	TRUE	0.19236	0.568383	0.956615	0.969738
ADHD-2017_Euro-Male_ps_7mXgzS_clump_r2=0.1_harmon_data.txt	Tenascin		ADHD-2017_Euro-Male	ADHD-2017_Euro-Male_Tenascin	2	NA	0.822635	IVW	0.0136492	0.0239281	0.568389	0.884161	0.967754	0.224157	0.0502464	fixed	TRUE	0.0107059	0.69488	0.968866	0.982158
PTSD_Euro-Female_ps_q1F53j_harmon_data.txt	Thiosulfate sulfurtransferase		PTSD_Euro-Female	PTSD_Euro-Female_Thiosulfate sulfurtransferase	1	NA	NA	Wald ratio	-0.126038	0.221034	0.568531	0.884161	0.967754	NA	NA	NA	FALSE	NA	NA	NA	NA
ADP-dicho_ps_Wa3c2t_harmon_data.txt	N-acetylated-alpha-linked acidic dipeptidase 2		ADP-dicho	ADP-dicho_N-acetylated-alpha-linked acidic dipeptidase 2	1	NA	NA	Wald ratio	0.160619	0.281786	0.568675	0.884161	0.967754	NA	NA	NA	FALSE	NA	NA	NA	NA
LongestDepression_ps_gBhYnX_harmon_data.txt	CD109 antigen		LongestDepression	LongestDepression_CD109 antigen	1	NA	NA	Wald ratio	-0.00899768	0.0157862	0.568697	0.884161	0.967754	NA	NA	NA	TRUE	-0.00899768	0.568697	0.956615	0.969738
ADHD-2017_Euro-Male_ps_CyWuqu_harmon_data.txt	Pirin		ADHD-2017_Euro-Male	ADHD-2017_Euro-Male_Pirin	1	NA	NA	Wald ratio	-0.0153623	0.0269565	0.568751	0.884161	0.967754	NA	NA	NA	FALSE	NA	NA	NA	NA
MDD-CONVERGE_ps_M2mFeB_clump_r2=0.1_harmon_data.txt	Palmitoyl-protein thioesterase 1		MDD-CONVERGE	MDD-CONVERGE_Palmitoyl-protein thioesterase 1	2	NA	0.155482	IVW	-0.0253083	0.0444376	0.569	0.884161	0.967754	1.42043	2.01763	fixed	TRUE	-0.00579947	0.90077	0.981269	0.994731
ADHD-2017_Euro-Male_ps_P67Vaa_harmon_data.txt	Peroxisomal NADH pyrophosphatase NUDT12		ADHD-2017_Euro-Male	ADHD-2017_Euro-Male_Peroxisomal NADH pyrophosphatase NUDT12	1	NA	NA	Wald ratio	-0.0442105	0.0776316	0.569023	0.884161	0.967754	NA	NA	NA	TRUE	-0.0442105	0.569023	0.956615	0.969738
ADHD-2017_Euro_ps_6p9NAM_clump_r2=0.1_harmon_data.txt	Phosphoglycerate kinase 1		ADHD-2017_Euro	ADHD-2017_Euro_Phosphoglycerate kinase 1	2	NA	0.615145	IVW	0.0320272	0.0562393	0.56903	0.884161	0.967754	0.502744	0.252751	fixed	FALSE	NA	NA	NA	NA
ED_ps_AZ5Idc_clump_r2=0.1_harmon_data.txt	Interleukin-27 receptor subunit alpha		ED	ED_Interleukin-27 receptor subunit alpha	2	NA	0.161654	IVW	0.0246234	0.0432527	0.569159	0.884161	0.967754	1.39953	1.95869	fixed	FALSE	NA	NA	NA	NA
SCZ1-vs-BIP1_ps_N0c7Cr_clump_r2=0.1_harmon_data.txt	CD63 antigen		SCZ1-vs-BIP1	SCZ1-vs-BIP1_CD63 antigen	2	NA	0.0129962	IVW	-0.0647047	0.113661	0.569167	0.884161	0.967754	2.48387	6.16962	fixed	FALSE	NA	NA	NA	NA
NumOfDepressionEpisodes_ps_E1JHLN_clump_r2=0.1_harmon_data.txt	Dihydrofolate reductase		NumOfDepressionEpisodes	NumOfDepressionEpisodes_Dihydrofolate reductase	2	NA	0.167473	IVW	0.00550853	0.00968099	0.569353	0.884161	0.967754	1.38037	1.90542	fixed	FALSE	NA	NA	NA	NA
ADP-dicho_ps_1b2wXJ_harmon_data.txt	Gamma-glutamyl hydrolase		ADP-dicho	ADP-dicho_Gamma-glutamyl hydrolase	1	NA	NA	Wald ratio	-0.0927242	0.163	0.569451	0.884161	0.967754	NA	NA	NA	TRUE	-0.0927242	0.569451	0.956615	0.969738
PTSD_Euro-Female_ps_5x4C8G_harmon_data.txt	Serine/threonine-protein phosphatase 2A regulatory subunit B'' subunit alpha		PTSD_Euro-Female	PTSD_Euro-Female_Serine/threonine-protein phosphatase 2A regulatory subunit B'' subunit alpha	1	NA	NA	Wald ratio	-0.127043	0.223333	0.569458	0.884161	0.967754	NA	NA	NA	FALSE	NA	NA	NA	NA
SCZ2_ps_xnYVKV_harmon_data.txt	Nuclear receptor subfamily 1 group D member 2		SCZ2	SCZ2_Nuclear receptor subfamily 1 group D member 2	1	NA	NA	Wald ratio	-0.0347273	0.0610526	0.569486	0.884161	0.967754	NA	NA	NA	FALSE	NA	NA	NA	NA
ADHD-2017_Euro-Female_ps_reGlTa_harmon_data.txt	DNA repair protein RAD51 homolog 4		ADHD-2017_Euro-Female	ADHD-2017_Euro-Female_DNA repair protein RAD51 homolog 4	1	NA	NA	Wald ratio	0.0328829	0.0578378	0.569671	0.884161	0.967754	NA	NA	NA	FALSE	NA	NA	NA	NA
SCZ1-vs-BIP1_ps_KdnHLm_harmon_data.txt	Natural cytotoxicity triggering receptor 3		SCZ1-vs-BIP1	SCZ1-vs-BIP1_Natural cytotoxicity triggering receptor 3	1	NA	NA	Wald ratio	0.0484399	0.0852727	0.569995	0.884161	0.967754	NA	NA	NA	TRUE	0.0484399	0.569995	0.956615	0.969738
PTSD-Euro_ps_49wq3n_harmon_data.txt	39S ribosomal protein L33, mitochondrial		PTSD-Euro	PTSD-Euro_39S ribosomal protein L33, mitochondrial	1	NA	NA	Wald ratio	-0.0482184	0.0848851	0.570006	0.884161	0.967754	NA	NA	NA	FALSE	NA	NA	NA	NA
PTSD-Euro_ps_Ag9dec_harmon_data.txt	Arfaptin-2		PTSD-Euro	PTSD-Euro_Arfaptin-2	1	NA	NA	Wald ratio	0.131094	0.230781	0.570006	0.884161	0.967754	NA	NA	NA	FALSE	NA	NA	NA	NA
PTSD-Euro_ps_dUaxDy_harmon_data.txt	WNT1-inducible-signaling pathway protein 3		PTSD-Euro	PTSD-Euro_WNT1-inducible-signaling pathway protein 3	1	NA	NA	Wald ratio	-0.113378	0.199595	0.570006	0.884161	0.967754	NA	NA	NA	FALSE	NA	NA	NA	NA
PTSD-Euro_ps_JtbgaE_harmon_data.txt	Glypican-6		PTSD-Euro	PTSD-Euro_Glypican-6	1	NA	NA	Wald ratio	-0.135323	0.238226	0.570006	0.884161	0.967754	NA	NA	NA	FALSE	NA	NA	NA	NA
PTSD-Euro_ps_P9Z36G_harmon_data.txt	Zinc finger protein 175		PTSD-Euro	PTSD-Euro_Zinc finger protein 175	1	NA	NA	Wald ratio	-0.0607971	0.107029	0.570006	0.884161	0.967754	NA	NA	NA	FALSE	NA	NA	NA	NA
PTSD-Euro_ps_R2R6Jp_harmon_data.txt	Serine/threonine-protein kinase pim-1		PTSD-Euro	PTSD-Euro_Serine/threonine-protein kinase pim-1	1	NA	NA	Wald ratio	-0.0814563	0.143398	0.570006	0.884161	0.967754	NA	NA	NA	FALSE	NA	NA	NA	NA
PTSD_Euro-Female_ps_AKZN8K_harmon_data.txt	Transmembrane gamma-carboxyglutamic acid protein 1		PTSD_Euro-Female	PTSD_Euro-Female_Transmembrane gamma-carboxyglutamic acid protein 1	1	NA	NA	Wald ratio	-0.19136	0.337027	0.570179	0.884161	0.967754	NA	NA	NA	FALSE	NA	NA	NA	NA
AnxCaseCtrl_ps_WtAHii_clump_r2=0.1_harmon_data.txt	Glycerol-3-phosphate dehydrogenase 1-like protein		AnxCaseCtrl	AnxCaseCtrl_Glycerol-3-phosphate dehydrogenase 1-like protein	2	NA	0.316052	IVW	0.0560581	0.0987679	0.570324	0.884161	0.967754	1.0026	1.00522	fixed	FALSE	NA	NA	NA	NA
SCZ2_ps_j3M5La_harmon_data.txt	C-type lectin domain family 12 member A		SCZ2	SCZ2_C-type lectin domain family 12 member A	1	NA	NA	Wald ratio	0.00503984	0.00888	0.570341	0.884161	0.967754	NA	NA	NA	TRUE	0.00503984	0.570341	0.956615	0.969738
NumOfDepressionEpisodes_ps_yOHU93_harmon_data.txt	Small integral membrane protein 9		NumOfDepressionEpisodes	NumOfDepressionEpisodes_Small integral membrane protein 9	1	NA	NA	Wald ratio	-0.0112725	0.019862	0.570348	0.884161	0.967754	NA	NA	NA	FALSE	NA	NA	NA	NA
PTSD-Euro_ps_ieabYR_harmon_data.txt	C-X-C motif chemokine 11		PTSD-Euro	PTSD-Euro_C-X-C motif chemokine 11	1	NA	NA	Wald ratio	0.0934783	0.164783	0.570522	0.884161	0.967754	NA	NA	NA	TRUE	0.0934783	0.570522	0.956615	0.969738
AnxCaseCtrl_ps_cPBMuU_harmon_data.txt	CMP-N-acetylneuraminate-beta-galactosamide-alpha-2,3-sialyltransferase 1		AnxCaseCtrl	AnxCaseCtrl_CMP-N-acetylneuraminate-beta-galactosamide-alpha-2,3-sialyltransferase 1	1	NA	NA	Wald ratio	-0.06	0.105769	0.570529	0.884161	0.967754	NA	NA	NA	TRUE	-0.06	0.570529	0.956615	0.969738
NumOfDepressionEpisodes_ps_YxThop_harmon_data.txt	Dual specificity protein phosphatase 4		NumOfDepressionEpisodes	NumOfDepressionEpisodes_Dual specificity protein phosphatase 4	1	NA	NA	Wald ratio	0.0200355	0.0353382	0.570739	0.884161	0.967754	NA	NA	NA	FALSE	NA	NA	NA	NA
MDD-CONVERGE_ps_8Wlo23_harmon_data.txt	Protein disulfide-isomerase A5		MDD-CONVERGE	MDD-CONVERGE_Protein disulfide-isomerase A5	1	NA	NA	Wald ratio	-0.0305257	0.0538462	0.570779	0.884161	0.967754	NA	NA	NA	TRUE	-0.0305257	0.570779	0.956615	0.969738
LongestDepression_ps_kPvOCE_clump_r2=0.1_harmon_data.txt	DNA/RNA-binding protein KIN17		LongestDepression	LongestDepression_DNA/RNA-binding protein KIN17	2	NA	0.574677	IVW	0.011249	0.0198457	0.570833	0.884161	0.967754	0.561177	0.31492	fixed	FALSE	NA	NA	NA	NA
SCZ2_ps_fydNnD_clump_r2=0.1_harmon_data.txt	Tyrosine-protein kinase JAK2		SCZ2	SCZ2_Tyrosine-protein kinase JAK2	4	0.810376	0.579287	IVW	0.0110111	0.0194309	0.570931	0.884161	0.967754	0.80973	1.96699	random	FALSE	NA	NA	NA	NA
SCZ2_ps_tNNpKp_clump_r2=0.1_harmon_data.txt	Adhesion G-protein coupled receptor F1		SCZ2	SCZ2_Adhesion G-protein coupled receptor F1	2	NA	0.622576	IVW	0.0112187	0.0198014	0.571012	0.884161	0.967754	0.492203	0.242264	fixed	FALSE	NA	NA	NA	NA
ADP-dicho_ps_SOX8in_harmon_data.txt	Fc receptor-like protein 4		ADP-dicho	ADP-dicho_Fc receptor-like protein 4	1	NA	NA	Wald ratio	-0.0532336	0.0939823	0.571108	0.884161	0.967754	NA	NA	NA	TRUE	-0.0532336	0.571108	0.956615	0.969738
AnxCaseCtrl_ps_YbNa1T_clump_r2=0.1_harmon_data.txt	Growth/differentiation factor 11/8		AnxCaseCtrl	AnxCaseCtrl_Growth/differentiation factor 11/8	2	NA	0.976718	IVW	0.0670486	0.118446	0.571346	0.884161	0.967754	0.0291833	0.000851663	fixed	FALSE	NA	NA	NA	NA
ADHD-2017_Euro-Female_ps_rcX5S8_clump_r2=0.1_harmon_data.txt	Contactin-5		ADHD-2017_Euro-Female	ADHD-2017_Euro-Female_Contactin-5	2	NA	0.855542	IVW	-0.0339177	0.0599368	0.571467	0.884161	0.967754	0.182052	0.0331431	fixed	TRUE	-0.0146154	0.904483	0.981996	0.995468
PTSD-Euro_ps_LiQ3HN_harmon_data.txt	Inhibin beta C chain		PTSD-Euro	PTSD-Euro_Inhibin beta C chain	1	NA	NA	Wald ratio	0.126471	0.223529	0.571537	0.884161	0.967754	NA	NA	NA	FALSE	NA	NA	NA	NA
PTSD-Euro_ps_dil3U1_clump_r2=0.1_harmon_data.txt	Urea transporter 2		PTSD-Euro	PTSD-Euro_Urea transporter 2	2	NA	0.843888	IVW	0.045397	0.0802394	0.571551	0.884161	0.967754	0.196922	0.0387784	fixed	FALSE	NA	NA	NA	NA
PTSD_Euro-Female_ps_1oTrbz_harmon_data.txt	Alpha-amylase 1		PTSD_Euro-Female	PTSD_Euro-Female_Alpha-amylase 1	1	NA	NA	Wald ratio	0.0895217	0.158269	0.571646	0.884161	0.967754	NA	NA	NA	TRUE	0.0895217	0.571646	0.956615	0.969738
PTSD_Euro-Female_ps_tIwH4J_harmon_data.txt	Ribonuclease UK114		PTSD_Euro-Female	PTSD_Euro-Female_Ribonuclease UK114	1	NA	NA	Wald ratio	-0.10442	0.184706	0.571848	0.884161	0.967754	NA	NA	NA	TRUE	-0.10442	0.571848	0.956615	0.969738
ASD_ps_AZ5Idc_clump_r2=0.1_harmon_data.txt	Interleukin-27 receptor subunit alpha		ASD	ASD_Interleukin-27 receptor subunit alpha	2	NA	0.916486	IVW	0.0104786	0.018538	0.571904	0.884161	0.967754	0.104861	0.0109958	fixed	TRUE	0.00989023	0.609605	0.956615	0.969738
PTSD_Euro-Female_ps_xWRBfz_clump_r2=0.1_harmon_data.txt	Intercellular adhesion molecule 1		PTSD_Euro-Female	PTSD_Euro-Female_Intercellular adhesion molecule 1	2	NA	0.874211	IVW	-0.0277466	0.0490911	0.571933	0.884161	0.967754	0.158312	0.0250626	fixed	TRUE	-0.029249	0.558561	0.956615	0.969738
ASD_ps_YxThop_harmon_data.txt	Dual specificity protein phosphatase 4		ASD	ASD_Dual specificity protein phosphatase 4	1	NA	NA	Wald ratio	0.0458794	0.0811765	0.57195	0.884161	0.967754	NA	NA	NA	FALSE	NA	NA	NA	NA
SelfHarmSuicide_logistic_ps_bL3QuB_clump_r2=0.1_harmon_data.txt	Rho GTPase-activating protein 30		SelfHarmSuicide_logistic	SelfHarmSuicide_logistic_Rho GTPase-activating protein 30	2	NA	0.855987	IVW	0.143708	0.254338	0.572054	0.884161	0.967754	0.181485	0.0329367	fixed	FALSE	NA	NA	NA	NA
SelfHarmSuicide_logistic_ps_Y7u1I8_clump_r2=0.1_harmon_data.txt	Vitronectin		SelfHarmSuicide_logistic	SelfHarmSuicide_logistic_Vitronectin	2	NA	0.26866	IVW	0.0442483	0.0783153	0.572072	0.884161	0.967754	1.10615	1.22358	fixed	TRUE	0.0304341	0.701156	0.96943	0.98273
ADHD-2017_Euro_ps_8tDhUH_clump_r2=0.1_harmon_data.txt	Alpha-(1,3)-fucosyltransferase 9		ADHD-2017_Euro	ADHD-2017_Euro_Alpha-(1,3)-fucosyltransferase 9	2	NA	0.277491	IVW	-0.0128305	0.0227132	0.572149	0.884161	0.967754	1.08597	1.17934	fixed	FALSE	NA	NA	NA	NA
PTSD-Euro_ps_mgcTCn_harmon_data.txt	Surfeit locus protein 1		PTSD-Euro	PTSD-Euro_Surfeit locus protein 1	1	NA	NA	Wald ratio	0.0736364	0.130404	0.572292	0.884161	0.967754	NA	NA	NA	FALSE	NA	NA	NA	NA
LongestDepression_ps_lxNagJ_clump_r2=0.1_harmon_data.txt	Carbonic anhydrase-related protein 10		LongestDepression	LongestDepression_Carbonic anhydrase-related protein 10	3	0.175262	0.0479314	IVW	0.0102238	0.0181076	0.572338	0.884161	0.967754	1.74298	6.07597	fixed	TRUE	0.00736878	0.813506	0.970277	0.983588
LongestDepression_ps_FyseTQ_clump_r2=0.1_harmon_data.txt	C-C motif chemokine 14		LongestDepression	LongestDepression_C-C motif chemokine 14	2	NA	0.914151	IVW	0.0069794	0.0123675	0.572526	0.884161	0.967754	0.107805	0.0116218	fixed	TRUE	0.00748691	0.571551	0.956615	0.969738
MDD-CONVERGE_ps_sTMXU2_harmon_data.txt	ADP-ribosyl cyclase/cyclic ADP-ribose hydrolase 2		MDD-CONVERGE	MDD-CONVERGE_ADP-ribosyl cyclase/cyclic ADP-ribose hydrolase 2	1	NA	NA	Wald ratio	0.013702	0.0242857	0.572618	0.884161	0.967754	NA	NA	NA	TRUE	0.013702	0.572618	0.956615	0.969738
ADP-quan_ps_ELPalG_clump_r2=0.1_harmon_data.txt	Complement C1q tumor necrosis factor-related protein 5		ADP-quan	ADP-quan_Complement C1q tumor necrosis factor-related protein 5	2	NA	0.737172	IVW	-0.0541615	0.0959976	0.572621	0.884161	0.967754	0.335601	0.112628	fixed	TRUE	-0.0118413	0.940441	0.986467	1
ASD_ps_0EYKQd_harmon_data.txt	Catalase		ASD	ASD_Catalase	1	NA	NA	Wald ratio	0.0415722	0.0736842	0.572622	0.884161	0.967754	NA	NA	NA	TRUE	0.0415722	0.572622	0.956615	0.969738
AnxCaseCtrl_ps_82KS7E_harmon_data.txt	NKG2D ligand 4		AnxCaseCtrl	AnxCaseCtrl_NKG2D ligand 4	1	NA	NA	Wald ratio	-0.0409302	0.0725581	0.572684	0.884161	0.967754	NA	NA	NA	FALSE	NA	NA	NA	NA
AnxCaseCtrl_ps_wkbOlJ_harmon_data.txt	UPF0488 protein C8orf33		AnxCaseCtrl	AnxCaseCtrl_UPF0488 protein C8orf33	1	NA	NA	Wald ratio	0.08	0.141818	0.572684	0.884161	0.967754	NA	NA	NA	FALSE	NA	NA	NA	NA
AnxFS_ps_1yIzsH_harmon_data.txt	Charged multivesicular body protein 3		AnxFS	AnxFS_Charged multivesicular body protein 3	1	NA	NA	Wald ratio	-0.0124528	0.0220755	0.572684	0.884161	0.967754	NA	NA	NA	FALSE	NA	NA	NA	NA
AnxFS_ps_980g9x_harmon_data.txt	Plasmin		AnxFS	AnxFS_Plasmin	1	NA	NA	Wald ratio	0.033	0.0585	0.572684	0.884161	0.967754	NA	NA	NA	FALSE	NA	NA	NA	NA
AnxFS_ps_dqSsxr_harmon_data.txt	Stathmin-3		AnxFS	AnxFS_Stathmin-3	1	NA	NA	Wald ratio	-0.011	0.0195	0.572684	0.884161	0.967754	NA	NA	NA	FALSE	NA	NA	NA	NA
AnxFS_ps_jXK5ad_harmon_data.txt	Interleukin-12 receptor subunit beta-1		AnxFS	AnxFS_Interleukin-12 receptor subunit beta-1	1	NA	NA	Wald ratio	0.03	0.0531818	0.572684	0.884161	0.967754	NA	NA	NA	FALSE	NA	NA	NA	NA
AnxFS_ps_TtoQpz_harmon_data.txt	C-X-C motif chemokine 5		AnxFS	AnxFS_C-X-C motif chemokine 5	1	NA	NA	Wald ratio	0.033	0.0585	0.572684	0.884161	0.967754	NA	NA	NA	FALSE	NA	NA	NA	NA
AnxFS_ps_ZWvm4z_harmon_data.txt	Immunoglobulin superfamily DCC subclass member 3		AnxFS	AnxFS_Immunoglobulin superfamily DCC subclass member 3	1	NA	NA	Wald ratio	-0.0113793	0.0201724	0.572684	0.884161	0.967754	NA	NA	NA	FALSE	NA	NA	NA	NA
LongestDepression_ps_gDlFtk_clump_r2=0.1_harmon_data.txt	Dual specificity protein phosphatase 13 isoform A		LongestDepression	LongestDepression_Dual specificity protein phosphatase 13 isoform A	2	NA	0.263804	IVW	-0.00919281	0.0163021	0.572819	0.884161	0.967754	1.11744	1.24868	fixed	TRUE	-0.0254471	0.24413	0.882485	0.894592
OCD_ps_oYkYW6_harmon_data.txt	Immunoglobulin superfamily DCC subclass member 4		OCD	OCD_Immunoglobulin superfamily DCC subclass member 4	1	NA	NA	Wald ratio	0.151542	0.26878	0.572881	0.884161	0.967754	NA	NA	NA	TRUE	0.151542	0.572881	0.956615	0.969738
NumOfDepressionEpisodes_ps_t7jw8w_clump_r2=0.1_harmon_data.txt	Angiopoietin-1 receptor, soluble		NumOfDepressionEpisodes	NumOfDepressionEpisodes_Angiopoietin-1 receptor, soluble	2	NA	0.522166	IVW	-0.00901027	0.0159818	0.572902	0.884161	0.967754	0.64001	0.409613	fixed	TRUE	0.00329405	0.895175	0.979792	0.993233
Alz_IGAP_ps_0FGt0X_harmon_data.txt	Protein S100-A12		Alz_IGAP	Alz_IGAP_Protein S100-A12	1	NA	NA	Wald ratio	-0.0211594	0.0375362	0.572954	0.884161	0.967754	NA	NA	NA	FALSE	NA	NA	NA	NA
Alz_IGAP_ps_1ArtO2_harmon_data.txt	Rho GTPase-activating protein 25		Alz_IGAP	Alz_IGAP_Rho GTPase-activating protein 25	1	NA	NA	Wald ratio	-0.0224615	0.0398462	0.572954	0.884161	0.967754	NA	NA	NA	FALSE	NA	NA	NA	NA
Alz_IGAP_ps_39CbPi_harmon_data.txt	Hexokinase-2		Alz_IGAP	Alz_IGAP_Hexokinase-2	1	NA	NA	Wald ratio	-0.025614	0.0454386	0.572954	0.884161	0.967754	NA	NA	NA	FALSE	NA	NA	NA	NA
Alz_IGAP_ps_3z5NDk_harmon_data.txt	RNA-binding protein EWS		Alz_IGAP	Alz_IGAP_RNA-binding protein EWS	1	NA	NA	Wald ratio	-0.0239344	0.042459	0.572954	0.884161	0.967754	NA	NA	NA	FALSE	NA	NA	NA	NA
Alz_IGAP_ps_4NCKCV_harmon_data.txt	Inositol 1,4,5-trisphosphate receptor-interacting protein-like 1		Alz_IGAP	Alz_IGAP_Inositol 1,4,5-trisphosphate receptor-interacting protein-like 1	1	NA	NA	Wald ratio	-0.0221212	0.0392424	0.572954	0.884161	0.967754	NA	NA	NA	FALSE	NA	NA	NA	NA
Alz_IGAP_ps_4yCvLU_harmon_data.txt	Calcium/calmodulin-dependent protein kinase type II subunit beta		Alz_IGAP	Alz_IGAP_Calcium/calmodulin-dependent protein kinase type II subunit beta	1	NA	NA	Wald ratio	-0.0260714	0.04625	0.572954	0.884161	0.967754	NA	NA	NA	FALSE	NA	NA	NA	NA
Alz_IGAP_ps_8evawL_harmon_data.txt	Chymotrypsin-like protease CTRL-1		Alz_IGAP	Alz_IGAP_Chymotrypsin-like protease CTRL-1	1	NA	NA	Wald ratio	-0.0310638	0.0551064	0.572954	0.884161	0.967754	NA	NA	NA	FALSE	NA	NA	NA	NA
Alz_IGAP_ps_90zgbY_harmon_data.txt	Polycomb protein SCMH1		Alz_IGAP	Alz_IGAP_Polycomb protein SCMH1	1	NA	NA	Wald ratio	-0.0470968	0.0835484	0.572954	0.884161	0.967754	NA	NA	NA	FALSE	NA	NA	NA	NA
Alz_IGAP_ps_9LJSKE_harmon_data.txt	60S ribosomal protein L30		Alz_IGAP	Alz_IGAP_60S ribosomal protein L30	1	NA	NA	Wald ratio	-0.0275472	0.0488679	0.572954	0.884161	0.967754	NA	NA	NA	FALSE	NA	NA	NA	NA
Alz_IGAP_ps_bny5OC_harmon_data.txt	Programmed cell death protein 5		Alz_IGAP	Alz_IGAP_Programmed cell death protein 5	1	NA	NA	Wald ratio	-0.0239344	0.042459	0.572954	0.884161	0.967754	NA	NA	NA	FALSE	NA	NA	NA	NA
Alz_IGAP_ps_Caw8Gp_harmon_data.txt	Annexin A2		Alz_IGAP	Alz_IGAP_Annexin A2	1	NA	NA	Wald ratio	-0.0167816	0.0297701	0.572954	0.884161	0.967754	NA	NA	NA	FALSE	NA	NA	NA	NA
Alz_IGAP_ps_cO16cl_harmon_data.txt	Vacuolar protein sorting-associated protein 4B		Alz_IGAP	Alz_IGAP_Vacuolar protein sorting-associated protein 4B	1	NA	NA	Wald ratio	-0.0365	0.06475	0.572954	0.884161	0.967754	NA	NA	NA	FALSE	NA	NA	NA	NA
Alz_IGAP_ps_Ez8SzI_harmon_data.txt	Mitogen-activated protein kinase kinase kinase 3		Alz_IGAP	Alz_IGAP_Mitogen-activated protein kinase kinase kinase 3	1	NA	NA	Wald ratio	-0.0231746	0.0411111	0.572954	0.884161	0.967754	NA	NA	NA	FALSE	NA	NA	NA	NA
Alz_IGAP_ps_ffJTIQ_harmon_data.txt	Acylphosphatase-2		Alz_IGAP	Alz_IGAP_Acylphosphatase-2	1	NA	NA	Wald ratio	-0.0324444	0.0575556	0.572954	0.884161	0.967754	NA	NA	NA	FALSE	NA	NA	NA	NA
Alz_IGAP_ps_FhBblc_harmon_data.txt	SUMO-conjugating enzyme UBC9		Alz_IGAP	Alz_IGAP_SUMO-conjugating enzyme UBC9	1	NA	NA	Wald ratio	-0.0192105	0.0340789	0.572954	0.884161	0.967754	NA	NA	NA	FALSE	NA	NA	NA	NA
Alz_IGAP_ps_GiEfFk_harmon_data.txt	Protein S100-A6		Alz_IGAP	Alz_IGAP_Protein S100-A6	1	NA	NA	Wald ratio	-0.0275472	0.0488679	0.572954	0.884161	0.967754	NA	NA	NA	FALSE	NA	NA	NA	NA
Alz_IGAP_ps_gr2k7S_harmon_data.txt	Pulmonary surfactant-associated protein D		Alz_IGAP	Alz_IGAP_Pulmonary surfactant-associated protein D	1	NA	NA	Wald ratio	-0.0205634	0.0364789	0.572954	0.884161	0.967754	NA	NA	NA	FALSE	NA	NA	NA	NA
Alz_IGAP_ps_H4ZoSJ_harmon_data.txt	Heterogeneous nuclear ribonucleoproteins A2/B1		Alz_IGAP	Alz_IGAP_Heterogeneous nuclear ribonucleoproteins A2/B1	1	NA	NA	Wald ratio	-0.0214706	0.0380882	0.572954	0.884161	0.967754	NA	NA	NA	FALSE	NA	NA	NA	NA
Alz_IGAP_ps_HhtrBB_harmon_data.txt	High mobility group protein B1		Alz_IGAP	Alz_IGAP_High mobility group protein B1	1	NA	NA	Wald ratio	-0.0214706	0.0380882	0.572954	0.884161	0.967754	NA	NA	NA	FALSE	NA	NA	NA	NA
Alz_IGAP_ps_HIQybv_harmon_data.txt	Ragulator complex protein LAMTOR3		Alz_IGAP	Alz_IGAP_Ragulator complex protein LAMTOR3	1	NA	NA	Wald ratio	-0.0503448	0.0893103	0.572954	0.884161	0.967754	NA	NA	NA	FALSE	NA	NA	NA	NA
Alz_IGAP_ps_HKFehW_harmon_data.txt	Mineralocorticoid receptor		Alz_IGAP	Alz_IGAP_Mineralocorticoid receptor	1	NA	NA	Wald ratio	-0.0394595	0.07	0.572954	0.884161	0.967754	NA	NA	NA	FALSE	NA	NA	NA	NA
Alz_IGAP_ps_hqxdcH_harmon_data.txt	Annexin A1		Alz_IGAP	Alz_IGAP_Annexin A1	1	NA	NA	Wald ratio	-0.0239344	0.042459	0.572954	0.884161	0.967754	NA	NA	NA	FALSE	NA	NA	NA	NA
Alz_IGAP_ps_ibp88W_harmon_data.txt	RNA polymerase II subunit A C-terminal domain phosphatase SSU72		Alz_IGAP	Alz_IGAP_RNA polymerase II subunit A C-terminal domain phosphatase SSU72	1	NA	NA	Wald ratio	-0.0239344	0.042459	0.572954	0.884161	0.967754	NA	NA	NA	FALSE	NA	NA	NA	NA
Alz_IGAP_ps_IcQAbr_harmon_data.txt	Peptidyl-prolyl cis-trans isomerase NIMA-interacting 4		Alz_IGAP	Alz_IGAP_Peptidyl-prolyl cis-trans isomerase NIMA-interacting 4	1	NA	NA	Wald ratio	-0.0205634	0.0364789	0.572954	0.884161	0.967754	NA	NA	NA	FALSE	NA	NA	NA	NA
Alz_IGAP_ps_iuvXkO_harmon_data.txt	NAD kinase		Alz_IGAP	Alz_IGAP_NAD kinase	1	NA	NA	Wald ratio	-0.0429412	0.0761765	0.572954	0.884161	0.967754	NA	NA	NA	FALSE	NA	NA	NA	NA
Alz_IGAP_ps_ixj1FA_harmon_data.txt	Transforming growth factor beta-3		Alz_IGAP	Alz_IGAP_Transforming growth factor beta-3	1	NA	NA	Wald ratio	0.0663636	0.117727	0.572954	0.884161	0.967754	NA	NA	NA	FALSE	NA	NA	NA	NA
Alz_IGAP_ps_ju5chw_clump_r2=0.1_harmon_data.txt	Heterogeneous nuclear ribonucleoprotein A/B		Alz_IGAP	Alz_IGAP_Heterogeneous nuclear ribonucleoprotein A/B	1	NA	NA	Wald ratio	-0.0231746	0.0411111	0.572954	0.884161	0.967754	NA	NA	NA	FALSE	NA	NA	NA	NA
Alz_IGAP_ps_kBWUif_harmon_data.txt	ETS domain-containing protein Elk-1		Alz_IGAP	Alz_IGAP_ETS domain-containing protein Elk-1	1	NA	NA	Wald ratio	-0.0347619	0.0616667	0.572954	0.884161	0.967754	NA	NA	NA	FALSE	NA	NA	NA	NA
Alz_IGAP_ps_kcYOxF_harmon_data.txt	Endothelial differentiation-related factor 1		Alz_IGAP	Alz_IGAP_Endothelial differentiation-related factor 1	1	NA	NA	Wald ratio	-0.0211594	0.0375362	0.572954	0.884161	0.967754	NA	NA	NA	FALSE	NA	NA	NA	NA
Alz_IGAP_ps_KHvTAl_clump_r2=0.1_harmon_data.txt	Small ubiquitin-related modifier 3		Alz_IGAP	Alz_IGAP_Small ubiquitin-related modifier 3	1	NA	NA	Wald ratio	-0.018961	0.0336364	0.572954	0.884161	0.967754	NA	NA	NA	FALSE	NA	NA	NA	NA
Alz_IGAP_ps_KjK441_harmon_data.txt	Spliceosome RNA helicase DDX39B		Alz_IGAP	Alz_IGAP_Spliceosome RNA helicase DDX39B	1	NA	NA	Wald ratio	-0.0224615	0.0398462	0.572954	0.884161	0.967754	NA	NA	NA	FALSE	NA	NA	NA	NA
Alz_IGAP_ps_lv8Vo4_harmon_data.txt	Heterogeneous nuclear ribonucleoprotein M		Alz_IGAP	Alz_IGAP_Heterogeneous nuclear ribonucleoprotein M	1	NA	NA	Wald ratio	-0.0243333	0.0431667	0.572954	0.884161	0.967754	NA	NA	NA	FALSE	NA	NA	NA	NA
Alz_IGAP_ps_n3CGdV_harmon_data.txt	Serine/threonine-protein kinase 17B		Alz_IGAP	Alz_IGAP_Serine/threonine-protein kinase 17B	1	NA	NA	Wald ratio	-0.0235484	0.0417742	0.572954	0.884161	0.967754	NA	NA	NA	FALSE	NA	NA	NA	NA
Alz_IGAP_ps_ne4qv0_harmon_data.txt	Interferon regulatory factor 2		Alz_IGAP	Alz_IGAP_Interferon regulatory factor 2	1	NA	NA	Wald ratio	-0.0231746	0.0411111	0.572954	0.884161	0.967754	NA	NA	NA	FALSE	NA	NA	NA	NA
Alz_IGAP_ps_nthuP6_harmon_data.txt	Rho GDP-dissociation inhibitor 1		Alz_IGAP	Alz_IGAP_Rho GDP-dissociation inhibitor 1	1	NA	NA	Wald ratio	-0.0405556	0.0719444	0.572954	0.884161	0.967754	NA	NA	NA	FALSE	NA	NA	NA	NA
Alz_IGAP_ps_OcqUwy_harmon_data.txt	Retinoid-binding protein 7		Alz_IGAP	Alz_IGAP_Retinoid-binding protein 7	1	NA	NA	Wald ratio	-0.0194667	0.0345333	0.572954	0.884161	0.967754	NA	NA	NA	FALSE	NA	NA	NA	NA
Alz_IGAP_ps_OsBZ0g_harmon_data.txt	40S ribosomal protein S4, X isoform		Alz_IGAP	Alz_IGAP_40S ribosomal protein S4, X isoform	1	NA	NA	Wald ratio	-0.0221212	0.0392424	0.572954	0.884161	0.967754	NA	NA	NA	FALSE	NA	NA	NA	NA
Alz_IGAP_ps_PHctPc_harmon_data.txt	40S ribosomal protein S7		Alz_IGAP	Alz_IGAP_40S ribosomal protein S7	1	NA	NA	Wald ratio	-0.0194667	0.0345333	0.572954	0.884161	0.967754	NA	NA	NA	FALSE	NA	NA	NA	NA
Alz_IGAP_ps_rl7pDJ_harmon_data.txt	Serine/arginine-rich splicing factor 7		Alz_IGAP	Alz_IGAP_Serine/arginine-rich splicing factor 7	1	NA	NA	Wald ratio	-0.0247458	0.0438983	0.572954	0.884161	0.967754	NA	NA	NA	FALSE	NA	NA	NA	NA
Alz_IGAP_ps_TI9Kb7_harmon_data.txt	DNA-(apurinic or apyrimidinic site) lyase		Alz_IGAP	Alz_IGAP_DNA-(apurinic or apyrimidinic site) lyase	1	NA	NA	Wald ratio	-0.0211594	0.0375362	0.572954	0.884161	0.967754	NA	NA	NA	FALSE	NA	NA	NA	NA
Alz_IGAP_ps_v1yhez_harmon_data.txt	Stathmin-2		Alz_IGAP	Alz_IGAP_Stathmin-2	1	NA	NA	Wald ratio	-0.0211594	0.0375362	0.572954	0.884161	0.967754	NA	NA	NA	FALSE	NA	NA	NA	NA
Alz_IGAP_ps_XDfNuN_harmon_data.txt	Beta-defensin 128		Alz_IGAP	Alz_IGAP_Beta-defensin 128	1	NA	NA	Wald ratio	0.0695238	0.123333	0.572954	0.884161	0.967754	NA	NA	NA	FALSE	NA	NA	NA	NA
Alz_IGAP_ps_XhABtj_harmon_data.txt	Sperm-associated antigen 11A		Alz_IGAP	Alz_IGAP_Sperm-associated antigen 11A	1	NA	NA	Wald ratio	-0.0442424	0.0784848	0.572954	0.884161	0.967754	NA	NA	NA	FALSE	NA	NA	NA	NA
Alz_IGAP_ps_XPFA6f_harmon_data.txt	Enhancer of rudimentary homolog		Alz_IGAP	Alz_IGAP_Enhancer of rudimentary homolog	1	NA	NA	Wald ratio	-0.0304167	0.0539583	0.572954	0.884161	0.967754	NA	NA	NA	FALSE	NA	NA	NA	NA
Alz_IGAP_ps_xs4jfC_harmon_data.txt	Structural maintenance of chromosomes protein 3		Alz_IGAP	Alz_IGAP_Structural maintenance of chromosomes protein 3	1	NA	NA	Wald ratio	-0.0224615	0.0398462	0.572954	0.884161	0.967754	NA	NA	NA	FALSE	NA	NA	NA	NA
Alz_IGAP_ps_Y2pCY1_harmon_data.txt	Glia maturation factor gamma		Alz_IGAP	Alz_IGAP_Glia maturation factor gamma	1	NA	NA	Wald ratio	-0.0239344	0.042459	0.572954	0.884161	0.967754	NA	NA	NA	FALSE	NA	NA	NA	NA
Alz_IGAP_ps_YcyqNH_harmon_data.txt	Allograft inflammatory factor 1		Alz_IGAP	Alz_IGAP_Allograft inflammatory factor 1	1	NA	NA	Wald ratio	-0.0228125	0.0404687	0.572954	0.884161	0.967754	NA	NA	NA	FALSE	NA	NA	NA	NA
Alz_IGAP_ps_yEqV9Q_harmon_data.txt	Protein NDRG4		Alz_IGAP	Alz_IGAP_Protein NDRG4	1	NA	NA	Wald ratio	-0.0275472	0.0488679	0.572954	0.884161	0.967754	NA	NA	NA	FALSE	NA	NA	NA	NA
Alz_IGAP_ps_zQ2Ew5_harmon_data.txt	Tyrosine-protein kinase Lck		Alz_IGAP	Alz_IGAP_Tyrosine-protein kinase Lck	1	NA	NA	Wald ratio	-0.0243333	0.0431667	0.572954	0.884161	0.967754	NA	NA	NA	FALSE	NA	NA	NA	NA
AnxFS_ps_tIwH4J_harmon_data.txt	Ribonuclease UK114		AnxFS	AnxFS_Ribonuclease UK114	1	NA	NA	Wald ratio	0.0117647	0.0208824	0.573176	0.884161	0.967754	NA	NA	NA	TRUE	0.0117647	0.573176	0.956615	0.969738
DepSymptoms_ps_ZNtULp_clump_r2=0.1_harmon_data.txt	DCN1-like protein 5		DepSymptoms	DepSymptoms_DCN1-like protein 5	2	NA	0.0772997	IVW	0.00752992	0.0133686	0.573261	0.884161	0.967754	1.76657	3.12078	fixed	FALSE	NA	NA	NA	NA
PTSD_Euro-Male_ps_2ihv7m_harmon_data.txt	Ubiquitin carboxyl-terminal hydrolase 21		PTSD_Euro-Male	PTSD_Euro-Male_Ubiquitin carboxyl-terminal hydrolase 21	1	NA	NA	Wald ratio	-0.0810232	0.143878	0.57334	0.884161	0.967754	NA	NA	NA	FALSE	NA	NA	NA	NA
PTSD_Euro-Male_ps_pfddtO_harmon_data.txt	Endothelial monocyte-activating polypeptide 2		PTSD_Euro-Male	PTSD_Euro-Male_Endothelial monocyte-activating polypeptide 2	1	NA	NA	Wald ratio	-0.120307	0.213636	0.57334	0.884161	0.967754	NA	NA	NA	FALSE	NA	NA	NA	NA
PTSD_Euro-Male_ps_qtvKS1_harmon_data.txt	Valine--tRNA ligase		PTSD_Euro-Male	PTSD_Euro-Male_Valine--tRNA ligase	1	NA	NA	Wald ratio	-0.0456338	0.0810345	0.57334	0.884161	0.967754	NA	NA	NA	FALSE	NA	NA	NA	NA
PTSD_Euro-Male_ps_UhRZOL_harmon_data.txt	Deformed epidermal autoregulatory factor 1 homolog		PTSD_Euro-Male	PTSD_Euro-Male_Deformed epidermal autoregulatory factor 1 homolog	1	NA	NA	Wald ratio	-0.198507	0.3525	0.57334	0.884161	0.967754	NA	NA	NA	FALSE	NA	NA	NA	NA
PTSD_Euro-Male_ps_uY8Ct6_harmon_data.txt	Leucine-rich repeat and transmembrane domain-containing protein 2		PTSD_Euro-Male	PTSD_Euro-Male_Leucine-rich repeat and transmembrane domain-containing protein 2	1	NA	NA	Wald ratio	-0.208955	0.371053	0.57334	0.884161	0.967754	NA	NA	NA	FALSE	NA	NA	NA	NA
PTSD_Euro-Male_ps_WAMgXt_harmon_data.txt	Transmembrane protein 59-like		PTSD_Euro-Male	PTSD_Euro-Male_Transmembrane protein 59-like	1	NA	NA	Wald ratio	-0.189054	0.335714	0.57334	0.884161	0.967754	NA	NA	NA	FALSE	NA	NA	NA	NA
PTSD_Euro-Male_ps_YP4T7L_harmon_data.txt	Mediator of RNA polymerase II transcription subunit 4		PTSD_Euro-Male	PTSD_Euro-Male_Mediator of RNA polymerase II transcription subunit 4	1	NA	NA	Wald ratio	-0.0945271	0.167857	0.57334	0.884161	0.967754	NA	NA	NA	FALSE	NA	NA	NA	NA
SelfHarmSuicide_logistic_ps_tnimvU_clump_r2=0.1_harmon_data.txt	Oxysterols receptor LXR-beta		SelfHarmSuicide_logistic	SelfHarmSuicide_logistic_Oxysterols receptor LXR-beta	2	NA	0.609765	IVW	0.127779	0.226927	0.573379	0.884161	0.967754	0.510409	0.260517	fixed	FALSE	NA	NA	NA	NA
ASD_ps_O5BPhu_harmon_data.txt	A disintegrin and metalloproteinase with thrombospondin motifs 13		ASD	ASD_A disintegrin and metalloproteinase with thrombospondin motifs 13	1	NA	NA	Wald ratio	-0.0154016	0.0273563	0.573436	0.884161	0.967754	NA	NA	NA	TRUE	-0.0154016	0.573436	0.956615	0.969738
ASD_ps_pg875z_harmon_data.txt	Leucine-rich repeats and immunoglobulin-like domains protein 3		ASD	ASD_Leucine-rich repeats and immunoglobulin-like domains protein 3	1	NA	NA	Wald ratio	0.0428361	0.076087	0.573443	0.884161	0.967754	NA	NA	NA	TRUE	0.0428361	0.573443	0.956615	0.969738
PTSD_Euro-Female_ps_Q15yk4_harmon_data.txt	Activating signal cointegrator 1 complex subunit 1		PTSD_Euro-Female	PTSD_Euro-Female_Activating signal cointegrator 1 complex subunit 1	1	NA	NA	Wald ratio	0.176803	0.314091	0.573499	0.884161	0.967754	NA	NA	NA	FALSE	NA	NA	NA	NA
BIP-2018_ps_2uTIjO_harmon_data.txt	Endoplasmic reticulum aminopeptidase 2		BIP-2018	BIP-2018_Endoplasmic reticulum aminopeptidase 2	1	NA	NA	Wald ratio	-0.00723695	0.0128571	0.573521	0.884161	0.967754	NA	NA	NA	TRUE	-0.00723695	0.573521	0.956615	0.969738
PTSD-Euro_ps_3KHvzm_harmon_data.txt	Interleukin-11 receptor subunit alpha		PTSD-Euro	PTSD-Euro_Interleukin-11 receptor subunit alpha	1	NA	NA	Wald ratio	0.0843137	0.149804	0.573553	0.884161	0.967754	NA	NA	NA	TRUE	0.0843137	0.573553	0.956615	0.969738
SelfHarmSuicide_logistic_ps_OuJuGZ_harmon_data.txt	Prostaglandin F2 receptor negative regulator		SelfHarmSuicide_logistic	SelfHarmSuicide_logistic_Prostaglandin F2 receptor negative regulator	1	NA	NA	Wald ratio	-0.0588256	0.104521	0.573564	0.884161	0.967754	NA	NA	NA	TRUE	-0.0588256	0.573564	0.956615	0.969738
OCD_ps_A8RdTr_clump_r2=0.1_harmon_data.txt	Testican-3		OCD	OCD_Testican-3	2	NA	0.11921	IVW	0.0680617	0.120941	0.573593	0.884161	0.967754	1.5581	2.42767	fixed	TRUE	0.245763	0.1393	0.838371	0.849872
AnxCaseCtrl_ps_z8PRsx_clump_r2=0.1_harmon_data.txt	Guanylate-binding protein 6		AnxCaseCtrl	AnxCaseCtrl_Guanylate-binding protein 6	2	NA	0.314735	IVW	0.0577662	0.102655	0.573625	0.884161	0.967754	1.00534	1.0107	fixed	FALSE	NA	NA	NA	NA
ASD_ps_xEsMZx_harmon_data.txt	Glycoprotein endo-alpha-1,2-mannosidase		ASD	ASD_Glycoprotein endo-alpha-1,2-mannosidase	1	NA	NA	Wald ratio	-0.00827149	0.0147024	0.57371	0.884161	0.967754	NA	NA	NA	TRUE	-0.00827149	0.57371	0.956615	0.969738
Alz_IGAP_ps_cPaey3_harmon_data.txt	Sodium/potassium-transporting ATPase subunit beta-2		Alz_IGAP	Alz_IGAP_Sodium/potassium-transporting ATPase subunit beta-2	1	NA	NA	Wald ratio	0.0341379	0.0606897	0.573775	0.884161	0.967754	NA	NA	NA	TRUE	0.0341379	0.573775	0.956615	0.969738
OCD_ps_Fp489m_harmon_data.txt	Beta-endorphin		OCD	OCD_Beta-endorphin	1	NA	NA	Wald ratio	-0.0485253	0.0862963	0.573905	0.884161	0.967754	NA	NA	NA	FALSE	NA	NA	NA	NA
ASD_ps_o8TPp0_harmon_data.txt	Neutral ceramidase		ASD	ASD_Neutral ceramidase	1	NA	NA	Wald ratio	-0.0149251	0.0265672	0.57426	0.884161	0.967754	NA	NA	NA	TRUE	-0.0149251	0.57426	0.956615	0.969738
SelfHarmSuicide_logistic_ps_3370Ou_harmon_data.txt	Endoplasmic reticulum aminopeptidase 1		SelfHarmSuicide_logistic	SelfHarmSuicide_logistic_Endoplasmic reticulum aminopeptidase 1	1	NA	NA	Wald ratio	-0.0552002	0.0983465	0.574605	0.884161	0.967754	NA	NA	NA	TRUE	-0.0552002	0.574605	0.956615	0.969738
OCD_ps_bI7ynj_harmon_data.txt	Cytochrome c oxidase subunit 8A, mitochondrial		OCD	OCD_Cytochrome c oxidase subunit 8A, mitochondrial	1	NA	NA	Wald ratio	0.0410644	0.0731915	0.574761	0.884161	0.967754	NA	NA	NA	FALSE	NA	NA	NA	NA
SCZ2_ps_kEAyCz_clump_r2=0.1_harmon_data.txt	Vascular endothelial growth factor A, isoform 121		SCZ2	SCZ2_Vascular endothelial growth factor A, isoform 121	2	NA	0.345026	IVW	-0.00790858	0.0141021	0.574928	0.884161	0.967754	0.944282	0.891668	fixed	TRUE	-0.0019986	0.896931	0.979792	0.993233
PTSD_Euro-Female_ps_neP8od_harmon_data.txt	Ecto-ADP-ribosyltransferase 4		PTSD_Euro-Female	PTSD_Euro-Female_Ecto-ADP-ribosyltransferase 4	1	NA	NA	Wald ratio	-0.0474308	0.0845946	0.575013	0.884161	0.967754	NA	NA	NA	TRUE	-0.0474308	0.575013	0.956615	0.969738
PTSD-Euro_ps_TBVhLq_clump_r2=0.1_harmon_data.txt	Endothelin-2		PTSD-Euro	PTSD-Euro_Endothelin-2	2	NA	0.90608	IVW	0.0596261	0.106371	0.575107	0.884161	0.967754	0.117985	0.0139204	fixed	FALSE	NA	NA	NA	NA
SCZ2_ps_9OagBv_clump_r2=0.1_harmon_data.txt	Zinc-alpha-2-glycoprotein		SCZ2	SCZ2_Zinc-alpha-2-glycoprotein	2	NA	0.353873	IVW	-0.0223587	0.0398892	0.575125	0.884161	0.967754	0.927103	0.859519	fixed	FALSE	NA	NA	NA	NA
OCD_ps_t8tr2w_clump_r2=0.1_harmon_data.txt	Tyrosine-protein kinase receptor Tie-1, soluble		OCD	OCD_Tyrosine-protein kinase receptor Tie-1, soluble	3	0.949374	0.7844	IVW	0.0265416	0.0473576	0.575171	0.884161	0.967754	0.492784	0.485673	fixed	TRUE	0.0996018	0.467863	0.946131	0.959111
LongestDepression_ps_ppcB2E_harmon_data.txt	Low molecular weight phosphotyrosine protein phosphatase		LongestDepression	LongestDepression_Low molecular weight phosphotyrosine protein phosphatase	1	NA	NA	Wald ratio	0.00325765	0.00581308	0.575207	0.884161	0.967754	NA	NA	NA	TRUE	0.00325765	0.575207	0.956615	0.969738
ED_ps_fI0bXA_clump_r2=0.1_harmon_data.txt	Secreted frizzled-related protein 3		ED	ED_Secreted frizzled-related protein 3	2	NA	0.91437	IVW	0.0401821	0.0717038	0.575214	0.884161	0.967754	0.107528	0.0115623	fixed	FALSE	NA	NA	NA	NA
AnxFS_ps_0KGnl8_harmon_data.txt	Bcl-2-like protein 1		AnxFS	AnxFS_Bcl-2-like protein 1	1	NA	NA	Wald ratio	0.0480702	0.0857895	0.575256	0.884161	0.967754	NA	NA	NA	FALSE	NA	NA	NA	NA
AnxFS_ps_0kkdFc_harmon_data.txt	Tyrosine-protein kinase ZAP-70		AnxFS	AnxFS_Tyrosine-protein kinase ZAP-70	1	NA	NA	Wald ratio	0.0441935	0.078871	0.575256	0.884161	0.967754	NA	NA	NA	FALSE	NA	NA	NA	NA
AnxFS_ps_0RXM2l_harmon_data.txt	Complement C1q and tumor necrosis factor-related protein 9A		AnxFS	AnxFS_Complement C1q and tumor necrosis factor-related protein 9A	1	NA	NA	Wald ratio	0.0421538	0.0752308	0.575256	0.884161	0.967754	NA	NA	NA	FALSE	NA	NA	NA	NA
AnxFS_ps_2OoVOS_harmon_data.txt	Uroplakin-3b-like protein		AnxFS	AnxFS_Uroplakin-3b-like protein	1	NA	NA	Wald ratio	0.0526923	0.0940385	0.575256	0.884161	0.967754	NA	NA	NA	FALSE	NA	NA	NA	NA
AnxFS_ps_2pJTgW_harmon_data.txt	Phosphatidylinositol 4-phosphate 3-kinase C2 domain-containing subunit alpha		AnxFS	AnxFS_Phosphatidylinositol 4-phosphate 3-kinase C2 domain-containing subunit alpha	1	NA	NA	Wald ratio	0.0537255	0.0958824	0.575256	0.884161	0.967754	NA	NA	NA	FALSE	NA	NA	NA	NA
AnxFS_ps_6K33Cu_harmon_data.txt	Tumor necrosis factor ligand superfamily member 8		AnxFS	AnxFS_Tumor necrosis factor ligand superfamily member 8	1	NA	NA	Wald ratio	0.0548	0.0978	0.575256	0.884161	0.967754	NA	NA	NA	FALSE	NA	NA	NA	NA
AnxFS_ps_6ULrbE_harmon_data.txt	CD97 antigen		AnxFS	AnxFS_CD97 antigen	1	NA	NA	Wald ratio	0.0498182	0.0889091	0.575256	0.884161	0.967754	NA	NA	NA	FALSE	NA	NA	NA	NA
AnxFS_ps_7Fw8wM_harmon_data.txt	Alpha-N-acetylgalactosaminide alpha-2,6-sialyltransferase 2		AnxFS	AnxFS_Alpha-N-acetylgalactosaminide alpha-2,6-sialyltransferase 2	1	NA	NA	Wald ratio	0.0472414	0.0843103	0.575256	0.884161	0.967754	NA	NA	NA	FALSE	NA	NA	NA	NA
AnxFS_ps_8lLA8f_harmon_data.txt	Oncostatin-M		AnxFS	AnxFS_Oncostatin-M	1	NA	NA	Wald ratio	0.0516981	0.0922642	0.575256	0.884161	0.967754	NA	NA	NA	FALSE	NA	NA	NA	NA
AnxFS_ps_9eQT3r_harmon_data.txt	DNA-directed RNA polymerases I and III subunit RPAC1		AnxFS	AnxFS_DNA-directed RNA polymerases I and III subunit RPAC1	1	NA	NA	Wald ratio	0.0507407	0.0905556	0.575256	0.884161	0.967754	NA	NA	NA	FALSE	NA	NA	NA	NA
AnxFS_ps_9JHdAt_harmon_data.txt	Zinc finger protein 276		AnxFS	AnxFS_Zinc finger protein 276	1	NA	NA	Wald ratio	0.0489286	0.0873214	0.575256	0.884161	0.967754	NA	NA	NA	FALSE	NA	NA	NA	NA
AnxFS_ps_AB1jRH_harmon_data.txt	Interleukin-37		AnxFS	AnxFS_Interleukin-37	1	NA	NA	Wald ratio	0.0526923	0.0940385	0.575256	0.884161	0.967754	NA	NA	NA	FALSE	NA	NA	NA	NA
AnxFS_ps_CgbL6l_harmon_data.txt	Beta-1,3-galactosyl-O-glycosyl-glycoprotein beta-1,6-N-acetylglucosaminyltransferase 4		AnxFS	AnxFS_Beta-1,3-galactosyl-O-glycosyl-glycoprotein beta-1,6-N-acetylglucosaminyltransferase 4	1	NA	NA	Wald ratio	0.0489286	0.0873214	0.575256	0.884161	0.967754	NA	NA	NA	FALSE	NA	NA	NA	NA
AnxFS_ps_DHrE1M_harmon_data.txt	Cyclin-dependent kinase 5:Cyclin-dependent kinase 5 activator 1 complex		AnxFS	AnxFS_Cyclin-dependent kinase 5:Cyclin-dependent kinase 5 activator 1 complex	1	NA	NA	Wald ratio	0.0434921	0.077619	0.575256	0.884161	0.967754	NA	NA	NA	FALSE	NA	NA	NA	NA
AnxFS_ps_DoGoiN_harmon_data.txt	Complement component C8		AnxFS	AnxFS_Complement component C8	1	NA	NA	Wald ratio	0.0507407	0.0905556	0.575256	0.884161	0.967754	NA	NA	NA	FALSE	NA	NA	NA	NA
AnxFS_ps_Eo589W_harmon_data.txt	Cytochrome c oxidase assembly factor 3 homolog, mitochondrial		AnxFS	AnxFS_Cytochrome c oxidase assembly factor 3 homolog, mitochondrial	1	NA	NA	Wald ratio	0.0516981	0.0922642	0.575256	0.884161	0.967754	NA	NA	NA	FALSE	NA	NA	NA	NA
AnxFS_ps_EQawFw_harmon_data.txt	Kinesin-like protein KIF16B		AnxFS	AnxFS_Kinesin-like protein KIF16B	1	NA	NA	Wald ratio	0.0516981	0.0922642	0.575256	0.884161	0.967754	NA	NA	NA	FALSE	NA	NA	NA	NA
AnxFS_ps_g0igAY_harmon_data.txt	Insulin-like growth factor I		AnxFS	AnxFS_Insulin-like growth factor I	1	NA	NA	Wald ratio	0.0537255	0.0958824	0.575256	0.884161	0.967754	NA	NA	NA	FALSE	NA	NA	NA	NA
AnxFS_ps_gUgD7G_harmon_data.txt	DNA repair protein RAD51 homolog 1		AnxFS	AnxFS_DNA repair protein RAD51 homolog 1	1	NA	NA	Wald ratio	0.0537255	0.0958824	0.575256	0.884161	0.967754	NA	NA	NA	FALSE	NA	NA	NA	NA
AnxFS_ps_itNnq6_harmon_data.txt	Phosphatidylinositol 4,5-bisphosphate 3-kinase catalytic subunit gamma isoform		AnxFS	AnxFS_Phosphatidylinositol 4,5-bisphosphate 3-kinase catalytic subunit gamma isoform	1	NA	NA	Wald ratio	0.0456667	0.0815	0.575256	0.884161	0.967754	NA	NA	NA	FALSE	NA	NA	NA	NA
AnxFS_ps_Iu3CeC_harmon_data.txt	Tropomyosin beta chain		AnxFS	AnxFS_Tropomyosin beta chain	1	NA	NA	Wald ratio	0.0464407	0.0828814	0.575256	0.884161	0.967754	NA	NA	NA	FALSE	NA	NA	NA	NA
AnxFS_ps_izgGIz_harmon_data.txt	Receptor-type tyrosine-protein kinase FLT3		AnxFS	AnxFS_Receptor-type tyrosine-protein kinase FLT3	1	NA	NA	Wald ratio	0.0526923	0.0940385	0.575256	0.884161	0.967754	NA	NA	NA	FALSE	NA	NA	NA	NA
AnxFS_ps_j027sb_harmon_data.txt	Histone acetyltransferase KAT6A		AnxFS	AnxFS_Histone acetyltransferase KAT6A	1	NA	NA	Wald ratio	0.0441935	0.078871	0.575256	0.884161	0.967754	NA	NA	NA	FALSE	NA	NA	NA	NA
AnxFS_ps_JQrpvl_harmon_data.txt	Carbonic anhydrase 4		AnxFS	AnxFS_Carbonic anhydrase 4	1	NA	NA	Wald ratio	0.0472414	0.0843103	0.575256	0.884161	0.967754	NA	NA	NA	FALSE	NA	NA	NA	NA
AnxFS_ps_mL1eNt_harmon_data.txt	Stabilin-2		AnxFS	AnxFS_Stabilin-2	1	NA	NA	Wald ratio	0.0464407	0.0828814	0.575256	0.884161	0.967754	NA	NA	NA	FALSE	NA	NA	NA	NA
AnxFS_ps_My50G8_harmon_data.txt	Glutamate carboxypeptidase 2		AnxFS	AnxFS_Glutamate carboxypeptidase 2	1	NA	NA	Wald ratio	0.044918	0.0801639	0.575256	0.884161	0.967754	NA	NA	NA	FALSE	NA	NA	NA	NA
AnxFS_ps_nErkL6_harmon_data.txt	Mast cell-expressed membrane protein 1		AnxFS	AnxFS_Mast cell-expressed membrane protein 1	1	NA	NA	Wald ratio	0.0434921	0.077619	0.575256	0.884161	0.967754	NA	NA	NA	FALSE	NA	NA	NA	NA
AnxFS_ps_NTGZPB_harmon_data.txt	Chromobox protein homolog 5		AnxFS	AnxFS_Chromobox protein homolog 5	1	NA	NA	Wald ratio	0.0498182	0.0889091	0.575256	0.884161	0.967754	NA	NA	NA	FALSE	NA	NA	NA	NA
AnxFS_ps_qCy9QS_harmon_data.txt	Uncharacterized protein C10orf35		AnxFS	AnxFS_Uncharacterized protein C10orf35	1	NA	NA	Wald ratio	0.0464407	0.0828814	0.575256	0.884161	0.967754	NA	NA	NA	FALSE	NA	NA	NA	NA
AnxFS_ps_QWXWKK_harmon_data.txt	Cytochrome c oxidase subunit 4 isoform 2, mitochondrial		AnxFS	AnxFS_Cytochrome c oxidase subunit 4 isoform 2, mitochondrial	1	NA	NA	Wald ratio	0.0472414	0.0843103	0.575256	0.884161	0.967754	NA	NA	NA	FALSE	NA	NA	NA	NA
AnxFS_ps_Rb62pX_harmon_data.txt	Interleukin-34		AnxFS	AnxFS_Interleukin-34	1	NA	NA	Wald ratio	0.0472414	0.0843103	0.575256	0.884161	0.967754	NA	NA	NA	FALSE	NA	NA	NA	NA
AnxFS_ps_S3C1oA_harmon_data.txt	Desmoglein-1		AnxFS	AnxFS_Desmoglein-1	1	NA	NA	Wald ratio	0.0472414	0.0843103	0.575256	0.884161	0.967754	NA	NA	NA	FALSE	NA	NA	NA	NA
AnxFS_ps_SKkSEq_harmon_data.txt	RNA-binding protein 24		AnxFS	AnxFS_RNA-binding protein 24	1	NA	NA	Wald ratio	0.0526923	0.0940385	0.575256	0.884161	0.967754	NA	NA	NA	FALSE	NA	NA	NA	NA
AnxFS_ps_sx337j_harmon_data.txt	Regulator of G-protein signaling 8		AnxFS	AnxFS_Regulator of G-protein signaling 8	1	NA	NA	Wald ratio	0.0472414	0.0843103	0.575256	0.884161	0.967754	NA	NA	NA	FALSE	NA	NA	NA	NA
AnxFS_ps_V8i2CI_harmon_data.txt	Tyrosine-protein phosphatase non-receptor type 1		AnxFS	AnxFS_Tyrosine-protein phosphatase non-receptor type 1	1	NA	NA	Wald ratio	0.0464407	0.0828814	0.575256	0.884161	0.967754	NA	NA	NA	FALSE	NA	NA	NA	NA
AnxFS_ps_Yd83HJ_harmon_data.txt	Hexokinase-1		AnxFS	AnxFS_Hexokinase-1	1	NA	NA	Wald ratio	0.0428125	0.0764062	0.575256	0.884161	0.967754	NA	NA	NA	FALSE	NA	NA	NA	NA
ADHD-2017_Euro-Female_ps_0yfz1b_harmon_data.txt	Ferritin		ADHD-2017_Euro-Female	ADHD-2017_Euro-Female_Ferritin	1	NA	NA	Wald ratio	0.0330769	0.0590385	0.575302	0.884161	0.967754	NA	NA	NA	FALSE	NA	NA	NA	NA
SCZ2_ps_uWKNoT_harmon_data.txt	Submaxillary gland androgen-regulated protein 3A		SCZ2	SCZ2_Submaxillary gland androgen-regulated protein 3A	1	NA	NA	Wald ratio	-0.0138574	0.0247368	0.575348	0.884161	0.967754	NA	NA	NA	FALSE	NA	NA	NA	NA
ADHD-2017_Euro-Male_ps_Hs7AHN_clump_r2=0.1_harmon_data.txt	Cadherin-7		ADHD-2017_Euro-Male	ADHD-2017_Euro-Male_Cadherin-7	2	NA	0.38578	IVW	-0.0275503	0.0492179	0.575643	0.884161	0.967754	0.867295	0.752201	fixed	FALSE	NA	NA	NA	NA
ADHD-2017_Euro_ps_E1JHLN_harmon_data.txt	Dihydrofolate reductase		ADHD-2017_Euro	ADHD-2017_Euro_Dihydrofolate reductase	1	NA	NA	Wald ratio	-0.0135405	0.0241935	0.5757	0.884161	0.967754	NA	NA	NA	FALSE	NA	NA	NA	NA
NumOfDepressionEpisodes_ps_KdnHLm_harmon_data.txt	Natural cytotoxicity triggering receptor 3		NumOfDepressionEpisodes	NumOfDepressionEpisodes_Natural cytotoxicity triggering receptor 3	1	NA	NA	Wald ratio	-0.0121205	0.0216689	0.575924	0.884161	0.967754	NA	NA	NA	TRUE	-0.0121205	0.575924	0.956615	0.969738
ADHD-2017_Euro-Female_ps_0JcbMJ_harmon_data.txt	Protein deglycase DJ-1		ADHD-2017_Euro-Female	ADHD-2017_Euro-Female_Protein deglycase DJ-1	1	NA	NA	Wald ratio	-0.0391489	0.07	0.575977	0.884161	0.967754	NA	NA	NA	FALSE	NA	NA	NA	NA
ADHD-2017_Euro-Female_ps_3bbgtI_harmon_data.txt	Semaphorin-3B		ADHD-2017_Euro-Female	ADHD-2017_Euro-Female_Semaphorin-3B	1	NA	NA	Wald ratio	0.08	0.143043	0.575977	0.884161	0.967754	NA	NA	NA	FALSE	NA	NA	NA	NA
ADHD-2017_Euro-Female_ps_4vQKRS_harmon_data.txt	COMM domain-containing protein 7		ADHD-2017_Euro-Female	ADHD-2017_Euro-Female_COMM domain-containing protein 7	1	NA	NA	Wald ratio	-0.0383333	0.0685417	0.575977	0.884161	0.967754	NA	NA	NA	FALSE	NA	NA	NA	NA
ADHD-2017_Euro-Female_ps_50mKce_harmon_data.txt	Eukaryotic translation initiation factor 5		ADHD-2017_Euro-Female	ADHD-2017_Euro-Female_Eukaryotic translation initiation factor 5	1	NA	NA	Wald ratio	-0.0557576	0.099697	0.575977	0.884161	0.967754	NA	NA	NA	FALSE	NA	NA	NA	NA
ADHD-2017_Euro-Female_ps_89lWbK_harmon_data.txt	Nesprin-2		ADHD-2017_Euro-Female	ADHD-2017_Euro-Female_Nesprin-2	1	NA	NA	Wald ratio	-0.0613333	0.109667	0.575977	0.884161	0.967754	NA	NA	NA	FALSE	NA	NA	NA	NA
ADHD-2017_Euro-Female_ps_akq4o5_harmon_data.txt	Mitotic checkpoint serine/threonine-protein kinase BUB1		ADHD-2017_Euro-Female	ADHD-2017_Euro-Female_Mitotic checkpoint serine/threonine-protein kinase BUB1	1	NA	NA	Wald ratio	-0.04	0.0715217	0.575977	0.884161	0.967754	NA	NA	NA	FALSE	NA	NA	NA	NA
ADHD-2017_Euro-Female_ps_av05lo_harmon_data.txt	Signal-regulatory protein beta-2		ADHD-2017_Euro-Female	ADHD-2017_Euro-Female_Signal-regulatory protein beta-2	1	NA	NA	Wald ratio	-0.0391489	0.07	0.575977	0.884161	0.967754	NA	NA	NA	FALSE	NA	NA	NA	NA
ADHD-2017_Euro-Female_ps_aZwWA2_harmon_data.txt	Ubiquitin-fold modifier 1		ADHD-2017_Euro-Female	ADHD-2017_Euro-Female_Ubiquitin-fold modifier 1	1	NA	NA	Wald ratio	-0.0471795	0.084359	0.575977	0.884161	0.967754	NA	NA	NA	FALSE	NA	NA	NA	NA
ADHD-2017_Euro-Female_ps_B7rVEb_harmon_data.txt	Ski-like protein		ADHD-2017_Euro-Female	ADHD-2017_Euro-Female_Ski-like protein	1	NA	NA	Wald ratio	-0.0557576	0.099697	0.575977	0.884161	0.967754	NA	NA	NA	FALSE	NA	NA	NA	NA
ADHD-2017_Euro-Female_ps_Bfziuv_harmon_data.txt	Rap1 GTPase-activating protein 1		ADHD-2017_Euro-Female	ADHD-2017_Euro-Female_Rap1 GTPase-activating protein 1	1	NA	NA	Wald ratio	-0.0575	0.102813	0.575977	0.884161	0.967754	NA	NA	NA	FALSE	NA	NA	NA	NA
ADHD-2017_Euro-Female_ps_BVsXUw_harmon_data.txt	N-acetyltransferase 14		ADHD-2017_Euro-Female	ADHD-2017_Euro-Female_N-acetyltransferase 14	1	NA	NA	Wald ratio	-0.0408889	0.0731111	0.575977	0.884161	0.967754	NA	NA	NA	FALSE	NA	NA	NA	NA
ADHD-2017_Euro-Female_ps_ESMpno_harmon_data.txt	Phosducin-like protein 2		ADHD-2017_Euro-Female	ADHD-2017_Euro-Female_Phosducin-like protein 2	1	NA	NA	Wald ratio	-0.0525714	0.094	0.575977	0.884161	0.967754	NA	NA	NA	FALSE	NA	NA	NA	NA
ADHD-2017_Euro-Female_ps_FvMuJz_harmon_data.txt	A disintegrin and metalloproteinase with thrombospondin motifs 4		ADHD-2017_Euro-Female	ADHD-2017_Euro-Female_A disintegrin and metalloproteinase with thrombospondin motifs 4	1	NA	NA	Wald ratio	0.08	0.143043	0.575977	0.884161	0.967754	NA	NA	NA	FALSE	NA	NA	NA	NA
ADHD-2017_Euro-Female_ps_gCCoWE_harmon_data.txt	Myotonin-protein kinase		ADHD-2017_Euro-Female	ADHD-2017_Euro-Female_Myotonin-protein kinase	1	NA	NA	Wald ratio	0.092	0.1645	0.575977	0.884161	0.967754	NA	NA	NA	FALSE	NA	NA	NA	NA
ADHD-2017_Euro-Female_ps_gjpIwO_harmon_data.txt	Follistatin-related protein 4		ADHD-2017_Euro-Female	ADHD-2017_Euro-Female_Follistatin-related protein 4	1	NA	NA	Wald ratio	0.087619	0.156667	0.575977	0.884161	0.967754	NA	NA	NA	FALSE	NA	NA	NA	NA
ADHD-2017_Euro-Female_ps_H3vutI_harmon_data.txt	Pyridoxal kinase		ADHD-2017_Euro-Female	ADHD-2017_Euro-Female_Pyridoxal kinase	1	NA	NA	Wald ratio	-0.0383333	0.0685417	0.575977	0.884161	0.967754	NA	NA	NA	FALSE	NA	NA	NA	NA
ADHD-2017_Euro-Female_ps_hpKTDE_clump_r2=0.1_harmon_data.txt	Acyl-CoA-binding domain-containing protein 7		ADHD-2017_Euro-Female	ADHD-2017_Euro-Female_Acyl-CoA-binding domain-containing protein 7	1	NA	NA	Wald ratio	-0.08	0.143043	0.575977	0.884161	0.967754	NA	NA	NA	FALSE	NA	NA	NA	NA
ADHD-2017_Euro-Female_ps_hqIVAL_harmon_data.txt	Nuclear migration protein nudC		ADHD-2017_Euro-Female	ADHD-2017_Euro-Female_Nuclear migration protein nudC	1	NA	NA	Wald ratio	-0.044878	0.0802439	0.575977	0.884161	0.967754	NA	NA	NA	FALSE	NA	NA	NA	NA
ADHD-2017_Euro-Female_ps_hxnJuK_harmon_data.txt	Glycylpeptide N-tetradecanoyltransferase 1		ADHD-2017_Euro-Female	ADHD-2017_Euro-Female_Glycylpeptide N-tetradecanoyltransferase 1	1	NA	NA	Wald ratio	-0.0681481	0.121852	0.575977	0.884161	0.967754	NA	NA	NA	FALSE	NA	NA	NA	NA
ADHD-2017_Euro-Female_ps_iPsLfG_harmon_data.txt	Ena/VASP-like protein		ADHD-2017_Euro-Female	ADHD-2017_Euro-Female_Ena/VASP-like protein	1	NA	NA	Wald ratio	-0.0575	0.102813	0.575977	0.884161	0.967754	NA	NA	NA	FALSE	NA	NA	NA	NA
ADHD-2017_Euro-Female_ps_j0OBNa_harmon_data.txt	Nischarin		ADHD-2017_Euro-Female	ADHD-2017_Euro-Female_Nischarin	1	NA	NA	Wald ratio	-0.0541176	0.0967647	0.575977	0.884161	0.967754	NA	NA	NA	FALSE	NA	NA	NA	NA
ADHD-2017_Euro-Female_ps_J6IcQR_harmon_data.txt	Nucleoside diphosphate kinase B		ADHD-2017_Euro-Female	ADHD-2017_Euro-Female_Nucleoside diphosphate kinase B	1	NA	NA	Wald ratio	-0.0557576	0.099697	0.575977	0.884161	0.967754	NA	NA	NA	FALSE	NA	NA	NA	NA
ADHD-2017_Euro-Female_ps_j9I58g_harmon_data.txt	L-lactate dehydrogenase B chain		ADHD-2017_Euro-Female	ADHD-2017_Euro-Female_L-lactate dehydrogenase B chain	1	NA	NA	Wald ratio	-0.037551	0.0671429	0.575977	0.884161	0.967754	NA	NA	NA	FALSE	NA	NA	NA	NA
ADHD-2017_Euro-Female_ps_JUIMHF_harmon_data.txt	cAMP-dependent protein kinase catalytic subunit alpha		ADHD-2017_Euro-Female	ADHD-2017_Euro-Female_cAMP-dependent protein kinase catalytic subunit alpha	1	NA	NA	Wald ratio	-0.0634483	0.113448	0.575977	0.884161	0.967754	NA	NA	NA	FALSE	NA	NA	NA	NA
ADHD-2017_Euro-Female_ps_kRzRwN_harmon_data.txt	Protein FAM107A		ADHD-2017_Euro-Female	ADHD-2017_Euro-Female_Protein FAM107A	1	NA	NA	Wald ratio	0.08	0.143043	0.575977	0.884161	0.967754	NA	NA	NA	FALSE	NA	NA	NA	NA
ADHD-2017_Euro-Female_ps_m8FxXv_harmon_data.txt	Nuclear RNA export factor 1		ADHD-2017_Euro-Female	ADHD-2017_Euro-Female_Nuclear RNA export factor 1	1	NA	NA	Wald ratio	-0.0317241	0.0567241	0.575977	0.884161	0.967754	NA	NA	NA	FALSE	NA	NA	NA	NA
ADHD-2017_Euro-Female_ps_miyByR_harmon_data.txt	Maspardin		ADHD-2017_Euro-Female	ADHD-2017_Euro-Female_Maspardin	1	NA	NA	Wald ratio	-0.0301639	0.0539344	0.575977	0.884161	0.967754	NA	NA	NA	FALSE	NA	NA	NA	NA
ADHD-2017_Euro-Female_ps_MjGBv9_harmon_data.txt	cAMP-dependent protein kinase type I-beta regulatory subunit		ADHD-2017_Euro-Female	ADHD-2017_Euro-Female_cAMP-dependent protein kinase type I-beta regulatory subunit	1	NA	NA	Wald ratio	-0.0575	0.102813	0.575977	0.884161	0.967754	NA	NA	NA	FALSE	NA	NA	NA	NA
ADHD-2017_Euro-Female_ps_N4MJUJ_harmon_data.txt	Heparan sulfate glucosamine 3-O-sulfotransferase 3A1		ADHD-2017_Euro-Female	ADHD-2017_Euro-Female_Heparan sulfate glucosamine 3-O-sulfotransferase 3A1	1	NA	NA	Wald ratio	-0.0575	0.102813	0.575977	0.884161	0.967754	NA	NA	NA	FALSE	NA	NA	NA	NA
ADHD-2017_Euro-Female_ps_nMM4es_harmon_data.txt	Mothers against decapentaplegic homolog 4		ADHD-2017_Euro-Female	ADHD-2017_Euro-Female_Mothers against decapentaplegic homolog 4	1	NA	NA	Wald ratio	-0.0427907	0.0765116	0.575977	0.884161	0.967754	NA	NA	NA	FALSE	NA	NA	NA	NA
ADHD-2017_Euro-Female_ps_O2HNZn_harmon_data.txt	Integral membrane protein 2A		ADHD-2017_Euro-Female	ADHD-2017_Euro-Female_Integral membrane protein 2A	1	NA	NA	Wald ratio	-0.0736	0.1316	0.575977	0.884161	0.967754	NA	NA	NA	FALSE	NA	NA	NA	NA
ADHD-2017_Euro-Female_ps_Opj0zY_harmon_data.txt	Tyrosine-protein phosphatase non-receptor type 11		ADHD-2017_Euro-Female	ADHD-2017_Euro-Female_Tyrosine-protein phosphatase non-receptor type 11	1	NA	NA	Wald ratio	-0.0593548	0.106129	0.575977	0.884161	0.967754	NA	NA	NA	FALSE	NA	NA	NA	NA
ADHD-2017_Euro-Female_ps_pnwmDv_harmon_data.txt	Prefoldin subunit 5		ADHD-2017_Euro-Female	ADHD-2017_Euro-Female_Prefoldin subunit 5	1	NA	NA	Wald ratio	-0.0836364	0.149545	0.575977	0.884161	0.967754	NA	NA	NA	FALSE	NA	NA	NA	NA
ADHD-2017_Euro-Female_ps_QnHzNs_harmon_data.txt	Ubiquitin-fold modifier-conjugating enzyme 1		ADHD-2017_Euro-Female	ADHD-2017_Euro-Female_Ubiquitin-fold modifier-conjugating enzyme 1	1	NA	NA	Wald ratio	-0.0368	0.0658	0.575977	0.884161	0.967754	NA	NA	NA	FALSE	NA	NA	NA	NA
ADHD-2017_Euro-Female_ps_qx1lWu_harmon_data.txt	Activator of 90 kDa heat shock protein ATPase homolog 1		ADHD-2017_Euro-Female	ADHD-2017_Euro-Female_Activator of 90 kDa heat shock protein ATPase homolog 1	1	NA	NA	Wald ratio	-0.0368	0.0658	0.575977	0.884161	0.967754	NA	NA	NA	FALSE	NA	NA	NA	NA
ADHD-2017_Euro-Female_ps_TSjFjV_harmon_data.txt	Toll-interacting protein		ADHD-2017_Euro-Female	ADHD-2017_Euro-Female_Toll-interacting protein	1	NA	NA	Wald ratio	-0.0634483	0.113448	0.575977	0.884161	0.967754	NA	NA	NA	FALSE	NA	NA	NA	NA
ADHD-2017_Euro-Female_ps_U8YIuQ_harmon_data.txt	Alpha-taxilin		ADHD-2017_Euro-Female	ADHD-2017_Euro-Female_Alpha-taxilin	1	NA	NA	Wald ratio	-0.0766667	0.137083	0.575977	0.884161	0.967754	NA	NA	NA	FALSE	NA	NA	NA	NA
ADHD-2017_Euro-Female_ps_waoITp_harmon_data.txt	Caspase-3		ADHD-2017_Euro-Female	ADHD-2017_Euro-Female_Caspase-3	1	NA	NA	Wald ratio	-0.0657143	0.1175	0.575977	0.884161	0.967754	NA	NA	NA	FALSE	NA	NA	NA	NA
ADHD-2017_Euro-Female_ps_WN4kPz_harmon_data.txt	Adenylosuccinate synthetase isozyme 2		ADHD-2017_Euro-Female	ADHD-2017_Euro-Female_Adenylosuccinate synthetase isozyme 2	1	NA	NA	Wald ratio	-0.0368	0.0658	0.575977	0.884161	0.967754	NA	NA	NA	FALSE	NA	NA	NA	NA
ADHD-2017_Euro-Female_ps_WTNKPm_harmon_data.txt	Ribulose-phosphate 3-epimerase		ADHD-2017_Euro-Female	ADHD-2017_Euro-Female_Ribulose-phosphate 3-epimerase	1	NA	NA	Wald ratio	-0.0593548	0.106129	0.575977	0.884161	0.967754	NA	NA	NA	FALSE	NA	NA	NA	NA
ADHD-2017_Euro-Female_ps_XDPAQR_harmon_data.txt	Cytochrome c oxidase subunit 6C		ADHD-2017_Euro-Female	ADHD-2017_Euro-Female_Cytochrome c oxidase subunit 6C	1	NA	NA	Wald ratio	-0.0634483	0.113448	0.575977	0.884161	0.967754	NA	NA	NA	FALSE	NA	NA	NA	NA
ADHD-2017_Euro-Female_ps_yjyLJp_harmon_data.txt	Transmembrane protein 230		ADHD-2017_Euro-Female	ADHD-2017_Euro-Female_Transmembrane protein 230	1	NA	NA	Wald ratio	-0.0613333	0.109667	0.575977	0.884161	0.967754	NA	NA	NA	FALSE	NA	NA	NA	NA
ADHD-2017_Euro-Female_ps_b1qFk2_harmon_data.txt	Tapasin-related protein		ADHD-2017_Euro-Female	ADHD-2017_Euro-Female_Tapasin-related protein	1	NA	NA	Wald ratio	-0.0119841	0.0214286	0.575985	0.884161	0.967754	NA	NA	NA	TRUE	-0.0119841	0.575985	0.956615	0.969738
OCD_ps_BOZcoF_clump_r2=0.1_harmon_data.txt	ATP-dependent RNA helicase DHX8		OCD	OCD_ATP-dependent RNA helicase DHX8	1	NA	NA	Wald ratio	-0.0264931	0.0474026	0.576233	0.884161	0.967754	NA	NA	NA	FALSE	NA	NA	NA	NA
ADP-dicho_ps_dAyvx3_harmon_data.txt	Mitochondrial ubiquitin ligase activator of NFKB 1		ADP-dicho	ADP-dicho_Mitochondrial ubiquitin ligase activator of NFKB 1	1	NA	NA	Wald ratio	0.15454	0.276667	0.576449	0.884161	0.967754	NA	NA	NA	FALSE	NA	NA	NA	NA
OCD_ps_9UoItK_harmon_data.txt	Erythroid membrane-associated protein		OCD	OCD_Erythroid membrane-associated protein	1	NA	NA	Wald ratio	-0.102133	0.182857	0.576477	0.884161	0.967754	NA	NA	NA	FALSE	NA	NA	NA	NA
SCZ1-vs-BIP1_ps_KNo84q_harmon_data.txt	Granzyme B		SCZ1-vs-BIP1	SCZ1-vs-BIP1_Granzyme B	1	NA	NA	Wald ratio	-0.0158691	0.0284158	0.576531	0.884161	0.967754	NA	NA	NA	TRUE	-0.0158691	0.576531	0.956615	0.969738
NumOfDepressionEpisodes_ps_sTMXU2_harmon_data.txt	ADP-ribosyl cyclase/cyclic ADP-ribose hydrolase 2		NumOfDepressionEpisodes	NumOfDepressionEpisodes_ADP-ribosyl cyclase/cyclic ADP-ribose hydrolase 2	1	NA	NA	Wald ratio	0.0033046	0.00591846	0.576602	0.884161	0.967754	NA	NA	NA	TRUE	0.0033046	0.576602	0.956615	0.969738
DepSymptoms_ps_lrh5r9_clump_r2=0.1_harmon_data.txt	Tumor necrosis factor receptor superfamily member 16		DepSymptoms	DepSymptoms_Tumor necrosis factor receptor superfamily member 16	6	0.534164	0.314985	IVW	-0.00419733	0.00751742	0.576607	0.884161	0.967754	1.08728	5.91091	random	FALSE	NA	NA	NA	NA
AnxCaseCtrl_ps_oGqWpK_clump_r2=0.1_harmon_data.txt	Alpha-N-acetylgalactosaminide alpha-2,6-sialyltransferase 1		AnxCaseCtrl	AnxCaseCtrl_Alpha-N-acetylgalactosaminide alpha-2,6-sialyltransferase 1	2	NA	0.313527	IVW	0.0552235	0.0989301	0.576703	0.884161	0.967754	1.00785	1.01576	fixed	FALSE	NA	NA	NA	NA
SCZ2_ps_zYUxUf_harmon_data.txt	Laminin subunit gamma-2		SCZ2	SCZ2_Laminin subunit gamma-2	1	NA	NA	Wald ratio	0.0108025	0.0193548	0.576758	0.884161	0.967754	NA	NA	NA	TRUE	0.0108025	0.576758	0.956615	0.969738
OCD_ps_Ku3gZg_clump_r2=0.1_harmon_data.txt	Protein Z-dependent protease inhibitor		OCD	OCD_Protein Z-dependent protease inhibitor	2	NA	0.948011	IVW	-0.0265589	0.0475871	0.576768	0.884161	0.967754	0.0652041	0.00425157	fixed	TRUE	-0.0280944	0.596713	0.956615	0.969738
MDD2018_ps_BsBU06_harmon_data.txt	Lipase member N		MDD2018	MDD2018_Lipase member N	1	NA	NA	Wald ratio	0.00470438	0.00843137	0.576871	0.884161	0.967754	NA	NA	NA	TRUE	0.00470438	0.576871	0.956615	0.969738
PTSD-Euro_ps_X1ONAL_clump_r2=0.1_harmon_data.txt	Insulin growth factor-like family member 3		PTSD-Euro	PTSD-Euro_Insulin growth factor-like family member 3	2	NA	0.97869	IVW	-0.0812671	0.145675	0.576935	0.884161	0.967754	0.0267117	0.000713515	fixed	FALSE	NA	NA	NA	NA
ADHD-2017_Euro-Male_ps_3m0nYM_harmon_data.txt	Myc target protein 1		ADHD-2017_Euro-Male	ADHD-2017_Euro-Male_Myc target protein 1	1	NA	NA	Wald ratio	-0.0241304	0.0432609	0.576989	0.884161	0.967754	NA	NA	NA	FALSE	NA	NA	NA	NA
OCD_ps_AU47I2_harmon_data.txt	Suppressor of cytokine signaling 3		OCD	OCD_Suppressor of cytokine signaling 3	1	NA	NA	Wald ratio	0.0303612	0.0544578	0.577174	0.884161	0.967754	NA	NA	NA	FALSE	NA	NA	NA	NA
SelfHarmSuicide_logistic_ps_1A9SMx_clump_r2=0.1_harmon_data.txt	Neurofascin		SelfHarmSuicide_logistic	SelfHarmSuicide_logistic_Neurofascin	2	NA	0.432351	IVW	-0.0892005	0.160024	0.57724	0.884161	0.967754	0.785175	0.6165	fixed	TRUE	-0.148857	0.400733	0.937277	0.950135
SelfHarmSuicide_logistic_ps_8qZD6a_harmon_data.txt	Thrombospondin-2		SelfHarmSuicide_logistic	SelfHarmSuicide_logistic_Thrombospondin-2	1	NA	NA	Wald ratio	0.0889961	0.159752	0.577467	0.884161	0.967754	NA	NA	NA	TRUE	0.0889961	0.577467	0.956615	0.969738
NeuroticFull_ps_OepoUd_clump_r2=0.1_harmon_data.txt	Segment polarity protein dishevelled homolog DVL-2		NeuroticFull	NeuroticFull_Segment polarity protein dishevelled homolog DVL-2	2	NA	0.767956	IVW	0.00421229	0.00756135	0.577472	0.884161	0.967754	0.295049	0.0870539	fixed	FALSE	NA	NA	NA	NA
ADHD-2017_Euro-Male_ps_L2M8UI_clump_r2=0.1_harmon_data.txt	Cyclic AMP-dependent transcription factor ATF-6 alpha		ADHD-2017_Euro-Male	ADHD-2017_Euro-Male_Cyclic AMP-dependent transcription factor ATF-6 alpha	2	NA	0.167712	IVW	0.0283503	0.0508933	0.577491	0.884161	0.967754	1.37959	1.90327	fixed	FALSE	NA	NA	NA	NA
MDD2018_ps_YnsKpj_harmon_data.txt	Lysozyme C		MDD2018	MDD2018_Lysozyme C	1	NA	NA	Wald ratio	0.00936235	0.0168085	0.577527	0.884161	0.967754	NA	NA	NA	TRUE	0.00936235	0.577527	0.956615	0.969738
PTSD-Euro_ps_H0GqvM_clump_r2=0.1_harmon_data.txt	Immunoglobulin superfamily containing leucine-rich repeat protein 2		PTSD-Euro	PTSD-Euro_Immunoglobulin superfamily containing leucine-rich repeat protein 2	2	NA	0.252329	IVW	0.0820221	0.147286	0.577603	0.884161	0.967754	1.14471	1.31036	fixed	FALSE	NA	NA	NA	NA
NumOfDepressionEpisodes_ps_ygMtEn_harmon_data.txt	Teratocarcinoma-derived growth factor 1		NumOfDepressionEpisodes	NumOfDepressionEpisodes_Teratocarcinoma-derived growth factor 1	1	NA	NA	Wald ratio	-0.00296155	0.00531825	0.57762	0.884161	0.967754	NA	NA	NA	TRUE	-0.00296155	0.57762	0.956615	0.969738
Alz_IGAP_ps_8qZD6a_harmon_data.txt	Thrombospondin-2		Alz_IGAP	Alz_IGAP_Thrombospondin-2	1	NA	NA	Wald ratio	0.0181481	0.0325926	0.577652	0.884161	0.967754	NA	NA	NA	TRUE	0.0181481	0.577652	0.956615	0.969738
SelfHarmSuicide_logistic_ps_AyZMFx_harmon_data.txt	Glutamate receptor ionotropic, delta-2		SelfHarmSuicide_logistic	SelfHarmSuicide_logistic_Glutamate receptor ionotropic, delta-2	1	NA	NA	Wald ratio	0.170767	0.306685	0.577654	0.884161	0.967754	NA	NA	NA	FALSE	NA	NA	NA	NA
ADHD-2017_Euro_ps_rMcYfk_clump_r2=0.1_harmon_data.txt	MAP kinase-activated protein kinase 5		ADHD-2017_Euro	ADHD-2017_Euro_MAP kinase-activated protein kinase 5	2	NA	0.505473	IVW	-0.00809891	0.0145461	0.577681	0.884161	0.967754	0.665903	0.443427	fixed	FALSE	NA	NA	NA	NA
SelfHarmSuicide_logistic_ps_AqUtXm_clump_r2=0.1_harmon_data.txt	Dual specificity protein kinase CLK2		SelfHarmSuicide_logistic	SelfHarmSuicide_logistic_Dual specificity protein kinase CLK2	2	NA	0.696285	IVW	0.102808	0.184682	0.577749	0.884161	0.967754	0.39034	0.152365	fixed	FALSE	NA	NA	NA	NA
MDD-CONVERGE_ps_NAH8xV_harmon_data.txt	Leukocyte immunoglobulin-like receptor subfamily B member 5		MDD-CONVERGE	MDD-CONVERGE_Leukocyte immunoglobulin-like receptor subfamily B member 5	1	NA	NA	Wald ratio	-0.0321515	0.0577586	0.577764	0.884161	0.967754	NA	NA	NA	TRUE	-0.0321515	0.577764	0.956615	0.969738
AnxFS_ps_I2k82Y_clump_r2=0.1_harmon_data.txt	Semaphorin-6A		AnxFS	AnxFS_Semaphorin-6A	1	NA	NA	Wald ratio	0.0128261	0.0230435	0.577798	0.884161	0.967754	NA	NA	NA	TRUE	0.0239394	0.329407	0.907633	0.920084
AnxFS_ps_vicuuN_harmon_data.txt	Neurogenic locus notch homolog protein 1		AnxFS	AnxFS_Neurogenic locus notch homolog protein 1	1	NA	NA	Wald ratio	0.0163889	0.0294444	0.577798	0.884161	0.967754	NA	NA	NA	FALSE	NA	NA	NA	NA
MDD-CONVERGE_ps_1Usw7Z_harmon_data.txt	Brain-specific serine protease 4		MDD-CONVERGE	MDD-CONVERGE_Brain-specific serine protease 4	1	NA	NA	Wald ratio	-0.0520303	0.0935484	0.578084	0.884161	0.967754	NA	NA	NA	TRUE	-0.0520303	0.578084	0.956615	0.969738
MDD-CONVERGE_ps_XRG8fH_harmon_data.txt	Chitinase-3-like protein 1		MDD-CONVERGE	MDD-CONVERGE_Chitinase-3-like protein 1	1	NA	NA	Wald ratio	0.0156596	0.0281553	0.578084	0.884161	0.967754	NA	NA	NA	TRUE	0.0156596	0.578084	0.956615	0.969738
MDD-CONVERGE_ps_v3n2Xv_clump_r2=0.1_harmon_data.txt	Protein O-linked-mannose beta-1,4-N-acetylglucosaminyltransferase 2		MDD-CONVERGE	MDD-CONVERGE_Protein O-linked-mannose beta-1,4-N-acetylglucosaminyltransferase 2	2	NA	0.390464	IVW	0.055898	0.100539	0.578221	0.884161	0.967754	0.858776	0.737497	fixed	TRUE	0.0973762	0.382648	0.930844	0.943614
ADP-dicho_ps_cWltph_harmon_data.txt	Interleukin-15 receptor subunit alpha		ADP-dicho	ADP-dicho_Interleukin-15 receptor subunit alpha	1	NA	NA	Wald ratio	-0.157203	0.282857	0.578369	0.884161	0.967754	NA	NA	NA	TRUE	-0.157203	0.578369	0.956615	0.969738
Alz_IGAP_ps_23oz0F_clump_r2=0.1_harmon_data.txt	Complement C1q subcomponent subunit C		Alz_IGAP	Alz_IGAP_Complement C1q subcomponent subunit C	2	NA	0.701953	IVW	0.02201	0.0396128	0.578464	0.884161	0.967754	0.382685	0.146448	fixed	TRUE	0.0297222	0.503655	0.950666	0.963708
DepSymptoms_ps_AKZN8K_harmon_data.txt	Transmembrane gamma-carboxyglutamic acid protein 1		DepSymptoms	DepSymptoms_Transmembrane gamma-carboxyglutamic acid protein 1	1	NA	NA	Wald ratio	0.0135135	0.0243243	0.578515	0.884161	0.967754	NA	NA	NA	FALSE	NA	NA	NA	NA
NeuroticFull_ps_A5LvZP_harmon_data.txt	Lactoperoxidase		NeuroticFull	NeuroticFull_Lactoperoxidase	1	NA	NA	Wald ratio	-0.0104167	0.01875	0.578515	0.884161	0.967754	NA	NA	NA	FALSE	NA	NA	NA	NA
NeuroticFull_ps_dgNC5g_harmon_data.txt	Type 2 lactosamine alpha-2,3-sialyltransferase		NeuroticFull	NeuroticFull_Type 2 lactosamine alpha-2,3-sialyltransferase	1	NA	NA	Wald ratio	0.00265957	0.00478723	0.578515	0.884161	0.967754	NA	NA	NA	TRUE	0.00265957	0.578515	0.956615	0.969738
NeuroticFull_ps_eizDMe_harmon_data.txt	Bile salt-activated lipase		NeuroticFull	NeuroticFull_Bile salt-activated lipase	1	NA	NA	Wald ratio	0.00724638	0.0130435	0.578515	0.884161	0.967754	NA	NA	NA	TRUE	0.00724638	0.578515	0.956615	0.969738
AnxCaseCtrl_ps_23oz0F_clump_r2=0.1_harmon_data.txt	Complement C1q subcomponent subunit C		AnxCaseCtrl	AnxCaseCtrl_Complement C1q subcomponent subunit C	2	NA	0.724753	IVW	-0.0627222	0.112915	0.578564	0.884161	0.967754	0.352113	0.123984	fixed	TRUE	-0.00944444	0.960103	0.986467	1
BIP-2018_ps_iX6OK3_harmon_data.txt	Glutathione S-transferase A1		BIP-2018	BIP-2018_Glutathione S-transferase A1	1	NA	NA	Wald ratio	-0.0178525	0.0321429	0.578614	0.884161	0.967754	NA	NA	NA	TRUE	-0.0178525	0.578614	0.956615	0.969738
PTSD_Euro-Female_ps_ib49mx_harmon_data.txt	Carbohydrate sulfotransferase 1		PTSD_Euro-Female	PTSD_Euro-Female_Carbohydrate sulfotransferase 1	1	NA	NA	Wald ratio	-0.193132	0.347895	0.578795	0.884161	0.967754	NA	NA	NA	FALSE	NA	NA	NA	NA
SelfHarmSuicide_logistic_ps_G7qHOe_harmon_data.txt	Brevican core protein		SelfHarmSuicide_logistic	SelfHarmSuicide_logistic_Brevican core protein	1	NA	NA	Wald ratio	0.651829	1.17421	0.578812	0.884161	0.967754	NA	NA	NA	TRUE	0.651829	0.578812	0.956615	0.969738
ADHD-2017_Euro-Female_ps_coRAQJ_clump_r2=0.1_harmon_data.txt	Eotaxin		ADHD-2017_Euro-Female	ADHD-2017_Euro-Female_Eotaxin	2	NA	0.641426	IVW	0.0400757	0.0721944	0.578821	0.884161	0.967754	0.465706	0.216882	fixed	FALSE	NA	NA	NA	NA
ADHD-2017_Euro-Female_ps_CY5OaF_harmon_data.txt	Cadherin-12		ADHD-2017_Euro-Female	ADHD-2017_Euro-Female_Cadherin-12	1	NA	NA	Wald ratio	-0.068	0.1225	0.578825	0.884161	0.967754	NA	NA	NA	FALSE	NA	NA	NA	NA
PTSD_Euro-Female_ps_XXwAqs_harmon_data.txt	GDNF family receptor alpha-2		PTSD_Euro-Female	PTSD_Euro-Female_GDNF family receptor alpha-2	1	NA	NA	Wald ratio	-0.112674	0.203	0.578864	0.884161	0.967754	NA	NA	NA	TRUE	-0.112674	0.578864	0.956615	0.969738
PTSD-Euro_ps_jEBlaY_clump_r2=0.1_harmon_data.txt	ERO1-like protein alpha		PTSD-Euro	PTSD-Euro_ERO1-like protein alpha	2	NA	0.949598	IVW	-0.0777919	0.140186	0.578951	0.884161	0.967754	0.0632118	0.00399573	fixed	FALSE	NA	NA	NA	NA
PTSD_Euro-Female_ps_W6KEsK_harmon_data.txt	Lamin-B1		PTSD_Euro-Female	PTSD_Euro-Female_Lamin-B1	1	NA	NA	Wald ratio	-0.151876	0.27375	0.579032	0.884161	0.967754	NA	NA	NA	TRUE	-0.151876	0.579032	0.956615	0.969738
MDD2018_ps_3KHvzm_harmon_data.txt	Interleukin-11 receptor subunit alpha		MDD2018	MDD2018_Interleukin-11 receptor subunit alpha	1	NA	NA	Wald ratio	0.0178402	0.0321569	0.579041	0.884161	0.967754	NA	NA	NA	TRUE	0.0178402	0.579041	0.956615	0.969738
DepSymptoms_ps_E1JHLN_clump_r2=0.1_harmon_data.txt	Dihydrofolate reductase		DepSymptoms	DepSymptoms_Dihydrofolate reductase	2	NA	0.081599	IVW	0.00344881	0.00621693	0.579069	0.884161	0.967754	1.74148	3.03276	fixed	FALSE	NA	NA	NA	NA
ED_ps_gTnGBt_clump_r2=0.1_harmon_data.txt	Kallikrein-12		ED	ED_Kallikrein-12	2	NA	0.613677	IVW	-0.0451151	0.0813626	0.57924	0.884161	0.967754	0.504831	0.254855	fixed	FALSE	NA	NA	NA	NA
DepSymptoms_ps_4ISghU_clump_r2=0.1_harmon_data.txt	GRAM domain-containing protein 1C		DepSymptoms	DepSymptoms_GRAM domain-containing protein 1C	2	NA	0.926532	IVW	0.00481089	0.00867776	0.57931	0.884161	0.967754	0.0922092	0.00850254	fixed	FALSE	NA	NA	NA	NA
AnxFS_ps_NKsMgj_clump_r2=0.1_harmon_data.txt	Beta-1,4-glucuronyltransferase 1		AnxFS	AnxFS_Beta-1,4-glucuronyltransferase 1	2	NA	0.663904	IVW	0.00916614	0.0165349	0.579338	0.884161	0.967754	0.434529	0.188815	fixed	FALSE	NA	NA	NA	NA
AnxFS_ps_4O0cwl_harmon_data.txt	TOM1-like protein 1		AnxFS	AnxFS_TOM1-like protein 1	1	NA	NA	Wald ratio	-0.0188889	0.0340741	0.579341	0.884161	0.967754	NA	NA	NA	FALSE	NA	NA	NA	NA
AnxFS_ps_IM5FPz_harmon_data.txt	Protein S100-A13		AnxFS	AnxFS_Protein S100-A13	1	NA	NA	Wald ratio	-0.0041129	0.00741935	0.579341	0.884161	0.967754	NA	NA	NA	FALSE	NA	NA	NA	NA
AnxFS_ps_PcJFB9_harmon_data.txt	CUB and zona pellucida-like domain-containing protein 1		AnxFS	AnxFS_CUB and zona pellucida-like domain-containing protein 1	1	NA	NA	Wald ratio	-0.00621951	0.0112195	0.579341	0.884161	0.967754	NA	NA	NA	FALSE	NA	NA	NA	NA
AnxFS_ps_vVlfvM_harmon_data.txt	Beta-1,3-N-acetylglucosaminyltransferase radical fringe		AnxFS	AnxFS_Beta-1,3-N-acetylglucosaminyltransferase radical fringe	1	NA	NA	Wald ratio	-0.0221739	0.04	0.579341	0.884161	0.967754	NA	NA	NA	FALSE	NA	NA	NA	NA
ADHD-2017_Euro_ps_A5LvZP_clump_r2=0.1_harmon_data.txt	Lactoperoxidase		ADHD-2017_Euro	ADHD-2017_Euro_Lactoperoxidase	1	NA	NA	Wald ratio	0.0435351	0.0785417	0.579379	0.884161	0.967754	NA	NA	NA	TRUE	0.0914903	0.134364	0.829955	0.841341
ADHD-2017_Euro-Male_ps_58z2Wz_clump_r2=0.1_harmon_data.txt	Beta-defensin 119		ADHD-2017_Euro-Male	ADHD-2017_Euro-Male_Beta-defensin 119	3	0.984393	0.11384	IVW	-0.0212873	0.0384136	0.579469	0.884161	0.967754	1.4741	4.34592	fixed	FALSE	NA	NA	NA	NA
PTSD-Euro_ps_RqOo55_harmon_data.txt	Lysozyme g-like protein 1		PTSD-Euro	PTSD-Euro_Lysozyme g-like protein 1	1	NA	NA	Wald ratio	0.187619	0.338571	0.579477	0.884161	0.967754	NA	NA	NA	FALSE	NA	NA	NA	NA
OCD_ps_YxThop_harmon_data.txt	Dual specificity protein phosphatase 4		OCD	OCD_Dual specificity protein phosphatase 4	1	NA	NA	Wald ratio	0.108811	0.196471	0.579697	0.884161	0.967754	NA	NA	NA	FALSE	NA	NA	NA	NA
BIP-2018_ps_v8IAJK_harmon_data.txt	Carbohydrate sulfotransferase 15		BIP-2018	BIP-2018_Carbohydrate sulfotransferase 15	1	NA	NA	Wald ratio	0.0286358	0.0517241	0.579835	0.884161	0.967754	NA	NA	NA	FALSE	NA	NA	NA	NA
BIP-2018_ps_BOCCEQ_harmon_data.txt	Fibronectin type III domain-containing protein 5		BIP-2018	BIP-2018_Fibronectin type III domain-containing protein 5	1	NA	NA	Wald ratio	-0.0366608	0.06625	0.58001	0.884161	0.967754	NA	NA	NA	FALSE	NA	NA	NA	NA
PTSD-Euro_ps_oDmQMH_clump_r2=0.1_harmon_data.txt	CMRF35-like molecule 6		PTSD-Euro	PTSD-Euro_CMRF35-like molecule 6	2	NA	0.67241	IVW	0.0729639	0.131963	0.580323	0.884161	0.967754	0.422843	0.178796	fixed	TRUE	0.0444118	0.76448	0.969713	0.983017
ASD_ps_PBZplh_clump_r2=0.1_harmon_data.txt	Testis-expressed sequence 29 protein		ASD	ASD_Testis-expressed sequence 29 protein	5	0.0751572	0.0433178	IVW	0.0200164	0.0362019	0.580324	0.884161	0.967754	1.56796	9.83405	random	FALSE	NA	NA	NA	NA
MDD2018_ps_mgcTCn_harmon_data.txt	Surfeit locus protein 1		MDD2018	MDD2018_Surfeit locus protein 1	1	NA	NA	Wald ratio	-0.0153574	0.0277778	0.580355	0.884161	0.967754	NA	NA	NA	FALSE	NA	NA	NA	NA
ADP-quan_ps_j2Pcbh_harmon_data.txt	SPARC-related modular calcium-binding protein 1		ADP-quan	ADP-quan_SPARC-related modular calcium-binding protein 1	1	NA	NA	Wald ratio	-0.0624119	0.112895	0.580378	0.884161	0.967754	NA	NA	NA	TRUE	-0.0624119	0.580378	0.956615	0.969738
AnxCaseCtrl_ps_AFth80_harmon_data.txt	Group XIIB secretory phospholipase A2-like protein		AnxCaseCtrl	AnxCaseCtrl_Group XIIB secretory phospholipase A2-like protein	1	NA	NA	Wald ratio	-0.042381	0.0766667	0.580404	0.884161	0.967754	NA	NA	NA	FALSE	NA	NA	NA	NA
PTSD_Euro-Female_ps_KyiURD_harmon_data.txt	Interleukin-1 Receptor accessory protein		PTSD_Euro-Female	PTSD_Euro-Female_Interleukin-1 Receptor accessory protein	1	NA	NA	Wald ratio	-0.0345954	0.0625926	0.580463	0.884161	0.967754	NA	NA	NA	TRUE	-0.0345954	0.580463	0.956615	0.969738
AnxFS_ps_QBaIrp_harmon_data.txt	Glutaminyl-peptide cyclotransferase-like protein		AnxFS	AnxFS_Glutaminyl-peptide cyclotransferase-like protein	1	NA	NA	Wald ratio	-0.0144828	0.0262069	0.580516	0.884161	0.967754	NA	NA	NA	TRUE	-0.0144828	0.580516	0.956615	0.969738
PTSD_Euro-Male_ps_PPogLs_harmon_data.txt	Nidogen-2		PTSD_Euro-Male	PTSD_Euro-Male_Nidogen-2	1	NA	NA	Wald ratio	0.0956332	0.173077	0.580573	0.884161	0.967754	NA	NA	NA	TRUE	0.0956332	0.580573	0.956615	0.969738
NumOfDepressionEpisodes_ps_u5fxdu_harmon_data.txt	Plexin-C1		NumOfDepressionEpisodes	NumOfDepressionEpisodes_Plexin-C1	1	NA	NA	Wald ratio	-0.00663598	0.012011	0.580612	0.884161	0.967754	NA	NA	NA	TRUE	-0.00663598	0.580612	0.956615	0.969738
SCZ1-vs-BIP1_ps_cuTT4B_harmon_data.txt	ADP-ribose pyrophosphatase, mitochondrial		SCZ1-vs-BIP1	SCZ1-vs-BIP1_ADP-ribose pyrophosphatase, mitochondrial	1	NA	NA	Wald ratio	0.0823259	0.149126	0.580911	0.884161	0.967754	NA	NA	NA	FALSE	NA	NA	NA	NA
SCZ1-vs-BIP1_ps_lf2nmF_harmon_data.txt	ERO1-like protein beta		SCZ1-vs-BIP1	SCZ1-vs-BIP1_ERO1-like protein beta	1	NA	NA	Wald ratio	0.163069	0.295385	0.580911	0.884161	0.967754	NA	NA	NA	FALSE	NA	NA	NA	NA
AnxFS_ps_lbjsLH_clump_r2=0.1_harmon_data.txt	Protein MENT		AnxFS	AnxFS_Protein MENT	2	NA	0.822296	IVW	0.0104983	0.0190272	0.581119	0.884161	0.967754	0.224593	0.0504418	fixed	FALSE	NA	NA	NA	NA
AnxCaseCtrl_ps_W0kqqR_clump_r2=0.1_harmon_data.txt	Copine-1		AnxCaseCtrl	AnxCaseCtrl_Copine-1	2	NA	0.88836	IVW	-0.0228946	0.0414958	0.581131	0.884161	0.967754	0.140379	0.0197063	fixed	FALSE	NA	NA	NA	NA
BIP-2018_ps_AlNO7o_harmon_data.txt	Tumor necrosis factor-inducible gene 6 protein		BIP-2018	BIP-2018_Tumor necrosis factor-inducible gene 6 protein	1	NA	NA	Wald ratio	-0.0136396	0.0247273	0.581221	0.884161	0.967754	NA	NA	NA	TRUE	-0.0136396	0.581221	0.956615	0.969738
BIP-2018_ps_seLEp4_harmon_data.txt	Matrix-remodeling-associated protein 7		BIP-2018	BIP-2018_Matrix-remodeling-associated protein 7	1	NA	NA	Wald ratio	-0.0326165	0.0591304	0.581221	0.884161	0.967754	NA	NA	NA	TRUE	-0.0326165	0.581221	0.956615	0.969738
ASD_ps_t7jw8w_clump_r2=0.1_harmon_data.txt	Angiopoietin-1 receptor, soluble		ASD	ASD_Angiopoietin-1 receptor, soluble	2	NA	0.950962	IVW	0.0191609	0.0347414	0.58127	0.884161	0.967754	0.0614988	0.0037821	fixed	TRUE	0.0162473	0.782126	0.969713	0.983017
ADHD-2017_Euro-Male_ps_VjxqB1_clump_r2=0.1_harmon_data.txt	Sulfhydryl oxidase 1		ADHD-2017_Euro-Male	ADHD-2017_Euro-Male_Sulfhydryl oxidase 1	2	NA	0.122451	IVW	-0.0199788	0.0362243	0.58127	0.884161	0.967754	1.54457	2.38569	fixed	TRUE	0.0132857	0.752569	0.969713	0.983017
ADHD-2017_Euro_ps_xhXyIk_harmon_data.txt	Fc receptor-like protein 3		ADHD-2017_Euro	ADHD-2017_Euro_Fc receptor-like protein 3	1	NA	NA	Wald ratio	0.0141472	0.0256604	0.58141	0.884161	0.967754	NA	NA	NA	TRUE	0.0141472	0.58141	0.956615	0.969738
SCZ1-vs-BIP1_ps_ra2ajT_harmon_data.txt	Disintegrin and metalloproteinase domain-containing protein 23		SCZ1-vs-BIP1	SCZ1-vs-BIP1_Disintegrin and metalloproteinase domain-containing protein 23	1	NA	NA	Wald ratio	0.0353841	0.064186	0.581446	0.884161	0.967754	NA	NA	NA	TRUE	0.0353841	0.581446	0.956615	0.969738
ASD_ps_UQ4dlL_harmon_data.txt	Serum amyloid A-1 protein		ASD	ASD_Serum amyloid A-1 protein	1	NA	NA	Wald ratio	-0.00687748	0.01248	0.581579	0.884161	0.967754	NA	NA	NA	TRUE	-0.00687748	0.581579	0.956615	0.969738
BIP-2018_ps_95el3K_harmon_data.txt	Cation-independent mannose-6-phosphate receptor		BIP-2018	BIP-2018_Cation-independent mannose-6-phosphate receptor	1	NA	NA	Wald ratio	-0.0125511	0.0227778	0.581618	0.884161	0.967754	NA	NA	NA	TRUE	-0.0125511	0.581618	0.956615	0.969738
ASD_ps_vw63u0_clump_r2=0.1_harmon_data.txt	SLAM family member 7		ASD	ASD_SLAM family member 7	3	0.620351	0.635575	IVW	0.00831862	0.0150971	0.581628	0.884161	0.967754	0.67322	0.90645	fixed	TRUE	0.0137292	0.416706	0.937732	0.950597
PTSD-Euro_ps_WtAHii_clump_r2=0.1_harmon_data.txt	Glycerol-3-phosphate dehydrogenase 1-like protein		PTSD-Euro	PTSD-Euro_Glycerol-3-phosphate dehydrogenase 1-like protein	2	NA	0.927238	IVW	-0.0709812	0.128825	0.581641	0.884161	0.967754	0.0913207	0.00833946	fixed	FALSE	NA	NA	NA	NA
AnxCaseCtrl_ps_OewUJI_harmon_data.txt	Ephrin type-B receptor 3		AnxCaseCtrl	AnxCaseCtrl_Ephrin type-B receptor 3	1	NA	NA	Wald ratio	-0.324231	0.588462	0.581647	0.884161	0.967754	NA	NA	NA	FALSE	NA	NA	NA	NA
ED_ps_e0UhtY_clump_r2=0.1_harmon_data.txt	Secreted and transmembrane protein 1		ED	ED_Secreted and transmembrane protein 1	3	0.544107	0.40003	IVW	0.0410712	0.0745619	0.581747	0.884161	0.967754	0.957192	1.83243	fixed	FALSE	NA	NA	NA	NA
NumOfDepressionEpisodes_ps_VjxqB1_clump_r2=0.1_harmon_data.txt	Sulfhydryl oxidase 1		NumOfDepressionEpisodes	NumOfDepressionEpisodes_Sulfhydryl oxidase 1	2	NA	0.906773	IVW	0.0071239	0.0129361	0.581839	0.884161	0.967754	0.11711	0.0137148	fixed	TRUE	0.00621947	0.679742	0.968182	0.981464
ASD_ps_40zWBv_harmon_data.txt	Proenkephalin-A		ASD	ASD_Proenkephalin-A	1	NA	NA	Wald ratio	0.0161677	0.0293617	0.581882	0.884161	0.967754	NA	NA	NA	TRUE	0.0161677	0.581882	0.956615	0.969738
Alz_IGAP_ps_AlNO7o_harmon_data.txt	Tumor necrosis factor-inducible gene 6 protein		Alz_IGAP	Alz_IGAP_Tumor necrosis factor-inducible gene 6 protein	1	NA	NA	Wald ratio	-0.0158182	0.0287273	0.581885	0.884161	0.967754	NA	NA	NA	TRUE	-0.0158182	0.581885	0.956615	0.969738
ADHD-2017_Euro-Male_ps_Gfp5g4_harmon_data.txt	Aldehyde dehydrogenase, dimeric NADP-preferring		ADHD-2017_Euro-Male	ADHD-2017_Euro-Male_Aldehyde dehydrogenase, dimeric NADP-preferring	1	NA	NA	Wald ratio	-0.0408333	0.0741667	0.581934	0.884161	0.967754	NA	NA	NA	TRUE	-0.0408333	0.581934	0.956615	0.969738
PTSD_Euro-Male_ps_NkUjk4_clump_r2=0.1_harmon_data.txt	Progonadoliberin-1		PTSD_Euro-Male	PTSD_Euro-Male_Progonadoliberin-1	2	NA	0.288271	IVW	-0.117865	0.214204	0.58215	0.884161	0.967754	1.06192	1.12768	fixed	FALSE	NA	NA	NA	NA
PTSD-Euro_ps_z8PRsx_clump_r2=0.1_harmon_data.txt	Guanylate-binding protein 6		PTSD-Euro	PTSD-Euro_Guanylate-binding protein 6	2	NA	0.922972	IVW	-0.0740291	0.134581	0.582269	0.884161	0.967754	0.0966906	0.00934908	fixed	FALSE	NA	NA	NA	NA
AnxCaseCtrl_ps_ldttNI_clump_r2=0.1_harmon_data.txt	Protocadherin beta-4		AnxCaseCtrl	AnxCaseCtrl_Protocadherin beta-4	2	NA	0.311388	IVW	0.0507337	0.0922314	0.582272	0.884161	0.967754	1.01231	1.02478	fixed	FALSE	NA	NA	NA	NA
MDD-CONVERGE_ps_H7AmId_clump_r2=0.1_harmon_data.txt	Sialic acid-binding Ig-like lectin 11		MDD-CONVERGE	MDD-CONVERGE_Sialic acid-binding Ig-like lectin 11	2	NA	0.0839517	IVW	-0.0231302	0.0420524	0.582297	0.884161	0.967754	1.7282	2.98669	fixed	FALSE	NA	NA	NA	NA
ADHD-2017_Euro-Female_ps_hOg08X_harmon_data.txt	Protein O-glucosyltransferase 1		ADHD-2017_Euro-Female	ADHD-2017_Euro-Female_Protein O-glucosyltransferase 1	1	NA	NA	Wald ratio	0.0705128	0.128205	0.582319	0.884161	0.967754	NA	NA	NA	TRUE	0.0705128	0.582319	0.956615	0.969738
LongestDepression_ps_1gsi4Y_harmon_data.txt	Interleukin-23 receptor		LongestDepression	LongestDepression_Interleukin-23 receptor	1	NA	NA	Wald ratio	-0.0169381	0.0307974	0.58233	0.884161	0.967754	NA	NA	NA	TRUE	-0.0169381	0.58233	0.956615	0.969738
PTSD_Euro-Female_ps_DHvtZK_clump_r2=0.1_harmon_data.txt	Carboxypeptidase A2		PTSD_Euro-Female	PTSD_Euro-Female_Carboxypeptidase A2	2	NA	0.58285	IVW	-0.0842899	0.153372	0.582608	0.884161	0.967754	0.549227	0.30165	fixed	FALSE	NA	NA	NA	NA
ADHD-2017_Euro-Male_ps_bSGVe9_clump_r2=0.1_harmon_data.txt	Granulins		ADHD-2017_Euro-Male	ADHD-2017_Euro-Male_Granulins	2	NA	0.374464	IVW	-0.0121745	0.0221686	0.582884	0.884161	0.967754	0.888143	0.788798	fixed	FALSE	NA	NA	NA	NA
PTSD-Euro_ps_oGqWpK_clump_r2=0.1_harmon_data.txt	Alpha-N-acetylgalactosaminide alpha-2,6-sialyltransferase 1		PTSD-Euro	PTSD-Euro_Alpha-N-acetylgalactosaminide alpha-2,6-sialyltransferase 1	2	NA	0.918985	IVW	-0.0715604	0.130307	0.582891	0.884161	0.967754	0.101712	0.0103453	fixed	FALSE	NA	NA	NA	NA
MDD-CONVERGE_ps_bL3QuB_clump_r2=0.1_harmon_data.txt	Rho GTPase-activating protein 30		MDD-CONVERGE	MDD-CONVERGE_Rho GTPase-activating protein 30	2	NA	0.170802	IVW	-0.0537737	0.097961	0.583054	0.884161	0.967754	1.36963	1.87589	fixed	FALSE	NA	NA	NA	NA
PTSD_Euro-Male_ps_hTveBO_clump_r2=0.1_harmon_data.txt	Drebrin-like protein		PTSD_Euro-Male	PTSD_Euro-Male_Drebrin-like protein	2	NA	0.380186	IVW	0.107802	0.196418	0.583117	0.884161	0.967754	0.877554	0.770101	fixed	FALSE	NA	NA	NA	NA
NumOfDepressionEpisodes_ps_dgNC5g_harmon_data.txt	Type 2 lactosamine alpha-2,3-sialyltransferase		NumOfDepressionEpisodes	NumOfDepressionEpisodes_Type 2 lactosamine alpha-2,3-sialyltransferase	1	NA	NA	Wald ratio	0.0040626	0.00740239	0.583128	0.884161	0.967754	NA	NA	NA	TRUE	0.0040626	0.583128	0.956615	0.969738
ED_ps_wPcXqT_clump_r2=0.1_harmon_data.txt	Cellular retinoic acid-binding protein 1		ED	ED_Cellular retinoic acid-binding protein 1	2	NA	0.807148	IVW	0.0531802	0.0969119	0.583178	0.884161	0.967754	0.244106	0.0595879	fixed	FALSE	NA	NA	NA	NA
ADHD-2017_Euro-Male_ps_FbTLEs_clump_r2=0.1_harmon_data.txt	Syntaxin-7		ADHD-2017_Euro-Male	ADHD-2017_Euro-Male_Syntaxin-7	2	NA	0.0703097	IVW	-0.0190547	0.0347348	0.583297	0.884161	0.967754	1.80991	3.27578	fixed	FALSE	NA	NA	NA	NA
ADP-dicho_ps_6edDiN_harmon_data.txt	Urokinase-type plasminogen activator		ADP-dicho	ADP-dicho_Urokinase-type plasminogen activator	1	NA	NA	Wald ratio	0.180086	0.328333	0.583358	0.884161	0.967754	NA	NA	NA	TRUE	0.180086	0.583358	0.956615	0.969738
LongestDepression_ps_m1bGgL_clump_r2=0.1_harmon_data.txt	Ficolin-2		LongestDepression	LongestDepression_Ficolin-2	2	NA	0.427105	IVW	-0.00694478	0.0126626	0.583384	0.884161	0.967754	0.794155	0.630682	fixed	FALSE	NA	NA	NA	NA
NeuroticFull_ps_UcIivL_clump_r2=0.1_harmon_data.txt	Beta-soluble NSF attachment protein		NeuroticFull	NeuroticFull_Beta-soluble NSF attachment protein	2	NA	0.402957	IVW	0.00655098	0.0119469	0.583458	0.884161	0.967754	0.836352	0.699485	fixed	FALSE	NA	NA	NA	NA
PTSD_Euro-Male_ps_4uyx0t_clump_r2=0.1_harmon_data.txt	Haloacid dehalogenase-like hydrolase domain-containing protein 2		PTSD_Euro-Male	PTSD_Euro-Male_Haloacid dehalogenase-like hydrolase domain-containing protein 2	2	NA	0.478731	IVW	0.0834771	0.152245	0.58348	0.884161	0.967754	0.708346	0.501754	fixed	TRUE	-0.0297173	0.892895	0.979525	0.992962
LongestDepression_ps_Ku3gZg_clump_r2=0.1_harmon_data.txt	Protein Z-dependent protease inhibitor		LongestDepression	LongestDepression_Protein Z-dependent protease inhibitor	3	0.324104	0.279222	IVW	0.00381843	0.00696549	0.58356	0.884161	0.967754	1.12949	2.5515	fixed	TRUE	-0.000956426	0.904606	0.981996	0.995468
AnxCaseCtrl_ps_F5Cocr_clump_r2=0.1_harmon_data.txt	Leucine-rich repeat neuronal protein 1		AnxCaseCtrl	AnxCaseCtrl_Leucine-rich repeat neuronal protein 1	2	NA	0.57408	IVW	0.0228653	0.0417206	0.583651	0.884161	0.967754	0.562053	0.315904	fixed	TRUE	0.0808	0.46746	0.946131	0.959111
ADHD-2017_Euro-Male_ps_1vIlRz_harmon_data.txt	Cell growth regulator with EF hand domain protein 1		ADHD-2017_Euro-Male	ADHD-2017_Euro-Male_Cell growth regulator with EF hand domain protein 1	1	NA	NA	Wald ratio	0.0414815	0.0757407	0.583914	0.884161	0.967754	NA	NA	NA	FALSE	NA	NA	NA	NA
ADHD-2017_Euro-Male_ps_jWvK8w_harmon_data.txt	Calpastatin		ADHD-2017_Euro-Male	ADHD-2017_Euro-Male_Calpastatin	1	NA	NA	Wald ratio	0.0334328	0.0610448	0.583914	0.884161	0.967754	NA	NA	NA	FALSE	NA	NA	NA	NA
ADHD-2017_Euro-Male_ps_NNtZZC_harmon_data.txt	Protocadherin alpha-7		ADHD-2017_Euro-Male	ADHD-2017_Euro-Male_Protocadherin alpha-7	1	NA	NA	Wald ratio	-0.0251685	0.0459551	0.583914	0.884161	0.967754	NA	NA	NA	FALSE	NA	NA	NA	NA
clump_r2=0.1_BIP-2018_ps_TtgKrY_harmon_data.txt	Protocadherin-10		BIP-2018	BIP-2018_Protocadherin-10	2	NA	0.432548	IVW	-0.00790824	0.0144409	0.583946	0.884161	0.967754	0.78484	0.615973	fixed	FALSE	NA	NA	NA	NA
LongestDepression_ps_gKyI8t_harmon_data.txt	Low affinity immunoglobulin epsilon Fc receptor		LongestDepression	LongestDepression_Low affinity immunoglobulin epsilon Fc receptor	1	NA	NA	Wald ratio	-0.0114213	0.0208586	0.583995	0.884161	0.967754	NA	NA	NA	TRUE	-0.0114213	0.583995	0.956615	0.969738
MDD2018_ps_GFILJH_harmon_data.txt	CD209 antigen		MDD2018	MDD2018_CD209 antigen	1	NA	NA	Wald ratio	-0.00554145	0.0101205	0.584002	0.884161	0.967754	NA	NA	NA	FALSE	NA	NA	NA	NA
MDD2018_ps_oHb0yW_harmon_data.txt	Histo-blood group ABO system transferase		MDD2018	MDD2018_Histo-blood group ABO system transferase	1	NA	NA	Wald ratio	-0.003538	0.00646154	0.584002	0.884161	0.967754	NA	NA	NA	TRUE	-0.003538	0.584002	0.956615	0.969738
PTSD-Euro_ps_ldttNI_clump_r2=0.1_harmon_data.txt	Protocadherin beta-4		PTSD-Euro	PTSD-Euro_Protocadherin beta-4	2	NA	0.911751	IVW	-0.0670562	0.1225	0.584104	0.884161	0.967754	0.110831	0.0122834	fixed	FALSE	NA	NA	NA	NA
MDD-CONVERGE_ps_HMykAy_harmon_data.txt	Adrenomedullin		MDD-CONVERGE	MDD-CONVERGE_Adrenomedullin	1	NA	NA	Wald ratio	-0.0587902	0.107407	0.584134	0.884161	0.967754	NA	NA	NA	FALSE	NA	NA	NA	NA
LongestDepression_ps_4nwEXV_harmon_data.txt	Peptidyl-prolyl cis-trans isomerase-like 2		LongestDepression	LongestDepression_Peptidyl-prolyl cis-trans isomerase-like 2	1	NA	NA	Wald ratio	0.0208137	0.0380271	0.584146	0.884161	0.967754	NA	NA	NA	FALSE	NA	NA	NA	NA
LongestDepression_ps_5a23wf_harmon_data.txt	Beta-defensin 105		LongestDepression	LongestDepression_Beta-defensin 105	1	NA	NA	Wald ratio	0.0131049	0.023943	0.584146	0.884161	0.967754	NA	NA	NA	FALSE	NA	NA	NA	NA
LongestDepression_ps_5WdEH5_harmon_data.txt	Ephrin-B3		LongestDepression	LongestDepression_Ephrin-B3	1	NA	NA	Wald ratio	0.011414	0.0208535	0.584146	0.884161	0.967754	NA	NA	NA	FALSE	NA	NA	NA	NA
LongestDepression_ps_6UjEH4_harmon_data.txt	Serpin A12		LongestDepression	LongestDepression_Serpin A12	1	NA	NA	Wald ratio	-0.0186228	0.0340242	0.584146	0.884161	0.967754	NA	NA	NA	FALSE	NA	NA	NA	NA
LongestDepression_ps_7JHzbH_harmon_data.txt	Prolactin receptor		LongestDepression	LongestDepression_Prolactin receptor	1	NA	NA	Wald ratio	0.0196574	0.0359144	0.584146	0.884161	0.967754	NA	NA	NA	FALSE	NA	NA	NA	NA
LongestDepression_ps_836Oly_harmon_data.txt	Transcription factor RelB		LongestDepression	LongestDepression_Transcription factor RelB	1	NA	NA	Wald ratio	0.0084246	0.0153919	0.584146	0.884161	0.967754	NA	NA	NA	FALSE	NA	NA	NA	NA
LongestDepression_ps_8j8vOX_harmon_data.txt	Rhophilin-2		LongestDepression	LongestDepression_Rhophilin-2	1	NA	NA	Wald ratio	0.0168492	0.0307838	0.584146	0.884161	0.967754	NA	NA	NA	FALSE	NA	NA	NA	NA
LongestDepression_ps_8Zx0eC_harmon_data.txt	M-phase inducer phosphatase 2		LongestDepression	LongestDepression_M-phase inducer phosphatase 2	1	NA	NA	Wald ratio	0.0168492	0.0307838	0.584146	0.884161	0.967754	NA	NA	NA	FALSE	NA	NA	NA	NA
LongestDepression_ps_A0PYgF_harmon_data.txt	Kelch-like protein 13		LongestDepression	LongestDepression_Kelch-like protein 13	1	NA	NA	Wald ratio	0.00931139	0.0170121	0.584146	0.884161	0.967754	NA	NA	NA	FALSE	NA	NA	NA	NA
LongestDepression_ps_a3M4VX_harmon_data.txt	C-type lectin domain family 2 member D		LongestDepression	LongestDepression_C-type lectin domain family 2 member D	1	NA	NA	Wald ratio	0.0122011	0.0222917	0.584146	0.884161	0.967754	NA	NA	NA	FALSE	NA	NA	NA	NA
LongestDepression_ps_AayE9H_harmon_data.txt	Glutaredoxin-like protein C5orf63		LongestDepression	LongestDepression_Glutaredoxin-like protein C5orf63	1	NA	NA	Wald ratio	-0.0208137	0.0380271	0.584146	0.884161	0.967754	NA	NA	NA	FALSE	NA	NA	NA	NA
LongestDepression_ps_Bs1yyq_harmon_data.txt	Poly(A) RNA polymerase, mitochondrial		LongestDepression	LongestDepression_Poly(A) RNA polymerase, mitochondrial	1	NA	NA	Wald ratio	0.014743	0.0269358	0.584146	0.884161	0.967754	NA	NA	NA	FALSE	NA	NA	NA	NA
LongestDepression_ps_C71Wdg_harmon_data.txt	Heat shock 70 kDa protein 1-like		LongestDepression	LongestDepression_Heat shock 70 kDa protein 1-like	1	NA	NA	Wald ratio	0.00956305	0.0174719	0.584146	0.884161	0.967754	NA	NA	NA	FALSE	NA	NA	NA	NA
LongestDepression_ps_cR9yBX_harmon_data.txt	Isthmin-1		LongestDepression	LongestDepression_Isthmin-1	1	NA	NA	Wald ratio	0.0176916	0.032323	0.584146	0.884161	0.967754	NA	NA	NA	FALSE	NA	NA	NA	NA
LongestDepression_ps_d72klf_harmon_data.txt	Ras GTPase-activating protein 1		LongestDepression	LongestDepression_Ras GTPase-activating protein 1	1	NA	NA	Wald ratio	0.013609	0.0248638	0.584146	0.884161	0.967754	NA	NA	NA	FALSE	NA	NA	NA	NA
LongestDepression_ps_DLVUTE_harmon_data.txt	Dickkopf-like protein 1		LongestDepression	LongestDepression_Dickkopf-like protein 1	1	NA	NA	Wald ratio	-0.0196574	0.0359144	0.584146	0.884161	0.967754	NA	NA	NA	FALSE	NA	NA	NA	NA
LongestDepression_ps_DWjGn7_harmon_data.txt	Uncharacterized protein C2orf66		LongestDepression	LongestDepression_Uncharacterized protein C2orf66	1	NA	NA	Wald ratio	-0.0104069	0.0190135	0.584146	0.884161	0.967754	NA	NA	NA	FALSE	NA	NA	NA	NA
LongestDepression_ps_E8ekOF_harmon_data.txt	Golgi SNAP receptor complex member 1		LongestDepression	LongestDepression_Golgi SNAP receptor complex member 1	1	NA	NA	Wald ratio	0.013609	0.0248638	0.584146	0.884161	0.967754	NA	NA	NA	FALSE	NA	NA	NA	NA
LongestDepression_ps_eKzHJV_harmon_data.txt	Cellular tumor antigen p53		LongestDepression	LongestDepression_Cellular tumor antigen p53	1	NA	NA	Wald ratio	0.0208137	0.0380271	0.584146	0.884161	0.967754	NA	NA	NA	FALSE	NA	NA	NA	NA
LongestDepression_ps_EODG3Y_harmon_data.txt	Nuclear pore complex-interacting protein family member B3		LongestDepression	LongestDepression_Nuclear pore complex-interacting protein family member B3	1	NA	NA	Wald ratio	0.011414	0.0208535	0.584146	0.884161	0.967754	NA	NA	NA	FALSE	NA	NA	NA	NA
LongestDepression_ps_f69upq_harmon_data.txt	NADH dehydrogenase [ubiquinone] 1 beta subcomplex subunit 4		LongestDepression	LongestDepression_NADH dehydrogenase [ubiquinone] 1 beta subcomplex subunit 4	1	NA	NA	Wald ratio	0.0056164	0.0102613	0.584146	0.884161	0.967754	NA	NA	NA	FALSE	NA	NA	NA	NA
LongestDepression_ps_FdUOV8_harmon_data.txt	Proteasome subunit alpha type-1		LongestDepression	LongestDepression_Proteasome subunit alpha type-1	1	NA	NA	Wald ratio	0.0122011	0.0222917	0.584146	0.884161	0.967754	NA	NA	NA	FALSE	NA	NA	NA	NA
LongestDepression_ps_fERSUj_harmon_data.txt	Tryptase gamma		LongestDepression	LongestDepression_Tryptase gamma	1	NA	NA	Wald ratio	-0.0196574	0.0359144	0.584146	0.884161	0.967754	NA	NA	NA	FALSE	NA	NA	NA	NA
LongestDepression_ps_FPJnI9_harmon_data.txt	Intersectin-1		LongestDepression	LongestDepression_Intersectin-1	1	NA	NA	Wald ratio	0.0160833	0.0293845	0.584146	0.884161	0.967754	NA	NA	NA	FALSE	NA	NA	NA	NA
LongestDepression_ps_FVQNvq_harmon_data.txt	Calcium/calmodulin-dependent protein kinase type 1D		LongestDepression	LongestDepression_Calcium/calmodulin-dependent protein kinase type 1D	1	NA	NA	Wald ratio	0.0122011	0.0222917	0.584146	0.884161	0.967754	NA	NA	NA	FALSE	NA	NA	NA	NA
LongestDepression_ps_FYcY64_harmon_data.txt	Erlin-1		LongestDepression	LongestDepression_Erlin-1	1	NA	NA	Wald ratio	0.0186228	0.0340242	0.584146	0.884161	0.967754	NA	NA	NA	FALSE	NA	NA	NA	NA
LongestDepression_ps_GEZGHx_harmon_data.txt	Nucleosome assembly protein 1-like 2		LongestDepression	LongestDepression_Nucleosome assembly protein 1-like 2	1	NA	NA	Wald ratio	0.0141533	0.0258584	0.584146	0.884161	0.967754	NA	NA	NA	FALSE	NA	NA	NA	NA
LongestDepression_ps_gHp6AI_harmon_data.txt	2-phosphoxylose phosphatase 1		LongestDepression	LongestDepression_2-phosphoxylose phosphatase 1	1	NA	NA	Wald ratio	0.00982869	0.0179572	0.584146	0.884161	0.967754	NA	NA	NA	FALSE	NA	NA	NA	NA
LongestDepression_ps_GnMGtv_harmon_data.txt	WD repeat-containing protein 1		LongestDepression	LongestDepression_WD repeat-containing protein 1	1	NA	NA	Wald ratio	0.014743	0.0269358	0.584146	0.884161	0.967754	NA	NA	NA	FALSE	NA	NA	NA	NA
LongestDepression_ps_Goxm9r_harmon_data.txt	Synaptotagmin-like protein 4		LongestDepression	LongestDepression_Synaptotagmin-like protein 4	1	NA	NA	Wald ratio	0.0126369	0.0230879	0.584146	0.884161	0.967754	NA	NA	NA	FALSE	NA	NA	NA	NA
LongestDepression_ps_gUDwMA_harmon_data.txt	GTP-binding protein GEM		LongestDepression	LongestDepression_GTP-binding protein GEM	1	NA	NA	Wald ratio	0.00388827	0.00710396	0.584146	0.884161	0.967754	NA	NA	NA	FALSE	NA	NA	NA	NA
LongestDepression_ps_HFMOSq_harmon_data.txt	Receptor-type tyrosine-protein phosphatase H		LongestDepression	LongestDepression_Receptor-type tyrosine-protein phosphatase H	1	NA	NA	Wald ratio	-0.0122011	0.0222917	0.584146	0.884161	0.967754	NA	NA	NA	FALSE	NA	NA	NA	NA
LongestDepression_ps_hkTDGc_harmon_data.txt	Mucin-1		LongestDepression	LongestDepression_Mucin-1	1	NA	NA	Wald ratio	0.00804166	0.0146923	0.584146	0.884161	0.967754	NA	NA	NA	FALSE	NA	NA	NA	NA
LongestDepression_ps_HQRnO9_harmon_data.txt	Protein RIC-3		LongestDepression	LongestDepression_Protein RIC-3	1	NA	NA	Wald ratio	0.0141533	0.0258584	0.584146	0.884161	0.967754	NA	NA	NA	FALSE	NA	NA	NA	NA
LongestDepression_ps_hUZLW9_harmon_data.txt	Probable serine carboxypeptidase CPVL		LongestDepression	LongestDepression_Probable serine carboxypeptidase CPVL	1	NA	NA	Wald ratio	0.0160833	0.0293845	0.584146	0.884161	0.967754	NA	NA	NA	FALSE	NA	NA	NA	NA
LongestDepression_ps_INqTD4_harmon_data.txt	[Pyruvate dehydrogenase (acetyl-transferring)] kinase isozyme 1, mitochondrial		LongestDepression	LongestDepression_[Pyruvate dehydrogenase (acetyl-transferring)] kinase isozyme 1, mitochondrial	1	NA	NA	Wald ratio	0.00769202	0.0140535	0.584146	0.884161	0.967754	NA	NA	NA	FALSE	NA	NA	NA	NA
LongestDepression_ps_j6q4WQ_harmon_data.txt	Melanoma-associated antigen 10		LongestDepression	LongestDepression_Melanoma-associated antigen 10	1	NA	NA	Wald ratio	0.013609	0.0248638	0.584146	0.884161	0.967754	NA	NA	NA	FALSE	NA	NA	NA	NA
LongestDepression_ps_JONy4X_harmon_data.txt	Growth factor receptor-bound protein 14		LongestDepression	LongestDepression_Growth factor receptor-bound protein 14	1	NA	NA	Wald ratio	0.015384	0.028107	0.584146	0.884161	0.967754	NA	NA	NA	FALSE	NA	NA	NA	NA
LongestDepression_ps_lAXxMm_harmon_data.txt	Inositol polyphosphate 5-phosphatase OCRL-1		LongestDepression	LongestDepression_Inositol polyphosphate 5-phosphatase OCRL-1	1	NA	NA	Wald ratio	0.00907264	0.0165759	0.584146	0.884161	0.967754	NA	NA	NA	FALSE	NA	NA	NA	NA
LongestDepression_ps_lKp3rR_harmon_data.txt	Chitinase-3-like protein 2		LongestDepression	LongestDepression_Chitinase-3-like protein 2	1	NA	NA	Wald ratio	0.0186228	0.0340242	0.584146	0.884161	0.967754	NA	NA	NA	FALSE	NA	NA	NA	NA
LongestDepression_ps_m4gBtU_harmon_data.txt	Regulator of G-protein signaling 19		LongestDepression	LongestDepression_Regulator of G-protein signaling 19	1	NA	NA	Wald ratio	0.013609	0.0248638	0.584146	0.884161	0.967754	NA	NA	NA	FALSE	NA	NA	NA	NA
LongestDepression_ps_masuzx_harmon_data.txt	Growth/differentiation factor 5		LongestDepression	LongestDepression_Growth/differentiation factor 5	1	NA	NA	Wald ratio	0.0042123	0.00769595	0.584146	0.884161	0.967754	NA	NA	NA	FALSE	NA	NA	NA	NA
LongestDepression_ps_MNRtpE_harmon_data.txt	Growth factor receptor-bound protein 7		LongestDepression	LongestDepression_Growth factor receptor-bound protein 7	1	NA	NA	Wald ratio	0.0168492	0.0307838	0.584146	0.884161	0.967754	NA	NA	NA	FALSE	NA	NA	NA	NA
LongestDepression_ps_MU7akZ_harmon_data.txt	Signal peptidase complex catalytic subunit SEC11C		LongestDepression	LongestDepression_Signal peptidase complex catalytic subunit SEC11C	1	NA	NA	Wald ratio	0.0101095	0.0184703	0.584146	0.884161	0.967754	NA	NA	NA	FALSE	NA	NA	NA	NA
LongestDepression_ps_nd3cfq_harmon_data.txt	E3 ubiquitin-protein ligase RNF8		LongestDepression	LongestDepression_E3 ubiquitin-protein ligase RNF8	1	NA	NA	Wald ratio	0.0110573	0.0202019	0.584146	0.884161	0.967754	NA	NA	NA	FALSE	NA	NA	NA	NA
LongestDepression_ps_NPsRZL_harmon_data.txt	MAGUK p55 subfamily member 6		LongestDepression	LongestDepression_MAGUK p55 subfamily member 6	1	NA	NA	Wald ratio	0.011414	0.0208535	0.584146	0.884161	0.967754	NA	NA	NA	FALSE	NA	NA	NA	NA
LongestDepression_ps_NTMwB8_harmon_data.txt	Interleukin-36 alpha		LongestDepression	LongestDepression_Interleukin-36 alpha	1	NA	NA	Wald ratio	0.0104069	0.0190135	0.584146	0.884161	0.967754	NA	NA	NA	FALSE	NA	NA	NA	NA
LongestDepression_ps_O7SIGE_harmon_data.txt	Rab9 effector protein with kelch motifs		LongestDepression	LongestDepression_Rab9 effector protein with kelch motifs	1	NA	NA	Wald ratio	0.014743	0.0269358	0.584146	0.884161	0.967754	NA	NA	NA	FALSE	NA	NA	NA	NA
LongestDepression_ps_p2rA0h_harmon_data.txt	Mesothelin		LongestDepression	LongestDepression_Mesothelin	1	NA	NA	Wald ratio	0.0176916	0.032323	0.584146	0.884161	0.967754	NA	NA	NA	FALSE	NA	NA	NA	NA
LongestDepression_ps_p4jn1H_harmon_data.txt	RAB6-interacting golgin		LongestDepression	LongestDepression_RAB6-interacting golgin	1	NA	NA	Wald ratio	-0.0176916	0.032323	0.584146	0.884161	0.967754	NA	NA	NA	FALSE	NA	NA	NA	NA
LongestDepression_ps_PBN1jU_harmon_data.txt	Solute carrier family 35 member G2		LongestDepression	LongestDepression_Solute carrier family 35 member G2	1	NA	NA	Wald ratio	0.00722108	0.0131931	0.584146	0.884161	0.967754	NA	NA	NA	FALSE	NA	NA	NA	NA
LongestDepression_ps_PfzG3x_harmon_data.txt	MAX gene-associated protein		LongestDepression	LongestDepression_MAX gene-associated protein	1	NA	NA	Wald ratio	0.00884582	0.0161615	0.584146	0.884161	0.967754	NA	NA	NA	FALSE	NA	NA	NA	NA
LongestDepression_ps_PGerxc_harmon_data.txt	Choline/ethanolamine kinase		LongestDepression	LongestDepression_Choline/ethanolamine kinase	1	NA	NA	Wald ratio	-0.014743	0.0269358	0.584146	0.884161	0.967754	NA	NA	NA	FALSE	NA	NA	NA	NA
LongestDepression_ps_PhaV6R_harmon_data.txt	COP9 signalosome complex subunit 2		LongestDepression	LongestDepression_COP9 signalosome complex subunit 2	1	NA	NA	Wald ratio	0.00544358	0.00994554	0.584146	0.884161	0.967754	NA	NA	NA	FALSE	NA	NA	NA	NA
LongestDepression_ps_pppTqJ_harmon_data.txt	Syntaxin-1A		LongestDepression	LongestDepression_Syntaxin-1A	1	NA	NA	Wald ratio	-0.011414	0.0208535	0.584146	0.884161	0.967754	NA	NA	NA	FALSE	NA	NA	NA	NA
LongestDepression_ps_PtQTXK_harmon_data.txt	Interleukin-5		LongestDepression	LongestDepression_Interleukin-5	1	NA	NA	Wald ratio	-0.0122011	0.0222917	0.584146	0.884161	0.967754	NA	NA	NA	FALSE	NA	NA	NA	NA
LongestDepression_ps_q2UD6S_harmon_data.txt	rRNA methyltransferase 3, mitochondrial		LongestDepression	LongestDepression_rRNA methyltransferase 3, mitochondrial	1	NA	NA	Wald ratio	0.00544358	0.00994554	0.584146	0.884161	0.967754	NA	NA	NA	FALSE	NA	NA	NA	NA
LongestDepression_ps_Qg2iVJ_harmon_data.txt	Interleukin-31		LongestDepression	LongestDepression_Interleukin-31	1	NA	NA	Wald ratio	0.00786296	0.0143658	0.584146	0.884161	0.967754	NA	NA	NA	FALSE	NA	NA	NA	NA
LongestDepression_ps_qlsbZi_harmon_data.txt	Cytohesin-2		LongestDepression	LongestDepression_Cytohesin-2	1	NA	NA	Wald ratio	0.0208137	0.0380271	0.584146	0.884161	0.967754	NA	NA	NA	FALSE	NA	NA	NA	NA
LongestDepression_ps_rWTxL8_harmon_data.txt	Protocadherin gamma-C5		LongestDepression	LongestDepression_Protocadherin gamma-C5	1	NA	NA	Wald ratio	-0.015384	0.028107	0.584146	0.884161	0.967754	NA	NA	NA	FALSE	NA	NA	NA	NA
LongestDepression_ps_sd12Eg_harmon_data.txt	Opalin		LongestDepression	LongestDepression_Opalin	1	NA	NA	Wald ratio	-0.0186228	0.0340242	0.584146	0.884161	0.967754	NA	NA	NA	FALSE	NA	NA	NA	NA
LongestDepression_ps_SJm8LW_harmon_data.txt	Probable G-protein coupled receptor 135		LongestDepression	LongestDepression_Probable G-protein coupled receptor 135	1	NA	NA	Wald ratio	0.00907264	0.0165759	0.584146	0.884161	0.967754	NA	NA	NA	FALSE	NA	NA	NA	NA
LongestDepression_ps_sYJBK9_harmon_data.txt	Retinaldehyde-binding protein 1		LongestDepression	LongestDepression_Retinaldehyde-binding protein 1	1	NA	NA	Wald ratio	0.0141533	0.0258584	0.584146	0.884161	0.967754	NA	NA	NA	FALSE	NA	NA	NA	NA
LongestDepression_ps_TBVhLq_harmon_data.txt	Endothelin-2		LongestDepression	LongestDepression_Endothelin-2	1	NA	NA	Wald ratio	-0.0107222	0.0195897	0.584146	0.884161	0.967754	NA	NA	NA	FALSE	NA	NA	NA	NA
LongestDepression_ps_U21gkm_harmon_data.txt	Poly(U)-binding-splicing factor PUF60		LongestDepression	LongestDepression_Poly(U)-binding-splicing factor PUF60	1	NA	NA	Wald ratio	0.0101095	0.0184703	0.584146	0.884161	0.967754	NA	NA	NA	FALSE	NA	NA	NA	NA
LongestDepression_ps_UHUQJa_harmon_data.txt	Aurora kinase B		LongestDepression	LongestDepression_Aurora kinase B	1	NA	NA	Wald ratio	0.0208137	0.0380271	0.584146	0.884161	0.967754	NA	NA	NA	FALSE	NA	NA	NA	NA
LongestDepression_ps_V4rOdP_harmon_data.txt	Cortexin-3		LongestDepression	LongestDepression_Cortexin-3	1	NA	NA	Wald ratio	0.0196574	0.0359144	0.584146	0.884161	0.967754	NA	NA	NA	FALSE	NA	NA	NA	NA
LongestDepression_ps_vcL9La_harmon_data.txt	E3 ubiquitin-protein ligase RNF128		LongestDepression	LongestDepression_E3 ubiquitin-protein ligase RNF128	1	NA	NA	Wald ratio	0.0141533	0.0258584	0.584146	0.884161	0.967754	NA	NA	NA	FALSE	NA	NA	NA	NA
LongestDepression_ps_vlM7ep_harmon_data.txt	Metallothionein-1F		LongestDepression	LongestDepression_Metallothionein-1F	1	NA	NA	Wald ratio	0.00884582	0.0161615	0.584146	0.884161	0.967754	NA	NA	NA	FALSE	NA	NA	NA	NA
LongestDepression_ps_vW5ap2_harmon_data.txt	Semaphorin-3A		LongestDepression	LongestDepression_Semaphorin-3A	1	NA	NA	Wald ratio	0.0101095	0.0184703	0.584146	0.884161	0.967754	NA	NA	NA	FALSE	NA	NA	NA	NA
LongestDepression_ps_W1VnAg_harmon_data.txt	MICOS complex subunit MIC10		LongestDepression	LongestDepression_MICOS complex subunit MIC10	1	NA	NA	Wald ratio	0.00305028	0.00557293	0.584146	0.884161	0.967754	NA	NA	NA	FALSE	NA	NA	NA	NA
LongestDepression_ps_w9sUpw_harmon_data.txt	Calcipressin-1		LongestDepression	LongestDepression_Calcipressin-1	1	NA	NA	Wald ratio	0.0176916	0.032323	0.584146	0.884161	0.967754	NA	NA	NA	FALSE	NA	NA	NA	NA
LongestDepression_ps_wMGi4S_harmon_data.txt	SH2 domain-containing protein 1A		LongestDepression	LongestDepression_SH2 domain-containing protein 1A	1	NA	NA	Wald ratio	-0.0101095	0.0184703	0.584146	0.884161	0.967754	NA	NA	NA	FALSE	NA	NA	NA	NA
LongestDepression_ps_xbWApn_harmon_data.txt	Killer cell immunoglobulin-like receptor 2DL2		LongestDepression	LongestDepression_Killer cell immunoglobulin-like receptor 2DL2	1	NA	NA	Wald ratio	0.00863007	0.0157673	0.584146	0.884161	0.967754	NA	NA	NA	FALSE	NA	NA	NA	NA
LongestDepression_ps_xmdjgn_harmon_data.txt	Heat shock 70 kDa protein 6		LongestDepression	LongestDepression_Heat shock 70 kDa protein 6	1	NA	NA	Wald ratio	0.0186228	0.0340242	0.584146	0.884161	0.967754	NA	NA	NA	FALSE	NA	NA	NA	NA
ADHD-2017_Euro-Male_ps_HPkAq1_harmon_data.txt	CDGSH iron-sulfur domain-containing protein 1		ADHD-2017_Euro-Male	ADHD-2017_Euro-Male_CDGSH iron-sulfur domain-containing protein 1	1	NA	NA	Wald ratio	-0.0374194	0.0683871	0.584262	0.884161	0.967754	NA	NA	NA	FALSE	NA	NA	NA	NA
AnxFS_ps_wSUVll_harmon_data.txt	Cadherin-5		AnxFS	AnxFS_Cadherin-5	1	NA	NA	Wald ratio	0.00487395	0.00890756	0.584262	0.884161	0.967754	NA	NA	NA	FALSE	NA	NA	NA	NA
AnxCaseCtrl_ps_goi2uc_clump_r2=0.1_harmon_data.txt	Platelet endothelial aggregation receptor 1		AnxCaseCtrl	AnxCaseCtrl_Platelet endothelial aggregation receptor 1	2	NA	0.412721	IVW	-0.054598	0.0998297	0.584439	0.884161	0.967754	0.819115	0.670949	fixed	TRUE	0.0340909	0.816941	0.970277	0.983588
Alz_IGAP_ps_4rkfEu_harmon_data.txt	Ubiquitin carboxyl-terminal hydrolase 25		Alz_IGAP	Alz_IGAP_Ubiquitin carboxyl-terminal hydrolase 25	1	NA	NA	Wald ratio	0.0192366	0.0351908	0.584628	0.884161	0.967754	NA	NA	NA	FALSE	NA	NA	NA	NA
LongestDepression_ps_Hackah_clump_r2=0.1_harmon_data.txt	Protein-tyrosine sulfotransferase 2		LongestDepression	LongestDepression_Protein-tyrosine sulfotransferase 2	2	NA	0.736344	IVW	0.0120758	0.022093	0.584662	0.884161	0.967754	0.336698	0.113366	fixed	TRUE	0.0174293	0.521965	0.956384	0.969504
AnxCaseCtrl_ps_8rwj8n_harmon_data.txt	SCP2 sterol-binding domain-containing protein 1		AnxCaseCtrl	AnxCaseCtrl_SCP2 sterol-binding domain-containing protein 1	1	NA	NA	Wald ratio	-0.0215854	0.0395122	0.584862	0.884161	0.967754	NA	NA	NA	FALSE	NA	NA	NA	NA
ADP-quan_ps_djot9i_harmon_data.txt	Collagen alpha-1(I) chain		ADP-quan	ADP-quan_Collagen alpha-1(I) chain	1	NA	NA	Wald ratio	0.060873	0.111429	0.584862	0.884161	0.967754	NA	NA	NA	FALSE	NA	NA	NA	NA
ASD_ps_QfFoxA_harmon_data.txt	Proactivator polypeptide-like 1		ASD	ASD_Proactivator polypeptide-like 1	1	NA	NA	Wald ratio	0.0172819	0.0316364	0.584883	0.884161	0.967754	NA	NA	NA	TRUE	0.0172819	0.584883	0.956615	0.969738
BIP-2018_ps_nYYtZR_harmon_data.txt	Retinoic acid receptor responder protein 1		BIP-2018	BIP-2018_Retinoic acid receptor responder protein 1	1	NA	NA	Wald ratio	0.00761333	0.0139552	0.585372	0.884161	0.967754	NA	NA	NA	TRUE	0.00761333	0.585372	0.956615	0.969738
ADHD-2017_Euro-Female_ps_hPQKPT_harmon_data.txt	Oncostatin-M-specific receptor subunit beta		ADHD-2017_Euro-Female	ADHD-2017_Euro-Female_Oncostatin-M-specific receptor subunit beta	1	NA	NA	Wald ratio	0.0771429	0.141429	0.585441	0.884161	0.967754	NA	NA	NA	TRUE	0.0771429	0.585441	0.956615	0.969738
AnxFS_ps_BOCCEQ_harmon_data.txt	Fibronectin type III domain-containing protein 5		AnxFS	AnxFS_Fibronectin type III domain-containing protein 5	1	NA	NA	Wald ratio	-0.0125	0.0229167	0.585441	0.884161	0.967754	NA	NA	NA	FALSE	NA	NA	NA	NA
AnxFS_ps_yK3LV3_harmon_data.txt	Sulfatase-modifying factor 1		AnxFS	AnxFS_Sulfatase-modifying factor 1	1	NA	NA	Wald ratio	-0.0161538	0.0296154	0.585441	0.884161	0.967754	NA	NA	NA	FALSE	NA	NA	NA	NA
ADP-dicho_ps_QCVUvg_harmon_data.txt	R-spondin-3		ADP-dicho	ADP-dicho_R-spondin-3	1	NA	NA	Wald ratio	0.13733	0.251852	0.585561	0.884161	0.967754	NA	NA	NA	TRUE	0.13733	0.585561	0.956615	0.969738
ASD_ps_X1ONAL_clump_r2=0.1_harmon_data.txt	Insulin growth factor-like family member 3		ASD	ASD_Insulin growth factor-like family member 3	2	NA	0.598828	IVW	-0.0272363	0.0499555	0.585608	0.884161	0.967754	0.526086	0.276767	fixed	FALSE	NA	NA	NA	NA
LongestDepression_ps_9Uj7gs_harmon_data.txt	Signal-regulatory protein beta-1		LongestDepression	LongestDepression_Signal-regulatory protein beta-1	1	NA	NA	Wald ratio	0.00515165	0.00945159	0.585714	0.884161	0.967754	NA	NA	NA	TRUE	0.00515165	0.585714	0.956615	0.969738
NeuroticFull_ps_Y9v8GJ_clump_r2=0.1_harmon_data.txt	Heparin-binding EGF-like growth factor		NeuroticFull	NeuroticFull_Heparin-binding EGF-like growth factor	2	NA	0.69957	IVW	0.00726668	0.0133401	0.585943	0.884161	0.967754	0.385901	0.148919	fixed	FALSE	NA	NA	NA	NA
PTSD_Euro-Female_ps_8kCVdH_harmon_data.txt	Dedicator of cytokinesis protein 9		PTSD_Euro-Female	PTSD_Euro-Female_Dedicator of cytokinesis protein 9	1	NA	NA	Wald ratio	0.119655	0.219667	0.58595	0.884161	0.967754	NA	NA	NA	FALSE	NA	NA	NA	NA
PTSD_Euro-Female_ps_dtvTK7_harmon_data.txt	Tensin-2		PTSD_Euro-Female	PTSD_Euro-Female_Tensin-2	1	NA	NA	Wald ratio	0.0944649	0.173421	0.58595	0.884161	0.967754	NA	NA	NA	FALSE	NA	NA	NA	NA
PTSD_Euro-Female_ps_FgIeuW_harmon_data.txt	Beta-crystallin B2		PTSD_Euro-Female	PTSD_Euro-Female_Beta-crystallin B2	1	NA	NA	Wald ratio	0.179483	0.3295	0.58595	0.884161	0.967754	NA	NA	NA	FALSE	NA	NA	NA	NA
PTSD_Euro-Female_ps_hPGWaZ_harmon_data.txt	Transmembrane protease serine 11D		PTSD_Euro-Female	PTSD_Euro-Female_Transmembrane protease serine 11D	1	NA	NA	Wald ratio	0.0677295	0.12434	0.58595	0.884161	0.967754	NA	NA	NA	FALSE	NA	NA	NA	NA
ASD_ps_uUNUvQ_clump_r2=0.1_harmon_data.txt	Torsin-1A-interacting protein 1		ASD	ASD_Torsin-1A-interacting protein 1	3	0.921742	0.866869	IVW	-0.0162375	0.0298159	0.586034	0.884161	0.967754	0.377979	0.285736	fixed	FALSE	NA	NA	NA	NA
PTSD_Euro-Male_ps_ho2mUs_clump_r2=0.1_harmon_data.txt	Scavenger receptor cysteine-rich type 1 protein M130		PTSD_Euro-Male	PTSD_Euro-Male_Scavenger receptor cysteine-rich type 1 protein M130	1	NA	NA	Wald ratio	0.161888	0.297391	0.586193	0.884161	0.967754	NA	NA	NA	FALSE	NA	NA	NA	NA
MDD2018_ps_sPZAyI_harmon_data.txt	PAX-interacting protein 1		MDD2018	MDD2018_PAX-interacting protein 1	1	NA	NA	Wald ratio	0.0252896	0.0464706	0.5863	0.884161	0.967754	NA	NA	NA	FALSE	NA	NA	NA	NA
BIP-2018_ps_1Oqgzn_harmon_data.txt	Ciliary neurotrophic factor receptor subunit alpha		BIP-2018	BIP-2018_Ciliary neurotrophic factor receptor subunit alpha	1	NA	NA	Wald ratio	-0.0407143	0.0748571	0.586515	0.884161	0.967754	NA	NA	NA	TRUE	-0.0407143	0.586515	0.956615	0.969738
NumOfDepressionEpisodes_ps_bxVYOu_harmon_data.txt	Angiopoietin-related protein 1		NumOfDepressionEpisodes	NumOfDepressionEpisodes_Angiopoietin-related protein 1	1	NA	NA	Wald ratio	-0.00792765	0.0145759	0.586518	0.884161	0.967754	NA	NA	NA	TRUE	-0.00792765	0.586518	0.956615	0.969738
ADHD-2017_Euro_ps_zYUxUf_harmon_data.txt	Laminin subunit gamma-2		ADHD-2017_Euro	ADHD-2017_Euro_Laminin subunit gamma-2	1	NA	NA	Wald ratio	0.0140355	0.0258065	0.586526	0.884161	0.967754	NA	NA	NA	TRUE	0.0140355	0.586526	0.956615	0.969738
ADHD-2017_Euro_ps_PPogLs_harmon_data.txt	Nidogen-2		ADHD-2017_Euro	ADHD-2017_Euro_Nidogen-2	1	NA	NA	Wald ratio	-0.0192354	0.0353846	0.586711	0.884161	0.967754	NA	NA	NA	TRUE	-0.0192354	0.586711	0.956615	0.969738
Alz_IGAP_ps_fydNnD_clump_r2=0.1_harmon_data.txt	Tyrosine-protein kinase JAK2		Alz_IGAP	Alz_IGAP_Tyrosine-protein kinase JAK2	4	0.99861	0.450194	IVW	0.0164318	0.0302311	0.586758	0.884161	0.967754	0.938418	2.64188	random	FALSE	NA	NA	NA	NA
LongestDepression_ps_nF4c7Y_harmon_data.txt	CUB and sushi domain-containing protein 1		LongestDepression	LongestDepression_CUB and sushi domain-containing protein 1	1	NA	NA	Wald ratio	0.0185038	0.0340453	0.586781	0.884161	0.967754	NA	NA	NA	FALSE	NA	NA	NA	NA
AnxFS_ps_AlNO7o_harmon_data.txt	Tumor necrosis factor-inducible gene 6 protein		AnxFS	AnxFS_Tumor necrosis factor-inducible gene 6 protein	1	NA	NA	Wald ratio	0.00454545	0.00836364	0.586801	0.884161	0.967754	NA	NA	NA	TRUE	0.00454545	0.586801	0.956615	0.969738
MDD2018_ps_SeNooa_clump_r2=0.1_harmon_data.txt	Vascular endothelial growth factor receptor 2		MDD2018	MDD2018_Vascular endothelial growth factor receptor 2	2	NA	0.0119136	IVW	-0.00753346	0.0138634	0.58685	0.884161	0.967754	2.51469	6.32368	fixed	TRUE	-0.0487868	0.0231197	0.644825	0.653671
OCD_ps_LjSOea_harmon_data.txt	Spondin-1		OCD	OCD_Spondin-1	1	NA	NA	Wald ratio	0.0491981	0.0905405	0.586867	0.884161	0.967754	NA	NA	NA	TRUE	0.0491981	0.586867	0.956615	0.969738
ADHD-2017_Euro_ps_0jbnsJ_harmon_data.txt	N-acetyllactosaminide beta-1,3-N-acetylglucosaminyltransferase 2		ADHD-2017_Euro	ADHD-2017_Euro_N-acetyllactosaminide beta-1,3-N-acetylglucosaminyltransferase 2	1	NA	NA	Wald ratio	-0.0166623	0.0306667	0.586898	0.884161	0.967754	NA	NA	NA	FALSE	NA	NA	NA	NA
LongestDepression_ps_bjZpwJ_harmon_data.txt	Platelet receptor Gi24		LongestDepression	LongestDepression_Platelet receptor Gi24	1	NA	NA	Wald ratio	-0.0184715	0.0339988	0.586924	0.884161	0.967754	NA	NA	NA	TRUE	-0.0184715	0.586924	0.956615	0.969738
ADHD-2017_Euro-Female_ps_ljMvan_clump_r2=0.1_harmon_data.txt	C-C motif chemokine 15		ADHD-2017_Euro-Female	ADHD-2017_Euro-Female_C-C motif chemokine 15	2	NA	0.0433681	IVW	0.0144491	0.0265978	0.586961	0.884161	0.967754	2.02015	4.081	fixed	TRUE	0.00118343	0.965545	0.986467	1
ADHD-2017_Euro-Female_ps_DzmCB9_harmon_data.txt	Aspartate aminotransferase, cytoplasmic		ADHD-2017_Euro-Female	ADHD-2017_Euro-Female_Aspartate aminotransferase, cytoplasmic	1	NA	NA	Wald ratio	0.0533333	0.0981818	0.586985	0.884161	0.967754	NA	NA	NA	FALSE	NA	NA	NA	NA
Alz_IGAP_ps_bxVYOu_harmon_data.txt	Angiopoietin-related protein 1		Alz_IGAP	Alz_IGAP_Angiopoietin-related protein 1	1	NA	NA	Wald ratio	-0.0204651	0.0376744	0.586985	0.884161	0.967754	NA	NA	NA	TRUE	-0.0204651	0.586985	0.956615	0.969738
PTSD_Euro-Female_ps_krs1Ff_harmon_data.txt	Chondroitin sulfate N-acetylgalactosaminyltransferase 2		PTSD_Euro-Female	PTSD_Euro-Female_Chondroitin sulfate N-acetylgalactosaminyltransferase 2	1	NA	NA	Wald ratio	-0.18052	0.3325	0.587187	0.884161	0.967754	NA	NA	NA	TRUE	-0.18052	0.587187	0.956615	0.969738
ADHD-2017_Euro-Female_ps_LjSOea_harmon_data.txt	Spondin-1		ADHD-2017_Euro-Female	ADHD-2017_Euro-Female_Spondin-1	1	NA	NA	Wald ratio	-0.0359459	0.0662162	0.587228	0.884161	0.967754	NA	NA	NA	TRUE	-0.0359459	0.587228	0.956615	0.969738
AnxCaseCtrl_ps_1VjQHg_harmon_data.txt	Axin-2		AnxCaseCtrl	AnxCaseCtrl_Axin-2	1	NA	NA	Wald ratio	0.0501	0.0923	0.587271	0.884161	0.967754	NA	NA	NA	FALSE	NA	NA	NA	NA
AnxCaseCtrl_ps_5ugNki_harmon_data.txt	Multiple coagulation factor deficiency protein 2		AnxCaseCtrl	AnxCaseCtrl_Multiple coagulation factor deficiency protein 2	1	NA	NA	Wald ratio	0.0431897	0.079569	0.587271	0.884161	0.967754	NA	NA	NA	FALSE	NA	NA	NA	NA
BIP-2018_ps_bxVYOu_harmon_data.txt	Angiopoietin-related protein 1		BIP-2018	BIP-2018_Angiopoietin-related protein 1	1	NA	NA	Wald ratio	0.0176716	0.0325581	0.587287	0.884161	0.967754	NA	NA	NA	TRUE	0.0176716	0.587287	0.956615	0.969738
SelfHarmSuicide_logistic_ps_LSd5CK_clump_r2=0.1_harmon_data.txt	Inactive peptidyl-prolyl cis-trans isomerase FKBP6		SelfHarmSuicide_logistic	SelfHarmSuicide_logistic_Inactive peptidyl-prolyl cis-trans isomerase FKBP6	2	NA	0.265714	IVW	0.0418063	0.0770341	0.587337	0.884161	0.967754	1.11299	1.23874	fixed	FALSE	NA	NA	NA	NA
PTSD_Euro-Female_ps_EOfVlp_harmon_data.txt	Galanin peptides		PTSD_Euro-Female	PTSD_Euro-Female_Galanin peptides	1	NA	NA	Wald ratio	-0.183868	0.338889	0.587432	0.884161	0.967754	NA	NA	NA	FALSE	NA	NA	NA	NA
AnxFS_ps_axhAnr_harmon_data.txt	A disintegrin and metalloproteinase with thrombospondin motifs 5		AnxFS	AnxFS_A disintegrin and metalloproteinase with thrombospondin motifs 5	1	NA	NA	Wald ratio	-0.0087931	0.0162069	0.587437	0.884161	0.967754	NA	NA	NA	TRUE	-0.0087931	0.587437	0.956615	0.969738
SelfHarmSuicide_logistic_ps_tZK34y_harmon_data.txt	Discoidin, CUB and LCCL domain-containing protein 2		SelfHarmSuicide_logistic	SelfHarmSuicide_logistic_Discoidin, CUB and LCCL domain-containing protein 2	1	NA	NA	Wald ratio	-0.147332	0.27182	0.587805	0.884161	0.967754	NA	NA	NA	TRUE	-0.147332	0.587805	0.956615	0.969738
ADHD-2017_Euro_ps_0ggjPK_clump_r2=0.1_harmon_data.txt	Apolipoprotein M		ADHD-2017_Euro	ADHD-2017_Euro_Apolipoprotein M	2	NA	0.262269	IVW	0.0296427	0.0547163	0.587989	0.884161	0.967754	1.12105	1.25674	fixed	TRUE	-0.0495978	0.578989	0.956615	0.969738
NumOfDepressionEpisodes_ps_rfKf6u_harmon_data.txt	C-C motif chemokine 3-like 1		NumOfDepressionEpisodes	NumOfDepressionEpisodes_C-C motif chemokine 3-like 1	1	NA	NA	Wald ratio	-0.00959994	0.017723	0.58805	0.884161	0.967754	NA	NA	NA	TRUE	-0.00959994	0.58805	0.956615	0.969738
NumOfDepressionEpisodes_ps_A8sjvZ_clump_r2=0.1_harmon_data.txt	NmrA-like family domain-containing protein 1		NumOfDepressionEpisodes	NumOfDepressionEpisodes_NmrA-like family domain-containing protein 1	2	NA	0.146361	IVW	-0.0100085	0.0184788	0.588081	0.884161	0.967754	1.45251	2.10977	fixed	TRUE	-0.0295737	0.195913	0.872006	0.883969
ADHD-2017_Euro-Female_ps_DCo96K_clump_r2=0.1_harmon_data.txt	Lysozyme-like protein 2		ADHD-2017_Euro-Female	ADHD-2017_Euro-Female_Lysozyme-like protein 2	2	NA	0.624745	IVW	-0.0380657	0.0703132	0.58825	0.884161	0.967754	0.489136	0.239254	fixed	FALSE	NA	NA	NA	NA
PTSD_Euro-Male_ps_oiPKjY_clump_r2=0.1_harmon_data.txt	Protein eva-1 homolog C		PTSD_Euro-Male	PTSD_Euro-Male_Protein eva-1 homolog C	3	0.741771	0.49159	IVW	0.0628916	0.116264	0.58855	0.884161	0.967754	0.842681	1.42022	fixed	TRUE	-0.301134	0.457772	0.944753	0.957713
Alz_IGAP_ps_NaZWEG_clump_r2=0.1_harmon_data.txt	Glucosidase 2 subunit beta		Alz_IGAP	Alz_IGAP_Glucosidase 2 subunit beta	2	NA	0.541237	IVW	-0.0252856	0.0467547	0.588635	0.884161	0.967754	0.610944	0.373252	fixed	FALSE	NA	NA	NA	NA
ADP-dicho_ps_LcE1zy_harmon_data.txt	Lysosomal Pro-X carboxypeptidase		ADP-dicho	ADP-dicho_Lysosomal Pro-X carboxypeptidase	1	NA	NA	Wald ratio	-0.182644	0.337727	0.588642	0.884161	0.967754	NA	NA	NA	FALSE	NA	NA	NA	NA
LongestDepression_ps_krs1Ff_harmon_data.txt	Chondroitin sulfate N-acetylgalactosaminyltransferase 2		LongestDepression	LongestDepression_Chondroitin sulfate N-acetylgalactosaminyltransferase 2	1	NA	NA	Wald ratio	0.0195994	0.0362489	0.588723	0.884161	0.967754	NA	NA	NA	TRUE	0.0195994	0.588723	0.956615	0.969738
Alz_IGAP_ps_0JcbMJ_harmon_data.txt	Protein deglycase DJ-1		Alz_IGAP	Alz_IGAP_Protein deglycase DJ-1	1	NA	NA	Wald ratio	-0.0297872	0.0551064	0.588824	0.884161	0.967754	NA	NA	NA	FALSE	NA	NA	NA	NA
Alz_IGAP_ps_3bbgtI_harmon_data.txt	Semaphorin-3B		Alz_IGAP	Alz_IGAP_Semaphorin-3B	1	NA	NA	Wald ratio	0.0608696	0.112609	0.588824	0.884161	0.967754	NA	NA	NA	FALSE	NA	NA	NA	NA
Alz_IGAP_ps_4vQKRS_harmon_data.txt	COMM domain-containing protein 7		Alz_IGAP	Alz_IGAP_COMM domain-containing protein 7	1	NA	NA	Wald ratio	-0.0291667	0.0539583	0.588824	0.884161	0.967754	NA	NA	NA	FALSE	NA	NA	NA	NA
Alz_IGAP_ps_50mKce_harmon_data.txt	Eukaryotic translation initiation factor 5		Alz_IGAP	Alz_IGAP_Eukaryotic translation initiation factor 5	1	NA	NA	Wald ratio	-0.0424242	0.0784848	0.588824	0.884161	0.967754	NA	NA	NA	FALSE	NA	NA	NA	NA
Alz_IGAP_ps_89lWbK_harmon_data.txt	Nesprin-2		Alz_IGAP	Alz_IGAP_Nesprin-2	1	NA	NA	Wald ratio	-0.0466667	0.0863333	0.588824	0.884161	0.967754	NA	NA	NA	FALSE	NA	NA	NA	NA
Alz_IGAP_ps_A8sjvZ_harmon_data.txt	NmrA-like family domain-containing protein 1		Alz_IGAP	Alz_IGAP_NmrA-like family domain-containing protein 1	1	NA	NA	Wald ratio	-0.0636364	0.117727	0.588824	0.884161	0.967754	NA	NA	NA	FALSE	NA	NA	NA	NA
Alz_IGAP_ps_akq4o5_harmon_data.txt	Mitotic checkpoint serine/threonine-protein kinase BUB1		Alz_IGAP	Alz_IGAP_Mitotic checkpoint serine/threonine-protein kinase BUB1	1	NA	NA	Wald ratio	-0.0304348	0.0563043	0.588824	0.884161	0.967754	NA	NA	NA	FALSE	NA	NA	NA	NA
Alz_IGAP_ps_av05lo_harmon_data.txt	Signal-regulatory protein beta-2		Alz_IGAP	Alz_IGAP_Signal-regulatory protein beta-2	1	NA	NA	Wald ratio	-0.0297872	0.0551064	0.588824	0.884161	0.967754	NA	NA	NA	FALSE	NA	NA	NA	NA
Alz_IGAP_ps_aZwWA2_harmon_data.txt	Ubiquitin-fold modifier 1		Alz_IGAP	Alz_IGAP_Ubiquitin-fold modifier 1	1	NA	NA	Wald ratio	-0.0358974	0.0664103	0.588824	0.884161	0.967754	NA	NA	NA	FALSE	NA	NA	NA	NA
Alz_IGAP_ps_B7rVEb_harmon_data.txt	Ski-like protein		Alz_IGAP	Alz_IGAP_Ski-like protein	1	NA	NA	Wald ratio	-0.0424242	0.0784848	0.588824	0.884161	0.967754	NA	NA	NA	FALSE	NA	NA	NA	NA
Alz_IGAP_ps_Bfziuv_harmon_data.txt	Rap1 GTPase-activating protein 1		Alz_IGAP	Alz_IGAP_Rap1 GTPase-activating protein 1	1	NA	NA	Wald ratio	-0.04375	0.0809375	0.588824	0.884161	0.967754	NA	NA	NA	FALSE	NA	NA	NA	NA
Alz_IGAP_ps_BVsXUw_harmon_data.txt	N-acetyltransferase 14		Alz_IGAP	Alz_IGAP_N-acetyltransferase 14	1	NA	NA	Wald ratio	-0.0311111	0.0575556	0.588824	0.884161	0.967754	NA	NA	NA	FALSE	NA	NA	NA	NA
Alz_IGAP_ps_ESMpno_harmon_data.txt	Phosducin-like protein 2		Alz_IGAP	Alz_IGAP_Phosducin-like protein 2	1	NA	NA	Wald ratio	-0.04	0.074	0.588824	0.884161	0.967754	NA	NA	NA	FALSE	NA	NA	NA	NA
Alz_IGAP_ps_FvMuJz_harmon_data.txt	A disintegrin and metalloproteinase with thrombospondin motifs 4		Alz_IGAP	Alz_IGAP_A disintegrin and metalloproteinase with thrombospondin motifs 4	1	NA	NA	Wald ratio	0.0608696	0.112609	0.588824	0.884161	0.967754	NA	NA	NA	FALSE	NA	NA	NA	NA
Alz_IGAP_ps_gCCoWE_harmon_data.txt	Myotonin-protein kinase		Alz_IGAP	Alz_IGAP_Myotonin-protein kinase	1	NA	NA	Wald ratio	0.07	0.1295	0.588824	0.884161	0.967754	NA	NA	NA	FALSE	NA	NA	NA	NA
Alz_IGAP_ps_gjpIwO_harmon_data.txt	Follistatin-related protein 4		Alz_IGAP	Alz_IGAP_Follistatin-related protein 4	1	NA	NA	Wald ratio	0.0666667	0.123333	0.588824	0.884161	0.967754	NA	NA	NA	FALSE	NA	NA	NA	NA
Alz_IGAP_ps_H3vutI_harmon_data.txt	Pyridoxal kinase		Alz_IGAP	Alz_IGAP_Pyridoxal kinase	1	NA	NA	Wald ratio	-0.0291667	0.0539583	0.588824	0.884161	0.967754	NA	NA	NA	FALSE	NA	NA	NA	NA
Alz_IGAP_ps_hpKTDE_harmon_data.txt	Acyl-CoA-binding domain-containing protein 7		Alz_IGAP	Alz_IGAP_Acyl-CoA-binding domain-containing protein 7	1	NA	NA	Wald ratio	-0.0608696	0.112609	0.588824	0.884161	0.967754	NA	NA	NA	FALSE	NA	NA	NA	NA
Alz_IGAP_ps_hqIVAL_harmon_data.txt	Nuclear migration protein nudC		Alz_IGAP	Alz_IGAP_Nuclear migration protein nudC	1	NA	NA	Wald ratio	-0.0341463	0.0631707	0.588824	0.884161	0.967754	NA	NA	NA	FALSE	NA	NA	NA	NA
Alz_IGAP_ps_hxnJuK_harmon_data.txt	Glycylpeptide N-tetradecanoyltransferase 1		Alz_IGAP	Alz_IGAP_Glycylpeptide N-tetradecanoyltransferase 1	1	NA	NA	Wald ratio	-0.0518519	0.0959259	0.588824	0.884161	0.967754	NA	NA	NA	FALSE	NA	NA	NA	NA
Alz_IGAP_ps_iPsLfG_harmon_data.txt	Ena/VASP-like protein		Alz_IGAP	Alz_IGAP_Ena/VASP-like protein	1	NA	NA	Wald ratio	-0.04375	0.0809375	0.588824	0.884161	0.967754	NA	NA	NA	FALSE	NA	NA	NA	NA
Alz_IGAP_ps_j0OBNa_harmon_data.txt	Nischarin		Alz_IGAP	Alz_IGAP_Nischarin	1	NA	NA	Wald ratio	-0.0411765	0.0761765	0.588824	0.884161	0.967754	NA	NA	NA	FALSE	NA	NA	NA	NA
Alz_IGAP_ps_J6IcQR_harmon_data.txt	Nucleoside diphosphate kinase B		Alz_IGAP	Alz_IGAP_Nucleoside diphosphate kinase B	1	NA	NA	Wald ratio	-0.0424242	0.0784848	0.588824	0.884161	0.967754	NA	NA	NA	FALSE	NA	NA	NA	NA
Alz_IGAP_ps_j9I58g_harmon_data.txt	L-lactate dehydrogenase B chain		Alz_IGAP	Alz_IGAP_L-lactate dehydrogenase B chain	1	NA	NA	Wald ratio	-0.0285714	0.0528571	0.588824	0.884161	0.967754	NA	NA	NA	FALSE	NA	NA	NA	NA
Alz_IGAP_ps_JUIMHF_harmon_data.txt	cAMP-dependent protein kinase catalytic subunit alpha		Alz_IGAP	Alz_IGAP_cAMP-dependent protein kinase catalytic subunit alpha	1	NA	NA	Wald ratio	-0.0482759	0.0893103	0.588824	0.884161	0.967754	NA	NA	NA	FALSE	NA	NA	NA	NA
Alz_IGAP_ps_kRzRwN_harmon_data.txt	Protein FAM107A		Alz_IGAP	Alz_IGAP_Protein FAM107A	1	NA	NA	Wald ratio	0.0608696	0.112609	0.588824	0.884161	0.967754	NA	NA	NA	FALSE	NA	NA	NA	NA
Alz_IGAP_ps_m8FxXv_harmon_data.txt	Nuclear RNA export factor 1		Alz_IGAP	Alz_IGAP_Nuclear RNA export factor 1	1	NA	NA	Wald ratio	-0.0241379	0.0446552	0.588824	0.884161	0.967754	NA	NA	NA	FALSE	NA	NA	NA	NA
Alz_IGAP_ps_miyByR_harmon_data.txt	Maspardin		Alz_IGAP	Alz_IGAP_Maspardin	1	NA	NA	Wald ratio	-0.0229508	0.042459	0.588824	0.884161	0.967754	NA	NA	NA	FALSE	NA	NA	NA	NA
Alz_IGAP_ps_MjGBv9_harmon_data.txt	cAMP-dependent protein kinase type I-beta regulatory subunit		Alz_IGAP	Alz_IGAP_cAMP-dependent protein kinase type I-beta regulatory subunit	1	NA	NA	Wald ratio	-0.04375	0.0809375	0.588824	0.884161	0.967754	NA	NA	NA	FALSE	NA	NA	NA	NA
Alz_IGAP_ps_N4MJUJ_harmon_data.txt	Heparan sulfate glucosamine 3-O-sulfotransferase 3A1		Alz_IGAP	Alz_IGAP_Heparan sulfate glucosamine 3-O-sulfotransferase 3A1	1	NA	NA	Wald ratio	-0.04375	0.0809375	0.588824	0.884161	0.967754	NA	NA	NA	FALSE	NA	NA	NA	NA
Alz_IGAP_ps_nMM4es_harmon_data.txt	Mothers against decapentaplegic homolog 4		Alz_IGAP	Alz_IGAP_Mothers against decapentaplegic homolog 4	1	NA	NA	Wald ratio	-0.0325581	0.0602326	0.588824	0.884161	0.967754	NA	NA	NA	FALSE	NA	NA	NA	NA
Alz_IGAP_ps_O2HNZn_harmon_data.txt	Integral membrane protein 2A		Alz_IGAP	Alz_IGAP_Integral membrane protein 2A	1	NA	NA	Wald ratio	-0.056	0.1036	0.588824	0.884161	0.967754	NA	NA	NA	FALSE	NA	NA	NA	NA
Alz_IGAP_ps_Opj0zY_harmon_data.txt	Tyrosine-protein phosphatase non-receptor type 11		Alz_IGAP	Alz_IGAP_Tyrosine-protein phosphatase non-receptor type 11	1	NA	NA	Wald ratio	-0.0451613	0.0835484	0.588824	0.884161	0.967754	NA	NA	NA	FALSE	NA	NA	NA	NA
Alz_IGAP_ps_pnwmDv_harmon_data.txt	Prefoldin subunit 5		Alz_IGAP	Alz_IGAP_Prefoldin subunit 5	1	NA	NA	Wald ratio	-0.0636364	0.117727	0.588824	0.884161	0.967754	NA	NA	NA	FALSE	NA	NA	NA	NA
Alz_IGAP_ps_QnHzNs_harmon_data.txt	Ubiquitin-fold modifier-conjugating enzyme 1		Alz_IGAP	Alz_IGAP_Ubiquitin-fold modifier-conjugating enzyme 1	1	NA	NA	Wald ratio	-0.028	0.0518	0.588824	0.884161	0.967754	NA	NA	NA	FALSE	NA	NA	NA	NA
Alz_IGAP_ps_qx1lWu_harmon_data.txt	Activator of 90 kDa heat shock protein ATPase homolog 1		Alz_IGAP	Alz_IGAP_Activator of 90 kDa heat shock protein ATPase homolog 1	1	NA	NA	Wald ratio	-0.028	0.0518	0.588824	0.884161	0.967754	NA	NA	NA	FALSE	NA	NA	NA	NA
Alz_IGAP_ps_TSjFjV_harmon_data.txt	Toll-interacting protein		Alz_IGAP	Alz_IGAP_Toll-interacting protein	1	NA	NA	Wald ratio	-0.0482759	0.0893103	0.588824	0.884161	0.967754	NA	NA	NA	FALSE	NA	NA	NA	NA
Alz_IGAP_ps_U8YIuQ_harmon_data.txt	Alpha-taxilin		Alz_IGAP	Alz_IGAP_Alpha-taxilin	1	NA	NA	Wald ratio	-0.0583333	0.107917	0.588824	0.884161	0.967754	NA	NA	NA	FALSE	NA	NA	NA	NA
Alz_IGAP_ps_waoITp_harmon_data.txt	Caspase-3		Alz_IGAP	Alz_IGAP_Caspase-3	1	NA	NA	Wald ratio	-0.05	0.0925	0.588824	0.884161	0.967754	NA	NA	NA	FALSE	NA	NA	NA	NA
Alz_IGAP_ps_WN4kPz_harmon_data.txt	Adenylosuccinate synthetase isozyme 2		Alz_IGAP	Alz_IGAP_Adenylosuccinate synthetase isozyme 2	1	NA	NA	Wald ratio	-0.028	0.0518	0.588824	0.884161	0.967754	NA	NA	NA	FALSE	NA	NA	NA	NA
Alz_IGAP_ps_WTNKPm_harmon_data.txt	Ribulose-phosphate 3-epimerase		Alz_IGAP	Alz_IGAP_Ribulose-phosphate 3-epimerase	1	NA	NA	Wald ratio	-0.0451613	0.0835484	0.588824	0.884161	0.967754	NA	NA	NA	FALSE	NA	NA	NA	NA
Alz_IGAP_ps_XDPAQR_harmon_data.txt	Cytochrome c oxidase subunit 6C		Alz_IGAP	Alz_IGAP_Cytochrome c oxidase subunit 6C	1	NA	NA	Wald ratio	-0.0482759	0.0893103	0.588824	0.884161	0.967754	NA	NA	NA	FALSE	NA	NA	NA	NA
Alz_IGAP_ps_yjyLJp_harmon_data.txt	Transmembrane protein 230		Alz_IGAP	Alz_IGAP_Transmembrane protein 230	1	NA	NA	Wald ratio	-0.0466667	0.0863333	0.588824	0.884161	0.967754	NA	NA	NA	FALSE	NA	NA	NA	NA
OCD_ps_dZr1kf_harmon_data.txt	AP-4 complex accessory subunit tepsin		OCD	OCD_AP-4 complex accessory subunit tepsin	1	NA	NA	Wald ratio	-0.164773	0.304886	0.588893	0.884161	0.967754	NA	NA	NA	TRUE	-0.164773	0.588893	0.956615	0.969738
OCD_ps_djot9i_clump_r2=0.1_harmon_data.txt	Collagen alpha-1(I) chain		OCD	OCD_Collagen alpha-1(I) chain	2	NA	0.895096	IVW	0.0573989	0.106265	0.589093	0.884161	0.967754	0.131859	0.0173869	fixed	FALSE	NA	NA	NA	NA
PTSD_Euro-Female_ps_0vINre_harmon_data.txt	Kit ligand		PTSD_Euro-Female	PTSD_Euro-Female_Kit ligand	1	NA	NA	Wald ratio	0.171365	0.317273	0.589115	0.884161	0.967754	NA	NA	NA	FALSE	NA	NA	NA	NA
PTSD_Euro-Female_ps_dT0WFa_harmon_data.txt	Sarcoplasmic/endoplasmic reticulum calcium ATPase 3		PTSD_Euro-Female	PTSD_Euro-Female_Sarcoplasmic/endoplasmic reticulum calcium ATPase 3	1	NA	NA	Wald ratio	-0.171365	0.317273	0.589115	0.884161	0.967754	NA	NA	NA	FALSE	NA	NA	NA	NA
Alz_IGAP_ps_dAyvx3_harmon_data.txt	Mitochondrial ubiquitin ligase activator of NFKB 1		Alz_IGAP	Alz_IGAP_Mitochondrial ubiquitin ligase activator of NFKB 1	1	NA	NA	Wald ratio	-0.0322917	0.0597917	0.589149	0.884161	0.967754	NA	NA	NA	FALSE	NA	NA	NA	NA
clump_r2=0.1_BIP-2018_ps_v6GoVg_harmon_data.txt	Non-histone chromosomal protein HMG-14		BIP-2018	BIP-2018_Non-histone chromosomal protein HMG-14	2	NA	0.865019	IVW	0.0119459	0.0221193	0.589151	0.884161	0.967754	0.169988	0.028896	fixed	FALSE	NA	NA	NA	NA
PTSD_Euro-Male_ps_DDtSTV_harmon_data.txt	PDZK1-interacting protein 1		PTSD_Euro-Male	PTSD_Euro-Male_PDZK1-interacting protein 1	1	NA	NA	Wald ratio	-0.152296	0.282	0.589157	0.884161	0.967754	NA	NA	NA	FALSE	NA	NA	NA	NA
PTSD_Euro-Male_ps_FXvhUX_harmon_data.txt	Deoxycytidine kinase		PTSD_Euro-Male	PTSD_Euro-Male_Deoxycytidine kinase	1	NA	NA	Wald ratio	-0.171948	0.318387	0.589157	0.884161	0.967754	NA	NA	NA	FALSE	NA	NA	NA	NA
PTSD_Euro-Male_ps_OYORgn_harmon_data.txt	Tubulin-specific chaperone A		PTSD_Euro-Male	PTSD_Euro-Male_Tubulin-specific chaperone A	1	NA	NA	Wald ratio	0.0397789	0.0736567	0.589157	0.884161	0.967754	NA	NA	NA	FALSE	NA	NA	NA	NA
PTSD_Euro-Male_ps_sbIx3h_harmon_data.txt	Cardiotrophin-1		PTSD_Euro-Male	PTSD_Euro-Male_Cardiotrophin-1	1	NA	NA	Wald ratio	-0.0666297	0.123375	0.589157	0.884161	0.967754	NA	NA	NA	FALSE	NA	NA	NA	NA
PTSD_Euro-Male_ps_zMiV6c_harmon_data.txt	ADP-ribosylation factor-like protein 1		PTSD_Euro-Male	PTSD_Euro-Male_ADP-ribosylation factor-like protein 1	1	NA	NA	Wald ratio	0.177679	0.329	0.589157	0.884161	0.967754	NA	NA	NA	FALSE	NA	NA	NA	NA
NumOfDepressionEpisodes_ps_Wmtl5t_clump_r2=0.1_harmon_data.txt	Protein FAM3B		NumOfDepressionEpisodes	NumOfDepressionEpisodes_Protein FAM3B	3	0.925061	0.910221	IVW	-0.00644999	0.0119462	0.589252	0.884161	0.967754	0.306704	0.188135	fixed	TRUE	-0.00833332	0.565954	0.956615	0.969738
NumOfDepressionEpisodes_ps_rcX5S8_clump_r2=0.1_harmon_data.txt	Contactin-5		NumOfDepressionEpisodes	NumOfDepressionEpisodes_Contactin-5	2	NA	0.555856	IVW	0.00733213	0.0135801	0.589255	0.884161	0.967754	0.589008	0.346931	fixed	TRUE	-0.00775315	0.789121	0.969713	0.983017
ADHD-2017_Euro_ps_Kv888N_clump_r2=0.1_harmon_data.txt	GDH/6PGL endoplasmic bifunctional protein		ADHD-2017_Euro	ADHD-2017_Euro_GDH/6PGL endoplasmic bifunctional protein	3	0.882892	0.769957	IVW	0.0115112	0.0213249	0.589336	0.884161	0.967754	0.511293	0.52284	fixed	TRUE	0.0184178	0.484005	0.949326	0.962349
AnxCaseCtrl_ps_dkg1mc_harmon_data.txt	Endothelial cell-selective adhesion molecule		AnxCaseCtrl	AnxCaseCtrl_Endothelial cell-selective adhesion molecule	1	NA	NA	Wald ratio	0.07375	0.136667	0.589449	0.884161	0.967754	NA	NA	NA	TRUE	0.07375	0.589449	0.956615	0.969738
SCZ2_ps_J2LyUf_harmon_data.txt	CD59 glycoprotein		SCZ2	SCZ2_CD59 glycoprotein	1	NA	NA	Wald ratio	-0.0188801	0.035	0.589588	0.884161	0.967754	NA	NA	NA	TRUE	-0.0188801	0.589588	0.956615	0.969738
MDD2018_ps_jWvK8w_harmon_data.txt	Calpastatin		MDD2018	MDD2018_Calpastatin	1	NA	NA	Wald ratio	0.0153775	0.0285075	0.589598	0.884161	0.967754	NA	NA	NA	FALSE	NA	NA	NA	NA
SelfHarmSuicide_logistic_ps_LunPxN_harmon_data.txt	N-acetylglucosamine-1-phosphodiester alpha-N-acetylglucosaminidase		SelfHarmSuicide_logistic	SelfHarmSuicide_logistic_N-acetylglucosamine-1-phosphodiester alpha-N-acetylglucosaminidase	1	NA	NA	Wald ratio	0.141542	0.26242	0.58963	0.884161	0.967754	NA	NA	NA	TRUE	0.141542	0.58963	0.956615	0.969738
BIP-2018_ps_ml5UsZ_harmon_data.txt	Promotilin		BIP-2018	BIP-2018_Promotilin	1	NA	NA	Wald ratio	-0.0370812	0.06875	0.589637	0.884161	0.967754	NA	NA	NA	FALSE	NA	NA	NA	NA
ADHD-2017_Euro-Male_ps_nXlBOc_clump_r2=0.1_harmon_data.txt	Transmembrane protein 2		ADHD-2017_Euro-Male	ADHD-2017_Euro-Male_Transmembrane protein 2	1	NA	NA	Wald ratio	-0.0436364	0.0809091	0.589662	0.884161	0.967754	NA	NA	NA	FALSE	NA	NA	NA	NA
MDD2018_ps_ib49mx_harmon_data.txt	Carbohydrate sulfotransferase 1		MDD2018	MDD2018_Carbohydrate sulfotransferase 1	1	NA	NA	Wald ratio	0.0252551	0.0468421	0.589781	0.884161	0.967754	NA	NA	NA	FALSE	NA	NA	NA	NA
SelfHarmSuicide_logistic_ps_gtVDaM_harmon_data.txt	Myeloid cell surface antigen CD33		SelfHarmSuicide_logistic	SelfHarmSuicide_logistic_Myeloid cell surface antigen CD33	1	NA	NA	Wald ratio	-0.0486793	0.0902887	0.589782	0.884161	0.967754	NA	NA	NA	TRUE	-0.0486793	0.589782	0.956615	0.969738
NumOfDepressionEpisodes_ps_pN7S6u_clump_r2=0.1_harmon_data.txt	Voltage-dependent calcium channel subunit alpha-2/delta-3		NumOfDepressionEpisodes	NumOfDepressionEpisodes_Voltage-dependent calcium channel subunit alpha-2/delta-3	2	NA	0.445648	IVW	-0.0125193	0.0232212	0.589795	0.884161	0.967754	0.762691	0.581697	fixed	TRUE	0.00685413	0.842141	0.971608	0.984938
PTSD-Euro_ps_QUg4si_clump_r2=0.1_harmon_data.txt	Glypican-1		PTSD-Euro	PTSD-Euro_Glypican-1	1	NA	NA	Wald ratio	-0.0788095	0.14619	0.589826	0.884161	0.967754	NA	NA	NA	TRUE	-0.0788095	0.589826	0.956615	0.969738
ADHD-2017_Euro-Female_ps_DlrSHQ_clump_r2=0.1_harmon_data.txt	Apolipoprotein A-V		ADHD-2017_Euro-Female	ADHD-2017_Euro-Female_Apolipoprotein A-V	2	NA	0.724645	IVW	0.0422415	0.0783747	0.589908	0.884161	0.967754	0.352258	0.124085	fixed	FALSE	NA	NA	NA	NA
PTSD_Euro-Female_ps_NAH8xV_harmon_data.txt	Leukocyte immunoglobulin-like receptor subfamily B member 5		PTSD_Euro-Female	PTSD_Euro-Female_Leukocyte immunoglobulin-like receptor subfamily B member 5	1	NA	NA	Wald ratio	0.0281058	0.0521552	0.589964	0.884161	0.967754	NA	NA	NA	TRUE	0.0281058	0.589964	0.956615	0.969738
PTSD_Euro-Male_ps_0vINre_harmon_data.txt	Kit ligand		PTSD_Euro-Male	PTSD_Euro-Male_Kit ligand	1	NA	NA	Wald ratio	-0.198642	0.368636	0.589987	0.884161	0.967754	NA	NA	NA	FALSE	NA	NA	NA	NA
PTSD_Euro-Male_ps_dT0WFa_harmon_data.txt	Sarcoplasmic/endoplasmic reticulum calcium ATPase 3		PTSD_Euro-Male	PTSD_Euro-Male_Sarcoplasmic/endoplasmic reticulum calcium ATPase 3	1	NA	NA	Wald ratio	0.198642	0.368636	0.589987	0.884161	0.967754	NA	NA	NA	FALSE	NA	NA	NA	NA
MDD-CONVERGE_ps_gDlFtk_clump_r2=0.1_harmon_data.txt	Dual specificity protein phosphatase 13 isoform A		MDD-CONVERGE	MDD-CONVERGE_Dual specificity protein phosphatase 13 isoform A	2	NA	0.00435744	IVW	0.045494	0.0844331	0.590013	0.884161	0.967754	2.85106	8.12852	fixed	TRUE	-0.296421	0.0432746	0.665386	0.674514
ADHD-2017_Euro_ps_Kc7sPy_clump_r2=0.1_harmon_data.txt	Neogenin		ADHD-2017_Euro	ADHD-2017_Euro_Neogenin	2	NA	0.0106341	IVW	0.0261844	0.0486097	0.590118	0.884161	0.967754	2.5545	6.52546	fixed	FALSE	NA	NA	NA	NA
NumOfDepressionEpisodes_ps_DU3IvX_clump_r2=0.1_harmon_data.txt	Serine/threonine-protein kinase MRCK alpha		NumOfDepressionEpisodes	NumOfDepressionEpisodes_Serine/threonine-protein kinase MRCK alpha	2	NA	0.731589	IVW	0.00859073	0.0159589	0.590367	0.884161	0.967754	0.343012	0.117657	fixed	FALSE	NA	NA	NA	NA
SCZ2_ps_xEsMZx_harmon_data.txt	Glycoprotein endo-alpha-1,2-mannosidase		SCZ2	SCZ2_Glycoprotein endo-alpha-1,2-mannosidase	1	NA	NA	Wald ratio	-0.00630711	0.0117262	0.59067	0.884161	0.967754	NA	NA	NA	TRUE	-0.00630711	0.59067	0.956615	0.969738
MDD-CONVERGE_ps_RZSfLM_harmon_data.txt	Neural cell adhesion molecule 1, 120 kDa isoform		MDD-CONVERGE	MDD-CONVERGE_Neural cell adhesion molecule 1, 120 kDa isoform	1	NA	NA	Wald ratio	-0.125448	0.233333	0.590831	0.884161	0.967754	NA	NA	NA	TRUE	-0.125448	0.590831	0.956615	0.969738
ADHD-2017_Euro-Female_ps_qmHjLt_clump_r2=0.1_harmon_data.txt	Protein S100-A4		ADHD-2017_Euro-Female	ADHD-2017_Euro-Female_Protein S100-A4	2	NA	0.607331	IVW	-0.0356789	0.0663829	0.590942	0.884161	0.967754	0.513887	0.26408	fixed	TRUE	0.0122	0.915072	0.985242	0.998758
NumOfDepressionEpisodes_ps_FOJFlS_harmon_data.txt	Hepatocyte growth factor		NumOfDepressionEpisodes	NumOfDepressionEpisodes_Hepatocyte growth factor	1	NA	NA	Wald ratio	-0.0197398	0.0367295	0.590966	0.884161	0.967754	NA	NA	NA	TRUE	-0.0197398	0.590966	0.956615	0.969738
MDD2018_ps_AlNO7o_harmon_data.txt	Tumor necrosis factor-inducible gene 6 protein		MDD2018	MDD2018_Tumor necrosis factor-inducible gene 6 protein	1	NA	NA	Wald ratio	0.00781678	0.0145455	0.590989	0.884161	0.967754	NA	NA	NA	TRUE	0.00781678	0.590989	0.956615	0.969738
MDD2018_ps_hNF2l2_harmon_data.txt	Glutathione S-transferase A4		MDD2018	MDD2018_Glutathione S-transferase A4	1	NA	NA	Wald ratio	0.0238846	0.0444444	0.590989	0.884161	0.967754	NA	NA	NA	FALSE	NA	NA	NA	NA
NumOfDepressionEpisodes_ps_4W42Nl_clump_r2=0.1_harmon_data.txt	Glutaredoxin-2, mitochondrial		NumOfDepressionEpisodes	NumOfDepressionEpisodes_Glutaredoxin-2, mitochondrial	2	NA	0.826551	IVW	0.00740001	0.013771	0.591018	0.884161	0.967754	0.219127	0.0480165	fixed	TRUE	0.00487219	0.786226	0.969713	0.983017
BIP-2018_ps_LWKc3f_harmon_data.txt	Insulin-like growth factor-binding protein 7		BIP-2018	BIP-2018_Insulin-like growth factor-binding protein 7	1	NA	NA	Wald ratio	0.0241723	0.045	0.591156	0.884161	0.967754	NA	NA	NA	TRUE	0.0241723	0.591156	0.956615	0.969738
SelfHarmSuicide_logistic_ps_tZaenu_harmon_data.txt	RELT-like protein 1		SelfHarmSuicide_logistic	SelfHarmSuicide_logistic_RELT-like protein 1	1	NA	NA	Wald ratio	-0.284889	0.53054	0.591283	0.884161	0.967754	NA	NA	NA	FALSE	NA	NA	NA	NA
MDD2018_ps_W49Xji_harmon_data.txt	Fibroblast growth factor 7		MDD2018	MDD2018_Fibroblast growth factor 7	1	NA	NA	Wald ratio	-0.0231561	0.0431579	0.591582	0.884161	0.967754	NA	NA	NA	TRUE	-0.0231561	0.591582	0.956615	0.969738
OCD_ps_23oz0F_clump_r2=0.1_harmon_data.txt	Complement C1q subcomponent subunit C		OCD	OCD_Complement C1q subcomponent subunit C	2	NA	0.0175935	IVW	0.0425267	0.0792635	0.591597	0.884161	0.967754	2.37406	5.63618	fixed	TRUE	0.136571	0.123257	0.819477	0.830719
PTSD-Euro_ps_ocYBBD_harmon_data.txt	Chordin-like protein 2		PTSD-Euro	PTSD-Euro_Chordin-like protein 2	1	NA	NA	Wald ratio	-0.08625	0.160781	0.591652	0.884161	0.967754	NA	NA	NA	TRUE	-0.08625	0.591652	0.956615	0.969738
PTSD-Euro_ps_uFLwfy_harmon_data.txt	Bone morphogenetic protein 6		PTSD-Euro	PTSD-Euro_Bone morphogenetic protein 6	1	NA	NA	Wald ratio	-0.128372	0.239302	0.591652	0.884161	0.967754	NA	NA	NA	FALSE	NA	NA	NA	NA
NumOfDepressionEpisodes_ps_LiQ3HN_harmon_data.txt	Inhibin beta C chain		NumOfDepressionEpisodes	NumOfDepressionEpisodes_Inhibin beta C chain	1	NA	NA	Wald ratio	0.0189838	0.0353918	0.591689	0.884161	0.967754	NA	NA	NA	FALSE	NA	NA	NA	NA
SelfHarmSuicide_logistic_ps_nF4c7Y_harmon_data.txt	CUB and sushi domain-containing protein 1		SelfHarmSuicide_logistic	SelfHarmSuicide_logistic_CUB and sushi domain-containing protein 1	1	NA	NA	Wald ratio	-0.228286	0.425778	0.591847	0.884161	0.967754	NA	NA	NA	FALSE	NA	NA	NA	NA
PTSD_Euro-Male_ps_RlGxdS_harmon_data.txt	Cyclic AMP-responsive element-binding protein 3-like protein 4		PTSD_Euro-Male	PTSD_Euro-Male_Cyclic AMP-responsive element-binding protein 3-like protein 4	1	NA	NA	Wald ratio	0.140018	0.261154	0.591854	0.884161	0.967754	NA	NA	NA	TRUE	0.140018	0.591854	0.956615	0.969738
NumOfDepressionEpisodes_ps_neP8od_harmon_data.txt	Ecto-ADP-ribosyltransferase 4		NumOfDepressionEpisodes	NumOfDepressionEpisodes_Ecto-ADP-ribosyltransferase 4	1	NA	NA	Wald ratio	0.00450028	0.00839815	0.592051	0.884161	0.967754	NA	NA	NA	TRUE	0.00450028	0.592051	0.956615	0.969738
AnxCaseCtrl_ps_gKyI8t_harmon_data.txt	Low affinity immunoglobulin epsilon Fc receptor		AnxCaseCtrl	AnxCaseCtrl_Low affinity immunoglobulin epsilon Fc receptor	1	NA	NA	Wald ratio	0.0554839	0.103548	0.592079	0.884161	0.967754	NA	NA	NA	TRUE	0.0554839	0.592079	0.956615	0.969738
SCZ1-vs-BIP1_ps_25DzC2_harmon_data.txt	Lactadherin		SCZ1-vs-BIP1	SCZ1-vs-BIP1_Lactadherin	1	NA	NA	Wald ratio	0.0577735	0.107826	0.592095	0.884161	0.967754	NA	NA	NA	TRUE	0.0577735	0.592095	0.956615	0.969738
SelfHarmSuicide_logistic_ps_reGlTa_harmon_data.txt	DNA repair protein RAD51 homolog 4		SelfHarmSuicide_logistic	SelfHarmSuicide_logistic_DNA repair protein RAD51 homolog 4	1	NA	NA	Wald ratio	0.107674	0.200979	0.592134	0.884161	0.967754	NA	NA	NA	FALSE	NA	NA	NA	NA
MDD2018_ps_BOZcoF_clump_r2=0.1_harmon_data.txt	ATP-dependent RNA helicase DHX8		MDD2018	MDD2018_ATP-dependent RNA helicase DHX8	1	NA	NA	Wald ratio	0.00674867	0.0125974	0.592153	0.884161	0.967754	NA	NA	NA	FALSE	NA	NA	NA	NA
OCD_ps_1ViZNS_harmon_data.txt	Abelson tyrosine-protein kinase 2		OCD	OCD_Abelson tyrosine-protein kinase 2	1	NA	NA	Wald ratio	-0.0899854	0.168	0.592216	0.884161	0.967754	NA	NA	NA	FALSE	NA	NA	NA	NA
OCD_ps_786sKZ_harmon_data.txt	Dynactin-associated protein		OCD	OCD_Dynactin-associated protein	1	NA	NA	Wald ratio	-0.112482	0.21	0.592216	0.884161	0.967754	NA	NA	NA	FALSE	NA	NA	NA	NA
OCD_ps_aOXJS4_harmon_data.txt	Complement component 1 Q subcomponent-binding protein, mitochondrial		OCD	OCD_Complement component 1 Q subcomponent-binding protein, mitochondrial	1	NA	NA	Wald ratio	0.105865	0.197647	0.592216	0.884161	0.967754	NA	NA	NA	FALSE	NA	NA	NA	NA
OCD_ps_EflGr6_harmon_data.txt	Cation-dependent mannose-6-phosphate receptor		OCD	OCD_Cation-dependent mannose-6-phosphate receptor	1	NA	NA	Wald ratio	0.0782482	0.146087	0.592216	0.884161	0.967754	NA	NA	NA	FALSE	NA	NA	NA	NA
OCD_ps_JFmPux_harmon_data.txt	Cytoskeleton-associated protein 2		OCD	OCD_Cytoskeleton-associated protein 2	1	NA	NA	Wald ratio	0.0999838	0.186667	0.592216	0.884161	0.967754	NA	NA	NA	FALSE	NA	NA	NA	NA
OCD_ps_mGULLG_harmon_data.txt	Filamin-A		OCD	OCD_Filamin-A	1	NA	NA	Wald ratio	-0.0999838	0.186667	0.592216	0.884161	0.967754	NA	NA	NA	FALSE	NA	NA	NA	NA
OCD_ps_owfv0H_harmon_data.txt	Serine/threonine-protein kinase 16		OCD	OCD_Serine/threonine-protein kinase 16	1	NA	NA	Wald ratio	0.105865	0.197647	0.592216	0.884161	0.967754	NA	NA	NA	FALSE	NA	NA	NA	NA
OCD_ps_qoRsLK_harmon_data.txt	Ephrin-B1		OCD	OCD_Ephrin-B1	1	NA	NA	Wald ratio	0.0857004	0.16	0.592216	0.884161	0.967754	NA	NA	NA	FALSE	NA	NA	NA	NA
OCD_ps_RoYVyo_harmon_data.txt	Ras-related protein Rab-35		OCD	OCD_Ras-related protein Rab-35	1	NA	NA	Wald ratio	0.0599903	0.112	0.592216	0.884161	0.967754	NA	NA	NA	FALSE	NA	NA	NA	NA
OCD_ps_wH8NKP_harmon_data.txt	Secreted frizzled-related protein 2		OCD	OCD_Secreted frizzled-related protein 2	1	NA	NA	Wald ratio	0.0947215	0.176842	0.592216	0.884161	0.967754	NA	NA	NA	FALSE	NA	NA	NA	NA
OCD_ps_XPeap3_harmon_data.txt	Pyruvate kinase PKLR		OCD	OCD_Pyruvate kinase PKLR	1	NA	NA	Wald ratio	-0.0999838	0.186667	0.592216	0.884161	0.967754	NA	NA	NA	FALSE	NA	NA	NA	NA
LongestDepression_ps_I76Dkv_harmon_data.txt	Endoplasmic reticulum lectin 1		LongestDepression	LongestDepression_Endoplasmic reticulum lectin 1	1	NA	NA	Wald ratio	0.0200075	0.0373556	0.592238	0.884161	0.967754	NA	NA	NA	TRUE	0.0200075	0.592238	0.956615	0.969738
PTSD_Euro-Female_ps_djot9i_clump_r2=0.1_harmon_data.txt	Collagen alpha-1(I) chain		PTSD_Euro-Female	PTSD_Euro-Female_Collagen alpha-1(I) chain	2	NA	0.00612197	IVW	-0.0976734	0.182444	0.592401	0.884161	0.967754	2.74118	7.51405	fixed	FALSE	NA	NA	NA	NA
clump_r2=0.1_BIP-2018_ps_lH9ONK_harmon_data.txt	C-C motif chemokine 17		BIP-2018	BIP-2018_C-C motif chemokine 17	2	NA	0.867797	IVW	-0.020677	0.0386265	0.592438	0.884161	0.967754	0.166457	0.0277079	fixed	FALSE	NA	NA	NA	NA
NumOfDepressionEpisodes_ps_0xWB4N_harmon_data.txt	Docking protein 2		NumOfDepressionEpisodes	NumOfDepressionEpisodes_Docking protein 2	1	NA	NA	Wald ratio	0.0119916	0.0224118	0.592608	0.884161	0.967754	NA	NA	NA	FALSE	NA	NA	NA	NA
NumOfDepressionEpisodes_ps_0yAVWj_harmon_data.txt	Tyrosine-protein kinase Lyn		NumOfDepressionEpisodes	NumOfDepressionEpisodes_Tyrosine-protein kinase Lyn	1	NA	NA	Wald ratio	0.0146564	0.0273921	0.592608	0.884161	0.967754	NA	NA	NA	FALSE	NA	NA	NA	NA
NumOfDepressionEpisodes_ps_1LMPWo_harmon_data.txt	Ubiquitin-conjugating enzyme E2 N		NumOfDepressionEpisodes	NumOfDepressionEpisodes_Ubiquitin-conjugating enzyme E2 N	1	NA	NA	Wald ratio	0.00791448	0.0147918	0.592608	0.884161	0.967754	NA	NA	NA	FALSE	NA	NA	NA	NA
NumOfDepressionEpisodes_ps_1VwT61_harmon_data.txt	Ubiquitin-like protein 4A		NumOfDepressionEpisodes	NumOfDepressionEpisodes_Ubiquitin-like protein 4A	1	NA	NA	Wald ratio	0.00775929	0.0145017	0.592608	0.884161	0.967754	NA	NA	NA	FALSE	NA	NA	NA	NA
NumOfDepressionEpisodes_ps_2P4s95_harmon_data.txt	Gamma-enolase		NumOfDepressionEpisodes	NumOfDepressionEpisodes_Gamma-enolase	1	NA	NA	Wald ratio	0.018844	0.0352185	0.592608	0.884161	0.967754	NA	NA	NA	FALSE	NA	NA	NA	NA
NumOfDepressionEpisodes_ps_3EeSVo_harmon_data.txt	MAP kinase-activated protein kinase 2		NumOfDepressionEpisodes	NumOfDepressionEpisodes_MAP kinase-activated protein kinase 2	1	NA	NA	Wald ratio	0.0101468	0.0189638	0.592608	0.884161	0.967754	NA	NA	NA	FALSE	NA	NA	NA	NA
NumOfDepressionEpisodes_ps_4famRe_harmon_data.txt	Tubulin--tyrosine ligase		NumOfDepressionEpisodes	NumOfDepressionEpisodes_Tubulin--tyrosine ligase	1	NA	NA	Wald ratio	0.0113064	0.0211311	0.592608	0.884161	0.967754	NA	NA	NA	FALSE	NA	NA	NA	NA
NumOfDepressionEpisodes_ps_4HJLOq_harmon_data.txt	Polyadenylate-binding protein 3		NumOfDepressionEpisodes	NumOfDepressionEpisodes_Polyadenylate-binding protein 3	1	NA	NA	Wald ratio	0.0116389	0.0217526	0.592608	0.884161	0.967754	NA	NA	NA	FALSE	NA	NA	NA	NA
NumOfDepressionEpisodes_ps_6AkBOd_harmon_data.txt	Ribosomal protein S6 kinase alpha-6		NumOfDepressionEpisodes	NumOfDepressionEpisodes_Ribosomal protein S6 kinase alpha-6	1	NA	NA	Wald ratio	0.00746649	0.0139545	0.592608	0.884161	0.967754	NA	NA	NA	FALSE	NA	NA	NA	NA
NumOfDepressionEpisodes_ps_6fS35c_harmon_data.txt	CD226 antigen		NumOfDepressionEpisodes	NumOfDepressionEpisodes_CD226 antigen	1	NA	NA	Wald ratio	0.0123664	0.0231121	0.592608	0.884161	0.967754	NA	NA	NA	FALSE	NA	NA	NA	NA
NumOfDepressionEpisodes_ps_7xxylm_harmon_data.txt	Rho guanine nucleotide exchange factor 1		NumOfDepressionEpisodes	NumOfDepressionEpisodes_Rho guanine nucleotide exchange factor 1	1	NA	NA	Wald ratio	0.0152202	0.0284457	0.592608	0.884161	0.967754	NA	NA	NA	FALSE	NA	NA	NA	NA
NumOfDepressionEpisodes_ps_8ISFCm_harmon_data.txt	Talin-2		NumOfDepressionEpisodes	NumOfDepressionEpisodes_Talin-2	1	NA	NA	Wald ratio	0.0152202	0.0284457	0.592608	0.884161	0.967754	NA	NA	NA	FALSE	NA	NA	NA	NA
NumOfDepressionEpisodes_ps_96KJYk_harmon_data.txt	Eukaryotic translation initiation factor 3 subunit J		NumOfDepressionEpisodes	NumOfDepressionEpisodes_Eukaryotic translation initiation factor 3 subunit J	1	NA	NA	Wald ratio	0.015829	0.0295835	0.592608	0.884161	0.967754	NA	NA	NA	FALSE	NA	NA	NA	NA
NumOfDepressionEpisodes_ps_9NwjBP_harmon_data.txt	Protein kinase C iota type		NumOfDepressionEpisodes	NumOfDepressionEpisodes_Protein kinase C iota type	1	NA	NA	Wald ratio	0.015829	0.0295835	0.592608	0.884161	0.967754	NA	NA	NA	FALSE	NA	NA	NA	NA
NumOfDepressionEpisodes_ps_9uGj77_harmon_data.txt	Serine/threonine-protein kinase PAK 4		NumOfDepressionEpisodes	NumOfDepressionEpisodes_Serine/threonine-protein kinase PAK 4	1	NA	NA	Wald ratio	0.0179875	0.0336176	0.592608	0.884161	0.967754	NA	NA	NA	FALSE	NA	NA	NA	NA
NumOfDepressionEpisodes_ps_AoOkbz_harmon_data.txt	Signal transducer and activator of transcription 1-alpha/beta		NumOfDepressionEpisodes	NumOfDepressionEpisodes_Signal transducer and activator of transcription 1-alpha/beta	1	NA	NA	Wald ratio	0.0096518	0.0180387	0.592608	0.884161	0.967754	NA	NA	NA	FALSE	NA	NA	NA	NA
NumOfDepressionEpisodes_ps_b3M3hn_harmon_data.txt	General transcription factor II-I		NumOfDepressionEpisodes	NumOfDepressionEpisodes_General transcription factor II-I	1	NA	NA	Wald ratio	0.00920288	0.0171997	0.592608	0.884161	0.967754	NA	NA	NA	FALSE	NA	NA	NA	NA
NumOfDepressionEpisodes_ps_b8Xe6l_harmon_data.txt	Glucosamine-6-phosphate isomerase 1		NumOfDepressionEpisodes	NumOfDepressionEpisodes_Glucosamine-6-phosphate isomerase 1	1	NA	NA	Wald ratio	0.0146564	0.0273921	0.592608	0.884161	0.967754	NA	NA	NA	FALSE	NA	NA	NA	NA
NumOfDepressionEpisodes_ps_bC4o2F_harmon_data.txt	RAC-beta serine/threonine-protein kinase		NumOfDepressionEpisodes	NumOfDepressionEpisodes_RAC-beta serine/threonine-protein kinase	1	NA	NA	Wald ratio	0.0096518	0.0180387	0.592608	0.884161	0.967754	NA	NA	NA	FALSE	NA	NA	NA	NA
NumOfDepressionEpisodes_ps_BH9vDj_harmon_data.txt	DnaJ homolog subfamily B member 2		NumOfDepressionEpisodes	NumOfDepressionEpisodes_DnaJ homolog subfamily B member 2	1	NA	NA	Wald ratio	0.00791448	0.0147918	0.592608	0.884161	0.967754	NA	NA	NA	FALSE	NA	NA	NA	NA
NumOfDepressionEpisodes_ps_BwZquO_harmon_data.txt	Malate dehydrogenase, cytoplasmic		NumOfDepressionEpisodes	NumOfDepressionEpisodes_Malate dehydrogenase, cytoplasmic	1	NA	NA	Wald ratio	0.0113064	0.0211311	0.592608	0.884161	0.967754	NA	NA	NA	FALSE	NA	NA	NA	NA
NumOfDepressionEpisodes_ps_cHfYCX_harmon_data.txt	Obg-like ATPase 1		NumOfDepressionEpisodes	NumOfDepressionEpisodes_Obg-like ATPase 1	1	NA	NA	Wald ratio	0.018844	0.0352185	0.592608	0.884161	0.967754	NA	NA	NA	FALSE	NA	NA	NA	NA
NumOfDepressionEpisodes_ps_CITexI_harmon_data.txt	Prenylcysteine oxidase-like		NumOfDepressionEpisodes	NumOfDepressionEpisodes_Prenylcysteine oxidase-like	1	NA	NA	Wald ratio	0.00920288	0.0171997	0.592608	0.884161	0.967754	NA	NA	NA	FALSE	NA	NA	NA	NA
NumOfDepressionEpisodes_ps_D6S9DI_harmon_data.txt	Dual specificity mitogen-activated protein kinase kinase 3		NumOfDepressionEpisodes	NumOfDepressionEpisodes_Dual specificity mitogen-activated protein kinase kinase 3	1	NA	NA	Wald ratio	0.0131908	0.0246529	0.592608	0.884161	0.967754	NA	NA	NA	FALSE	NA	NA	NA	NA
NumOfDepressionEpisodes_ps_dmXgXn_harmon_data.txt	Beta-arrestin-1		NumOfDepressionEpisodes	NumOfDepressionEpisodes_Beta-arrestin-1	1	NA	NA	Wald ratio	0.0101468	0.0189638	0.592608	0.884161	0.967754	NA	NA	NA	FALSE	NA	NA	NA	NA
NumOfDepressionEpisodes_ps_e1m4ac_harmon_data.txt	14-3-3 protein zeta/delta		NumOfDepressionEpisodes	NumOfDepressionEpisodes_14-3-3 protein zeta/delta	1	NA	NA	Wald ratio	0.0146564	0.0273921	0.592608	0.884161	0.967754	NA	NA	NA	FALSE	NA	NA	NA	NA
NumOfDepressionEpisodes_ps_ejMkQS_harmon_data.txt	Translation initiation factor eIF-2B subunit alpha		NumOfDepressionEpisodes	NumOfDepressionEpisodes_Translation initiation factor eIF-2B subunit alpha	1	NA	NA	Wald ratio	0.0113064	0.0211311	0.592608	0.884161	0.967754	NA	NA	NA	FALSE	NA	NA	NA	NA
NumOfDepressionEpisodes_ps_EmKiFS_harmon_data.txt	Mothers against decapentaplegic homolog 2		NumOfDepressionEpisodes	NumOfDepressionEpisodes_Mothers against decapentaplegic homolog 2	1	NA	NA	Wald ratio	0.0096518	0.0180387	0.592608	0.884161	0.967754	NA	NA	NA	FALSE	NA	NA	NA	NA
NumOfDepressionEpisodes_ps_Eu4bX2_harmon_data.txt	E3 ubiquitin-protein ligase DTX3L		NumOfDepressionEpisodes	NumOfDepressionEpisodes_E3 ubiquitin-protein ligase DTX3L	1	NA	NA	Wald ratio	0.0109923	0.0205441	0.592608	0.884161	0.967754	NA	NA	NA	FALSE	NA	NA	NA	NA
NumOfDepressionEpisodes_ps_euaosI_harmon_data.txt	Ephrin type-A receptor 5		NumOfDepressionEpisodes	NumOfDepressionEpisodes_Ephrin type-A receptor 5	1	NA	NA	Wald ratio	0.0164885	0.0308162	0.592608	0.884161	0.967754	NA	NA	NA	FALSE	NA	NA	NA	NA
NumOfDepressionEpisodes_ps_F3bHrc_harmon_data.txt	Next to BRCA1 gene 1 protein		NumOfDepressionEpisodes	NumOfDepressionEpisodes_Next to BRCA1 gene 1 protein	1	NA	NA	Wald ratio	0.0127653	0.0238577	0.592608	0.884161	0.967754	NA	NA	NA	FALSE	NA	NA	NA	NA
NumOfDepressionEpisodes_ps_f5l045_harmon_data.txt	Eukaryotic translation initiation factor 1A, X-chromosomal		NumOfDepressionEpisodes	NumOfDepressionEpisodes_Eukaryotic translation initiation factor 1A, X-chromosomal	1	NA	NA	Wald ratio	0.00682283	0.0127515	0.592608	0.884161	0.967754	NA	NA	NA	FALSE	NA	NA	NA	NA
NumOfDepressionEpisodes_ps_FbjJv6_harmon_data.txt	Ubiquitin-conjugating enzyme E2 variant 1		NumOfDepressionEpisodes	NumOfDepressionEpisodes_Ubiquitin-conjugating enzyme E2 variant 1	1	NA	NA	Wald ratio	0.0136457	0.025503	0.592608	0.884161	0.967754	NA	NA	NA	FALSE	NA	NA	NA	NA
NumOfDepressionEpisodes_ps_fpeOMG_harmon_data.txt	40S ribosomal protein S3		NumOfDepressionEpisodes	NumOfDepressionEpisodes_40S ribosomal protein S3	1	NA	NA	Wald ratio	0.0164885	0.0308162	0.592608	0.884161	0.967754	NA	NA	NA	FALSE	NA	NA	NA	NA
NumOfDepressionEpisodes_ps_fprBg4_harmon_data.txt	Apoptotic protease-activating factor 1		NumOfDepressionEpisodes	NumOfDepressionEpisodes_Apoptotic protease-activating factor 1	1	NA	NA	Wald ratio	0.0098931	0.0184897	0.592608	0.884161	0.967754	NA	NA	NA	FALSE	NA	NA	NA	NA
NumOfDepressionEpisodes_ps_FVjo3c_harmon_data.txt	Protein DGCR14		NumOfDepressionEpisodes	NumOfDepressionEpisodes_Protein DGCR14	1	NA	NA	Wald ratio	0.00879387	0.0164353	0.592608	0.884161	0.967754	NA	NA	NA	FALSE	NA	NA	NA	NA
NumOfDepressionEpisodes_ps_G9KFgW_harmon_data.txt	Tyrosine-protein kinase BTK		NumOfDepressionEpisodes	NumOfDepressionEpisodes_Tyrosine-protein kinase BTK	1	NA	NA	Wald ratio	0.0152202	0.0284457	0.592608	0.884161	0.967754	NA	NA	NA	FALSE	NA	NA	NA	NA
NumOfDepressionEpisodes_ps_GNJ8Nc_harmon_data.txt	Eukaryotic translation initiation factor 3 subunit G		NumOfDepressionEpisodes	NumOfDepressionEpisodes_Eukaryotic translation initiation factor 3 subunit G	1	NA	NA	Wald ratio	0.00648728	0.0121244	0.592608	0.884161	0.967754	NA	NA	NA	FALSE	NA	NA	NA	NA
NumOfDepressionEpisodes_ps_hGhs9U_harmon_data.txt	UV excision repair protein RAD23 homolog B		NumOfDepressionEpisodes	NumOfDepressionEpisodes_UV excision repair protein RAD23 homolog B	1	NA	NA	Wald ratio	0.0164885	0.0308162	0.592608	0.884161	0.967754	NA	NA	NA	FALSE	NA	NA	NA	NA
NumOfDepressionEpisodes_ps_HGuOKM_harmon_data.txt	Troponin I, cardiac muscle		NumOfDepressionEpisodes	NumOfDepressionEpisodes_Troponin I, cardiac muscle	1	NA	NA	Wald ratio	0.0127653	0.0238577	0.592608	0.884161	0.967754	NA	NA	NA	FALSE	NA	NA	NA	NA
NumOfDepressionEpisodes_ps_Hpq0Ul_harmon_data.txt	Nuclear protein localization protein 4 homolog		NumOfDepressionEpisodes	NumOfDepressionEpisodes_Nuclear protein localization protein 4 homolog	1	NA	NA	Wald ratio	0.018844	0.0352185	0.592608	0.884161	0.967754	NA	NA	NA	FALSE	NA	NA	NA	NA
NumOfDepressionEpisodes_ps_hsGdC5_harmon_data.txt	Serine-rich single-pass membrane protein 1		NumOfDepressionEpisodes	NumOfDepressionEpisodes_Serine-rich single-pass membrane protein 1	1	NA	NA	Wald ratio	0.0123664	0.0231121	0.592608	0.884161	0.967754	NA	NA	NA	FALSE	NA	NA	NA	NA
NumOfDepressionEpisodes_ps_JHxM0t_harmon_data.txt	Biliverdin reductase A		NumOfDepressionEpisodes	NumOfDepressionEpisodes_Biliverdin reductase A	1	NA	NA	Wald ratio	0.0123664	0.0231121	0.592608	0.884161	0.967754	NA	NA	NA	FALSE	NA	NA	NA	NA
NumOfDepressionEpisodes_ps_jvriVv_harmon_data.txt	Immunoglobulin-binding protein 1		NumOfDepressionEpisodes	NumOfDepressionEpisodes_Immunoglobulin-binding protein 1	1	NA	NA	Wald ratio	0.0123664	0.0231121	0.592608	0.884161	0.967754	NA	NA	NA	FALSE	NA	NA	NA	NA
NumOfDepressionEpisodes_ps_kA92lC_harmon_data.txt	Phosphomevalonate kinase		NumOfDepressionEpisodes	NumOfDepressionEpisodes_Phosphomevalonate kinase	1	NA	NA	Wald ratio	0.0172054	0.032156	0.592608	0.884161	0.967754	NA	NA	NA	FALSE	NA	NA	NA	NA
NumOfDepressionEpisodes_ps_kfAyUm_harmon_data.txt	Platelet-activating factor acetylhydrolase IB subunit beta		NumOfDepressionEpisodes	NumOfDepressionEpisodes_Platelet-activating factor acetylhydrolase IB subunit beta	1	NA	NA	Wald ratio	0.014133	0.0264139	0.592608	0.884161	0.967754	NA	NA	NA	FALSE	NA	NA	NA	NA
NumOfDepressionEpisodes_ps_l9Sb3w_harmon_data.txt	Nuclear factor erythroid 2-related factor 1		NumOfDepressionEpisodes	NumOfDepressionEpisodes_Nuclear factor erythroid 2-related factor 1	1	NA	NA	Wald ratio	0.0123664	0.0231121	0.592608	0.884161	0.967754	NA	NA	NA	FALSE	NA	NA	NA	NA
NumOfDepressionEpisodes_ps_lbZJCo_harmon_data.txt	Purine nucleoside phosphorylase		NumOfDepressionEpisodes	NumOfDepressionEpisodes_Purine nucleoside phosphorylase	1	NA	NA	Wald ratio	0.0172054	0.032156	0.592608	0.884161	0.967754	NA	NA	NA	FALSE	NA	NA	NA	NA
NumOfDepressionEpisodes_ps_lQ9noi_harmon_data.txt	Ras-related C3 botulinum toxin substrate 3		NumOfDepressionEpisodes	NumOfDepressionEpisodes_Ras-related C3 botulinum toxin substrate 3	1	NA	NA	Wald ratio	0.0123664	0.0231121	0.592608	0.884161	0.967754	NA	NA	NA	FALSE	NA	NA	NA	NA
NumOfDepressionEpisodes_ps_MIXj3r_harmon_data.txt	Bifunctional polynucleotide phosphatase/kinase		NumOfDepressionEpisodes	NumOfDepressionEpisodes_Bifunctional polynucleotide phosphatase/kinase	1	NA	NA	Wald ratio	0.0146564	0.0273921	0.592608	0.884161	0.967754	NA	NA	NA	FALSE	NA	NA	NA	NA
NumOfDepressionEpisodes_ps_MP6nOa_harmon_data.txt	Tyrosine-protein kinase Lyn, isoform B		NumOfDepressionEpisodes	NumOfDepressionEpisodes_Tyrosine-protein kinase Lyn, isoform B	1	NA	NA	Wald ratio	0.0146564	0.0273921	0.592608	0.884161	0.967754	NA	NA	NA	FALSE	NA	NA	NA	NA
NumOfDepressionEpisodes_ps_nA8yUD_harmon_data.txt	WAP four-disulfide core domain protein 3		NumOfDepressionEpisodes	NumOfDepressionEpisodes_WAP four-disulfide core domain protein 3	1	NA	NA	Wald ratio	0.0101468	0.0189638	0.592608	0.884161	0.967754	NA	NA	NA	FALSE	NA	NA	NA	NA
NumOfDepressionEpisodes_ps_NG0CdU_harmon_data.txt	Stromal membrane-associated protein 1		NumOfDepressionEpisodes	NumOfDepressionEpisodes_Stromal membrane-associated protein 1	1	NA	NA	Wald ratio	0.009422	0.0176092	0.592608	0.884161	0.967754	NA	NA	NA	FALSE	NA	NA	NA	NA
NumOfDepressionEpisodes_ps_NojynB_harmon_data.txt	Tubulin-specific chaperone E		NumOfDepressionEpisodes	NumOfDepressionEpisodes_Tubulin-specific chaperone E	1	NA	NA	Wald ratio	0.009422	0.0176092	0.592608	0.884161	0.967754	NA	NA	NA	FALSE	NA	NA	NA	NA
NumOfDepressionEpisodes_ps_nPeWEm_harmon_data.txt	Eukaryotic translation initiation factor 4B		NumOfDepressionEpisodes	NumOfDepressionEpisodes_Eukaryotic translation initiation factor 4B	1	NA	NA	Wald ratio	0.0104138	0.0194628	0.592608	0.884161	0.967754	NA	NA	NA	FALSE	NA	NA	NA	NA
NumOfDepressionEpisodes_ps_NTYB4I_harmon_data.txt	Peptidyl-prolyl cis-trans isomerase H		NumOfDepressionEpisodes	NumOfDepressionEpisodes_Peptidyl-prolyl cis-trans isomerase H	1	NA	NA	Wald ratio	0.00761008	0.0142228	0.592608	0.884161	0.967754	NA	NA	NA	FALSE	NA	NA	NA	NA
NumOfDepressionEpisodes_ps_ObdyD2_harmon_data.txt	Fructose-bisphosphate aldolase A		NumOfDepressionEpisodes	NumOfDepressionEpisodes_Fructose-bisphosphate aldolase A	1	NA	NA	Wald ratio	0.0131908	0.0246529	0.592608	0.884161	0.967754	NA	NA	NA	FALSE	NA	NA	NA	NA
NumOfDepressionEpisodes_ps_OblCwK_harmon_data.txt	Cold-inducible RNA-binding protein		NumOfDepressionEpisodes	NumOfDepressionEpisodes_Cold-inducible RNA-binding protein	1	NA	NA	Wald ratio	0.00599582	0.0112059	0.592608	0.884161	0.967754	NA	NA	NA	FALSE	NA	NA	NA	NA
NumOfDepressionEpisodes_ps_Onq1bX_harmon_data.txt	Glucosamine 6-phosphate N-acetyltransferase		NumOfDepressionEpisodes	NumOfDepressionEpisodes_Glucosamine 6-phosphate N-acetyltransferase	1	NA	NA	Wald ratio	0.0101468	0.0189638	0.592608	0.884161	0.967754	NA	NA	NA	FALSE	NA	NA	NA	NA
NumOfDepressionEpisodes_ps_OtBxg9_harmon_data.txt	Cryptic protein		NumOfDepressionEpisodes	NumOfDepressionEpisodes_Cryptic protein	1	NA	NA	Wald ratio	0.008076	0.0150936	0.592608	0.884161	0.967754	NA	NA	NA	FALSE	NA	NA	NA	NA
NumOfDepressionEpisodes_ps_PdfAcL_harmon_data.txt	Polyadenylate-binding protein 4		NumOfDepressionEpisodes	NumOfDepressionEpisodes_Polyadenylate-binding protein 4	1	NA	NA	Wald ratio	0.0116389	0.0217526	0.592608	0.884161	0.967754	NA	NA	NA	FALSE	NA	NA	NA	NA
NumOfDepressionEpisodes_ps_PEBfti_harmon_data.txt	Vigilin		NumOfDepressionEpisodes	NumOfDepressionEpisodes_Vigilin	1	NA	NA	Wald ratio	0.014133	0.0264139	0.592608	0.884161	0.967754	NA	NA	NA	FALSE	NA	NA	NA	NA
NumOfDepressionEpisodes_ps_Pib0Ho_harmon_data.txt	40S ribosomal protein S3a		NumOfDepressionEpisodes	NumOfDepressionEpisodes_40S ribosomal protein S3a	1	NA	NA	Wald ratio	0.00682283	0.0127515	0.592608	0.884161	0.967754	NA	NA	NA	FALSE	NA	NA	NA	NA
NumOfDepressionEpisodes_ps_pqJ6Xi_harmon_data.txt	ETS domain-containing protein Elk-3		NumOfDepressionEpisodes	NumOfDepressionEpisodes_ETS domain-containing protein Elk-3	1	NA	NA	Wald ratio	0.0098931	0.0184897	0.592608	0.884161	0.967754	NA	NA	NA	FALSE	NA	NA	NA	NA
NumOfDepressionEpisodes_ps_PqWF32_harmon_data.txt	Tax1-binding protein 3		NumOfDepressionEpisodes	NumOfDepressionEpisodes_Tax1-binding protein 3	1	NA	NA	Wald ratio	0.0136457	0.025503	0.592608	0.884161	0.967754	NA	NA	NA	FALSE	NA	NA	NA	NA
NumOfDepressionEpisodes_ps_PtGMg1_harmon_data.txt	Casein kinase I isoform gamma-2		NumOfDepressionEpisodes	NumOfDepressionEpisodes_Casein kinase I isoform gamma-2	1	NA	NA	Wald ratio	0.0123664	0.0231121	0.592608	0.884161	0.967754	NA	NA	NA	FALSE	NA	NA	NA	NA
NumOfDepressionEpisodes_ps_qSf1Z7_harmon_data.txt	Tyrosine-protein phosphatase non-receptor type 7		NumOfDepressionEpisodes	NumOfDepressionEpisodes_Tyrosine-protein phosphatase non-receptor type 7	1	NA	NA	Wald ratio	0.00824425	0.0154081	0.592608	0.884161	0.967754	NA	NA	NA	FALSE	NA	NA	NA	NA
NumOfDepressionEpisodes_ps_rMHlNW_harmon_data.txt	Lon protease homolog, mitochondrial		NumOfDepressionEpisodes	NumOfDepressionEpisodes_Lon protease homolog, mitochondrial	1	NA	NA	Wald ratio	0.0113064	0.0211311	0.592608	0.884161	0.967754	NA	NA	NA	FALSE	NA	NA	NA	NA
NumOfDepressionEpisodes_ps_RqKVG9_harmon_data.txt	Growth factor receptor-bound protein 2		NumOfDepressionEpisodes	NumOfDepressionEpisodes_Growth factor receptor-bound protein 2	1	NA	NA	Wald ratio	0.009422	0.0176092	0.592608	0.884161	0.967754	NA	NA	NA	FALSE	NA	NA	NA	NA
NumOfDepressionEpisodes_ps_RXwRGM_harmon_data.txt	Alanine--tRNA ligase, cytoplasmic		NumOfDepressionEpisodes	NumOfDepressionEpisodes_Alanine--tRNA ligase, cytoplasmic	1	NA	NA	Wald ratio	0.018844	0.0352185	0.592608	0.884161	0.967754	NA	NA	NA	FALSE	NA	NA	NA	NA
NumOfDepressionEpisodes_ps_RyHIdU_harmon_data.txt	Eukaryotic translation initiation factor 5A-1		NumOfDepressionEpisodes	NumOfDepressionEpisodes_Eukaryotic translation initiation factor 5A-1	1	NA	NA	Wald ratio	0.0086027	0.016078	0.592608	0.884161	0.967754	NA	NA	NA	FALSE	NA	NA	NA	NA
NumOfDepressionEpisodes_ps_S0S1RH_harmon_data.txt	14-3-3 protein family		NumOfDepressionEpisodes	NumOfDepressionEpisodes_14-3-3 protein family	1	NA	NA	Wald ratio	0.00824425	0.0154081	0.592608	0.884161	0.967754	NA	NA	NA	FALSE	NA	NA	NA	NA
NumOfDepressionEpisodes_ps_S8KwtX_harmon_data.txt	Acyl-CoA-binding domain-containing protein 6		NumOfDepressionEpisodes	NumOfDepressionEpisodes_Acyl-CoA-binding domain-containing protein 6	1	NA	NA	Wald ratio	0.0098931	0.0184897	0.592608	0.884161	0.967754	NA	NA	NA	FALSE	NA	NA	NA	NA
NumOfDepressionEpisodes_ps_Tb6ACc_harmon_data.txt	Protein kinase C beta type (splice variant beta-II)		NumOfDepressionEpisodes	NumOfDepressionEpisodes_Protein kinase C beta type (splice variant beta-II)	1	NA	NA	Wald ratio	0.00732822	0.0136961	0.592608	0.884161	0.967754	NA	NA	NA	FALSE	NA	NA	NA	NA
NumOfDepressionEpisodes_ps_u6xx98_harmon_data.txt	Uncharacterized protein KIAA0040		NumOfDepressionEpisodes	NumOfDepressionEpisodes_Uncharacterized protein KIAA0040	1	NA	NA	Wald ratio	0.00694253	0.0129752	0.592608	0.884161	0.967754	NA	NA	NA	FALSE	NA	NA	NA	NA
NumOfDepressionEpisodes_ps_U7tyqE_harmon_data.txt	Inhibitor of growth protein 1		NumOfDepressionEpisodes	NumOfDepressionEpisodes_Inhibitor of growth protein 1	1	NA	NA	Wald ratio	0.0096518	0.0180387	0.592608	0.884161	0.967754	NA	NA	NA	FALSE	NA	NA	NA	NA
NumOfDepressionEpisodes_ps_uNCr9q_harmon_data.txt	Acid ceramidase		NumOfDepressionEpisodes	NumOfDepressionEpisodes_Acid ceramidase	1	NA	NA	Wald ratio	0.0106952	0.0199889	0.592608	0.884161	0.967754	NA	NA	NA	FALSE	NA	NA	NA	NA
NumOfDepressionEpisodes_ps_vjyisB_harmon_data.txt	Regulator of G-protein signaling 18		NumOfDepressionEpisodes	NumOfDepressionEpisodes_Regulator of G-protein signaling 18	1	NA	NA	Wald ratio	0.015829	0.0295835	0.592608	0.884161	0.967754	NA	NA	NA	FALSE	NA	NA	NA	NA
NumOfDepressionEpisodes_ps_Vkywzo_harmon_data.txt	Gamma-aminobutyric acid receptor-associated protein-like 2		NumOfDepressionEpisodes	NumOfDepressionEpisodes_Gamma-aminobutyric acid receptor-associated protein-like 2	1	NA	NA	Wald ratio	0.0136457	0.025503	0.592608	0.884161	0.967754	NA	NA	NA	FALSE	NA	NA	NA	NA
NumOfDepressionEpisodes_ps_vNOXWw_harmon_data.txt	Caspase-10		NumOfDepressionEpisodes	NumOfDepressionEpisodes_Caspase-10	1	NA	NA	Wald ratio	0.0146564	0.0273921	0.592608	0.884161	0.967754	NA	NA	NA	FALSE	NA	NA	NA	NA
NumOfDepressionEpisodes_ps_w3ZeUE_harmon_data.txt	IST1 homolog		NumOfDepressionEpisodes	NumOfDepressionEpisodes_IST1 homolog	1	NA	NA	Wald ratio	0.0086027	0.016078	0.592608	0.884161	0.967754	NA	NA	NA	FALSE	NA	NA	NA	NA
NumOfDepressionEpisodes_ps_WVczGq_harmon_data.txt	Testican-1		NumOfDepressionEpisodes	NumOfDepressionEpisodes_Testican-1	1	NA	NA	Wald ratio	0.0152202	0.0284457	0.592608	0.884161	0.967754	NA	NA	NA	FALSE	NA	NA	NA	NA
NumOfDepressionEpisodes_ps_XPg9eP_clump_r2=0.1_harmon_data.txt	DnaJ homolog subfamily C member 17		NumOfDepressionEpisodes	NumOfDepressionEpisodes_DnaJ homolog subfamily C member 17	1	NA	NA	Wald ratio	0.0106952	0.0199889	0.592608	0.884161	0.967754	NA	NA	NA	TRUE	-0.0127883	0.668376	0.965905	0.979156
NumOfDepressionEpisodes_ps_YPLTjC_harmon_data.txt	Dual specificity mitogen-activated protein kinase kinase 1		NumOfDepressionEpisodes	NumOfDepressionEpisodes_Dual specificity mitogen-activated protein kinase kinase 1	1	NA	NA	Wald ratio	0.00719498	0.0134471	0.592608	0.884161	0.967754	NA	NA	NA	FALSE	NA	NA	NA	NA
NumOfDepressionEpisodes_ps_YueRIO_harmon_data.txt	Vacuolar protein sorting-associated protein 4A		NumOfDepressionEpisodes	NumOfDepressionEpisodes_Vacuolar protein sorting-associated protein 4A	1	NA	NA	Wald ratio	0.0172054	0.032156	0.592608	0.884161	0.967754	NA	NA	NA	FALSE	NA	NA	NA	NA
NumOfDepressionEpisodes_ps_ZfeX4p_harmon_data.txt	HemK methyltransferase family member 2		NumOfDepressionEpisodes	NumOfDepressionEpisodes_HemK methyltransferase family member 2	1	NA	NA	Wald ratio	0.0113064	0.0211311	0.592608	0.884161	0.967754	NA	NA	NA	FALSE	NA	NA	NA	NA
NumOfDepressionEpisodes_ps_ZzxYps_harmon_data.txt	Protein-tyrosine kinase 2-beta		NumOfDepressionEpisodes	NumOfDepressionEpisodes_Protein-tyrosine kinase 2-beta	1	NA	NA	Wald ratio	0.0172054	0.032156	0.592608	0.884161	0.967754	NA	NA	NA	FALSE	NA	NA	NA	NA
ASD_ps_fydNnD_clump_r2=0.1_harmon_data.txt	Tyrosine-protein kinase JAK2		ASD	ASD_Tyrosine-protein kinase JAK2	4	0.250666	0.211282	IVW	-0.0165647	0.0309597	0.592623	0.884161	0.967754	1.22629	4.51133	random	FALSE	NA	NA	NA	NA
SelfHarmSuicide_logistic_ps_oBU4hm_harmon_data.txt	Granzyme M		SelfHarmSuicide_logistic	SelfHarmSuicide_logistic_Granzyme M	1	NA	NA	Wald ratio	0.222966	0.416781	0.592669	0.884174	0.967767	NA	NA	NA	TRUE	0.222966	0.592669	0.956615	0.969738
ADP-dicho_ps_pg875z_harmon_data.txt	Leucine-rich repeats and immunoglobulin-like domains protein 3		ADP-dicho	ADP-dicho_Leucine-rich repeats and immunoglobulin-like domains protein 3	1	NA	NA	Wald ratio	0.20324	0.38	0.592759	0.884251	0.967852	NA	NA	NA	TRUE	0.20324	0.592759	0.956615	0.969738
PTSD_Euro-Female_ps_nYYtZR_harmon_data.txt	Retinoic acid receptor responder protein 1		PTSD_Euro-Female	PTSD_Euro-Female_Retinoic acid receptor responder protein 1	1	NA	NA	Wald ratio	0.0318647	0.0596269	0.593063	0.884647	0.968286	NA	NA	NA	TRUE	0.0318647	0.593063	0.956615	0.969738
NumOfDepressionEpisodes_ps_tnimvU_clump_r2=0.1_harmon_data.txt	Oxysterols receptor LXR-beta		NumOfDepressionEpisodes	NumOfDepressionEpisodes_Oxysterols receptor LXR-beta	2	NA	0.78552	IVW	0.00873509	0.0163483	0.593125	0.88467	0.96831	0.272133	0.0740562	fixed	FALSE	NA	NA	NA	NA
MDD2018_ps_zsadJh_harmon_data.txt	Programmed cell death protein 1		MDD2018	MDD2018_Programmed cell death protein 1	1	NA	NA	Wald ratio	0.0205272	0.0384211	0.593155	0.88467	0.96831	NA	NA	NA	FALSE	NA	NA	NA	NA
Alz_IGAP_ps_E6CPWo_clump_r2=0.1_harmon_data.txt	Pro-FMRFamide-related neuropeptide FF		Alz_IGAP	Alz_IGAP_Pro-FMRFamide-related neuropeptide FF	2	NA	0.911125	IVW	-0.0163254	0.0305717	0.593339	0.884867	0.968526	0.11162	0.012459	fixed	FALSE	NA	NA	NA	NA
LongestDepression_ps_A8WEBC_clump_r2=0.1_harmon_data.txt	Intercellular adhesion molecule 5		LongestDepression	LongestDepression_Intercellular adhesion molecule 5	2	NA	0.257146	IVW	-0.00542973	0.0101701	0.593417	0.884867	0.968526	1.13316	1.28406	fixed	FALSE	NA	NA	NA	NA
BIP-2018_ps_I76Dkv_harmon_data.txt	Endoplasmic reticulum lectin 1		BIP-2018	BIP-2018_Endoplasmic reticulum lectin 1	1	NA	NA	Wald ratio	-0.0414382	0.077619	0.593434	0.884867	0.968526	NA	NA	NA	TRUE	-0.0414382	0.593434	0.956615	0.969738
SelfHarmSuicide_logistic_ps_y9QjIf_harmon_data.txt	Kynureninase		SelfHarmSuicide_logistic	SelfHarmSuicide_logistic_Kynureninase	1	NA	NA	Wald ratio	-0.108996	0.204168	0.59344	0.884867	0.968526	NA	NA	NA	TRUE	-0.108996	0.59344	0.956615	0.969738
SCZ1-vs-BIP1_ps_uNlIC6_harmon_data.txt	Secretory phospholipase A2 receptor		SCZ1-vs-BIP1	SCZ1-vs-BIP1_Secretory phospholipase A2 receptor	1	NA	NA	Wald ratio	0.0143514	0.0268889	0.59353	0.884943	0.96861	NA	NA	NA	TRUE	0.0143514	0.59353	0.956615	0.969738
OCD_ps_Z95KqF_harmon_data.txt	Follistatin-related protein 1		OCD	OCD_Follistatin-related protein 1	1	NA	NA	Wald ratio	0.128573	0.240952	0.593617	0.885017	0.96869	NA	NA	NA	TRUE	0.128573	0.593617	0.956615	0.969738
SelfHarmSuicide_logistic_ps_1Nnq8E_harmon_data.txt	B-cell receptor CD22		SelfHarmSuicide_logistic	SelfHarmSuicide_logistic_B-cell receptor CD22	1	NA	NA	Wald ratio	0.243907	0.457359	0.593831	0.885254	0.96895	NA	NA	NA	FALSE	NA	NA	NA	NA
ASD_ps_7QLUPA_harmon_data.txt	Alpha-(1,3)-fucosyltransferase 5		ASD	ASD_Alpha-(1,3)-fucosyltransferase 5	1	NA	NA	Wald ratio	-0.0137895	0.0258621	0.593898	0.885254	0.96895	NA	NA	NA	TRUE	-0.0137895	0.593898	0.956615	0.969738
PTSD_Euro-Female_ps_Y5pMOh_clump_r2=0.1_harmon_data.txt	Galactoside 3(4)-L-fucosyltransferase		PTSD_Euro-Female	PTSD_Euro-Female_Galactoside 3(4)-L-fucosyltransferase	2	NA	0.731152	IVW	-0.0398223	0.0746889	0.593912	0.885254	0.96895	0.343594	0.118057	fixed	TRUE	-0.0339981	0.657109	0.962127	0.975326
ADHD-2017_Euro-Male_ps_yRUKyC_harmon_data.txt	IGF-like family receptor 1		ADHD-2017_Euro-Male	ADHD-2017_Euro-Male_IGF-like family receptor 1	1	NA	NA	Wald ratio	0.0184286	0.0345714	0.593994	0.885254	0.96895	NA	NA	NA	TRUE	0.0184286	0.593994	0.956615	0.969738
LongestDepression_ps_5osUII_harmon_data.txt	Neuropilin-2		LongestDepression	LongestDepression_Neuropilin-2	1	NA	NA	Wald ratio	-0.0177599	0.0333196	0.594023	0.885254	0.96895	NA	NA	NA	TRUE	-0.0177599	0.594023	0.956615	0.969738
ADP-quan_ps_YsjY1j_harmon_data.txt	Protein S100-A5		ADP-quan	ADP-quan_Protein S100-A5	1	NA	NA	Wald ratio	0.0413541	0.0775862	0.594028	0.885254	0.96895	NA	NA	NA	FALSE	NA	NA	NA	NA
LongestDepression_ps_9T8Txm_clump_r2=0.1_harmon_data.txt	Dihydropteridine reductase		LongestDepression	LongestDepression_Dihydropteridine reductase	2	NA	0.9302	IVW	-0.00647878	0.0121563	0.594063	0.885254	0.96895	0.0875928	0.0076725	fixed	TRUE	-0.00690626	0.598039	0.956615	0.969738
MDD2018_ps_MJSXIb_clump_r2=0.1_harmon_data.txt	Toll-like receptor 4:Lymphocyte antigen 96 complex		MDD2018	MDD2018_Toll-like receptor 4:Lymphocyte antigen 96 complex	2	NA	0.795072	IVW	0.00910959	0.0170934	0.594083	0.885254	0.96895	0.259731	0.06746	fixed	TRUE	0.00910959	0.594083	0.956615	0.969738
ASD_ps_dAyvx3_harmon_data.txt	Mitochondrial ubiquitin ligase activator of NFKB 1		ASD	ASD_Mitochondrial ubiquitin ligase activator of NFKB 1	1	NA	NA	Wald ratio	0.0272995	0.05125	0.59426	0.885366	0.969072	NA	NA	NA	FALSE	NA	NA	NA	NA
PTSD_Euro-Male_ps_NlSM1g_harmon_data.txt	Pleiotrophin		PTSD_Euro-Male	PTSD_Euro-Male_Pleiotrophin	1	NA	NA	Wald ratio	0.163655	0.307273	0.594308	0.885366	0.969072	NA	NA	NA	TRUE	0.163655	0.594308	0.956615	0.969738
ADHD-2017_Euro-Male_ps_0FxtH4_harmon_data.txt	Interleukin-2		ADHD-2017_Euro-Male	ADHD-2017_Euro-Male_Interleukin-2	1	NA	NA	Wald ratio	0.0473684	0.0889474	0.594349	0.885366	0.969072	NA	NA	NA	FALSE	NA	NA	NA	NA
ADHD-2017_Euro-Male_ps_5vNsGi_harmon_data.txt	Acidic leucine-rich nuclear phosphoprotein 32 family member B		ADHD-2017_Euro-Male	ADHD-2017_Euro-Male_Acidic leucine-rich nuclear phosphoprotein 32 family member B	1	NA	NA	Wald ratio	-0.045	0.0845	0.594349	0.885366	0.969072	NA	NA	NA	FALSE	NA	NA	NA	NA
ADHD-2017_Euro-Male_ps_HyY8zw_harmon_data.txt	Protachykinin-1		ADHD-2017_Euro-Male	ADHD-2017_Euro-Male_Protachykinin-1	1	NA	NA	Wald ratio	-0.0409091	0.0768182	0.594349	0.885366	0.969072	NA	NA	NA	FALSE	NA	NA	NA	NA
AnxFS_ps_OewUJI_harmon_data.txt	Ephrin type-B receptor 3		AnxFS	AnxFS_Ephrin type-B receptor 3	1	NA	NA	Wald ratio	-0.0757692	0.142308	0.594427	0.885407	0.969118	NA	NA	NA	FALSE	NA	NA	NA	NA
PTSD-Euro_ps_PpNCMn_clump_r2=0.1_harmon_data.txt	N-acetyl-D-glucosamine kinase		PTSD-Euro	PTSD-Euro_N-acetyl-D-glucosamine kinase	2	NA	0.319234	IVW	0.0426351	0.0800818	0.594453	0.885407	0.969118	0.996033	0.992081	fixed	TRUE	0.135349	0.270343	0.899817	0.912162
LongestDepression_ps_PbidrU_clump_r2=0.1_harmon_data.txt	Plexin-B2		LongestDepression	LongestDepression_Plexin-B2	1	NA	NA	Wald ratio	0.00665225	0.0124988	0.594566	0.885486	0.969204	NA	NA	NA	TRUE	0.00665225	0.594566	0.956615	0.969738
SelfHarmSuicide_logistic_ps_Nzdvpb_harmon_data.txt	Chymotrypsinogen B		SelfHarmSuicide_logistic	SelfHarmSuicide_logistic_Chymotrypsinogen B	1	NA	NA	Wald ratio	0.0753682	0.141615	0.594583	0.885486	0.969204	NA	NA	NA	TRUE	0.0753682	0.594583	0.956615	0.969738
PTSD-Euro_ps_tnimvU_clump_r2=0.1_harmon_data.txt	Oxysterols receptor LXR-beta		PTSD-Euro	PTSD-Euro_Oxysterols receptor LXR-beta	2	NA	0.865256	IVW	-0.058716	0.110347	0.594654	0.885534	0.969257	0.169688	0.028794	fixed	FALSE	NA	NA	NA	NA
DepSymptoms_ps_F5Cocr_clump_r2=0.1_harmon_data.txt	Leucine-rich repeat neuronal protein 1		DepSymptoms	DepSymptoms_Leucine-rich repeat neuronal protein 1	2	NA	0.943555	IVW	0.00262782	0.00493946	0.594722	0.88555	0.969273	0.0708024	0.00501297	fixed	TRUE	0.004	0.841481	0.971608	0.984938
AnxFS_ps_Uz3WnG_clump_r2=0.1_harmon_data.txt	Pseudokinase FAM20A		AnxFS	AnxFS_Pseudokinase FAM20A	2	NA	0.177721	IVW	-0.0101565	0.0190919	0.59474	0.88555	0.969273	1.34781	1.81658	fixed	TRUE	-0.0245946	0.261244	0.896389	0.908686
AnxCaseCtrl_ps_lYyuV6_clump_r2=0.1_harmon_data.txt	Dipeptidyl peptidase 2		AnxCaseCtrl	AnxCaseCtrl_Dipeptidyl peptidase 2	2	NA	0.943956	IVW	0.0424293	0.0797835	0.59486	0.885628	0.969359	0.0702985	0.00494188	fixed	FALSE	NA	NA	NA	NA
MDD2018_ps_dnrMyh_harmon_data.txt	Cysteine-rich secretory protein 2		MDD2018	MDD2018_Cysteine-rich secretory protein 2	1	NA	NA	Wald ratio	-0.00737046	0.0138596	0.59487	0.885628	0.969359	NA	NA	NA	TRUE	-0.00737046	0.59487	0.956615	0.969738
MDD2018_ps_e7DJ85_harmon_data.txt	Transforming growth factor-beta-induced protein ig-h3		MDD2018	MDD2018_Transforming growth factor-beta-induced protein ig-h3	1	NA	NA	Wald ratio	0.00933067	0.0175556	0.595076	0.885879	0.969634	NA	NA	NA	TRUE	0.00933067	0.595076	0.956615	0.969738
MDD2018_ps_0jbnsJ_clump_r2=0.1_harmon_data.txt	N-acetyllactosaminide beta-1,3-N-acetylglucosaminyltransferase 2		MDD2018	MDD2018_N-acetyllactosaminide beta-1,3-N-acetylglucosaminyltransferase 2	2	NA	0.360789	IVW	-0.0127165	0.023943	0.595337	0.886181	0.969964	0.913863	0.835145	fixed	FALSE	NA	NA	NA	NA
PTSD_Euro-Female_ps_liFxh7_clump_r2=0.1_harmon_data.txt	WAP, Kazal, immunoglobulin, Kunitz and NTR domain-containing protein 2		PTSD_Euro-Female	PTSD_Euro-Female_WAP, Kazal, immunoglobulin, Kunitz and NTR domain-containing protein 2	1	NA	NA	Wald ratio	-0.0512298	0.0964615	0.595356	0.886181	0.969964	NA	NA	NA	TRUE	-0.0512298	0.595356	0.956615	0.969738
SCZ2_ps_MjWDhK_clump_r2=0.1_harmon_data.txt	Programmed cell death 1 ligand 2		SCZ2	SCZ2_Programmed cell death 1 ligand 2	2	NA	0.0049745	IVW	-0.0137533	0.0259089	0.595535	0.886345	0.970144	2.80868	7.88869	fixed	TRUE	0.0287244	0.338325	0.912139	0.924653
PTSD_Euro-Female_ps_sTMXU2_harmon_data.txt	ADP-ribosyl cyclase/cyclic ADP-ribose hydrolase 2		PTSD_Euro-Female	PTSD_Euro-Female_ADP-ribosyl cyclase/cyclic ADP-ribose hydrolase 2	1	NA	NA	Wald ratio	-0.0320009	0.0602857	0.595543	0.886345	0.970144	NA	NA	NA	TRUE	-0.0320009	0.595543	0.956615	0.969738
LongestDepression_ps_kp1wMb_harmon_data.txt	Cathepsin B		LongestDepression	LongestDepression_Cathepsin B	1	NA	NA	Wald ratio	-0.00926231	0.0174529	0.595624	0.88639	0.970193	NA	NA	NA	TRUE	-0.00926231	0.595624	0.956615	0.969738
PTSD_Euro-Male_ps_qnMLOE_clump_r2=0.1_harmon_data.txt	Cadherin-15		PTSD_Euro-Male	PTSD_Euro-Male_Cadherin-15	2	NA	0.279459	IVW	-0.099629	0.187745	0.595654	0.88639	0.970193	1.08153	1.16972	fixed	FALSE	NA	NA	NA	NA
BIP-2018_ps_BZfj4h_harmon_data.txt	Cysteine-rich with EGF-like domain protein 1		BIP-2018	BIP-2018_Cysteine-rich with EGF-like domain protein 1	1	NA	NA	Wald ratio	-0.00798351	0.0150459	0.595688	0.88639	0.970193	NA	NA	NA	TRUE	-0.00798351	0.595688	0.956615	0.969738
LongestDepression_ps_w7CZBt_harmon_data.txt	C-C motif chemokine 8		LongestDepression	LongestDepression_C-C motif chemokine 8	1	NA	NA	Wald ratio	-0.0205333	0.0387103	0.59581	0.88648	0.970291	NA	NA	NA	TRUE	-0.0205333	0.59581	0.956615	0.969738
ADP-dicho_ps_GBtMwB_clump_r2=0.1_harmon_data.txt	NKG2-E type II integral membrane protein		ADP-dicho	ADP-dicho_NKG2-E type II integral membrane protein	2	NA	0.957152	IVW	-0.118539	0.223518	0.595881	0.88648	0.970291	0.0537273	0.00288663	fixed	FALSE	NA	NA	NA	NA
PTSD_Euro-Male_ps_H7AmId_clump_r2=0.1_harmon_data.txt	Sialic acid-binding Ig-like lectin 11		PTSD_Euro-Male	PTSD_Euro-Male_Sialic acid-binding Ig-like lectin 11	2	NA	0.0208874	IVW	-0.0498769	0.094051	0.595892	0.88648	0.970291	2.31001	5.33616	fixed	FALSE	NA	NA	NA	NA
AnxFS_ps_rfKf6u_harmon_data.txt	C-C motif chemokine 3-like 1		AnxFS	AnxFS_C-C motif chemokine 3-like 1	1	NA	NA	Wald ratio	0.007	0.0132	0.595902	0.88648	0.970291	NA	NA	NA	TRUE	0.007	0.595902	0.956615	0.969738
ADHD-2017_Euro-Male_ps_lS1Pfb_clump_r2=0.1_harmon_data.txt	Collectin-12		ADHD-2017_Euro-Male	ADHD-2017_Euro-Male_Collectin-12	1	NA	NA	Wald ratio	-0.053	0.1	0.596112	0.886735	0.970571	NA	NA	NA	TRUE	-0.053	0.596112	0.956615	0.969738
PTSD_Euro-Female_ps_m5EphG_harmon_data.txt	Bactericidal permeability-increasing protein		PTSD_Euro-Female	PTSD_Euro-Female_Bactericidal permeability-increasing protein	1	NA	NA	Wald ratio	-0.0750062	0.141563	0.596219	0.886838	0.970683	NA	NA	NA	TRUE	-0.0750062	0.596219	0.956615	0.969738
OCD_ps_ppcB2E_harmon_data.txt	Low molecular weight phosphotyrosine protein phosphatase		OCD	OCD_Low molecular weight phosphotyrosine protein phosphatase	1	NA	NA	Wald ratio	0.0161205	0.030431	0.596294	0.886867	0.970715	NA	NA	NA	TRUE	0.0161205	0.596294	0.956615	0.969738
BIP-2018_ps_COj1zN_harmon_data.txt	L-Selectin		BIP-2018	BIP-2018_L-Selectin	1	NA	NA	Wald ratio	-0.0153806	0.0290385	0.596345	0.886867	0.970715	NA	NA	NA	TRUE	-0.0153806	0.596345	0.956615	0.969738
NumOfDepressionEpisodes_ps_49wq3n_harmon_data.txt	39S ribosomal protein L33, mitochondrial		NumOfDepressionEpisodes	NumOfDepressionEpisodes_39S ribosomal protein L33, mitochondrial	1	NA	NA	Wald ratio	-0.00635236	0.0119999	0.59655	0.886867	0.970715	NA	NA	NA	FALSE	NA	NA	NA	NA
NumOfDepressionEpisodes_ps_Ag9dec_harmon_data.txt	Arfaptin-2		NumOfDepressionEpisodes	NumOfDepressionEpisodes_Arfaptin-2	1	NA	NA	Wald ratio	0.0172705	0.0326247	0.59655	0.886867	0.970715	NA	NA	NA	FALSE	NA	NA	NA	NA
NumOfDepressionEpisodes_ps_dUaxDy_harmon_data.txt	WNT1-inducible-signaling pathway protein 3		NumOfDepressionEpisodes	NumOfDepressionEpisodes_WNT1-inducible-signaling pathway protein 3	1	NA	NA	Wald ratio	-0.0149366	0.0282159	0.59655	0.886867	0.970715	NA	NA	NA	FALSE	NA	NA	NA	NA
NumOfDepressionEpisodes_ps_JtbgaE_harmon_data.txt	Glypican-6		NumOfDepressionEpisodes	NumOfDepressionEpisodes_Glypican-6	1	NA	NA	Wald ratio	-0.0178276	0.0336771	0.59655	0.886867	0.970715	NA	NA	NA	FALSE	NA	NA	NA	NA
NumOfDepressionEpisodes_ps_P9Z36G_harmon_data.txt	Zinc finger protein 175		NumOfDepressionEpisodes	NumOfDepressionEpisodes_Zinc finger protein 175	1	NA	NA	Wald ratio	-0.00800949	0.0151303	0.59655	0.886867	0.970715	NA	NA	NA	FALSE	NA	NA	NA	NA
NumOfDepressionEpisodes_ps_R2R6Jp_harmon_data.txt	Serine/threonine-protein kinase pim-1		NumOfDepressionEpisodes	NumOfDepressionEpisodes_Serine/threonine-protein kinase pim-1	1	NA	NA	Wald ratio	-0.0107312	0.0202717	0.59655	0.886867	0.970715	NA	NA	NA	FALSE	NA	NA	NA	NA
ADHD-2017_Euro_ps_bL3QuB_clump_r2=0.1_harmon_data.txt	Rho GTPase-activating protein 30		ADHD-2017_Euro	ADHD-2017_Euro_Rho GTPase-activating protein 30	2	NA	0.228352	IVW	-0.0232451	0.0439152	0.596584	0.886867	0.970715	1.20461	1.4511	fixed	FALSE	NA	NA	NA	NA
SCZ2_ps_S4EV9p_clump_r2=0.1_harmon_data.txt	Kallikrein-6		SCZ2	SCZ2_Kallikrein-6	2	NA	0.0226188	IVW	0.0239912	0.0453511	0.596797	0.887024	0.970887	2.27981	5.19755	fixed	FALSE	NA	NA	NA	NA
AnxFS_ps_o85xdk_clump_r2=0.1_harmon_data.txt	Vascular endothelial growth factor receptor 3		AnxFS	AnxFS_Vascular endothelial growth factor receptor 3	3	0.420758	0.11478	IVW	-0.00319635	0.00604276	0.596836	0.887024	0.970887	1.4713	4.32947	fixed	TRUE	0.102222	0.0565548	0.711631	0.721393
ED_ps_Ku3gZg_clump_r2=0.1_harmon_data.txt	Protein Z-dependent protease inhibitor		ED	ED_Protein Z-dependent protease inhibitor	3	0.152021	0.194813	IVW	0.0167761	0.0317161	0.596843	0.887024	0.970887	1.27895	3.27143	fixed	TRUE	-0.00112849	0.974787	0.986467	1
Alz_IGAP_ps_3KHvzm_harmon_data.txt	Interleukin-11 receptor subunit alpha		Alz_IGAP	Alz_IGAP_Interleukin-11 receptor subunit alpha	1	NA	NA	Wald ratio	-0.0341176	0.0645098	0.596892	0.887039	0.970904	NA	NA	NA	TRUE	-0.0341176	0.596892	0.956615	0.969738
PTSD-Euro_ps_RlGxdS_clump_r2=0.1_harmon_data.txt	Cyclic AMP-responsive element-binding protein 3-like protein 4		PTSD-Euro	PTSD-Euro_Cyclic AMP-responsive element-binding protein 3-like protein 4	2	NA	0.281953	IVW	-0.0684051	0.129368	0.596968	0.887095	0.970965	1.07594	1.15765	fixed	TRUE	0.0307692	0.846407	0.971911	0.985244
AnxFS_ps_0snSOA_clump_r2=0.1_harmon_data.txt	Arf-GAP with SH3 domain, ANK repeat and PH domain-containing protein 2		AnxFS	AnxFS_Arf-GAP with SH3 domain, ANK repeat and PH domain-containing protein 2	2	NA	0.593575	IVW	-0.00404956	0.00766007	0.597042	0.887148	0.971023	0.533662	0.284795	fixed	FALSE	NA	NA	NA	NA
PTSD_Euro-Male_ps_LiQ3HN_harmon_data.txt	Inhibin beta C chain		PTSD_Euro-Male	PTSD_Euro-Male_Inhibin beta C chain	1	NA	NA	Wald ratio	0.207621	0.392941	0.597237	0.887291	0.971179	NA	NA	NA	FALSE	NA	NA	NA	NA
PTSD_Euro-Female_ps_lYyuV6_clump_r2=0.1_harmon_data.txt	Dipeptidyl peptidase 2		PTSD_Euro-Female	PTSD_Euro-Female_Dipeptidyl peptidase 2	2	NA	0.426149	IVW	-0.0742385	0.140521	0.597285	0.887291	0.971179	0.795798	0.633295	fixed	FALSE	NA	NA	NA	NA
Alz_IGAP_ps_Q7gb22_harmon_data.txt	Carbonyl reductase [NADPH] 3		Alz_IGAP	Alz_IGAP_Carbonyl reductase [NADPH] 3	1	NA	NA	Wald ratio	-0.0110526	0.0209211	0.59729	0.887291	0.971179	NA	NA	NA	TRUE	-0.0110526	0.59729	0.956615	0.969738
OCD_ps_sLXJfu_clump_r2=0.1_harmon_data.txt	Estrogen sulfotransferase		OCD	OCD_Estrogen sulfotransferase	2	NA	0.886232	IVW	-0.0439217	0.0831593	0.597386	0.887291	0.971179	0.143073	0.02047	fixed	FALSE	NA	NA	NA	NA
LongestDepression_ps_8tDhUH_clump_r2=0.1_harmon_data.txt	Alpha-(1,3)-fucosyltransferase 9		LongestDepression	LongestDepression_Alpha-(1,3)-fucosyltransferase 9	2	NA	0.873209	IVW	-0.00567139	0.0107404	0.59747	0.887291	0.971179	0.159584	0.0254671	fixed	FALSE	NA	NA	NA	NA
BIP-2018_ps_ra2ajT_harmon_data.txt	Disintegrin and metalloproteinase domain-containing protein 23		BIP-2018	BIP-2018_Disintegrin and metalloproteinase domain-containing protein 23	1	NA	NA	Wald ratio	-0.0176768	0.0334884	0.597604	0.887291	0.971179	NA	NA	NA	TRUE	-0.0176768	0.597604	0.956615	0.969738
ADHD-2017_Euro-Male_ps_cWltph_clump_r2=0.1_harmon_data.txt	Interleukin-15 receptor subunit alpha		ADHD-2017_Euro-Male	ADHD-2017_Euro-Male_Interleukin-15 receptor subunit alpha	1	NA	NA	Wald ratio	0.0186275	0.0352941	0.597654	0.887291	0.971179	NA	NA	NA	TRUE	0.0186275	0.597654	0.956615	0.969738
ADHD-2017_Euro-Male_ps_yJpqMX_clump_r2=0.1_harmon_data.txt	Immunoglobulin lambda-like polypeptide 1		ADHD-2017_Euro-Male	ADHD-2017_Euro-Male_Immunoglobulin lambda-like polypeptide 1	2	NA	0.102191	IVW	-0.0394507	0.0747592	0.597705	0.887291	0.971179	1.63433	2.67102	fixed	FALSE	NA	NA	NA	NA
MDD2018_ps_QBaIrp_harmon_data.txt	Glutaminyl-peptide cyclotransferase-like protein		MDD2018	MDD2018_Glutaminyl-peptide cyclotransferase-like protein	1	NA	NA	Wald ratio	0.0165569	0.0313793	0.59775	0.887291	0.971179	NA	NA	NA	TRUE	0.0165569	0.59775	0.956615	0.969738
ASD_ps_24X3uB_harmon_data.txt	Cadherin-related family member 5		ASD	ASD_Cadherin-related family member 5	1	NA	NA	Wald ratio	0.0285093	0.0540426	0.597823	0.887291	0.971179	NA	NA	NA	FALSE	NA	NA	NA	NA
ASD_ps_d0CWwr_clump_r2=0.1_harmon_data.txt	Amyloid beta A4 precursor protein-binding family B member 2		ASD	ASD_Amyloid beta A4 precursor protein-binding family B member 2	1	NA	NA	Wald ratio	-0.0235077	0.0445614	0.597823	0.887291	0.971179	NA	NA	NA	FALSE	NA	NA	NA	NA
ASD_ps_fFNH6W_harmon_data.txt	Cell surface glycoprotein CD200 receptor 2		ASD	ASD_Cell surface glycoprotein CD200 receptor 2	1	NA	NA	Wald ratio	-0.0186102	0.0352778	0.597823	0.887291	0.971179	NA	NA	NA	FALSE	NA	NA	NA	NA
ASD_ps_hruUZy_harmon_data.txt	Vacuolar protein sorting-associated protein 29		ASD	ASD_Vacuolar protein sorting-associated protein 29	1	NA	NA	Wald ratio	-0.00792862	0.0150296	0.597823	0.887291	0.971179	NA	NA	NA	FALSE	NA	NA	NA	NA
ASD_ps_J3meDV_harmon_data.txt	Selenoprotein S		ASD	ASD_Selenoprotein S	1	NA	NA	Wald ratio	0.0132667	0.0251485	0.597823	0.887291	0.971179	NA	NA	NA	FALSE	NA	NA	NA	NA
ASD_ps_rSfs0L_harmon_data.txt	Steroidogenic acute regulatory protein, mitochondrial		ASD	ASD_Steroidogenic acute regulatory protein, mitochondrial	1	NA	NA	Wald ratio	0.0406042	0.0769697	0.597823	0.887291	0.971179	NA	NA	NA	FALSE	NA	NA	NA	NA
ASD_ps_WvP8V3_harmon_data.txt	Histone-lysine N-methyltransferase 2C		ASD	ASD_Histone-lysine N-methyltransferase 2C	1	NA	NA	Wald ratio	-0.0227108	0.0430508	0.597823	0.887291	0.971179	NA	NA	NA	FALSE	NA	NA	NA	NA
ASD_ps_Xc1Oj4_harmon_data.txt	Pregnancy-specific beta-1-glycoprotein 5		ASD	ASD_Pregnancy-specific beta-1-glycoprotein 5	1	NA	NA	Wald ratio	0.0267987	0.0508	0.597823	0.887291	0.971179	NA	NA	NA	FALSE	NA	NA	NA	NA
ADHD-2017_Euro-Male_ps_iGeET3_harmon_data.txt	Interleukin-17 receptor D		ADHD-2017_Euro-Male	ADHD-2017_Euro-Male_Interleukin-17 receptor D	1	NA	NA	Wald ratio	0.0208696	0.0395652	0.597865	0.887291	0.971179	NA	NA	NA	TRUE	0.0208696	0.597865	0.956615	0.969738
Alz_IGAP_ps_vLWsGJ_clump_r2=0.1_harmon_data.txt	Arylamine N-acetyltransferase 1		Alz_IGAP	Alz_IGAP_Arylamine N-acetyltransferase 1	2	NA	0.0755462	IVW	0.0220803	0.0418607	0.597867	0.887291	0.971179	1.77713	3.1582	fixed	FALSE	NA	NA	NA	NA
SelfHarmSuicide_logistic_ps_8d2kXt_clump_r2=0.1_harmon_data.txt	C1GALT1-specific chaperone 1		SelfHarmSuicide_logistic	SelfHarmSuicide_logistic_C1GALT1-specific chaperone 1	2	NA	0.720446	IVW	0.0769979	0.146046	0.598043	0.887387	0.971284	0.357863	0.128066	fixed	FALSE	NA	NA	NA	NA
BIP-2018_ps_YTB1jY_harmon_data.txt	Creatine kinase M-type		BIP-2018	BIP-2018_Creatine kinase M-type	1	NA	NA	Wald ratio	0.0417688	0.0792647	0.598226	0.887387	0.971284	NA	NA	NA	TRUE	0.0417688	0.598226	0.956615	0.969738
ADHD-2017_Euro-Male_ps_7QLUPA_harmon_data.txt	Alpha-(1,3)-fucosyltransferase 5		ADHD-2017_Euro-Male	ADHD-2017_Euro-Male_Alpha-(1,3)-fucosyltransferase 5	1	NA	NA	Wald ratio	0.0168966	0.032069	0.598276	0.887387	0.971284	NA	NA	NA	TRUE	0.0168966	0.598276	0.956615	0.969738
SelfHarmSuicide_logistic_ps_SzQebP_harmon_data.txt	Chromogranin-A		SelfHarmSuicide_logistic	SelfHarmSuicide_logistic_Chromogranin-A	1	NA	NA	Wald ratio	0.202779	0.385002	0.598405	0.887387	0.971284	NA	NA	NA	FALSE	NA	NA	NA	NA
ADHD-2017_Euro-Male_ps_KRubbX_harmon_data.txt	Protein syndesmos		ADHD-2017_Euro-Male	ADHD-2017_Euro-Male_Protein syndesmos	1	NA	NA	Wald ratio	0.0291176	0.0552941	0.598474	0.887387	0.971284	NA	NA	NA	FALSE	NA	NA	NA	NA
BIP-2018_ps_krs1Ff_harmon_data.txt	Chondroitin sulfate N-acetylgalactosaminyltransferase 2		BIP-2018	BIP-2018_Chondroitin sulfate N-acetylgalactosaminyltransferase 2	1	NA	NA	Wald ratio	0.0394936	0.075	0.598484	0.887387	0.971284	NA	NA	NA	TRUE	0.0394936	0.598484	0.956615	0.969738
ASD_ps_vZi4Jq_clump_r2=0.1_harmon_data.txt	alpha-2-macroglobulin receptor-associated protein		ASD	ASD_alpha-2-macroglobulin receptor-associated protein	2	NA	0.320437	IVW	0.0123353	0.0234255	0.598488	0.887387	0.971284	0.993561	0.987163	fixed	TRUE	-0.0419117	0.480533	0.949326	0.962349
LongestDepression_ps_exPgsS_harmon_data.txt	Kunitz-type protease inhibitor 3		LongestDepression	LongestDepression_Kunitz-type protease inhibitor 3	1	NA	NA	Wald ratio	0.00632872	0.0120245	0.598667	0.887387	0.971284	NA	NA	NA	TRUE	0.00632872	0.598667	0.956615	0.969738
ASD_ps_J5v9D1_clump_r2=0.1_harmon_data.txt	ER membrane protein complex subunit 4		ASD	ASD_ER membrane protein complex subunit 4	2	NA	0.756734	IVW	-0.011733	0.0222936	0.598684	0.887387	0.971284	0.309773	0.0959593	fixed	FALSE	NA	NA	NA	NA
AnxCaseCtrl_ps_RHFb1s_clump_r2=0.1_harmon_data.txt	Complement C1q tumor necrosis factor-related protein 1		AnxCaseCtrl	AnxCaseCtrl_Complement C1q tumor necrosis factor-related protein 1	3	0.892517	0.523007	IVW	-0.0230877	0.0438764	0.59875	0.887387	0.971284	0.805085	1.29632	fixed	FALSE	NA	NA	NA	NA
MDD2018_ps_4FcbYT_harmon_data.txt	Protein FAM171B		MDD2018	MDD2018_Protein FAM171B	1	NA	NA	Wald ratio	0.0151439	0.0287879	0.598852	0.887387	0.971284	NA	NA	NA	TRUE	0.0151439	0.598852	0.956615	0.969738
MDD2018_ps_9TBPuk_clump_r2=0.1_harmon_data.txt	Granulysin		MDD2018	MDD2018_Granulysin	1	NA	NA	Wald ratio	0.00649025	0.0123377	0.598852	0.887387	0.971284	NA	NA	NA	TRUE	0.00649025	0.598852	0.956615	0.969738
ASD_ps_rd27Gi_clump_r2=0.1_harmon_data.txt	Interleukin-6 receptor subunit beta		ASD	ASD_Interleukin-6 receptor subunit beta	3	0.717073	0.103477	IVW	-0.0199693	0.0379675	0.598918	0.887387	0.971284	1.50612	4.53681	fixed	TRUE	-0.0484202	0.3899	0.932841	0.945638
BIP-2018_ps_vsaSz5_harmon_data.txt	Complement decay-accelerating factor		BIP-2018	BIP-2018_Complement decay-accelerating factor	1	NA	NA	Wald ratio	-0.0157761	0.03	0.598979	0.887387	0.971284	NA	NA	NA	TRUE	-0.0157761	0.598979	0.956615	0.969738
NumOfDepressionEpisodes_ps_89svDF_harmon_data.txt	Cadherin-3		NumOfDepressionEpisodes	NumOfDepressionEpisodes_Cadherin-3	1	NA	NA	Wald ratio	0.0104959	0.0199712	0.599199	0.887387	0.971284	NA	NA	NA	FALSE	NA	NA	NA	NA
NumOfDepressionEpisodes_ps_eHgdFA_harmon_data.txt	Transcription regulator protein BACH1		NumOfDepressionEpisodes	NumOfDepressionEpisodes_Transcription regulator protein BACH1	1	NA	NA	Wald ratio	0.0136903	0.0260494	0.599199	0.887387	0.971284	NA	NA	NA	FALSE	NA	NA	NA	NA
NumOfDepressionEpisodes_ps_IHuB5c_harmon_data.txt	Kv channel-interacting protein 1		NumOfDepressionEpisodes	NumOfDepressionEpisodes_Kv channel-interacting protein 1	1	NA	NA	Wald ratio	0.0136903	0.0260494	0.599199	0.887387	0.971284	NA	NA	NA	FALSE	NA	NA	NA	NA
NumOfDepressionEpisodes_ps_iv6YYw_harmon_data.txt	Mitotic spindle assembly checkpoint protein MAD1		NumOfDepressionEpisodes	NumOfDepressionEpisodes_Mitotic spindle assembly checkpoint protein MAD1	1	NA	NA	Wald ratio	0.0174932	0.0332854	0.599199	0.887387	0.971284	NA	NA	NA	FALSE	NA	NA	NA	NA
NumOfDepressionEpisodes_ps_jgRyED_harmon_data.txt	RNA polymerase II elongation factor ELL		NumOfDepressionEpisodes	NumOfDepressionEpisodes_RNA polymerase II elongation factor ELL	1	NA	NA	Wald ratio	0.0149942	0.0285303	0.599199	0.887387	0.971284	NA	NA	NA	FALSE	NA	NA	NA	NA
NumOfDepressionEpisodes_ps_sixGWn_harmon_data.txt	MICAL-like protein 2		NumOfDepressionEpisodes	NumOfDepressionEpisodes_MICAL-like protein 2	1	NA	NA	Wald ratio	0.00899651	0.0171182	0.599199	0.887387	0.971284	NA	NA	NA	FALSE	NA	NA	NA	NA
NumOfDepressionEpisodes_ps_YauEkv_harmon_data.txt	Leukemia inhibitory factor		NumOfDepressionEpisodes	NumOfDepressionEpisodes_Leukemia inhibitory factor	1	NA	NA	Wald ratio	-0.0157439	0.0299569	0.599199	0.887387	0.971284	NA	NA	NA	FALSE	NA	NA	NA	NA
LongestDepression_ps_fydNnD_clump_r2=0.1_harmon_data.txt	Tyrosine-protein kinase JAK2		LongestDepression	LongestDepression_Tyrosine-protein kinase JAK2	4	0.525802	0.624243	IVW	-0.00616471	0.0117353	0.599366	0.887387	0.971284	0.765381	1.75743	random	FALSE	NA	NA	NA	NA
NumOfDepressionEpisodes_ps_1R420a_clump_r2=0.1_harmon_data.txt	Interleukin-5 receptor subunit alpha		NumOfDepressionEpisodes	NumOfDepressionEpisodes_Interleukin-5 receptor subunit alpha	1	NA	NA	Wald ratio	-0.00917339	0.0174645	0.599404	0.887387	0.971284	NA	NA	NA	TRUE	-0.00917339	0.599404	0.956615	0.969738
LongestDepression_ps_AZiw1u_harmon_data.txt	Ectonucleotide pyrophosphatase/phosphodiesterase family member 7		LongestDepression	LongestDepression_Ectonucleotide pyrophosphatase/phosphodiesterase family member 7	1	NA	NA	Wald ratio	0.00356483	0.00679013	0.599582	0.887387	0.971284	NA	NA	NA	TRUE	0.00356483	0.599582	0.956615	0.969738
ASD_ps_hNF2l2_harmon_data.txt	Glutathione S-transferase A4		ASD	ASD_Glutathione S-transferase A4	1	NA	NA	Wald ratio	0.0405364	0.0772222	0.59963	0.887387	0.971284	NA	NA	NA	FALSE	NA	NA	NA	NA
OCD_ps_p8VRVJ_harmon_data.txt	Collagen alpha-1(VI) chain		OCD	OCD_Collagen alpha-1(VI) chain	1	NA	NA	Wald ratio	0.0857144	0.163333	0.599735	0.887387	0.971284	NA	NA	NA	TRUE	0.0857144	0.599735	0.956615	0.969738
PTSD_Euro-Female_ps_VbZ9JV_harmon_data.txt	Dipeptidase 2		PTSD_Euro-Female	PTSD_Euro-Female_Dipeptidase 2	1	NA	NA	Wald ratio	-0.164533	0.313636	0.599862	0.887387	0.971284	NA	NA	NA	FALSE	NA	NA	NA	NA
PTSD_Euro-Female_ps_W5Sun9_harmon_data.txt	Neurexin-1		PTSD_Euro-Female	PTSD_Euro-Female_Neurexin-1	1	NA	NA	Wald ratio	-0.150822	0.2875	0.599862	0.887387	0.971284	NA	NA	NA	FALSE	NA	NA	NA	NA
SCZ2_ps_GBtMwB_clump_r2=0.1_harmon_data.txt	NKG2-E type II integral membrane protein		SCZ2	SCZ2_NKG2-E type II integral membrane protein	3	0.970379	0.662504	IVW	0.0110044	0.0209817	0.599948	0.887387	0.971284	0.641661	0.823458	fixed	FALSE	NA	NA	NA	NA
OCD_ps_EOfVlp_harmon_data.txt	Galanin peptides		OCD	OCD_Galanin peptides	1	NA	NA	Wald ratio	-0.101675	0.193889	0.600002	0.887387	0.971284	NA	NA	NA	FALSE	NA	NA	NA	NA
AnxCaseCtrl_ps_KRubbX_harmon_data.txt	Protein syndesmos		AnxCaseCtrl	AnxCaseCtrl_Protein syndesmos	1	NA	NA	Wald ratio	-0.0476471	0.0908824	0.600089	0.887387	0.971284	NA	NA	NA	FALSE	NA	NA	NA	NA
SelfHarmSuicide_logistic_ps_tXmxNq_clump_r2=0.1_harmon_data.txt	Lymphotactin		SelfHarmSuicide_logistic	SelfHarmSuicide_logistic_Lymphotactin	2	NA	0.435428	IVW	0.10656	0.203276	0.600132	0.887387	0.971284	0.779937	0.608302	fixed	TRUE	0.188024	0.41067	0.937732	0.950597
ADHD-2017_Euro-Female_ps_lMBcf7_harmon_data.txt	CXADR-like membrane protein		ADHD-2017_Euro-Female	ADHD-2017_Euro-Female_CXADR-like membrane protein	1	NA	NA	Wald ratio	0.052	0.0992	0.600144	0.887387	0.971284	NA	NA	NA	TRUE	0.052	0.600144	0.956615	0.969738
SelfHarmSuicide_logistic_ps_LiQ3HN_harmon_data.txt	Inhibin beta C chain		SelfHarmSuicide_logistic	SelfHarmSuicide_logistic_Inhibin beta C chain	1	NA	NA	Wald ratio	0.249362	0.475721	0.600155	0.887387	0.971284	NA	NA	NA	FALSE	NA	NA	NA	NA
Alz_IGAP_ps_lxNagJ_clump_r2=0.1_harmon_data.txt	Carbonic anhydrase-related protein 10		Alz_IGAP	Alz_IGAP_Carbonic anhydrase-related protein 10	3	0.531064	0.247336	IVW	-0.0267877	0.0511093	0.600191	0.887387	0.971284	1.18195	2.79402	fixed	TRUE	-0.241864	0.0836844	0.748124	0.758387
ED_ps_UPzYpc_clump_r2=0.1_harmon_data.txt	Leukocyte immunoglobulin-like receptor subfamily A member 4		ED	ED_Leukocyte immunoglobulin-like receptor subfamily A member 4	2	NA	0.431423	IVW	-0.050535	0.0964219	0.600207	0.887387	0.971284	0.786759	0.61899	fixed	FALSE	NA	NA	NA	NA
ADP-dicho_ps_4BUtQm_harmon_data.txt	Sodium- and chloride-dependent neutral and basic amino acid transporter B(0+)		ADP-dicho	ADP-dicho_Sodium- and chloride-dependent neutral and basic amino acid transporter B(0+)	1	NA	NA	Wald ratio	0.184785	0.352632	0.600266	0.887387	0.971284	NA	NA	NA	FALSE	NA	NA	NA	NA
NumOfDepressionEpisodes_ps_nbypgV_clump_r2=0.1_harmon_data.txt	Ectonucleoside triphosphate diphosphohydrolase 1		NumOfDepressionEpisodes	NumOfDepressionEpisodes_Ectonucleoside triphosphate diphosphohydrolase 1	2	NA	0.605051	IVW	-0.0119709	0.0228447	0.600271	0.887387	0.971284	0.51715	0.267444	fixed	TRUE	-0.0220079	0.462837	0.94516	0.958126
ADHD-2017_Euro_ps_RaxK1J_clump_r2=0.1_harmon_data.txt	Solute carrier family 22 member 16		ADHD-2017_Euro	ADHD-2017_Euro_Solute carrier family 22 member 16	2	NA	0.748496	IVW	-0.0274638	0.0524142	0.600295	0.887387	0.971284	0.320623	0.102799	fixed	FALSE	NA	NA	NA	NA
ADHD-2017_Euro_ps_wyUock_harmon_data.txt	Cystatin-M		ADHD-2017_Euro	ADHD-2017_Euro_Cystatin-M	1	NA	NA	Wald ratio	0.0382383	0.0729825	0.600322	0.887387	0.971284	NA	NA	NA	TRUE	0.0382383	0.600322	0.956615	0.969738
Alz_IGAP_ps_a2MGbP_clump_r2=0.1_harmon_data.txt	Sialic acid-binding Ig-like lectin 14		Alz_IGAP	Alz_IGAP_Sialic acid-binding Ig-like lectin 14	2	NA	0.683107	IVW	-0.017825	0.0340257	0.60037	0.887387	0.971284	0.408228	0.16665	fixed	FALSE	NA	NA	NA	NA
PTSD_Euro-Female_ps_zYUxUf_harmon_data.txt	Laminin subunit gamma-2		PTSD_Euro-Female	PTSD_Euro-Female_Laminin subunit gamma-2	1	NA	NA	Wald ratio	-0.056611	0.108065	0.600374	0.887387	0.971284	NA	NA	NA	TRUE	-0.056611	0.600374	0.956615	0.969738
ADHD-2017_Euro-Male_ps_8jNc36_clump_r2=0.1_harmon_data.txt	Neutrophil collagenase		ADHD-2017_Euro-Male	ADHD-2017_Euro-Male_Neutrophil collagenase	3	0.97386	0.716513	IVW	-0.0107077	0.0204418	0.600407	0.887387	0.971284	0.577372	0.666716	fixed	FALSE	NA	NA	NA	NA
OCD_ps_161Elg_clump_r2=0.1_harmon_data.txt	Mitogen-activated protein kinase 13		OCD	OCD_Mitogen-activated protein kinase 13	2	NA	0.0301216	IVW	-0.0360618	0.0689135	0.600772	0.887387	0.971284	2.16849	4.70234	fixed	TRUE	0.245998	0.0946855	0.773048	0.783654
MDD-CONVERGE_ps_UcIivL_clump_r2=0.1_harmon_data.txt	Beta-soluble NSF attachment protein		MDD-CONVERGE	MDD-CONVERGE_Beta-soluble NSF attachment protein	2	NA	0.147671	IVW	-0.0534706	0.10222	0.60091	0.887387	0.971284	1.44781	2.09615	fixed	FALSE	NA	NA	NA	NA
SCZ2_ps_ZIW69H_clump_r2=0.1_harmon_data.txt	Peptidyl-glycine alpha-amidating monooxygenase		SCZ2	SCZ2_Peptidyl-glycine alpha-amidating monooxygenase	2	NA	0.0212495	IVW	-0.0116592	0.0222925	0.600966	0.887387	0.971284	2.30352	5.30621	fixed	TRUE	-0.0280781	0.230256	0.874872	0.886874
ADHD-2017_Euro-Male_ps_wPcXqT_clump_r2=0.1_harmon_data.txt	Cellular retinoic acid-binding protein 1		ADHD-2017_Euro-Male	ADHD-2017_Euro-Male_Cellular retinoic acid-binding protein 1	2	NA	0.55631	IVW	0.0301216	0.0576074	0.601059	0.887387	0.971284	0.588331	0.346133	fixed	FALSE	NA	NA	NA	NA
MDD2018_ps_tineka_clump_r2=0.1_harmon_data.txt	Hepatitis A virus cellular receptor 2		MDD2018	MDD2018_Hepatitis A virus cellular receptor 2	2	NA	0.194951	IVW	-0.00691558	0.0132265	0.601074	0.887387	0.971284	1.29607	1.6798	fixed	FALSE	NA	NA	NA	NA
PTSD_Euro-Female_ps_ljDyG4_harmon_data.txt	Stromelysin-2		PTSD_Euro-Female	PTSD_Euro-Female_Stromelysin-2	1	NA	NA	Wald ratio	-0.124942	0.238966	0.601082	0.887387	0.971284	NA	NA	NA	TRUE	-0.124942	0.601082	0.956615	0.969738
MDD2018_ps_qUj5IB_harmon_data.txt	Ribonuclease pancreatic		MDD2018	MDD2018_Ribonuclease pancreatic	1	NA	NA	Wald ratio	0.0199974	0.0382609	0.601211	0.887387	0.971284	NA	NA	NA	TRUE	0.0199974	0.601211	0.956615	0.969738
MDD-CONVERGE_ps_CgifLq_clump_r2=0.1_harmon_data.txt	Dual specificity mitogen-activated protein kinase kinase 4		MDD-CONVERGE	MDD-CONVERGE_Dual specificity mitogen-activated protein kinase kinase 4	2	NA	0.0840481	IVW	-0.0166256	0.0318118	0.601236	0.887387	0.971284	1.72767	2.98483	fixed	FALSE	NA	NA	NA	NA
ASD_ps_K2FI1T_harmon_data.txt	Gremlin-1		ASD	ASD_Gremlin-1	1	NA	NA	Wald ratio	0.0288614	0.0552273	0.601257	0.887387	0.971284	NA	NA	NA	FALSE	NA	NA	NA	NA
Alz_IGAP_ps_8ObUzp_harmon_data.txt	Transcobalamin-2		Alz_IGAP	Alz_IGAP_Transcobalamin-2	1	NA	NA	Wald ratio	-0.01125	0.0215278	0.601266	0.887387	0.971284	NA	NA	NA	TRUE	-0.01125	0.601266	0.956615	0.969738
SelfHarmSuicide_logistic_ps_sttT5W_harmon_data.txt	WNT1-inducible-signaling pathway protein 1		SelfHarmSuicide_logistic	SelfHarmSuicide_logistic_WNT1-inducible-signaling pathway protein 1	1	NA	NA	Wald ratio	-0.0958107	0.183453	0.601487	0.887387	0.971284	NA	NA	NA	TRUE	-0.0958107	0.601487	0.956615	0.969738
DepSymptoms_ps_sDluWx_clump_r2=0.1_harmon_data.txt	Gastrin-releasing peptide		DepSymptoms	DepSymptoms_Gastrin-releasing peptide	3	0.745703	0.566738	IVW	0.0052413	0.0100376	0.601555	0.887387	0.971284	0.753564	1.13572	fixed	FALSE	NA	NA	NA	NA
NumOfDepressionEpisodes_ps_ZpqTJp_harmon_data.txt	Transmembrane emp24 domain-containing protein 10		NumOfDepressionEpisodes	NumOfDepressionEpisodes_Transmembrane emp24 domain-containing protein 10	1	NA	NA	Wald ratio	0.00608795	0.0116617	0.601639	0.887387	0.971284	NA	NA	NA	FALSE	NA	NA	NA	NA
PTSD_Euro-Female_ps_p8VRVJ_harmon_data.txt	Collagen alpha-1(VI) chain		PTSD_Euro-Female	PTSD_Euro-Female_Collagen alpha-1(VI) chain	1	NA	NA	Wald ratio	0.147155	0.281905	0.601668	0.887387	0.971284	NA	NA	NA	TRUE	0.147155	0.601668	0.956615	0.969738
NumOfDepressionEpisodes_ps_c7fGXi_clump_r2=0.1_harmon_data.txt	Repulsive guidance molecule A		NumOfDepressionEpisodes	NumOfDepressionEpisodes_Repulsive guidance molecule A	2	NA	0.135549	IVW	0.0103747	0.0198784	0.601733	0.887387	0.971284	1.49257	2.22777	fixed	TRUE	-0.0237083	0.433572	0.9419	0.954821
clump_r2=0.1_BIP-2018_ps_8d2kXt_harmon_data.txt	C1GALT1-specific chaperone 1		BIP-2018	BIP-2018_C1GALT1-specific chaperone 1	2	NA	0.127932	IVW	-0.0125957	0.0241418	0.601853	0.887387	0.971284	1.52231	2.31742	fixed	FALSE	NA	NA	NA	NA
BIP-2018_ps_0EYKQd_harmon_data.txt	Catalase		BIP-2018	BIP-2018_Catalase	1	NA	NA	Wald ratio	-0.0373427	0.0715789	0.60188	0.887387	0.971284	NA	NA	NA	TRUE	-0.0373427	0.60188	0.956615	0.969738
ADHD-2017_Euro_ps_hNF2l2_harmon_data.txt	Glutathione S-transferase A4		ADHD-2017_Euro	ADHD-2017_Euro_Glutathione S-transferase A4	1	NA	NA	Wald ratio	0.0394173	0.0755556	0.60188	0.887387	0.971284	NA	NA	NA	FALSE	NA	NA	NA	NA
ADHD-2017_Euro_ps_IGItv2_harmon_data.txt	Interleukin-1 receptor antagonist protein		ADHD-2017_Euro	ADHD-2017_Euro_Interleukin-1 receptor antagonist protein	1	NA	NA	Wald ratio	-0.0373427	0.0715789	0.60188	0.887387	0.971284	NA	NA	NA	TRUE	-0.0373427	0.60188	0.956615	0.969738
LongestDepression_ps_uUNUvQ_clump_r2=0.1_harmon_data.txt	Torsin-1A-interacting protein 1		LongestDepression	LongestDepression_Torsin-1A-interacting protein 1	3	0.103695	0.092099	IVW	-0.00722115	0.0138492	0.60208	0.887387	0.971284	1.54431	4.76978	fixed	FALSE	NA	NA	NA	NA
MDD-CONVERGE_ps_1R420a_harmon_data.txt	Interleukin-5 receptor subunit alpha		MDD-CONVERGE	MDD-CONVERGE_Interleukin-5 receptor subunit alpha	1	NA	NA	Wald ratio	-0.0657115	0.126087	0.602255	0.887387	0.971284	NA	NA	NA	TRUE	-0.0657115	0.602255	0.956615	0.969738
PTSD_Euro-Male_ps_bxVYOu_harmon_data.txt	Angiopoietin-related protein 1		PTSD_Euro-Male	PTSD_Euro-Male_Angiopoietin-related protein 1	1	NA	NA	Wald ratio	0.0839627	0.161163	0.60238	0.887387	0.971284	NA	NA	NA	TRUE	0.0839627	0.60238	0.956615	0.969738
SelfHarmSuicide_logistic_ps_11hw8b_clump_r2=0.1_harmon_data.txt	C-C motif chemokine 22		SelfHarmSuicide_logistic	SelfHarmSuicide_logistic_C-C motif chemokine 22	1	NA	NA	Wald ratio	-0.198885	0.381767	0.602395	0.887387	0.971284	NA	NA	NA	TRUE	0.23268	0.564143	0.956615	0.969738
SelfHarmSuicide_logistic_ps_8Hzbhy_harmon_data.txt	Epiphycan		SelfHarmSuicide_logistic	SelfHarmSuicide_logistic_Epiphycan	1	NA	NA	Wald ratio	-0.239239	0.459227	0.602395	0.887387	0.971284	NA	NA	NA	FALSE	NA	NA	NA	NA
NumOfDepressionEpisodes_ps_SzQebP_harmon_data.txt	Chromogranin-A		NumOfDepressionEpisodes	NumOfDepressionEpisodes_Chromogranin-A	1	NA	NA	Wald ratio	0.0149178	0.028638	0.602429	0.887387	0.971284	NA	NA	NA	FALSE	NA	NA	NA	NA
LongestDepression_ps_MjWDhK_clump_r2=0.1_harmon_data.txt	Programmed cell death 1 ligand 2		LongestDepression	LongestDepression_Programmed cell death 1 ligand 2	2	NA	0.857951	IVW	-0.00820616	0.0157537	0.602434	0.887387	0.971284	0.178983	0.0320351	fixed	TRUE	-0.009824	0.588584	0.956615	0.969738
AnxFS_ps_cPBMuU_harmon_data.txt	CMP-N-acetylneuraminate-beta-galactosamide-alpha-2,3-sialyltransferase 1		AnxFS	AnxFS_CMP-N-acetylneuraminate-beta-galactosamide-alpha-2,3-sialyltransferase 1	1	NA	NA	Wald ratio	0.00961538	0.0184615	0.602483	0.887387	0.971284	NA	NA	NA	TRUE	0.00961538	0.602483	0.956615	0.969738
NumOfDepressionEpisodes_ps_1ViZNS_harmon_data.txt	Abelson tyrosine-protein kinase 2		NumOfDepressionEpisodes	NumOfDepressionEpisodes_Abelson tyrosine-protein kinase 2	1	NA	NA	Wald ratio	-0.015601	0.0299575	0.602524	0.887387	0.971284	NA	NA	NA	FALSE	NA	NA	NA	NA
NumOfDepressionEpisodes_ps_aOXJS4_harmon_data.txt	Complement component 1 Q subcomponent-binding protein, mitochondrial		NumOfDepressionEpisodes	NumOfDepressionEpisodes_Complement component 1 Q subcomponent-binding protein, mitochondrial	1	NA	NA	Wald ratio	0.0183542	0.0352441	0.602524	0.887387	0.971284	NA	NA	NA	FALSE	NA	NA	NA	NA
NumOfDepressionEpisodes_ps_EflGr6_harmon_data.txt	Cation-dependent mannose-6-phosphate receptor		NumOfDepressionEpisodes	NumOfDepressionEpisodes_Cation-dependent mannose-6-phosphate receptor	1	NA	NA	Wald ratio	0.0135661	0.02605	0.602524	0.887387	0.971284	NA	NA	NA	FALSE	NA	NA	NA	NA
NumOfDepressionEpisodes_ps_JFmPux_harmon_data.txt	Cytoskeleton-associated protein 2		NumOfDepressionEpisodes	NumOfDepressionEpisodes_Cytoskeleton-associated protein 2	1	NA	NA	Wald ratio	0.0173345	0.0332861	0.602524	0.887387	0.971284	NA	NA	NA	FALSE	NA	NA	NA	NA
NumOfDepressionEpisodes_ps_mGULLG_harmon_data.txt	Filamin-A		NumOfDepressionEpisodes	NumOfDepressionEpisodes_Filamin-A	1	NA	NA	Wald ratio	-0.0173345	0.0332861	0.602524	0.887387	0.971284	NA	NA	NA	FALSE	NA	NA	NA	NA
NumOfDepressionEpisodes_ps_owfv0H_harmon_data.txt	Serine/threonine-protein kinase 16		NumOfDepressionEpisodes	NumOfDepressionEpisodes_Serine/threonine-protein kinase 16	1	NA	NA	Wald ratio	0.0183542	0.0352441	0.602524	0.887387	0.971284	NA	NA	NA	FALSE	NA	NA	NA	NA
NumOfDepressionEpisodes_ps_qoRsLK_harmon_data.txt	Ephrin-B1		NumOfDepressionEpisodes	NumOfDepressionEpisodes_Ephrin-B1	1	NA	NA	Wald ratio	0.0148581	0.0285309	0.602524	0.887387	0.971284	NA	NA	NA	FALSE	NA	NA	NA	NA
NumOfDepressionEpisodes_ps_RoYVyo_harmon_data.txt	Ras-related protein Rab-35		NumOfDepressionEpisodes	NumOfDepressionEpisodes_Ras-related protein Rab-35	1	NA	NA	Wald ratio	0.0104007	0.0199716	0.602524	0.887387	0.971284	NA	NA	NA	FALSE	NA	NA	NA	NA
NumOfDepressionEpisodes_ps_wH8NKP_harmon_data.txt	Secreted frizzled-related protein 2		NumOfDepressionEpisodes	NumOfDepressionEpisodes_Secreted frizzled-related protein 2	1	NA	NA	Wald ratio	0.0164222	0.0315342	0.602524	0.887387	0.971284	NA	NA	NA	FALSE	NA	NA	NA	NA
NumOfDepressionEpisodes_ps_XPeap3_harmon_data.txt	Pyruvate kinase PKLR		NumOfDepressionEpisodes	NumOfDepressionEpisodes_Pyruvate kinase PKLR	1	NA	NA	Wald ratio	-0.0173345	0.0332861	0.602524	0.887387	0.971284	NA	NA	NA	FALSE	NA	NA	NA	NA
ED_ps_lf2nmF_clump_r2=0.1_harmon_data.txt	ERO1-like protein beta		ED	ED_ERO1-like protein beta	2	NA	0.0954837	IVW	0.0373811	0.0717804	0.602526	0.887387	0.971284	1.66715	2.7794	fixed	FALSE	NA	NA	NA	NA
AnxCaseCtrl_ps_UcIivL_clump_r2=0.1_harmon_data.txt	Beta-soluble NSF attachment protein		AnxCaseCtrl	AnxCaseCtrl_Beta-soluble NSF attachment protein	2	NA	0.88022	IVW	0.0605438	0.116314	0.602701	0.887387	0.971284	0.15069	0.0227074	fixed	FALSE	NA	NA	NA	NA
MDD2018_ps_vFNM8T_harmon_data.txt	Uroporphyrinogen-III synthase		MDD2018	MDD2018_Uroporphyrinogen-III synthase	1	NA	NA	Wald ratio	-0.022624	0.0434783	0.602819	0.887387	0.971284	NA	NA	NA	TRUE	-0.022624	0.602819	0.956615	0.969738
ADHD-2017_Euro-Female_ps_CxPXP8_clump_r2=0.1_harmon_data.txt	Glucoside xylosyltransferase 1		ADHD-2017_Euro-Female	ADHD-2017_Euro-Female_Glucoside xylosyltransferase 1	1	NA	NA	Wald ratio	0.0402857	0.0774286	0.602858	0.887387	0.971284	NA	NA	NA	TRUE	0.075641	0.231875	0.876506	0.888531
ADHD-2017_Euro-Female_ps_EYqHzW_harmon_data.txt	N-acylethanolamine-hydrolyzing acid amidase		ADHD-2017_Euro-Female	ADHD-2017_Euro-Female_N-acylethanolamine-hydrolyzing acid amidase	1	NA	NA	Wald ratio	0.0454839	0.0874194	0.602858	0.887387	0.971284	NA	NA	NA	FALSE	NA	NA	NA	NA
ADHD-2017_Euro-Female_ps_V3ovX0_harmon_data.txt	Arylsulfatase K		ADHD-2017_Euro-Female	ADHD-2017_Euro-Female_Arylsulfatase K	1	NA	NA	Wald ratio	0.05875	0.112917	0.602858	0.887387	0.971284	NA	NA	NA	FALSE	NA	NA	NA	NA
ADHD-2017_Euro-Female_ps_v3RDqr_harmon_data.txt	Cathepsin Z		ADHD-2017_Euro-Female	ADHD-2017_Euro-Female_Cathepsin Z	1	NA	NA	Wald ratio	0.0391667	0.0752778	0.602858	0.887387	0.971284	NA	NA	NA	FALSE	NA	NA	NA	NA
ADHD-2017_Euro-Male_ps_INSHl0_harmon_data.txt	Single Ig IL-1-related receptor		ADHD-2017_Euro-Male	ADHD-2017_Euro-Male_Single Ig IL-1-related receptor	1	NA	NA	Wald ratio	-0.0111111	0.021358	0.602902	0.887387	0.971284	NA	NA	NA	FALSE	NA	NA	NA	NA
ADHD-2017_Euro-Male_ps_l2Twty_harmon_data.txt	Janus kinase and microtubule-interacting protein 3		ADHD-2017_Euro-Male	ADHD-2017_Euro-Male_Janus kinase and microtubule-interacting protein 3	1	NA	NA	Wald ratio	-0.0113924	0.0218987	0.602902	0.887387	0.971284	NA	NA	NA	FALSE	NA	NA	NA	NA
PTSD_Euro-Female_ps_tZaenu_harmon_data.txt	RELT-like protein 1		PTSD_Euro-Female	PTSD_Euro-Female_RELT-like protein 1	1	NA	NA	Wald ratio	-0.226362	0.435227	0.602993	0.887387	0.971284	NA	NA	NA	FALSE	NA	NA	NA	NA
ADHD-2017_Euro-Male_ps_Q15yk4_clump_r2=0.1_harmon_data.txt	Activating signal cointegrator 1 complex subunit 1		ADHD-2017_Euro-Male	ADHD-2017_Euro-Male_Activating signal cointegrator 1 complex subunit 1	1	NA	NA	Wald ratio	0.0472727	0.0909091	0.603064	0.887387	0.971284	NA	NA	NA	FALSE	NA	NA	NA	NA
AnxFS_ps_SFnNdm_harmon_data.txt	Collagen alpha-1(XV) chain		AnxFS	AnxFS_Collagen alpha-1(XV) chain	1	NA	NA	Wald ratio	0.0108333	0.0208333	0.603064	0.887387	0.971284	NA	NA	NA	TRUE	0.0108333	0.603064	0.956615	0.969738
ED_ps_9H9tVD_clump_r2=0.1_harmon_data.txt	Platelet-derived growth factor D		ED	ED_Platelet-derived growth factor D	2	NA	0.455988	IVW	-0.0424833	0.0817013	0.603075	0.887387	0.971284	0.74547	0.555726	fixed	FALSE	NA	NA	NA	NA
DepSymptoms_ps_vLWsGJ_clump_r2=0.1_harmon_data.txt	Arylamine N-acetyltransferase 1		DepSymptoms	DepSymptoms_Arylamine N-acetyltransferase 1	2	NA	0.670891	IVW	0.0053561	0.010301	0.60309	0.887387	0.971284	0.424925	0.180562	fixed	FALSE	NA	NA	NA	NA
ED_ps_sqTH31_clump_r2=0.1_harmon_data.txt	Transmembrane glycoprotein NMB		ED	ED_Transmembrane glycoprotein NMB	4	0.808068	0.0414974	IVW	0.059692	0.114827	0.603171	0.887387	0.971284	1.65626	8.2296	random	TRUE	-0.0231093	0.803744	0.969713	0.983017
MDD-CONVERGE_ps_xnYVKV_harmon_data.txt	Nuclear receptor subfamily 1 group D member 2		MDD-CONVERGE	MDD-CONVERGE_Nuclear receptor subfamily 1 group D member 2	1	NA	NA	Wald ratio	0.15046	0.289474	0.603223	0.887387	0.971284	NA	NA	NA	FALSE	NA	NA	NA	NA
SelfHarmSuicide_logistic_ps_y4FS2P_clump_r2=0.1_harmon_data.txt	Ribonucleoside-diphosphate reductase subunit M2 B		SelfHarmSuicide_logistic	SelfHarmSuicide_logistic_Ribonucleoside-diphosphate reductase subunit M2 B	3	0.985421	0.914936	IVW	0.096553	0.185895	0.603486	0.887387	0.971284	0.298163	0.177803	fixed	TRUE	-0.104818	0.838421	0.971608	0.984938
AnxCaseCtrl_ps_tIoXSw_harmon_data.txt	Beta-microseminoprotein		AnxCaseCtrl	AnxCaseCtrl_Beta-microseminoprotein	1	NA	NA	Wald ratio	0.0164286	0.0316327	0.603513	0.887387	0.971284	NA	NA	NA	TRUE	0.0164286	0.603513	0.956615	0.969738
AnxCaseCtrl_ps_A8WEBC_clump_r2=0.1_harmon_data.txt	Intercellular adhesion molecule 5		AnxCaseCtrl	AnxCaseCtrl_Intercellular adhesion molecule 5	2	NA	0.454626	IVW	-0.0268413	0.0517025	0.603657	0.887387	0.971284	0.747725	0.559093	fixed	FALSE	NA	NA	NA	NA
AnxCaseCtrl_ps_9wVGZj_harmon_data.txt	Protein shisa-3 homolog		AnxCaseCtrl	AnxCaseCtrl_Protein shisa-3 homolog	1	NA	NA	Wald ratio	-0.0833333	0.160556	0.603739	0.887387	0.971284	NA	NA	NA	FALSE	NA	NA	NA	NA
PTSD_Euro-Male_ps_tZaenu_harmon_data.txt	RELT-like protein 1		PTSD_Euro-Male	PTSD_Euro-Male_RELT-like protein 1	1	NA	NA	Wald ratio	0.210904	0.406364	0.603758	0.887387	0.971284	NA	NA	NA	FALSE	NA	NA	NA	NA
ADHD-2017_Euro_ps_3KHvzm_harmon_data.txt	Interleukin-11 receptor subunit alpha		ADHD-2017_Euro	ADHD-2017_Euro_Interleukin-11 receptor subunit alpha	1	NA	NA	Wald ratio	0.0294058	0.0566667	0.603812	0.887387	0.971284	NA	NA	NA	TRUE	0.0294058	0.603812	0.956615	0.969738
PTSD-Euro_ps_YKGNmv_clump_r2=0.1_harmon_data.txt	Bone sialoprotein 2		PTSD-Euro	PTSD-Euro_Bone sialoprotein 2	2	NA	0.477123	IVW	-0.0620806	0.119639	0.603831	0.887387	0.971284	0.710938	0.505433	fixed	FALSE	NA	NA	NA	NA
MDD2018_ps_0shqAY_harmon_data.txt	Carboxypeptidase A4		MDD2018	MDD2018_Carboxypeptidase A4	1	NA	NA	Wald ratio	-0.00359074	0.00692308	0.603996	0.887387	0.971284	NA	NA	NA	TRUE	-0.00359074	0.603996	0.956615	0.969738
ADHD-2017_Euro-Female_ps_nbypgV_clump_r2=0.1_harmon_data.txt	Ectonucleoside triphosphate diphosphohydrolase 1		ADHD-2017_Euro-Female	ADHD-2017_Euro-Female_Ectonucleoside triphosphate diphosphohydrolase 1	2	NA	0.0925506	IVW	0.0483087	0.0931459	0.604016	0.887387	0.971284	1.68209	2.82944	fixed	TRUE	0.178095	0.140902	0.840191	0.851717
ASD_ps_o81oSr_harmon_data.txt	Interleukin-17 receptor B		ASD	ASD_Interleukin-17 receptor B	1	NA	NA	Wald ratio	0.0177092	0.0341525	0.604087	0.887387	0.971284	NA	NA	NA	TRUE	0.0177092	0.604087	0.956615	0.969738
AnxFS_ps_ZpqTJp_harmon_data.txt	Transmembrane emp24 domain-containing protein 10		AnxFS	AnxFS_Transmembrane emp24 domain-containing protein 10	1	NA	NA	Wald ratio	0.00459016	0.00885246	0.604097	0.887387	0.971284	NA	NA	NA	FALSE	NA	NA	NA	NA
PTSD_Euro-Female_ps_1R420a_clump_r2=0.1_harmon_data.txt	Interleukin-5 receptor subunit alpha		PTSD_Euro-Female	PTSD_Euro-Female_Interleukin-5 receptor subunit alpha	1	NA	NA	Wald ratio	0.0994196	0.191765	0.604147	0.887387	0.971284	NA	NA	NA	TRUE	0.0994196	0.604147	0.956615	0.969738
ASD_ps_Hs7AHN_clump_r2=0.1_harmon_data.txt	Cadherin-7		ASD	ASD_Cadherin-7	2	NA	0.818251	IVW	-0.0205232	0.0395867	0.604154	0.887387	0.971284	0.229796	0.052806	fixed	FALSE	NA	NA	NA	NA
ADHD-2017_Euro-Female_ps_89svDF_harmon_data.txt	Cadherin-3		ADHD-2017_Euro-Female	ADHD-2017_Euro-Female_Cadherin-3	1	NA	NA	Wald ratio	0.0423333	0.0816667	0.604202	0.887387	0.971284	NA	NA	NA	FALSE	NA	NA	NA	NA
ADHD-2017_Euro-Female_ps_eHgdFA_harmon_data.txt	Transcription regulator protein BACH1		ADHD-2017_Euro-Female	ADHD-2017_Euro-Female_Transcription regulator protein BACH1	1	NA	NA	Wald ratio	0.0552174	0.106522	0.604202	0.887387	0.971284	NA	NA	NA	FALSE	NA	NA	NA	NA
ADHD-2017_Euro-Female_ps_IHuB5c_harmon_data.txt	Kv channel-interacting protein 1		ADHD-2017_Euro-Female	ADHD-2017_Euro-Female_Kv channel-interacting protein 1	1	NA	NA	Wald ratio	0.0552174	0.106522	0.604202	0.887387	0.971284	NA	NA	NA	FALSE	NA	NA	NA	NA
ADHD-2017_Euro-Female_ps_iv6YYw_harmon_data.txt	Mitotic spindle assembly checkpoint protein MAD1		ADHD-2017_Euro-Female	ADHD-2017_Euro-Female_Mitotic spindle assembly checkpoint protein MAD1	1	NA	NA	Wald ratio	0.0705556	0.136111	0.604202	0.887387	0.971284	NA	NA	NA	FALSE	NA	NA	NA	NA
ADHD-2017_Euro-Female_ps_jgRyED_harmon_data.txt	RNA polymerase II elongation factor ELL		ADHD-2017_Euro-Female	ADHD-2017_Euro-Female_RNA polymerase II elongation factor ELL	1	NA	NA	Wald ratio	0.0604762	0.116667	0.604202	0.887387	0.971284	NA	NA	NA	FALSE	NA	NA	NA	NA
ADHD-2017_Euro-Female_ps_sixGWn_harmon_data.txt	MICAL-like protein 2		ADHD-2017_Euro-Female	ADHD-2017_Euro-Female_MICAL-like protein 2	1	NA	NA	Wald ratio	0.0362857	0.07	0.604202	0.887387	0.971284	NA	NA	NA	FALSE	NA	NA	NA	NA
ADHD-2017_Euro-Female_ps_YauEkv_harmon_data.txt	Leukemia inhibitory factor		ADHD-2017_Euro-Female	ADHD-2017_Euro-Female_Leukemia inhibitory factor	1	NA	NA	Wald ratio	-0.0635	0.1225	0.604202	0.887387	0.971284	NA	NA	NA	FALSE	NA	NA	NA	NA
OCD_ps_ESKc0L_harmon_data.txt	Tyrosine-protein phosphatase non-receptor type substrate 1		OCD	OCD_Tyrosine-protein phosphatase non-receptor type substrate 1	1	NA	NA	Wald ratio	0.0152063	0.0293388	0.604248	0.887387	0.971284	NA	NA	NA	TRUE	0.0152063	0.604248	0.956615	0.969738
NumOfDepressionEpisodes_ps_4rkfEu_harmon_data.txt	Ubiquitin carboxyl-terminal hydrolase 25		NumOfDepressionEpisodes	NumOfDepressionEpisodes_Ubiquitin carboxyl-terminal hydrolase 25	1	NA	NA	Wald ratio	-0.00594318	0.0114718	0.604409	0.887387	0.971284	NA	NA	NA	FALSE	NA	NA	NA	NA
ADHD-2017_Euro-Female_ps_YTB1jY_harmon_data.txt	Creatine kinase M-type		ADHD-2017_Euro-Female	ADHD-2017_Euro-Female_Creatine kinase M-type	1	NA	NA	Wald ratio	-0.0780882	0.150735	0.604424	0.887387	0.971284	NA	NA	NA	TRUE	-0.0780882	0.604424	0.956615	0.969738
LongestDepression_ps_Io1j98_clump_r2=0.1_harmon_data.txt	Extracellular sulfatase Sulf-2		LongestDepression	LongestDepression_Extracellular sulfatase Sulf-2	3	0.882651	0.841764	IVW	-0.00909749	0.0175637	0.604478	0.887387	0.971284	0.415037	0.344511	fixed	FALSE	NA	NA	NA	NA
PTSD_Euro-Male_ps_786sKZ_clump_r2=0.1_harmon_data.txt	Dynactin-associated protein		PTSD_Euro-Male	PTSD_Euro-Male_Dynactin-associated protein	2	NA	0.78515	IVW	0.161634	0.312099	0.604533	0.887387	0.971284	0.272614	0.0743186	fixed	FALSE	NA	NA	NA	NA
AnxCaseCtrl_ps_efz38L_harmon_data.txt	Lactase-phlorizin hydrolase		AnxCaseCtrl	AnxCaseCtrl_Lactase-phlorizin hydrolase	1	NA	NA	Wald ratio	0.0223077	0.0430769	0.604558	0.887387	0.971284	NA	NA	NA	TRUE	0.0223077	0.604558	0.956615	0.969738
SelfHarmSuicide_logistic_ps_QYvjWS_harmon_data.txt	Neural cell adhesion molecule L1-like protein		SelfHarmSuicide_logistic	SelfHarmSuicide_logistic_Neural cell adhesion molecule L1-like protein	1	NA	NA	Wald ratio	-0.20413	0.394256	0.604625	0.887387	0.971284	NA	NA	NA	TRUE	-0.20413	0.604625	0.956615	0.969738
SCZ2_ps_QfFoxA_harmon_data.txt	Proactivator polypeptide-like 1		SCZ2	SCZ2_Proactivator polypeptide-like 1	1	NA	NA	Wald ratio	0.0130833	0.0252727	0.604678	0.887387	0.971284	NA	NA	NA	TRUE	0.0130833	0.604678	0.956615	0.969738
PTSD_Euro-Male_ps_1VjQHg_harmon_data.txt	Axin-2		PTSD_Euro-Male	PTSD_Euro-Male_Axin-2	1	NA	NA	Wald ratio	0.0501045	0.0968	0.604731	0.887387	0.971284	NA	NA	NA	FALSE	NA	NA	NA	NA
PTSD_Euro-Male_ps_5ugNki_harmon_data.txt	Multiple coagulation factor deficiency protein 2		PTSD_Euro-Male	PTSD_Euro-Male_Multiple coagulation factor deficiency protein 2	1	NA	NA	Wald ratio	0.0431936	0.0834483	0.604731	0.887387	0.971284	NA	NA	NA	FALSE	NA	NA	NA	NA
DepSymptoms_ps_TtgKrY_clump_r2=0.1_harmon_data.txt	Protocadherin-10		DepSymptoms	DepSymptoms_Protocadherin-10	2	NA	0.866647	IVW	-0.00187389	0.0036212	0.604821	0.887387	0.971284	0.167919	0.0281969	fixed	FALSE	NA	NA	NA	NA
SelfHarmSuicide_logistic_ps_RhC3CA_harmon_data.txt	Bombesin receptor-activated protein C6orf89		SelfHarmSuicide_logistic	SelfHarmSuicide_logistic_Bombesin receptor-activated protein C6orf89	1	NA	NA	Wald ratio	-0.182979	0.353633	0.604858	0.887387	0.971284	NA	NA	NA	FALSE	NA	NA	NA	NA
SelfHarmSuicide_logistic_ps_Kc7sPy_clump_r2=0.1_harmon_data.txt	Neogenin		SelfHarmSuicide_logistic	SelfHarmSuicide_logistic_Neogenin	2	NA	0.205938	IVW	0.146359	0.282858	0.604858	0.887387	0.971284	1.26481	1.59975	fixed	FALSE	NA	NA	NA	NA
ASD_ps_eizDMe_harmon_data.txt	Bile salt-activated lipase		ASD	ASD_Bile salt-activated lipase	1	NA	NA	Wald ratio	0.0281168	0.0543478	0.604913	0.887387	0.971284	NA	NA	NA	TRUE	0.0281168	0.604913	0.956615	0.969738
MDD2018_ps_uttuAB_harmon_data.txt	Dorsal root ganglia homeobox protein		MDD2018	MDD2018_Dorsal root ganglia homeobox protein	1	NA	NA	Wald ratio	-0.00625015	0.0120833	0.604979	0.887387	0.971284	NA	NA	NA	FALSE	NA	NA	NA	NA
ADHD-2017_Euro_ps_cPaey3_harmon_data.txt	Sodium/potassium-transporting ATPase subunit beta-2		ADHD-2017_Euro	ADHD-2017_Euro_Sodium/potassium-transporting ATPase subunit beta-2	1	NA	NA	Wald ratio	-0.0262105	0.0506897	0.605102	0.887387	0.971284	NA	NA	NA	TRUE	-0.0262105	0.605102	0.956615	0.969738
DepSymptoms_ps_djot9i_clump_r2=0.1_harmon_data.txt	Collagen alpha-1(I) chain		DepSymptoms	DepSymptoms_Collagen alpha-1(I) chain	2	NA	0.645799	IVW	0.00497131	0.00961624	0.605177	0.887387	0.971284	0.459607	0.211238	fixed	FALSE	NA	NA	NA	NA
ASD_ps_HPkAq1_harmon_data.txt	CDGSH iron-sulfur domain-containing protein 1		ASD	ASD_CDGSH iron-sulfur domain-containing protein 1	1	NA	NA	Wald ratio	-0.0293499	0.0567742	0.605185	0.887387	0.971284	NA	NA	NA	FALSE	NA	NA	NA	NA
SCZ2_ps_SOX8in_harmon_data.txt	Fc receptor-like protein 4		SCZ2	SCZ2_Fc receptor-like protein 4	1	NA	NA	Wald ratio	-0.0068144	0.0131858	0.605298	0.887387	0.971284	NA	NA	NA	TRUE	-0.0068144	0.605298	0.956615	0.969738
AnxFS_ps_BZfj4h_harmon_data.txt	Cysteine-rich with EGF-like domain protein 1		AnxFS	AnxFS_Cysteine-rich with EGF-like domain protein 1	1	NA	NA	Wald ratio	0.00284404	0.00550459	0.605389	0.887387	0.971284	NA	NA	NA	TRUE	0.00284404	0.605389	0.956615	0.969738
PTSD_Euro-Female_ps_8eKL7v_clump_r2=0.1_harmon_data.txt	Intestinal-type alkaline phosphatase		PTSD_Euro-Female	PTSD_Euro-Female_Intestinal-type alkaline phosphatase	2	NA	0.312219	IVW	0.101799	0.197148	0.605605	0.887387	0.971284	1.01058	1.02127	fixed	FALSE	NA	NA	NA	NA
ADHD-2017_Euro_ps_cUw0xa_harmon_data.txt	Zinc fingers and homeoboxes protein 3		ADHD-2017_Euro	ADHD-2017_Euro_Zinc fingers and homeoboxes protein 3	1	NA	NA	Wald ratio	-0.0525878	0.101852	0.605633	0.887387	0.971284	NA	NA	NA	FALSE	NA	NA	NA	NA
MDD-CONVERGE_ps_oOJlhx_harmon_data.txt	Aldo-keto reductase family 1 member C1		MDD-CONVERGE	MDD-CONVERGE_Aldo-keto reductase family 1 member C1	1	NA	NA	Wald ratio	-0.0754585	0.146154	0.605648	0.887387	0.971284	NA	NA	NA	TRUE	-0.0754585	0.605648	0.956615	0.969738
ASD_ps_QBaIrp_harmon_data.txt	Glutaminyl-peptide cyclotransferase-like protein		ASD	ASD_Glutaminyl-peptide cyclotransferase-like protein	1	NA	NA	Wald ratio	0.0275929	0.0534483	0.605677	0.887387	0.971284	NA	NA	NA	TRUE	0.0275929	0.605677	0.956615	0.969738
SelfHarmSuicide_logistic_ps_E6CPWo_clump_r2=0.1_harmon_data.txt	Pro-FMRFamide-related neuropeptide FF		SelfHarmSuicide_logistic	SelfHarmSuicide_logistic_Pro-FMRFamide-related neuropeptide FF	2	NA	0.964887	IVW	0.0677026	0.131157	0.605719	0.887387	0.971284	0.0440221	0.00193795	fixed	FALSE	NA	NA	NA	NA
clump_r2=0.1_BIP-2018_ps_RyhGz8_harmon_data.txt	Serine protease inhibitor Kazal-type 2		BIP-2018	BIP-2018_Serine protease inhibitor Kazal-type 2	2	NA	0.0289807	IVW	0.0223603	0.0433182	0.605724	0.887387	0.971284	2.18375	4.76876	fixed	TRUE	0.0670042	0.161862	0.868839	0.880758
AnxCaseCtrl_ps_lS1Pfb_clump_r2=0.1_harmon_data.txt	Collectin-12		AnxCaseCtrl	AnxCaseCtrl_Collectin-12	1	NA	NA	Wald ratio	-0.08	0.155	0.605764	0.887387	0.971284	NA	NA	NA	TRUE	-0.08	0.605764	0.956615	0.969738
NumOfDepressionEpisodes_ps_KjhcVP_harmon_data.txt	Paired immunoglobulin-like type 2 receptor alpha		NumOfDepressionEpisodes	NumOfDepressionEpisodes_Paired immunoglobulin-like type 2 receptor alpha	1	NA	NA	Wald ratio	-0.0144754	0.0280514	0.605832	0.887387	0.971284	NA	NA	NA	FALSE	NA	NA	NA	NA
ADHD-2017_Euro-Male_ps_nDDRSD_harmon_data.txt	Growth/differentiation factor 15		ADHD-2017_Euro-Male	ADHD-2017_Euro-Male_Growth/differentiation factor 15	1	NA	NA	Wald ratio	0.0194828	0.0377586	0.605867	0.887387	0.971284	NA	NA	NA	TRUE	0.0194828	0.605867	0.956615	0.969738
ADP-dicho_ps_sPZAyI_harmon_data.txt	PAX-interacting protein 1		ADP-dicho	ADP-dicho_PAX-interacting protein 1	1	NA	NA	Wald ratio	-0.202361	0.392353	0.60602	0.887387	0.971284	NA	NA	NA	FALSE	NA	NA	NA	NA
PTSD_Euro-Male_ps_fI0bXA_clump_r2=0.1_harmon_data.txt	Secreted frizzled-related protein 3		PTSD_Euro-Male	PTSD_Euro-Male_Secreted frizzled-related protein 3	2	NA	0.745216	IVW	-0.0858707	0.166498	0.606031	0.887387	0.971284	0.324954	0.105595	fixed	TRUE	-0.111748	0.544862	0.956615	0.969738
SelfHarmSuicide_logistic_ps_KCjwGY_clump_r2=0.1_harmon_data.txt	Trypsin-2		SelfHarmSuicide_logistic	SelfHarmSuicide_logistic_Trypsin-2	2	NA	0.931598	IVW	-0.142281	0.275908	0.606076	0.887387	0.971284	0.0858346	0.00736758	fixed	TRUE	-0.122967	0.729808	0.969713	0.983017
PTSD_Euro-Male_ps_9UoItK_harmon_data.txt	Erythroid membrane-associated protein		PTSD_Euro-Male	PTSD_Euro-Male_Erythroid membrane-associated protein	1	NA	NA	Wald ratio	0.18071	0.350714	0.606369	0.887387	0.971284	NA	NA	NA	FALSE	NA	NA	NA	NA
SCZ2_ps_RMBYGL_harmon_data.txt	NAD(P)H dehydrogenase [quinone] 1		SCZ2	SCZ2_NAD(P)H dehydrogenase [quinone] 1	1	NA	NA	Wald ratio	0.00920504	0.0178667	0.606408	0.887387	0.971284	NA	NA	NA	TRUE	0.00920504	0.606408	0.956615	0.969738
AnxCaseCtrl_ps_qCOzKt_harmon_data.txt	Alpha-synuclein		AnxCaseCtrl	AnxCaseCtrl_Alpha-synuclein	1	NA	NA	Wald ratio	0.0688	0.1336	0.606574	0.887387	0.971284	NA	NA	NA	TRUE	0.0688	0.606574	0.956615	0.969738
ADHD-2017_Euro-Male_ps_8oRyNi_clump_r2=0.1_harmon_data.txt	tRNA (guanine-N(7)-)-methyltransferase		ADHD-2017_Euro-Male	ADHD-2017_Euro-Male_tRNA (guanine-N(7)-)-methyltransferase	2	NA	0.844364	IVW	0.0264147	0.0512977	0.606603	0.887387	0.971284	0.196314	0.0385393	fixed	FALSE	NA	NA	NA	NA
Alz_IGAP_ps_0ElqYM_clump_r2=0.1_harmon_data.txt	Arfaptin-1		Alz_IGAP	Alz_IGAP_Arfaptin-1	2	NA	0.92633	IVW	-0.0251129	0.0487739	0.606635	0.887387	0.971284	0.0924631	0.00854942	fixed	TRUE	-0.0204167	0.771862	0.969713	0.983017
NumOfDepressionEpisodes_ps_1yIzsH_harmon_data.txt	Charged multivesicular body protein 3		NumOfDepressionEpisodes	NumOfDepressionEpisodes_Charged multivesicular body protein 3	1	NA	NA	Wald ratio	0.00718413	0.0139542	0.606666	0.887387	0.971284	NA	NA	NA	FALSE	NA	NA	NA	NA
NumOfDepressionEpisodes_ps_980g9x_harmon_data.txt	Plasmin		NumOfDepressionEpisodes	NumOfDepressionEpisodes_Plasmin	1	NA	NA	Wald ratio	-0.019038	0.0369785	0.606666	0.887387	0.971284	NA	NA	NA	FALSE	NA	NA	NA	NA
NumOfDepressionEpisodes_ps_dqSsxr_harmon_data.txt	Stathmin-3		NumOfDepressionEpisodes	NumOfDepressionEpisodes_Stathmin-3	1	NA	NA	Wald ratio	0.00634598	0.0123262	0.606666	0.887387	0.971284	NA	NA	NA	FALSE	NA	NA	NA	NA
NumOfDepressionEpisodes_ps_jXK5ad_harmon_data.txt	Interleukin-12 receptor subunit beta-1		NumOfDepressionEpisodes	NumOfDepressionEpisodes_Interleukin-12 receptor subunit beta-1	1	NA	NA	Wald ratio	-0.0173072	0.0336168	0.606666	0.887387	0.971284	NA	NA	NA	FALSE	NA	NA	NA	NA
NumOfDepressionEpisodes_ps_sRJmx7_harmon_data.txt	Peptidyl-prolyl cis-trans isomerase-like 1		NumOfDepressionEpisodes	NumOfDepressionEpisodes_Peptidyl-prolyl cis-trans isomerase-like 1	1	NA	NA	Wald ratio	0.0146446	0.028445	0.606666	0.887387	0.971284	NA	NA	NA	FALSE	NA	NA	NA	NA
NumOfDepressionEpisodes_ps_TtoQpz_harmon_data.txt	C-X-C motif chemokine 5		NumOfDepressionEpisodes	NumOfDepressionEpisodes_C-X-C motif chemokine 5	1	NA	NA	Wald ratio	-0.019038	0.0369785	0.606666	0.887387	0.971284	NA	NA	NA	FALSE	NA	NA	NA	NA
NumOfDepressionEpisodes_ps_ZWvm4z_harmon_data.txt	Immunoglobulin superfamily DCC subclass member 3		NumOfDepressionEpisodes	NumOfDepressionEpisodes_Immunoglobulin superfamily DCC subclass member 3	1	NA	NA	Wald ratio	0.00656481	0.0127512	0.606666	0.887387	0.971284	NA	NA	NA	FALSE	NA	NA	NA	NA
ADHD-2017_Euro-Female_ps_mwDBiL_harmon_data.txt	Peptidoglycan recognition protein 1		ADHD-2017_Euro-Female	ADHD-2017_Euro-Female_Peptidoglycan recognition protein 1	1	NA	NA	Wald ratio	0.0636364	0.123636	0.606759	0.887387	0.971284	NA	NA	NA	TRUE	0.0636364	0.606759	0.956615	0.969738
ASD_ps_I8GrJa_harmon_data.txt	Non-secretory ribonuclease		ASD	ASD_Non-secretory ribonuclease	1	NA	NA	Wald ratio	-0.0300166	0.0583333	0.606853	0.887387	0.971284	NA	NA	NA	TRUE	-0.0300166	0.606853	0.956615	0.969738
SelfHarmSuicide_logistic_ps_NW2Jyn_harmon_data.txt	Bone morphogenetic protein 7		SelfHarmSuicide_logistic	SelfHarmSuicide_logistic_Bone morphogenetic protein 7	1	NA	NA	Wald ratio	-0.198078	0.38498	0.606892	0.887387	0.971284	NA	NA	NA	FALSE	NA	NA	NA	NA
SelfHarmSuicide_logistic_ps_p6BfNs_harmon_data.txt	Interleukin-13 receptor subunit alpha-1		SelfHarmSuicide_logistic	SelfHarmSuicide_logistic_Interleukin-13 receptor subunit alpha-1	1	NA	NA	Wald ratio	-0.218928	0.425504	0.606892	0.887387	0.971284	NA	NA	NA	FALSE	NA	NA	NA	NA
SelfHarmSuicide_logistic_ps_PGxlGt_harmon_data.txt	Glycoprotein Xg		SelfHarmSuicide_logistic	SelfHarmSuicide_logistic_Glycoprotein Xg	1	NA	NA	Wald ratio	0.218928	0.425504	0.606892	0.887387	0.971284	NA	NA	NA	FALSE	NA	NA	NA	NA
SelfHarmSuicide_logistic_ps_W8gsSf_harmon_data.txt	Laminin subunit alpha-4		SelfHarmSuicide_logistic	SelfHarmSuicide_logistic_Laminin subunit alpha-4	1	NA	NA	Wald ratio	0.134182	0.260793	0.606892	0.887387	0.971284	NA	NA	NA	FALSE	NA	NA	NA	NA
SelfHarmSuicide_logistic_ps_6p9NAM_clump_r2=0.1_harmon_data.txt	Phosphoglycerate kinase 1		SelfHarmSuicide_logistic	SelfHarmSuicide_logistic_Phosphoglycerate kinase 1	2	NA	0.838442	IVW	-0.164943	0.320693	0.60702	0.887387	0.971284	0.203887	0.04157	fixed	FALSE	NA	NA	NA	NA
SCZ2_ps_RhC3CA_harmon_data.txt	Bombesin receptor-activated protein C6orf89		SCZ2	SCZ2_Bombesin receptor-activated protein C6orf89	1	NA	NA	Wald ratio	-0.0270491	0.0525926	0.607032	0.887387	0.971284	NA	NA	NA	FALSE	NA	NA	NA	NA
SelfHarmSuicide_logistic_ps_Fp489m_harmon_data.txt	Beta-endorphin		SelfHarmSuicide_logistic	SelfHarmSuicide_logistic_Beta-endorphin	1	NA	NA	Wald ratio	0.110737	0.215349	0.607097	0.887387	0.971284	NA	NA	NA	FALSE	NA	NA	NA	NA
PTSD-Euro_ps_EOfVlp_harmon_data.txt	Galanin peptides		PTSD-Euro	PTSD-Euro_Galanin peptides	1	NA	NA	Wald ratio	0.110556	0.215	0.607104	0.887387	0.971284	NA	NA	NA	FALSE	NA	NA	NA	NA
Alz_IGAP_ps_RHFb1s_clump_r2=0.1_harmon_data.txt	Complement C1q tumor necrosis factor-related protein 1		Alz_IGAP	Alz_IGAP_Complement C1q tumor necrosis factor-related protein 1	3	0.332703	0.0415216	IVW	-0.0135067	0.0262762	0.607232	0.887387	0.971284	1.78369	6.36309	fixed	FALSE	NA	NA	NA	NA
MDD-CONVERGE_ps_J2LyUf_harmon_data.txt	CD59 glycoprotein		MDD-CONVERGE	MDD-CONVERGE_CD59 glycoprotein	1	NA	NA	Wald ratio	-0.182744	0.355556	0.607275	0.887387	0.971284	NA	NA	NA	TRUE	-0.182744	0.607275	0.956615	0.969738
ADP-quan_ps_gDlFtk_harmon_data.txt	Dual specificity protein phosphatase 13 isoform A		ADP-quan	ADP-quan_Dual specificity protein phosphatase 13 isoform A	1	NA	NA	Wald ratio	-0.0517327	0.100667	0.607321	0.887387	0.971284	NA	NA	NA	TRUE	-0.0517327	0.607321	0.956615	0.969738
PTSD_Euro-Male_ps_INB5aV_clump_r2=0.1_harmon_data.txt	Corneodesmosin		PTSD_Euro-Male	PTSD_Euro-Male_Corneodesmosin	2	NA	0.95061	IVW	0.0964428	0.187772	0.607521	0.887387	0.971284	0.0619407	0.00383665	fixed	FALSE	NA	NA	NA	NA
SelfHarmSuicide_logistic_ps_3e40sl_harmon_data.txt	HLA class II histocompatibility antigen, DP beta 1 chain		SelfHarmSuicide_logistic	SelfHarmSuicide_logistic_HLA class II histocompatibility antigen, DP beta 1 chain	1	NA	NA	Wald ratio	0.240178	0.467653	0.607545	0.887387	0.971284	NA	NA	NA	FALSE	NA	NA	NA	NA
SCZ2_ps_TZ0tvv_harmon_data.txt	Semaphorin-3C		SCZ2	SCZ2_Semaphorin-3C	1	NA	NA	Wald ratio	-0.0305282	0.0594444	0.607561	0.887387	0.971284	NA	NA	NA	TRUE	-0.0305282	0.607561	0.956615	0.969738
OCD_ps_QfdVqg_harmon_data.txt	Protein-tyrosine sulfotransferase 1		OCD	OCD_Protein-tyrosine sulfotransferase 1	1	NA	NA	Wald ratio	0.0826103	0.16087	0.607585	0.887387	0.971284	NA	NA	NA	TRUE	0.0826103	0.607585	0.956615	0.969738
DepSymptoms_ps_vuBhoG_clump_r2=0.1_harmon_data.txt	Ras-related protein Rab-14		DepSymptoms	DepSymptoms_Ras-related protein Rab-14	2	NA	0.563715	IVW	-0.00564416	0.0109934	0.607661	0.887387	0.971284	0.577333	0.333313	fixed	FALSE	NA	NA	NA	NA
ADHD-2017_Euro-Male_ps_Syjjx9_harmon_data.txt	Erythrocyte band 7 integral membrane protein		ADHD-2017_Euro-Male	ADHD-2017_Euro-Male_Erythrocyte band 7 integral membrane protein	1	NA	NA	Wald ratio	-0.0204255	0.0397872	0.607693	0.887387	0.971284	NA	NA	NA	FALSE	NA	NA	NA	NA
LongestDepression_ps_zgAkH3_harmon_data.txt	C-C motif chemokine 23		LongestDepression	LongestDepression_C-C motif chemokine 23	1	NA	NA	Wald ratio	-0.00719427	0.0140165	0.60776	0.887387	0.971284	NA	NA	NA	TRUE	-0.00719427	0.60776	0.956615	0.969738
AnxFS_ps_6Zeydq_clump_r2=0.1_harmon_data.txt	Cyclin-dependent kinase 8:Cyclin-C complex		AnxFS	AnxFS_Cyclin-dependent kinase 8:Cyclin-C complex	2	NA	0.391698	IVW	-0.0207471	0.0404213	0.607761	0.887387	0.971284	0.856542	0.733664	fixed	FALSE	NA	NA	NA	NA
NumOfDepressionEpisodes_ps_wACK7Y_harmon_data.txt	Serine protease inhibitor Kazal-type 6		NumOfDepressionEpisodes	NumOfDepressionEpisodes_Serine protease inhibitor Kazal-type 6	1	NA	NA	Wald ratio	-0.00556827	0.0108501	0.607811	0.887387	0.971284	NA	NA	NA	TRUE	-0.00556827	0.607811	0.956615	0.969738
ADP-dicho_ps_nGKq8u_harmon_data.txt	Testican-2		ADP-dicho	ADP-dicho_Testican-2	1	NA	NA	Wald ratio	0.165145	0.321818	0.607837	0.887387	0.971284	NA	NA	NA	TRUE	0.165145	0.607837	0.956615	0.969738
AnxFS_ps_mPnXX2_harmon_data.txt	Adenosine deaminase CECR1		AnxFS	AnxFS_Adenosine deaminase CECR1	1	NA	NA	Wald ratio	0.00443182	0.00863636	0.607841	0.887387	0.971284	NA	NA	NA	TRUE	0.00443182	0.607841	0.956615	0.969738
SCZ2_ps_b1qFk2_harmon_data.txt	Tapasin-related protein		SCZ2	SCZ2_Tapasin-related protein	1	NA	NA	Wald ratio	0.00476345	0.00928571	0.60796	0.887387	0.971284	NA	NA	NA	TRUE	0.00476345	0.60796	0.956615	0.969738
PTSD_Euro-Female_ps_mPnXX2_harmon_data.txt	Adenosine deaminase CECR1		PTSD_Euro-Female	PTSD_Euro-Female_Adenosine deaminase CECR1	1	NA	NA	Wald ratio	0.0367075	0.0715909	0.608133	0.887387	0.971284	NA	NA	NA	TRUE	0.0367075	0.608133	0.956615	0.969738
SelfHarmSuicide_logistic_ps_0JcbMJ_harmon_data.txt	Protein deglycase DJ-1		SelfHarmSuicide_logistic	SelfHarmSuicide_logistic_Protein deglycase DJ-1	1	NA	NA	Wald ratio	0.104699	0.204201	0.608141	0.887387	0.971284	NA	NA	NA	FALSE	NA	NA	NA	NA
SelfHarmSuicide_logistic_ps_3bbgtI_harmon_data.txt	Semaphorin-3B		SelfHarmSuicide_logistic	SelfHarmSuicide_logistic_Semaphorin-3B	1	NA	NA	Wald ratio	-0.213951	0.417279	0.608141	0.887387	0.971284	NA	NA	NA	FALSE	NA	NA	NA	NA
SelfHarmSuicide_logistic_ps_4vQKRS_harmon_data.txt	COMM domain-containing protein 7		SelfHarmSuicide_logistic	SelfHarmSuicide_logistic_COMM domain-containing protein 7	1	NA	NA	Wald ratio	0.102518	0.199946	0.608141	0.887387	0.971284	NA	NA	NA	FALSE	NA	NA	NA	NA
SelfHarmSuicide_logistic_ps_50mKce_harmon_data.txt	Eukaryotic translation initiation factor 5		SelfHarmSuicide_logistic	SelfHarmSuicide_logistic_Eukaryotic translation initiation factor 5	1	NA	NA	Wald ratio	0.149117	0.290831	0.608141	0.887387	0.971284	NA	NA	NA	FALSE	NA	NA	NA	NA
SelfHarmSuicide_logistic_ps_89lWbK_harmon_data.txt	Nesprin-2		SelfHarmSuicide_logistic	SelfHarmSuicide_logistic_Nesprin-2	1	NA	NA	Wald ratio	0.164029	0.319914	0.608141	0.887387	0.971284	NA	NA	NA	FALSE	NA	NA	NA	NA
SelfHarmSuicide_logistic_ps_akq4o5_harmon_data.txt	Mitotic checkpoint serine/threonine-protein kinase BUB1		SelfHarmSuicide_logistic	SelfHarmSuicide_logistic_Mitotic checkpoint serine/threonine-protein kinase BUB1	1	NA	NA	Wald ratio	0.106975	0.20864	0.608141	0.887387	0.971284	NA	NA	NA	FALSE	NA	NA	NA	NA
SelfHarmSuicide_logistic_ps_av05lo_harmon_data.txt	Signal-regulatory protein beta-2		SelfHarmSuicide_logistic	SelfHarmSuicide_logistic_Signal-regulatory protein beta-2	1	NA	NA	Wald ratio	0.104699	0.204201	0.608141	0.887387	0.971284	NA	NA	NA	FALSE	NA	NA	NA	NA
SelfHarmSuicide_logistic_ps_aZwWA2_harmon_data.txt	Ubiquitin-fold modifier 1		SelfHarmSuicide_logistic	SelfHarmSuicide_logistic_Ubiquitin-fold modifier 1	1	NA	NA	Wald ratio	0.126176	0.246088	0.608141	0.887387	0.971284	NA	NA	NA	FALSE	NA	NA	NA	NA
SelfHarmSuicide_logistic_ps_B7rVEb_harmon_data.txt	Ski-like protein		SelfHarmSuicide_logistic	SelfHarmSuicide_logistic_Ski-like protein	1	NA	NA	Wald ratio	0.149117	0.290831	0.608141	0.887387	0.971284	NA	NA	NA	FALSE	NA	NA	NA	NA
SelfHarmSuicide_logistic_ps_Bfziuv_harmon_data.txt	Rap1 GTPase-activating protein 1		SelfHarmSuicide_logistic	SelfHarmSuicide_logistic_Rap1 GTPase-activating protein 1	1	NA	NA	Wald ratio	0.153777	0.29992	0.608141	0.887387	0.971284	NA	NA	NA	FALSE	NA	NA	NA	NA
SelfHarmSuicide_logistic_ps_BVsXUw_harmon_data.txt	N-acetyltransferase 14		SelfHarmSuicide_logistic	SelfHarmSuicide_logistic_N-acetyltransferase 14	1	NA	NA	Wald ratio	0.109353	0.213276	0.608141	0.887387	0.971284	NA	NA	NA	FALSE	NA	NA	NA	NA
SelfHarmSuicide_logistic_ps_ESMpno_harmon_data.txt	Phosducin-like protein 2		SelfHarmSuicide_logistic	SelfHarmSuicide_logistic_Phosducin-like protein 2	1	NA	NA	Wald ratio	0.140596	0.274212	0.608141	0.887387	0.971284	NA	NA	NA	FALSE	NA	NA	NA	NA
SelfHarmSuicide_logistic_ps_FvMuJz_harmon_data.txt	A disintegrin and metalloproteinase with thrombospondin motifs 4		SelfHarmSuicide_logistic	SelfHarmSuicide_logistic_A disintegrin and metalloproteinase with thrombospondin motifs 4	1	NA	NA	Wald ratio	-0.213951	0.417279	0.608141	0.887387	0.971284	NA	NA	NA	FALSE	NA	NA	NA	NA
SelfHarmSuicide_logistic_ps_gCCoWE_harmon_data.txt	Myotonin-protein kinase		SelfHarmSuicide_logistic	SelfHarmSuicide_logistic_Myotonin-protein kinase	1	NA	NA	Wald ratio	-0.246044	0.479871	0.608141	0.887387	0.971284	NA	NA	NA	FALSE	NA	NA	NA	NA
SelfHarmSuicide_logistic_ps_gjpIwO_harmon_data.txt	Follistatin-related protein 4		SelfHarmSuicide_logistic	SelfHarmSuicide_logistic_Follistatin-related protein 4	1	NA	NA	Wald ratio	-0.234327	0.45702	0.608141	0.887387	0.971284	NA	NA	NA	FALSE	NA	NA	NA	NA
SelfHarmSuicide_logistic_ps_H3vutI_harmon_data.txt	Pyridoxal kinase		SelfHarmSuicide_logistic	SelfHarmSuicide_logistic_Pyridoxal kinase	1	NA	NA	Wald ratio	0.102518	0.199946	0.608141	0.887387	0.971284	NA	NA	NA	FALSE	NA	NA	NA	NA
SelfHarmSuicide_logistic_ps_hpKTDE_harmon_data.txt	Acyl-CoA-binding domain-containing protein 7		SelfHarmSuicide_logistic	SelfHarmSuicide_logistic_Acyl-CoA-binding domain-containing protein 7	1	NA	NA	Wald ratio	0.213951	0.417279	0.608141	0.887387	0.971284	NA	NA	NA	FALSE	NA	NA	NA	NA
SelfHarmSuicide_logistic_ps_hqIVAL_harmon_data.txt	Nuclear migration protein nudC		SelfHarmSuicide_logistic	SelfHarmSuicide_logistic_Nuclear migration protein nudC	1	NA	NA	Wald ratio	0.120021	0.234084	0.608141	0.887387	0.971284	NA	NA	NA	FALSE	NA	NA	NA	NA
SelfHarmSuicide_logistic_ps_hxnJuK_harmon_data.txt	Glycylpeptide N-tetradecanoyltransferase 1		SelfHarmSuicide_logistic	SelfHarmSuicide_logistic_Glycylpeptide N-tetradecanoyltransferase 1	1	NA	NA	Wald ratio	0.182255	0.35546	0.608141	0.887387	0.971284	NA	NA	NA	FALSE	NA	NA	NA	NA
SelfHarmSuicide_logistic_ps_iPsLfG_harmon_data.txt	Ena/VASP-like protein		SelfHarmSuicide_logistic	SelfHarmSuicide_logistic_Ena/VASP-like protein	1	NA	NA	Wald ratio	0.153777	0.29992	0.608141	0.887387	0.971284	NA	NA	NA	FALSE	NA	NA	NA	NA
SelfHarmSuicide_logistic_ps_j0OBNa_harmon_data.txt	Nischarin		SelfHarmSuicide_logistic	SelfHarmSuicide_logistic_Nischarin	1	NA	NA	Wald ratio	0.144732	0.282277	0.608141	0.887387	0.971284	NA	NA	NA	FALSE	NA	NA	NA	NA
SelfHarmSuicide_logistic_ps_J6IcQR_harmon_data.txt	Nucleoside diphosphate kinase B		SelfHarmSuicide_logistic	SelfHarmSuicide_logistic_Nucleoside diphosphate kinase B	1	NA	NA	Wald ratio	0.149117	0.290831	0.608141	0.887387	0.971284	NA	NA	NA	FALSE	NA	NA	NA	NA
SelfHarmSuicide_logistic_ps_j9I58g_harmon_data.txt	L-lactate dehydrogenase B chain		SelfHarmSuicide_logistic	SelfHarmSuicide_logistic_L-lactate dehydrogenase B chain	1	NA	NA	Wald ratio	0.100426	0.195866	0.608141	0.887387	0.971284	NA	NA	NA	FALSE	NA	NA	NA	NA
SelfHarmSuicide_logistic_ps_JUIMHF_harmon_data.txt	cAMP-dependent protein kinase catalytic subunit alpha		SelfHarmSuicide_logistic	SelfHarmSuicide_logistic_cAMP-dependent protein kinase catalytic subunit alpha	1	NA	NA	Wald ratio	0.169685	0.330946	0.608141	0.887387	0.971284	NA	NA	NA	FALSE	NA	NA	NA	NA
SelfHarmSuicide_logistic_ps_kRzRwN_harmon_data.txt	Protein FAM107A		SelfHarmSuicide_logistic	SelfHarmSuicide_logistic_Protein FAM107A	1	NA	NA	Wald ratio	-0.213951	0.417279	0.608141	0.887387	0.971284	NA	NA	NA	FALSE	NA	NA	NA	NA
SelfHarmSuicide_logistic_ps_m8FxXv_harmon_data.txt	Nuclear RNA export factor 1		SelfHarmSuicide_logistic	SelfHarmSuicide_logistic_Nuclear RNA export factor 1	1	NA	NA	Wald ratio	0.0848426	0.165473	0.608141	0.887387	0.971284	NA	NA	NA	FALSE	NA	NA	NA	NA
SelfHarmSuicide_logistic_ps_miyByR_harmon_data.txt	Maspardin		SelfHarmSuicide_logistic	SelfHarmSuicide_logistic_Maspardin	1	NA	NA	Wald ratio	0.08067	0.157335	0.608141	0.887387	0.971284	NA	NA	NA	FALSE	NA	NA	NA	NA
SelfHarmSuicide_logistic_ps_MjGBv9_harmon_data.txt	cAMP-dependent protein kinase type I-beta regulatory subunit		SelfHarmSuicide_logistic	SelfHarmSuicide_logistic_cAMP-dependent protein kinase type I-beta regulatory subunit	1	NA	NA	Wald ratio	0.153777	0.29992	0.608141	0.887387	0.971284	NA	NA	NA	FALSE	NA	NA	NA	NA
SelfHarmSuicide_logistic_ps_N4MJUJ_harmon_data.txt	Heparan sulfate glucosamine 3-O-sulfotransferase 3A1		SelfHarmSuicide_logistic	SelfHarmSuicide_logistic_Heparan sulfate glucosamine 3-O-sulfotransferase 3A1	1	NA	NA	Wald ratio	0.153777	0.29992	0.608141	0.887387	0.971284	NA	NA	NA	FALSE	NA	NA	NA	NA
SelfHarmSuicide_logistic_ps_nMM4es_harmon_data.txt	Mothers against decapentaplegic homolog 4		SelfHarmSuicide_logistic	SelfHarmSuicide_logistic_Mothers against decapentaplegic homolog 4	1	NA	NA	Wald ratio	0.114439	0.223196	0.608141	0.887387	0.971284	NA	NA	NA	FALSE	NA	NA	NA	NA
SelfHarmSuicide_logistic_ps_O2HNZn_harmon_data.txt	Integral membrane protein 2A		SelfHarmSuicide_logistic	SelfHarmSuicide_logistic_Integral membrane protein 2A	1	NA	NA	Wald ratio	0.196835	0.383897	0.608141	0.887387	0.971284	NA	NA	NA	FALSE	NA	NA	NA	NA
SelfHarmSuicide_logistic_ps_Opj0zY_harmon_data.txt	Tyrosine-protein phosphatase non-receptor type 11		SelfHarmSuicide_logistic	SelfHarmSuicide_logistic_Tyrosine-protein phosphatase non-receptor type 11	1	NA	NA	Wald ratio	0.158738	0.309594	0.608141	0.887387	0.971284	NA	NA	NA	FALSE	NA	NA	NA	NA
SelfHarmSuicide_logistic_ps_pnwmDv_harmon_data.txt	Prefoldin subunit 5		SelfHarmSuicide_logistic	SelfHarmSuicide_logistic_Prefoldin subunit 5	1	NA	NA	Wald ratio	0.223676	0.436247	0.608141	0.887387	0.971284	NA	NA	NA	FALSE	NA	NA	NA	NA
SelfHarmSuicide_logistic_ps_QnHzNs_harmon_data.txt	Ubiquitin-fold modifier-conjugating enzyme 1		SelfHarmSuicide_logistic	SelfHarmSuicide_logistic_Ubiquitin-fold modifier-conjugating enzyme 1	1	NA	NA	Wald ratio	0.0984174	0.191949	0.608141	0.887387	0.971284	NA	NA	NA	FALSE	NA	NA	NA	NA
SelfHarmSuicide_logistic_ps_qx1lWu_harmon_data.txt	Activator of 90 kDa heat shock protein ATPase homolog 1		SelfHarmSuicide_logistic	SelfHarmSuicide_logistic_Activator of 90 kDa heat shock protein ATPase homolog 1	1	NA	NA	Wald ratio	0.0984174	0.191949	0.608141	0.887387	0.971284	NA	NA	NA	FALSE	NA	NA	NA	NA
SelfHarmSuicide_logistic_ps_TSjFjV_harmon_data.txt	Toll-interacting protein		SelfHarmSuicide_logistic	SelfHarmSuicide_logistic_Toll-interacting protein	1	NA	NA	Wald ratio	0.169685	0.330946	0.608141	0.887387	0.971284	NA	NA	NA	FALSE	NA	NA	NA	NA
SelfHarmSuicide_logistic_ps_U8YIuQ_harmon_data.txt	Alpha-taxilin		SelfHarmSuicide_logistic	SelfHarmSuicide_logistic_Alpha-taxilin	1	NA	NA	Wald ratio	0.205036	0.399893	0.608141	0.887387	0.971284	NA	NA	NA	FALSE	NA	NA	NA	NA
SelfHarmSuicide_logistic_ps_waoITp_harmon_data.txt	Caspase-3		SelfHarmSuicide_logistic	SelfHarmSuicide_logistic_Caspase-3	1	NA	NA	Wald ratio	0.175745	0.342765	0.608141	0.887387	0.971284	NA	NA	NA	FALSE	NA	NA	NA	NA
SelfHarmSuicide_logistic_ps_WN4kPz_harmon_data.txt	Adenylosuccinate synthetase isozyme 2		SelfHarmSuicide_logistic	SelfHarmSuicide_logistic_Adenylosuccinate synthetase isozyme 2	1	NA	NA	Wald ratio	0.0984174	0.191949	0.608141	0.887387	0.971284	NA	NA	NA	FALSE	NA	NA	NA	NA
SelfHarmSuicide_logistic_ps_WTNKPm_harmon_data.txt	Ribulose-phosphate 3-epimerase		SelfHarmSuicide_logistic	SelfHarmSuicide_logistic_Ribulose-phosphate 3-epimerase	1	NA	NA	Wald ratio	0.158738	0.309594	0.608141	0.887387	0.971284	NA	NA	NA	FALSE	NA	NA	NA	NA
SelfHarmSuicide_logistic_ps_XDPAQR_harmon_data.txt	Cytochrome c oxidase subunit 6C		SelfHarmSuicide_logistic	SelfHarmSuicide_logistic_Cytochrome c oxidase subunit 6C	1	NA	NA	Wald ratio	0.169685	0.330946	0.608141	0.887387	0.971284	NA	NA	NA	FALSE	NA	NA	NA	NA
SelfHarmSuicide_logistic_ps_yjyLJp_harmon_data.txt	Transmembrane protein 230		SelfHarmSuicide_logistic	SelfHarmSuicide_logistic_Transmembrane protein 230	1	NA	NA	Wald ratio	0.164029	0.319914	0.608141	0.887387	0.971284	NA	NA	NA	FALSE	NA	NA	NA	NA
MDD2018_ps_sKAtjP_clump_r2=0.1_harmon_data.txt	Neuronal pentraxin-2		MDD2018	MDD2018_Neuronal pentraxin-2	2	NA	0.213598	IVW	0.01865	0.0363764	0.608164	0.887387	0.971284	1.24373	1.54687	fixed	FALSE	NA	NA	NA	NA
BIP-2018_ps_jWvK8w_harmon_data.txt	Calpastatin		BIP-2018	BIP-2018_Calpastatin	1	NA	NA	Wald ratio	0.0244833	0.0477612	0.608218	0.887387	0.971284	NA	NA	NA	FALSE	NA	NA	NA	NA
ADHD-2017_Euro-Male_ps_9qrhiI_harmon_data.txt	Superoxide dismutase [Mn], mitochondrial		ADHD-2017_Euro-Male	ADHD-2017_Euro-Male_Superoxide dismutase [Mn], mitochondrial	1	NA	NA	Wald ratio	0.0161905	0.0315873	0.608257	0.887387	0.971284	NA	NA	NA	FALSE	NA	NA	NA	NA
AnxFS_ps_qUj5IB_harmon_data.txt	Ribonuclease pancreatic		AnxFS	AnxFS_Ribonuclease pancreatic	1	NA	NA	Wald ratio	-0.0178261	0.0347826	0.608301	0.887387	0.971284	NA	NA	NA	TRUE	-0.0178261	0.608301	0.956615	0.969738
SCZ2_ps_rakbFR_harmon_data.txt	Protein FAM163A		SCZ2	SCZ2_Protein FAM163A	1	NA	NA	Wald ratio	0.0155018	0.03025	0.608331	0.887387	0.971284	NA	NA	NA	FALSE	NA	NA	NA	NA
SCZ1-vs-BIP1_ps_8jNc36_clump_r2=0.1_harmon_data.txt	Neutrophil collagenase		SCZ1-vs-BIP1	SCZ1-vs-BIP1_Neutrophil collagenase	2	NA	0.897632	IVW	0.0164421	0.0320857	0.608342	0.887387	0.971284	0.128653	0.0165516	fixed	FALSE	NA	NA	NA	NA
NumOfDepressionEpisodes_ps_yRUKyC_harmon_data.txt	IGF-like family receptor 1		NumOfDepressionEpisodes	NumOfDepressionEpisodes_IGF-like family receptor 1	1	NA	NA	Wald ratio	0.00622003	0.0121397	0.608392	0.887387	0.971284	NA	NA	NA	TRUE	0.00622003	0.608392	0.956615	0.969738
ASD_ps_9UoItK_harmon_data.txt	Erythroid membrane-associated protein		ASD	ASD_Erythroid membrane-associated protein	1	NA	NA	Wald ratio	-0.0367743	0.0717857	0.608456	0.887387	0.971284	NA	NA	NA	FALSE	NA	NA	NA	NA
LongestDepression_ps_6edDiN_clump_r2=0.1_harmon_data.txt	Urokinase-type plasminogen activator		LongestDepression	LongestDepression_Urokinase-type plasminogen activator	2	NA	0.64315	IVW	-0.0115584	0.0225694	0.608562	0.887387	0.971284	0.463299	0.214646	fixed	TRUE	-0.0206495	0.489905	0.949514	0.96254
Alz_IGAP_ps_A9wS9O_harmon_data.txt	Ribonucleoside-diphosphate reductase large subunit		Alz_IGAP	Alz_IGAP_Ribonucleoside-diphosphate reductase large subunit	1	NA	NA	Wald ratio	-0.0183333	0.0358333	0.608911	0.887387	0.971284	NA	NA	NA	FALSE	NA	NA	NA	NA
NumOfDepressionEpisodes_ps_jSmxIf_clump_r2=0.1_harmon_data.txt	Regulator of microtubule dynamics protein 1		NumOfDepressionEpisodes	NumOfDepressionEpisodes_Regulator of microtubule dynamics protein 1	2	NA	0.73161	IVW	0.00479121	0.00936785	0.609034	0.887387	0.971284	0.342984	0.117638	fixed	TRUE	-0.000748734	0.968014	0.986467	1
ADHD-2017_Euro-Male_ps_amHHkL_harmon_data.txt	Glycoprotein hormone alpha-2		ADHD-2017_Euro-Male	ADHD-2017_Euro-Male_Glycoprotein hormone alpha-2	1	NA	NA	Wald ratio	-0.0197826	0.0386957	0.609186	0.887387	0.971284	NA	NA	NA	FALSE	NA	NA	NA	NA
ASD_ps_rn89IZ_harmon_data.txt	Cysteine-rich secretory protein LCCL domain-containing 2		ASD	ASD_Cysteine-rich secretory protein LCCL domain-containing 2	1	NA	NA	Wald ratio	-0.0353931	0.0692308	0.609187	0.887387	0.971284	NA	NA	NA	TRUE	-0.0353931	0.609187	0.956615	0.969738
ASD_ps_OuJuGZ_harmon_data.txt	Prostaglandin F2 receptor negative regulator		ASD	ASD_Prostaglandin F2 receptor negative regulator	1	NA	NA	Wald ratio	-0.00940408	0.0184	0.609287	0.887387	0.971284	NA	NA	NA	TRUE	-0.00940408	0.609287	0.956615	0.969738
PTSD-Euro_ps_OpuEde_clump_r2=0.1_harmon_data.txt	Coiled-coil domain-containing protein 126		PTSD-Euro	PTSD-Euro_Coiled-coil domain-containing protein 126	2	NA	0.862784	IVW	-0.0562347	0.110035	0.609308	0.887387	0.971284	0.172831	0.0298707	fixed	TRUE	-0.0381481	0.801644	0.969713	0.983017
MDD2018_ps_aC0SZf_harmon_data.txt	Oxysterol-binding protein-related protein 11		MDD2018	MDD2018_Oxysterol-binding protein-related protein 11	1	NA	NA	Wald ratio	0.0280955	0.055	0.609472	0.887387	0.971284	NA	NA	NA	FALSE	NA	NA	NA	NA
LongestDepression_ps_Y5pMOh_clump_r2=0.1_harmon_data.txt	Galactoside 3(4)-L-fucosyltransferase		LongestDepression	LongestDepression_Galactoside 3(4)-L-fucosyltransferase	2	NA	0.196704	IVW	-0.0042874	0.00839362	0.609496	0.887387	0.971284	1.291	1.66668	fixed	TRUE	-0.0068634	0.426309	0.937732	0.950597
LongestDepression_ps_hTveBO_clump_r2=0.1_harmon_data.txt	Drebrin-like protein		LongestDepression	LongestDepression_Drebrin-like protein	2	NA	0.700792	IVW	0.00959851	0.0188031	0.609718	0.887387	0.971284	0.384251	0.147649	fixed	FALSE	NA	NA	NA	NA
SCZ2_ps_q1F53j_harmon_data.txt	Thiosulfate sulfurtransferase		SCZ2	SCZ2_Thiosulfate sulfurtransferase	1	NA	NA	Wald ratio	-0.0208561	0.0408621	0.609769	0.887387	0.971284	NA	NA	NA	FALSE	NA	NA	NA	NA
DepSymptoms_ps_kVbUAn_clump_r2=0.1_harmon_data.txt	Glutathione S-transferase P		DepSymptoms	DepSymptoms_Glutathione S-transferase P	2	NA	0.24062	IVW	-0.00369258	0.00723527	0.609801	0.887387	0.971284	1.17344	1.37696	fixed	TRUE	0.0277778	0.317311	0.899817	0.912162
AnxFS_ps_9G928t_harmon_data.txt	Regulation of nuclear pre-mRNA domain-containing protein 1A		AnxFS	AnxFS_Regulation of nuclear pre-mRNA domain-containing protein 1A	1	NA	NA	Wald ratio	0.0119048	0.0233333	0.609908	0.887387	0.971284	NA	NA	NA	FALSE	NA	NA	NA	NA
AnxFS_ps_I8GrJa_harmon_data.txt	Non-secretory ribonuclease		AnxFS	AnxFS_Non-secretory ribonuclease	1	NA	NA	Wald ratio	0.0104167	0.0204167	0.609908	0.887387	0.971284	NA	NA	NA	TRUE	0.0104167	0.609908	0.956615	0.969738
SelfHarmSuicide_logistic_ps_fiX0uV_clump_r2=0.1_harmon_data.txt	Platelet glycoprotein Ib alpha chain		SelfHarmSuicide_logistic	SelfHarmSuicide_logistic_Platelet glycoprotein Ib alpha chain	2	NA	0.922331	IVW	0.164732	0.322948	0.60999	0.887387	0.971284	0.0974984	0.00950593	fixed	TRUE	0.194753	0.662505	0.965905	0.979156
ASD_ps_jEBlaY_clump_r2=0.1_harmon_data.txt	ERO1-like protein alpha		ASD	ASD_ERO1-like protein alpha	2	NA	0.575223	IVW	-0.0244518	0.0479538	0.610119	0.887387	0.971284	0.560376	0.314021	fixed	FALSE	NA	NA	NA	NA
AnxCaseCtrl_ps_liFxh7_clump_r2=0.1_harmon_data.txt	WAP, Kazal, immunoglobulin, Kunitz and NTR domain-containing protein 2		AnxCaseCtrl	AnxCaseCtrl_WAP, Kazal, immunoglobulin, Kunitz and NTR domain-containing protein 2	1	NA	NA	Wald ratio	0.0278462	0.0546154	0.61015	0.887387	0.971284	NA	NA	NA	TRUE	0.0278462	0.61015	0.956615	0.969738
LongestDepression_ps_3C7TDg_clump_r2=0.1_harmon_data.txt	Sialic acid-binding Ig-like lectin 12		LongestDepression	LongestDepression_Sialic acid-binding Ig-like lectin 12	2	NA	0.8421	IVW	-0.006546	0.0128401	0.610184	0.887387	0.971284	0.199208	0.0396838	fixed	FALSE	NA	NA	NA	NA
NeuroticFull_ps_fiX0uV_clump_r2=0.1_harmon_data.txt	Platelet glycoprotein Ib alpha chain		NeuroticFull	NeuroticFull_Platelet glycoprotein Ib alpha chain	2	NA	0.581821	IVW	-0.00793256	0.0155719	0.610462	0.887387	0.971284	0.550727	0.3033	fixed	TRUE	0	1	0.986467	1
PTSD_Euro-Female_ps_goi2uc_clump_r2=0.1_harmon_data.txt	Platelet endothelial aggregation receptor 1		PTSD_Euro-Female	PTSD_Euro-Female_Platelet endothelial aggregation receptor 1	2	NA	0.567322	IVW	0.0978771	0.19214	0.610468	0.887387	0.971284	0.572	0.327184	fixed	TRUE	-0.013201	0.961459	0.986467	1
AnxCaseCtrl_ps_dTCSRe_harmon_data.txt	Dermatopontin		AnxCaseCtrl	AnxCaseCtrl_Dermatopontin	1	NA	NA	Wald ratio	-0.032619	0.0640476	0.610546	0.887387	0.971284	NA	NA	NA	TRUE	-0.032619	0.610546	0.956615	0.969738
NumOfDepressionEpisodes_ps_UZLO4E_harmon_data.txt	Regenerating islet-derived protein 4		NumOfDepressionEpisodes	NumOfDepressionEpisodes_Regenerating islet-derived protein 4	1	NA	NA	Wald ratio	-0.0146109	0.0286941	0.610615	0.887387	0.971284	NA	NA	NA	TRUE	-0.0146109	0.610615	0.956615	0.969738
AnxFS_ps_lxNagJ_clump_r2=0.1_harmon_data.txt	Carbonic anhydrase-related protein 10		AnxFS	AnxFS_Carbonic anhydrase-related protein 10	2	NA	0.637685	IVW	0.0092381	0.0181439	0.610641	0.887387	0.971284	0.470938	0.221783	fixed	FALSE	NA	NA	NA	NA
PTSD-Euro_ps_S4EV9p_clump_r2=0.1_harmon_data.txt	Kallikrein-6		PTSD-Euro	PTSD-Euro_Kallikrein-6	2	NA	0.987233	IVW	-0.0897746	0.176345	0.610693	0.887387	0.971284	0.016002	0.000256065	fixed	FALSE	NA	NA	NA	NA
NumOfDepressionEpisodes_ps_pRP3Jt_clump_r2=0.1_harmon_data.txt	Thrombospondin type-1 domain-containing protein 1		NumOfDepressionEpisodes	NumOfDepressionEpisodes_Thrombospondin type-1 domain-containing protein 1	2	NA	0.985052	IVW	0.00816975	0.0160524	0.610793	0.887387	0.971284	0.0187359	0.000351034	fixed	TRUE	0.00794775	0.690378	0.968866	0.982158
PTSD-Euro_ps_Hackah_clump_r2=0.1_harmon_data.txt	Protein-tyrosine sulfotransferase 2		PTSD-Euro	PTSD-Euro_Protein-tyrosine sulfotransferase 2	2	NA	0.728333	IVW	0.0717099	0.140953	0.610928	0.887387	0.971284	0.347344	0.120648	fixed	TRUE	0.10625	0.537933	0.956615	0.969738
SCZ2_ps_lrh5r9_clump_r2=0.1_harmon_data.txt	Tumor necrosis factor receptor superfamily member 16		SCZ2	SCZ2_Tumor necrosis factor receptor superfamily member 16	5	0.0825904	0.170669	IVW	0.0135984	0.0267291	0.610929	0.887387	0.971284	1.26572	6.40817	random	FALSE	NA	NA	NA	NA
AnxFS_ps_qi1rMb_clump_r2=0.1_harmon_data.txt	Alpha-L-iduronidase		AnxFS	AnxFS_Alpha-L-iduronidase	2	NA	0.647115	IVW	0.00524308	0.0103066	0.610956	0.887387	0.971284	0.457774	0.209557	fixed	TRUE	0.00245902	0.837198	0.971608	0.984938
MDD-CONVERGE_ps_KdnHLm_harmon_data.txt	Natural cytotoxicity triggering receptor 3		MDD-CONVERGE	MDD-CONVERGE_Natural cytotoxicity triggering receptor 3	1	NA	NA	Wald ratio	-0.0342214	0.0672727	0.610965	0.887387	0.971284	NA	NA	NA	TRUE	-0.0342214	0.610965	0.956615	0.969738
PTSD-Euro_ps_oBU4hm_harmon_data.txt	Granzyme M		PTSD-Euro	PTSD-Euro_Granzyme M	1	NA	NA	Wald ratio	0.102791	0.202093	0.611011	0.887387	0.971284	NA	NA	NA	TRUE	0.102791	0.611011	0.956615	0.969738
clump_r2=0.1_BIP-2018_ps_lrh5r9_harmon_data.txt	Tumor necrosis factor receptor superfamily member 16		BIP-2018	BIP-2018_Tumor necrosis factor receptor superfamily member 16	6	0.813725	0.273768	IVW	-0.0145973	0.0287019	0.611045	0.887387	0.971284	1.12681	6.34852	random	FALSE	NA	NA	NA	NA
PTSD_Euro-Male_ps_es1ovH_harmon_data.txt	Aspartyl/asparaginyl beta-hydroxylase		PTSD_Euro-Male	PTSD_Euro-Male_Aspartyl/asparaginyl beta-hydroxylase	1	NA	NA	Wald ratio	-0.164485	0.323448	0.611079	0.887387	0.971284	NA	NA	NA	TRUE	-0.164485	0.611079	0.956615	0.969738
SelfHarmSuicide_logistic_ps_DHvtZK_clump_r2=0.1_harmon_data.txt	Carboxypeptidase A2		SelfHarmSuicide_logistic	SelfHarmSuicide_logistic_Carboxypeptidase A2	2	NA	0.224914	IVW	0.102379	0.201408	0.611232	0.887387	0.971284	1.21357	1.47274	fixed	FALSE	NA	NA	NA	NA
ADHD-2017_Euro_ps_DDtSTV_harmon_data.txt	PDZK1-interacting protein 1		ADHD-2017_Euro	ADHD-2017_Euro_PDZK1-interacting protein 1	1	NA	NA	Wald ratio	0.0271572	0.0534286	0.61125	0.887387	0.971284	NA	NA	NA	FALSE	NA	NA	NA	NA
ADHD-2017_Euro_ps_FXvhUX_harmon_data.txt	Deoxycytidine kinase		ADHD-2017_Euro	ADHD-2017_Euro_Deoxycytidine kinase	1	NA	NA	Wald ratio	0.0306614	0.0603226	0.61125	0.887387	0.971284	NA	NA	NA	FALSE	NA	NA	NA	NA
ADHD-2017_Euro_ps_OYORgn_harmon_data.txt	Tubulin-specific chaperone A		ADHD-2017_Euro	ADHD-2017_Euro_Tubulin-specific chaperone A	1	NA	NA	Wald ratio	-0.00709331	0.0139552	0.61125	0.887387	0.971284	NA	NA	NA	FALSE	NA	NA	NA	NA
ADHD-2017_Euro_ps_sbIx3h_harmon_data.txt	Cardiotrophin-1		ADHD-2017_Euro	ADHD-2017_Euro_Cardiotrophin-1	1	NA	NA	Wald ratio	0.0118813	0.023375	0.61125	0.887387	0.971284	NA	NA	NA	FALSE	NA	NA	NA	NA
ADHD-2017_Euro_ps_zMiV6c_harmon_data.txt	ADP-ribosylation factor-like protein 1		ADHD-2017_Euro	ADHD-2017_Euro_ADP-ribosylation factor-like protein 1	1	NA	NA	Wald ratio	-0.0316834	0.0623333	0.61125	0.887387	0.971284	NA	NA	NA	FALSE	NA	NA	NA	NA
AnxFS_ps_VrMBiz_harmon_data.txt	Interleukin-25		AnxFS	AnxFS_Interleukin-25	1	NA	NA	Wald ratio	-0.00378049	0.00743902	0.611315	0.887387	0.971284	NA	NA	NA	FALSE	NA	NA	NA	NA
MDD-CONVERGE_ps_9TBPuk_harmon_data.txt	Granulysin		MDD-CONVERGE	MDD-CONVERGE_Granulysin	1	NA	NA	Wald ratio	-0.0422379	0.0831169	0.611331	0.887387	0.971284	NA	NA	NA	TRUE	-0.0422379	0.611331	0.956615	0.969738
ADHD-2017_Euro-Female_ps_0FxtH4_harmon_data.txt	Interleukin-2		ADHD-2017_Euro-Female	ADHD-2017_Euro-Female_Interleukin-2	1	NA	NA	Wald ratio	-0.0657895	0.129474	0.611362	0.887387	0.971284	NA	NA	NA	FALSE	NA	NA	NA	NA
ADHD-2017_Euro-Female_ps_5vNsGi_harmon_data.txt	Acidic leucine-rich nuclear phosphoprotein 32 family member B		ADHD-2017_Euro-Female	ADHD-2017_Euro-Female_Acidic leucine-rich nuclear phosphoprotein 32 family member B	1	NA	NA	Wald ratio	0.0625	0.123	0.611362	0.887387	0.971284	NA	NA	NA	FALSE	NA	NA	NA	NA
ADHD-2017_Euro-Female_ps_HyY8zw_harmon_data.txt	Protachykinin-1		ADHD-2017_Euro-Female	ADHD-2017_Euro-Female_Protachykinin-1	1	NA	NA	Wald ratio	0.0568182	0.111818	0.611362	0.887387	0.971284	NA	NA	NA	FALSE	NA	NA	NA	NA
ADHD-2017_Euro-Male_ps_0dHpBP_harmon_data.txt	Alcohol dehydrogenase 1B		ADHD-2017_Euro-Male	ADHD-2017_Euro-Male_Alcohol dehydrogenase 1B	1	NA	NA	Wald ratio	-0.022619	0.0445238	0.611438	0.887387	0.971284	NA	NA	NA	FALSE	NA	NA	NA	NA
PTSD_Euro-Female_ps_0yfz1b_harmon_data.txt	Ferritin		PTSD_Euro-Female	PTSD_Euro-Female_Ferritin	1	NA	NA	Wald ratio	0.0726858	0.143077	0.61144	0.887387	0.971284	NA	NA	NA	FALSE	NA	NA	NA	NA
PTSD_Euro-Female_ps_7QLUPA_harmon_data.txt	Alpha-(1,3)-fucosyltransferase 5		PTSD_Euro-Female	PTSD_Euro-Female_Alpha-(1,3)-fucosyltransferase 5	1	NA	NA	Wald ratio	0.0553444	0.108966	0.611519	0.887387	0.971284	NA	NA	NA	TRUE	0.0553444	0.611519	0.956615	0.969738
ADHD-2017_Euro-Male_ps_VbZ9JV_clump_r2=0.1_harmon_data.txt	Dipeptidase 2		ADHD-2017_Euro-Male	ADHD-2017_Euro-Male_Dipeptidase 2	1	NA	NA	Wald ratio	-0.0459091	0.0904545	0.611778	0.887387	0.971284	NA	NA	NA	FALSE	NA	NA	NA	NA
ADHD-2017_Euro-Male_ps_W5Sun9_clump_r2=0.1_harmon_data.txt	Neurexin-1		ADHD-2017_Euro-Male	ADHD-2017_Euro-Male_Neurexin-1	1	NA	NA	Wald ratio	-0.0420833	0.0829167	0.611778	0.887387	0.971284	NA	NA	NA	FALSE	NA	NA	NA	NA
OCD_ps_0fzebh_harmon_data.txt	Thioredoxin domain-containing protein 12		OCD	OCD_Thioredoxin domain-containing protein 12	1	NA	NA	Wald ratio	0.0252813	0.0498148	0.6118	0.887387	0.971284	NA	NA	NA	FALSE	NA	NA	NA	NA
SCZ2_ps_wVrkJy_clump_r2=0.1_harmon_data.txt	Interleukin-16		SCZ2	SCZ2_Interleukin-16	2	NA	0.289136	IVW	0.0103474	0.020389	0.611803	0.887387	0.971284	1.06002	1.12364	fixed	TRUE	-0.0105821	0.709267	0.969713	0.983017
PTSD_Euro-Female_ps_M0YFwH_harmon_data.txt	Complement factor H		PTSD_Euro-Female	PTSD_Euro-Female_Complement factor H	1	NA	NA	Wald ratio	0.0824327	0.162432	0.611812	0.887387	0.971284	NA	NA	NA	TRUE	0.0824327	0.611812	0.956615	0.969738
SCZ2_ps_VQKsaX_clump_r2=0.1_harmon_data.txt	P-selectin		SCZ2	SCZ2_P-selectin	3	0.7248	0.634426	IVW	0.00877165	0.0172898	0.611922	0.887387	0.971284	0.674563	0.910071	fixed	TRUE	0.00728709	0.752273	0.969713	0.983017
SCZ2_ps_ss8atj_clump_r2=0.1_harmon_data.txt	Acid sphingomyelinase-like phosphodiesterase 3a		SCZ2	SCZ2_Acid sphingomyelinase-like phosphodiesterase 3a	2	NA	0.310715	IVW	-0.00666869	0.0131459	0.611955	0.887387	0.971284	1.01372	1.02763	fixed	TRUE	-0.0137949	0.354773	0.92156	0.934202
AnxFS_ps_EOfVlp_harmon_data.txt	Galanin peptides		AnxFS	AnxFS_Galanin peptides	1	NA	NA	Wald ratio	0.0194444	0.0383333	0.611982	0.887387	0.971284	NA	NA	NA	FALSE	NA	NA	NA	NA
BIP-2018_ps_rmkX6O_harmon_data.txt	Interleukin-1 receptor-like 1		BIP-2018	BIP-2018_Interleukin-1 receptor-like 1	1	NA	NA	Wald ratio	0.00799629	0.0157647	0.611995	0.887387	0.971284	NA	NA	NA	TRUE	0.00799629	0.611995	0.956615	0.969738
ADHD-2017_Euro-Female_ps_gupQVL_clump_r2=0.1_harmon_data.txt	Inter-alpha-trypsin inhibitor heavy chain H1		ADHD-2017_Euro-Female	ADHD-2017_Euro-Female_Inter-alpha-trypsin inhibitor heavy chain H1	3	0.970295	0.823238	IVW	0.0176241	0.0347614	0.612153	0.887387	0.971284	0.441033	0.38902	fixed	TRUE	0.00984615	0.800296	0.969713	0.983017
Alz_IGAP_ps_tAJjBH_harmon_data.txt	Agouti-related protein		Alz_IGAP	Alz_IGAP_Agouti-related protein	1	NA	NA	Wald ratio	-0.0480851	0.0948936	0.612347	0.887387	0.971284	NA	NA	NA	TRUE	-0.0480851	0.612347	0.956615	0.969738
AnxCaseCtrl_ps_a2MGbP_clump_r2=0.1_harmon_data.txt	Sialic acid-binding Ig-like lectin 14		AnxCaseCtrl	AnxCaseCtrl_Sialic acid-binding Ig-like lectin 14	2	NA	0.322221	IVW	0.0210229	0.0415087	0.612528	0.887387	0.971284	0.989904	0.97991	fixed	FALSE	NA	NA	NA	NA
Alz_IGAP_ps_49wq3n_harmon_data.txt	39S ribosomal protein L33, mitochondrial		Alz_IGAP	Alz_IGAP_39S ribosomal protein L33, mitochondrial	1	NA	NA	Wald ratio	-0.0342529	0.0676437	0.612595	0.887387	0.971284	NA	NA	NA	FALSE	NA	NA	NA	NA
Alz_IGAP_ps_Ag9dec_harmon_data.txt	Arfaptin-2		Alz_IGAP	Alz_IGAP_Arfaptin-2	1	NA	NA	Wald ratio	0.093125	0.183906	0.612595	0.887387	0.971284	NA	NA	NA	FALSE	NA	NA	NA	NA
Alz_IGAP_ps_dUaxDy_harmon_data.txt	WNT1-inducible-signaling pathway protein 3		Alz_IGAP	Alz_IGAP_WNT1-inducible-signaling pathway protein 3	1	NA	NA	Wald ratio	-0.0805405	0.159054	0.612595	0.887387	0.971284	NA	NA	NA	FALSE	NA	NA	NA	NA
Alz_IGAP_ps_JtbgaE_harmon_data.txt	Glypican-6		Alz_IGAP	Alz_IGAP_Glypican-6	1	NA	NA	Wald ratio	-0.096129	0.189839	0.612595	0.887387	0.971284	NA	NA	NA	FALSE	NA	NA	NA	NA
Alz_IGAP_ps_P9Z36G_harmon_data.txt	Zinc finger protein 175		Alz_IGAP	Alz_IGAP_Zinc finger protein 175	1	NA	NA	Wald ratio	-0.0431884	0.0852899	0.612595	0.887387	0.971284	NA	NA	NA	FALSE	NA	NA	NA	NA
Alz_IGAP_ps_R2R6Jp_harmon_data.txt	Serine/threonine-protein kinase pim-1		Alz_IGAP	Alz_IGAP_Serine/threonine-protein kinase pim-1	1	NA	NA	Wald ratio	-0.0578641	0.114272	0.612595	0.887387	0.971284	NA	NA	NA	FALSE	NA	NA	NA	NA
ADHD-2017_Euro_ps_fjiDhs_harmon_data.txt	Ribonuclease 4		ADHD-2017_Euro	ADHD-2017_Euro_Ribonuclease 4	1	NA	NA	Wald ratio	-0.0186768	0.0368889	0.612646	0.887387	0.971284	NA	NA	NA	TRUE	-0.0186768	0.612646	0.956615	0.969738
ADHD-2017_Euro-Female_ps_4BUtQm_harmon_data.txt	Sodium- and chloride-dependent neutral and basic amino acid transporter B(0+)		ADHD-2017_Euro-Female	ADHD-2017_Euro-Female_Sodium- and chloride-dependent neutral and basic amino acid transporter B(0+)	1	NA	NA	Wald ratio	-0.0652632	0.128947	0.612771	0.887387	0.971284	NA	NA	NA	FALSE	NA	NA	NA	NA
ADP-dicho_ps_BSDYBp_harmon_data.txt	Platelet factor 4 variant		ADP-dicho	ADP-dicho_Platelet factor 4 variant	1	NA	NA	Wald ratio	0.0796994	0.157551	0.612952	0.887387	0.971284	NA	NA	NA	TRUE	0.0796994	0.612952	0.956615	0.969738
ADP-dicho_ps_HB0PCx_harmon_data.txt	ER membrane protein complex subunit 1		ADP-dicho	ADP-dicho_ER membrane protein complex subunit 1	1	NA	NA	Wald ratio	0.10848	0.214444	0.612952	0.887387	0.971284	NA	NA	NA	FALSE	NA	NA	NA	NA
PTSD-Euro_ps_J87xVH_harmon_data.txt	26S proteasome non-ATPase regulatory subunit 5		PTSD-Euro	PTSD-Euro_26S proteasome non-ATPase regulatory subunit 5	1	NA	NA	Wald ratio	0.152609	0.301739	0.613023	0.887387	0.971284	NA	NA	NA	FALSE	NA	NA	NA	NA
MDD2018_ps_SFnNdm_harmon_data.txt	Collagen alpha-1(XV) chain		MDD2018	MDD2018_Collagen alpha-1(XV) chain	1	NA	NA	Wald ratio	0.0183319	0.03625	0.613061	0.887387	0.971284	NA	NA	NA	TRUE	0.0183319	0.613061	0.956615	0.969738
OCD_ps_cPBMuU_harmon_data.txt	CMP-N-acetylneuraminate-beta-galactosamide-alpha-2,3-sialyltransferase 1		OCD	OCD_CMP-N-acetylneuraminate-beta-galactosamide-alpha-2,3-sialyltransferase 1	1	NA	NA	Wald ratio	-0.0672925	0.133077	0.613091	0.887387	0.971284	NA	NA	NA	TRUE	-0.0672925	0.613091	0.956615	0.969738
SCZ1-vs-BIP1_ps_kDPWI7_harmon_data.txt	Beta-1,4-galactosyltransferase 1		SCZ1-vs-BIP1	SCZ1-vs-BIP1_Beta-1,4-galactosyltransferase 1	1	NA	NA	Wald ratio	-0.0478447	0.0946667	0.613277	0.887387	0.971284	NA	NA	NA	TRUE	-0.0478447	0.613277	0.956615	0.969738
MDD2018_ps_3370Ou_harmon_data.txt	Endoplasmic reticulum aminopeptidase 1		MDD2018	MDD2018_Endoplasmic reticulum aminopeptidase 1	1	NA	NA	Wald ratio	0.00510624	0.0101042	0.613306	0.887387	0.971284	NA	NA	NA	TRUE	0.00510624	0.613306	0.956615	0.969738
MDD2018_ps_GBtMwB_clump_r2=0.1_harmon_data.txt	NKG2-E type II integral membrane protein		MDD2018	MDD2018_NKG2-E type II integral membrane protein	3	0.611839	0.460744	IVW	-0.00774963	0.0153378	0.613374	0.887387	0.971284	0.880291	1.54982	fixed	FALSE	NA	NA	NA	NA
LongestDepression_ps_jEBlaY_clump_r2=0.1_harmon_data.txt	ERO1-like protein alpha		LongestDepression	LongestDepression_ERO1-like protein alpha	2	NA	0.0727104	IVW	-0.01144	0.0226425	0.613387	0.887387	0.971284	1.79464	3.22075	fixed	FALSE	NA	NA	NA	NA
clump_r2=0.1_BIP-2018_ps_RHFb1s_harmon_data.txt	Complement C1q tumor necrosis factor-related protein 1		BIP-2018	BIP-2018_Complement C1q tumor necrosis factor-related protein 1	4	0.211152	0.0526633	IVW	-0.0173254	0.0342963	0.61344	0.887387	0.971284	1.60196	7.69885	random	FALSE	NA	NA	NA	NA
PTSD_Euro-Female_ps_C012TL_harmon_data.txt	Transferrin receptor protein 1		PTSD_Euro-Female	PTSD_Euro-Female_Transferrin receptor protein 1	1	NA	NA	Wald ratio	0.147503	0.292	0.613456	0.887387	0.971284	NA	NA	NA	FALSE	NA	NA	NA	NA
SCZ2_ps_xOcCuv_harmon_data.txt	Ephrin type-A receptor 1		SCZ2	SCZ2_Ephrin type-A receptor 1	1	NA	NA	Wald ratio	-0.0111339	0.0220455	0.613528	0.887387	0.971284	NA	NA	NA	TRUE	-0.0111339	0.613528	0.956615	0.969738
ASD_ps_bjZpwJ_harmon_data.txt	Platelet receptor Gi24		ASD	ASD_Platelet receptor Gi24	1	NA	NA	Wald ratio	-0.0370364	0.0733333	0.613529	0.887387	0.971284	NA	NA	NA	TRUE	-0.0370364	0.613529	0.956615	0.969738
PTSD_Euro-Male_ps_kkuytX_clump_r2=0.1_harmon_data.txt	DNA repair protein XRCC4		PTSD_Euro-Male	PTSD_Euro-Male_DNA repair protein XRCC4	2	NA	0.122563	IVW	0.107282	0.212547	0.613737	0.887387	0.971284	1.54411	2.38426	fixed	FALSE	NA	NA	NA	NA
PTSD_Euro-Male_ps_uttuAB_harmon_data.txt	Dorsal root ganglia homeobox protein		PTSD_Euro-Male	PTSD_Euro-Male_Dorsal root ganglia homeobox protein	1	NA	NA	Wald ratio	-0.0518013	0.102639	0.613773	0.887387	0.971284	NA	NA	NA	FALSE	NA	NA	NA	NA
NumOfDepressionEpisodes_ps_0drZVh_harmon_data.txt	Cathepsin S		NumOfDepressionEpisodes	NumOfDepressionEpisodes_Cathepsin S	1	NA	NA	Wald ratio	0.00634648	0.0125755	0.61379	0.887387	0.971284	NA	NA	NA	TRUE	0.00634648	0.61379	0.956615	0.969738
PTSD-Euro_ps_YTB1jY_harmon_data.txt	Creatine kinase M-type		PTSD-Euro	PTSD-Euro_Creatine kinase M-type	1	NA	NA	Wald ratio	-0.119853	0.2375	0.613809	0.887387	0.971284	NA	NA	NA	TRUE	-0.119853	0.613809	0.956615	0.969738
ADHD-2017_Euro-Female_ps_ocYBBD_harmon_data.txt	Chordin-like protein 2		ADHD-2017_Euro-Female	ADHD-2017_Euro-Female_Chordin-like protein 2	1	NA	NA	Wald ratio	0.05125	0.101562	0.613829	0.887387	0.971284	NA	NA	NA	TRUE	0.05125	0.613829	0.956615	0.969738
ADHD-2017_Euro-Female_ps_uFLwfy_harmon_data.txt	Bone morphogenetic protein 6		ADHD-2017_Euro-Female	ADHD-2017_Euro-Female_Bone morphogenetic protein 6	1	NA	NA	Wald ratio	0.0762791	0.151163	0.613829	0.887387	0.971284	NA	NA	NA	FALSE	NA	NA	NA	NA
PTSD_Euro-Male_ps_LjSOea_harmon_data.txt	Spondin-1		PTSD_Euro-Male	PTSD_Euro-Male_Spondin-1	1	NA	NA	Wald ratio	-0.0891852	0.176757	0.613865	0.887387	0.971284	NA	NA	NA	TRUE	-0.0891852	0.613865	0.956615	0.969738
PTSD_Euro-Male_ps_iX6OK3_harmon_data.txt	Glutathione S-transferase A1		PTSD_Euro-Male	PTSD_Euro-Male_Glutathione S-transferase A1	1	NA	NA	Wald ratio	-0.0804881	0.159524	0.613873	0.887387	0.971284	NA	NA	NA	TRUE	-0.0804881	0.613873	0.956615	0.969738
SCZ2_ps_lMBcf7_harmon_data.txt	CXADR-like membrane protein		SCZ2	SCZ2_CXADR-like membrane protein	1	NA	NA	Wald ratio	0.0215817	0.0428	0.614089	0.887387	0.971284	NA	NA	NA	TRUE	0.0215817	0.614089	0.956615	0.969738
ADP-dicho_ps_lS1Pfb_harmon_data.txt	Collectin-12		ADP-dicho	ADP-dicho_Collectin-12	1	NA	NA	Wald ratio	-0.210506	0.4175	0.614117	0.887387	0.971284	NA	NA	NA	TRUE	-0.210506	0.614117	0.956615	0.969738
ADHD-2017_Euro-Female_ps_rmkX6O_harmon_data.txt	Interleukin-1 receptor-like 1		ADHD-2017_Euro-Female	ADHD-2017_Euro-Female_Interleukin-1 receptor-like 1	1	NA	NA	Wald ratio	-0.0144706	0.0287059	0.614192	0.887387	0.971284	NA	NA	NA	TRUE	-0.0144706	0.614192	0.956615	0.969738
OCD_ps_D0C9Lo_harmon_data.txt	Glycolipid transfer protein domain-containing protein 2		OCD	OCD_Glycolipid transfer protein domain-containing protein 2	1	NA	NA	Wald ratio	0.0670196	0.132963	0.614228	0.887387	0.971284	NA	NA	NA	TRUE	0.0670196	0.614228	0.956615	0.969738
AnxFS_ps_BdX6xp_clump_r2=0.1_harmon_data.txt	Heterogeneous nuclear ribonucleoprotein Q		AnxFS	AnxFS_Heterogeneous nuclear ribonucleoprotein Q	2	NA	0.404322	IVW	-0.0194625	0.0386145	0.614248	0.887387	0.971284	0.833927	0.695435	fixed	FALSE	NA	NA	NA	NA
SCZ2_ps_6X21jo_harmon_data.txt	Ecto-ADP-ribosyltransferase 3		SCZ2	SCZ2_Ecto-ADP-ribosyltransferase 3	1	NA	NA	Wald ratio	-0.0185288	0.0367647	0.614272	0.887387	0.971284	NA	NA	NA	TRUE	-0.0185288	0.614272	0.956615	0.969738
LongestDepression_ps_jtp3KG_harmon_data.txt	Progonadoliberin-2		LongestDepression	LongestDepression_Progonadoliberin-2	1	NA	NA	Wald ratio	-0.0190628	0.037834	0.614364	0.887387	0.971284	NA	NA	NA	TRUE	-0.0190628	0.614364	0.956615	0.969738
PTSD_Euro-Female_ps_FipPT8_harmon_data.txt	Prolargin		PTSD_Euro-Female	PTSD_Euro-Female_Prolargin	1	NA	NA	Wald ratio	0.0902748	0.179189	0.614405	0.887387	0.971284	NA	NA	NA	FALSE	NA	NA	NA	NA
PTSD_Euro-Female_ps_RJqfAm_harmon_data.txt	GDP-fucose protein O-fucosyltransferase 2		PTSD_Euro-Female	PTSD_Euro-Female_GDP-fucose protein O-fucosyltransferase 2	1	NA	NA	Wald ratio	0.128468	0.255	0.614405	0.887387	0.971284	NA	NA	NA	FALSE	NA	NA	NA	NA
ASD_ps_E1JHLN_harmon_data.txt	Dihydrofolate reductase		ASD	ASD_Dihydrofolate reductase	1	NA	NA	Wald ratio	0.0116193	0.0230645	0.614419	0.887387	0.971284	NA	NA	NA	FALSE	NA	NA	NA	NA
MDD2018_ps_OewUJI_harmon_data.txt	Ephrin type-B receptor 3		MDD2018	MDD2018_Ephrin type-B receptor 3	1	NA	NA	Wald ratio	0.0277076	0.055	0.614419	0.887387	0.971284	NA	NA	NA	FALSE	NA	NA	NA	NA
MDD-CONVERGE_ps_liFxh7_clump_r2=0.1_harmon_data.txt	WAP, Kazal, immunoglobulin, Kunitz and NTR domain-containing protein 2		MDD-CONVERGE	MDD-CONVERGE_WAP, Kazal, immunoglobulin, Kunitz and NTR domain-containing protein 2	1	NA	NA	Wald ratio	0.0216907	0.0430769	0.61459	0.887387	0.971284	NA	NA	NA	TRUE	0.0216907	0.61459	0.956615	0.969738
ADHD-2017_Euro-Male_ps_lYyuV6_clump_r2=0.1_harmon_data.txt	Dipeptidyl peptidase 2		ADHD-2017_Euro-Male	ADHD-2017_Euro-Male_Dipeptidyl peptidase 2	2	NA	0.414305	IVW	-0.0223357	0.0443715	0.614699	0.887387	0.971284	0.81634	0.666412	fixed	FALSE	NA	NA	NA	NA
ADP-dicho_ps_9TBPuk_harmon_data.txt	Granulysin		ADP-dicho	ADP-dicho_Granulysin	1	NA	NA	Wald ratio	-0.0618388	0.122857	0.614726	0.887387	0.971284	NA	NA	NA	TRUE	-0.0618388	0.614726	0.956615	0.969738
NumOfDepressionEpisodes_ps_4uyx0t_clump_r2=0.1_harmon_data.txt	Haloacid dehalogenase-like hydrolase domain-containing protein 2		NumOfDepressionEpisodes	NumOfDepressionEpisodes_Haloacid dehalogenase-like hydrolase domain-containing protein 2	2	NA	0.712917	IVW	0.00656183	0.0130393	0.6148	0.887387	0.971284	0.367941	0.13538	fixed	TRUE	0.00169433	0.927321	0.986467	1
ASD_ps_qUj5IB_harmon_data.txt	Ribonuclease pancreatic		ASD	ASD_Ribonuclease pancreatic	1	NA	NA	Wald ratio	-0.0330383	0.0656522	0.614801	0.887387	0.971284	NA	NA	NA	TRUE	-0.0330383	0.614801	0.956615	0.969738
ASD_ps_WxWan9_harmon_data.txt	Pigment epithelium-derived factor		ASD	ASD_Pigment epithelium-derived factor	1	NA	NA	Wald ratio	0.0174373	0.0346512	0.614807	0.887387	0.971284	NA	NA	NA	TRUE	0.0174373	0.614807	0.956615	0.969738
ASD_ps_zgAkH3_harmon_data.txt	C-C motif chemokine 23		ASD	ASD_C-C motif chemokine 23	1	NA	NA	Wald ratio	-0.015584	0.0309804	0.614945	0.887387	0.971284	NA	NA	NA	TRUE	-0.015584	0.614945	0.956615	0.969738
AnxCaseCtrl_ps_SJYXlF_harmon_data.txt	Dickkopf-related protein 3		AnxCaseCtrl	AnxCaseCtrl_Dickkopf-related protein 3	1	NA	NA	Wald ratio	0.05	0.0994118	0.614993	0.887387	0.971284	NA	NA	NA	TRUE	0.05	0.614993	0.956615	0.969738
NumOfDepressionEpisodes_ps_ldttNI_clump_r2=0.1_harmon_data.txt	Protocadherin beta-4		NumOfDepressionEpisodes	NumOfDepressionEpisodes_Protocadherin beta-4	2	NA	0.743908	IVW	0.00917761	0.0182524	0.615093	0.887387	0.971284	0.326682	0.106721	fixed	FALSE	NA	NA	NA	NA
PTSD_Euro-Male_ps_J5v9D1_clump_r2=0.1_harmon_data.txt	ER membrane protein complex subunit 4		PTSD_Euro-Male	PTSD_Euro-Male_ER membrane protein complex subunit 4	2	NA	0.581737	IVW	-0.0582323	0.115835	0.615164	0.887387	0.971284	0.550849	0.303435	fixed	FALSE	NA	NA	NA	NA
PTSD_Euro-Male_ps_bjZpwJ_harmon_data.txt	Platelet receptor Gi24		PTSD_Euro-Male	PTSD_Euro-Male_Platelet receptor Gi24	1	NA	NA	Wald ratio	0.179269	0.356667	0.615228	0.887387	0.971284	NA	NA	NA	TRUE	0.179269	0.615228	0.956615	0.969738
ADHD-2017_Euro-Male_ps_rusagw_harmon_data.txt	Tumor necrosis factor receptor superfamily member 11A		ADHD-2017_Euro-Male	ADHD-2017_Euro-Male_Tumor necrosis factor receptor superfamily member 11A	1	NA	NA	Wald ratio	0.0445455	0.0886364	0.615271	0.887387	0.971284	NA	NA	NA	TRUE	0.0445455	0.615271	0.956615	0.969738
ADHD-2017_Euro-Male_ps_11hw8b_harmon_data.txt	C-C motif chemokine 22		ADHD-2017_Euro-Male	ADHD-2017_Euro-Male_C-C motif chemokine 22	1	NA	NA	Wald ratio	0.0357831	0.0712048	0.615289	0.887387	0.971284	NA	NA	NA	FALSE	NA	NA	NA	NA
ADHD-2017_Euro-Male_ps_8Hzbhy_harmon_data.txt	Epiphycan		ADHD-2017_Euro-Male	ADHD-2017_Euro-Male_Epiphycan	1	NA	NA	Wald ratio	0.0430435	0.0856522	0.615289	0.887387	0.971284	NA	NA	NA	FALSE	NA	NA	NA	NA
ADHD-2017_Euro_ps_4ISghU_clump_r2=0.1_harmon_data.txt	GRAM domain-containing protein 1C		ADHD-2017_Euro	ADHD-2017_Euro_GRAM domain-containing protein 1C	2	NA	0.593791	IVW	0.015466	0.0307758	0.61529	0.887387	0.971284	0.533351	0.284463	fixed	FALSE	NA	NA	NA	NA
AnxCaseCtrl_ps_vdHXuB_clump_r2=0.1_harmon_data.txt	Endothelin-converting enzyme 1		AnxCaseCtrl	AnxCaseCtrl_Endothelin-converting enzyme 1	2	NA	0.51765	IVW	-0.0346048	0.0688615	0.615296	0.887387	0.971284	0.646971	0.418572	fixed	FALSE	NA	NA	NA	NA
PTSD_Euro-Female_ps_pF9Vd2_clump_r2=0.1_harmon_data.txt	Neuropilin-1		PTSD_Euro-Female	PTSD_Euro-Female_Neuropilin-1	2	NA	0.642778	IVW	-0.0914032	0.181904	0.61533	0.887387	0.971284	0.463818	0.215127	fixed	TRUE	-0.148203	0.499138	0.950666	0.963708
LongestDepression_ps_lYyuV6_clump_r2=0.1_harmon_data.txt	Dipeptidyl peptidase 2		LongestDepression	LongestDepression_Dipeptidyl peptidase 2	2	NA	0.769804	IVW	0.00774379	0.0154151	0.615421	0.887387	0.971284	0.292631	0.0856329	fixed	FALSE	NA	NA	NA	NA
ADHD-2017_Euro_ps_qgI4uR_harmon_data.txt	Unique cartilage matrix-associated protein		ADHD-2017_Euro	ADHD-2017_Euro_Unique cartilage matrix-associated protein	1	NA	NA	Wald ratio	-0.0194976	0.0388136	0.615429	0.887387	0.971284	NA	NA	NA	TRUE	-0.0194976	0.615429	0.956615	0.969738
ADHD-2017_Euro-Male_ps_12kuPY_harmon_data.txt	Cerebellin-4		ADHD-2017_Euro-Male	ADHD-2017_Euro-Male_Cerebellin-4	1	NA	NA	Wald ratio	0.0490909	0.0977273	0.615439	0.887387	0.971284	NA	NA	NA	TRUE	0.0490909	0.615439	0.956615	0.969738
ED_ps_Hs7AHN_clump_r2=0.1_harmon_data.txt	Cadherin-7		ED	ED_Cadherin-7	2	NA	0.573277	IVW	-0.0394513	0.0785417	0.615458	0.887387	0.971284	0.563232	0.31723	fixed	FALSE	NA	NA	NA	NA
ADHD-2017_Euro_ps_rmKMd0_harmon_data.txt	Adipocyte plasma membrane-associated protein		ADHD-2017_Euro	ADHD-2017_Euro_Adipocyte plasma membrane-associated protein	1	NA	NA	Wald ratio	-0.0366643	0.073	0.615491	0.887387	0.971284	NA	NA	NA	TRUE	-0.0366643	0.615491	0.956615	0.969738
LongestDepression_ps_QUg4si_clump_r2=0.1_harmon_data.txt	Glypican-1		LongestDepression	LongestDepression_Glypican-1	1	NA	NA	Wald ratio	0.0122809	0.0244569	0.615565	0.887387	0.971284	NA	NA	NA	TRUE	0.0122809	0.615565	0.956615	0.969738
ASD_ps_ZgbivP_clump_r2=0.1_harmon_data.txt	GDP-fucose protein O-fucosyltransferase 1		ASD	ASD_GDP-fucose protein O-fucosyltransferase 1	2	NA	0.0218948	IVW	-0.0158707	0.0316059	0.615566	0.887387	0.971284	2.29219	5.25412	fixed	TRUE	0.0365028	0.349289	0.917422	0.930007
OCD_ps_9T8Txm_clump_r2=0.1_harmon_data.txt	Dihydropteridine reductase		OCD	OCD_Dihydropteridine reductase	2	NA	0.116323	IVW	0.0334899	0.0667047	0.615624	0.887387	0.971284	1.5704	2.46614	fixed	TRUE	0.0685956	0.329535	0.907633	0.920084
LongestDepression_ps_8kCVdH_harmon_data.txt	Dedicator of cytokinesis protein 9		LongestDepression	LongestDepression_Dedicator of cytokinesis protein 9	1	NA	NA	Wald ratio	-0.012004	0.0239187	0.61576	0.887387	0.971284	NA	NA	NA	FALSE	NA	NA	NA	NA
LongestDepression_ps_dtvTK7_harmon_data.txt	Tensin-2		LongestDepression	LongestDepression_Tensin-2	1	NA	NA	Wald ratio	-0.00947687	0.0188832	0.61576	0.887387	0.971284	NA	NA	NA	FALSE	NA	NA	NA	NA
LongestDepression_ps_FgIeuW_harmon_data.txt	Beta-crystallin B2		LongestDepression	LongestDepression_Beta-crystallin B2	1	NA	NA	Wald ratio	-0.018006	0.0358781	0.61576	0.887387	0.971284	NA	NA	NA	FALSE	NA	NA	NA	NA
LongestDepression_ps_hPGWaZ_harmon_data.txt	Transmembrane protease serine 11D		LongestDepression	LongestDepression_Transmembrane protease serine 11D	1	NA	NA	Wald ratio	-0.00679474	0.0135389	0.61576	0.887387	0.971284	NA	NA	NA	FALSE	NA	NA	NA	NA
AnxCaseCtrl_ps_Eg0m0U_clump_r2=0.1_harmon_data.txt	Cofilin-1		AnxCaseCtrl	AnxCaseCtrl_Cofilin-1	2	NA	0.456246	IVW	0.0414117	0.0825214	0.615787	0.887387	0.971284	0.745043	0.555089	fixed	FALSE	NA	NA	NA	NA
LongestDepression_ps_0snSOA_clump_r2=0.1_harmon_data.txt	Arf-GAP with SH3 domain, ANK repeat and PH domain-containing protein 2		LongestDepression	LongestDepression_Arf-GAP with SH3 domain, ANK repeat and PH domain-containing protein 2	2	NA	0.800474	IVW	0.00516732	0.0102973	0.615798	0.887387	0.971284	0.252734	0.0638746	fixed	FALSE	NA	NA	NA	NA
MDD2018_ps_Kv888N_clump_r2=0.1_harmon_data.txt	GDH/6PGL endoplasmic bifunctional protein		MDD2018	MDD2018_GDH/6PGL endoplasmic bifunctional protein	3	0.483127	0.503786	IVW	-0.00638345	0.0127307	0.616074	0.887387	0.971284	0.828012	1.37121	fixed	TRUE	-0.0113196	0.458313	0.944753	0.957713
AnxCaseCtrl_ps_QBaIrp_harmon_data.txt	Glutaminyl-peptide cyclotransferase-like protein		AnxCaseCtrl	AnxCaseCtrl_Glutaminyl-peptide cyclotransferase-like protein	1	NA	NA	Wald ratio	-0.0634483	0.126552	0.616116	0.887387	0.971284	NA	NA	NA	TRUE	-0.0634483	0.616116	0.956615	0.969738
NumOfDepressionEpisodes_ps_d3qzMV_harmon_data.txt	Kallikrein-8		NumOfDepressionEpisodes	NumOfDepressionEpisodes_Kallikrein-8	1	NA	NA	Wald ratio	-0.00774981	0.0154603	0.616181	0.887387	0.971284	NA	NA	NA	TRUE	-0.00774981	0.616181	0.956615	0.969738
OCD_ps_P67Vaa_harmon_data.txt	Peroxisomal NADH pyrophosphatase NUDT12		OCD	OCD_Peroxisomal NADH pyrophosphatase NUDT12	1	NA	NA	Wald ratio	0.0621035	0.123947	0.616338	0.887387	0.971284	NA	NA	NA	TRUE	0.0621035	0.616338	0.956615	0.969738
OCD_ps_qgI4uR_harmon_data.txt	Unique cartilage matrix-associated protein		OCD	OCD_Unique cartilage matrix-associated protein	1	NA	NA	Wald ratio	0.0455925	0.0910169	0.616425	0.887387	0.971284	NA	NA	NA	TRUE	0.0455925	0.616425	0.956615	0.969738
Alz_IGAP_ps_cXoXPI_clump_r2=0.1_harmon_data.txt	Leucine-rich repeat serine/threonine-protein kinase 2		Alz_IGAP	Alz_IGAP_Leucine-rich repeat serine/threonine-protein kinase 2	2	NA	0.775878	IVW	-0.0252486	0.0504307	0.616611	0.887387	0.971284	0.284695	0.0810511	fixed	FALSE	NA	NA	NA	NA
ADHD-2017_Euro-Male_ps_cXoXPI_clump_r2=0.1_harmon_data.txt	Leucine-rich repeat serine/threonine-protein kinase 2		ADHD-2017_Euro-Male	ADHD-2017_Euro-Male_Leucine-rich repeat serine/threonine-protein kinase 2	2	NA	0.127893	IVW	-0.0253316	0.0506103	0.616707	0.887387	0.971284	1.52246	2.31789	fixed	FALSE	NA	NA	NA	NA
ADP-dicho_ps_lrh5r9_clump_r2=0.1_harmon_data.txt	Tumor necrosis factor receptor superfamily member 16		ADP-dicho	ADP-dicho_Tumor necrosis factor receptor superfamily member 16	2	NA	0.843108	IVW	0.0888088	0.177467	0.616776	0.887387	0.971284	0.19792	0.0391722	fixed	FALSE	NA	NA	NA	NA
SelfHarmSuicide_logistic_ps_v6GoVg_clump_r2=0.1_harmon_data.txt	Non-histone chromosomal protein HMG-14		SelfHarmSuicide_logistic	SelfHarmSuicide_logistic_Non-histone chromosomal protein HMG-14	2	NA	0.597563	IVW	-0.0636812	0.127298	0.616898	0.887387	0.971284	0.527909	0.278688	fixed	FALSE	NA	NA	NA	NA
MDD2018_ps_eK7c2l_harmon_data.txt	Ribonuclease K6		MDD2018	MDD2018_Ribonuclease K6	1	NA	NA	Wald ratio	-0.00460057	0.0092	0.617032	0.887387	0.971284	NA	NA	NA	TRUE	-0.00460057	0.617032	0.956615	0.969738
MDD2018_ps_dkg1mc_harmon_data.txt	Endothelial cell-selective adhesion molecule		MDD2018	MDD2018_Endothelial cell-selective adhesion molecule	1	NA	NA	Wald ratio	0.0187505	0.0375	0.617066	0.887387	0.971284	NA	NA	NA	TRUE	0.0187505	0.617066	0.956615	0.969738
MDD2018_ps_W6KEsK_harmon_data.txt	Lamin-B1		MDD2018	MDD2018_Lamin-B1	1	NA	NA	Wald ratio	0.0147501	0.0295	0.617072	0.887387	0.971284	NA	NA	NA	TRUE	0.0147501	0.617072	0.956615	0.969738
AnxCaseCtrl_ps_zlV95P_harmon_data.txt	Uncharacterized protein C17orf78		AnxCaseCtrl	AnxCaseCtrl_Uncharacterized protein C17orf78	1	NA	NA	Wald ratio	-0.0666667	0.133333	0.617075	0.887387	0.971284	NA	NA	NA	FALSE	NA	NA	NA	NA
AnxFS_ps_6dbLx0_harmon_data.txt	Mannose-binding protein C		AnxFS	AnxFS_Mannose-binding protein C	1	NA	NA	Wald ratio	-0.00252632	0.00505263	0.617075	0.887387	0.971284	NA	NA	NA	TRUE	-0.00252632	0.617075	0.956615	0.969738
AnxFS_ps_6K6Gco_harmon_data.txt	Metalloproteinase inhibitor 4		AnxFS	AnxFS_Metalloproteinase inhibitor 4	1	NA	NA	Wald ratio	-0.00877551	0.017551	0.617075	0.887387	0.971284	NA	NA	NA	TRUE	-0.00877551	0.617075	0.956615	0.969738
AnxFS_ps_vYSZdz_harmon_data.txt	Ribosyldihydronicotinamide dehydrogenase [quinone]		AnxFS	AnxFS_Ribosyldihydronicotinamide dehydrogenase [quinone]	1	NA	NA	Wald ratio	-0.00442857	0.00885714	0.617075	0.887387	0.971284	NA	NA	NA	TRUE	-0.00442857	0.617075	0.956615	0.969738
DepSymptoms_ps_0yfz1b_harmon_data.txt	Ferritin		DepSymptoms	DepSymptoms_Ferritin	1	NA	NA	Wald ratio	-0.00384615	0.00769231	0.617075	0.887387	0.971284	NA	NA	NA	FALSE	NA	NA	NA	NA
DepSymptoms_ps_1ViZNS_harmon_data.txt	Abelson tyrosine-protein kinase 2		DepSymptoms	DepSymptoms_Abelson tyrosine-protein kinase 2	1	NA	NA	Wald ratio	0.01	0.02	0.617075	0.887387	0.971284	NA	NA	NA	FALSE	NA	NA	NA	NA
DepSymptoms_ps_29OxZx_harmon_data.txt	BPI fold-containing family B member 1		DepSymptoms	DepSymptoms_BPI fold-containing family B member 1	1	NA	NA	Wald ratio	0.00454545	0.00909091	0.617075	0.887387	0.971284	NA	NA	NA	TRUE	0.00454545	0.617075	0.956615	0.969738
DepSymptoms_ps_5ED2uL_harmon_data.txt	Endoplasmin		DepSymptoms	DepSymptoms_Endoplasmin	1	NA	NA	Wald ratio	0.00181818	0.00363636	0.617075	0.887387	0.971284	NA	NA	NA	TRUE	0.00181818	0.617075	0.956615	0.969738
DepSymptoms_ps_6X21jo_harmon_data.txt	Ecto-ADP-ribosyltransferase 3		DepSymptoms	DepSymptoms_Ecto-ADP-ribosyltransferase 3	1	NA	NA	Wald ratio	0.00588235	0.0117647	0.617075	0.887387	0.971284	NA	NA	NA	TRUE	0.00588235	0.617075	0.956615	0.969738
DepSymptoms_ps_89svDF_harmon_data.txt	Cadherin-3		DepSymptoms	DepSymptoms_Cadherin-3	1	NA	NA	Wald ratio	-0.00666667	0.0133333	0.617075	0.887387	0.971284	NA	NA	NA	FALSE	NA	NA	NA	NA
DepSymptoms_ps_8ObUzp_harmon_data.txt	Transcobalamin-2		DepSymptoms	DepSymptoms_Transcobalamin-2	1	NA	NA	Wald ratio	0.00277778	0.00555556	0.617075	0.887387	0.971284	NA	NA	NA	TRUE	0.00277778	0.617075	0.956615	0.969738
DepSymptoms_ps_9OagBv_harmon_data.txt	Zinc-alpha-2-glycoprotein		DepSymptoms	DepSymptoms_Zinc-alpha-2-glycoprotein	1	NA	NA	Wald ratio	-0.0111111	0.0222222	0.617075	0.887387	0.971284	NA	NA	NA	FALSE	NA	NA	NA	NA
DepSymptoms_ps_amHHkL_harmon_data.txt	Glycoprotein hormone alpha-2		DepSymptoms	DepSymptoms_Glycoprotein hormone alpha-2	1	NA	NA	Wald ratio	-0.00434783	0.00869565	0.617075	0.887387	0.971284	NA	NA	NA	FALSE	NA	NA	NA	NA
DepSymptoms_ps_aOXJS4_harmon_data.txt	Complement component 1 Q subcomponent-binding protein, mitochondrial		DepSymptoms	DepSymptoms_Complement component 1 Q subcomponent-binding protein, mitochondrial	1	NA	NA	Wald ratio	-0.0117647	0.0235294	0.617075	0.887387	0.971284	NA	NA	NA	FALSE	NA	NA	NA	NA
DepSymptoms_ps_ar5RSf_harmon_data.txt	Carboxypeptidase Z		DepSymptoms	DepSymptoms_Carboxypeptidase Z	1	NA	NA	Wald ratio	0.0105263	0.0210526	0.617075	0.887387	0.971284	NA	NA	NA	TRUE	0.0105263	0.617075	0.956615	0.969738
DepSymptoms_ps_bjZpwJ_harmon_data.txt	Platelet receptor Gi24		DepSymptoms	DepSymptoms_Platelet receptor Gi24	1	NA	NA	Wald ratio	0.0111111	0.0222222	0.617075	0.887387	0.971284	NA	NA	NA	TRUE	0.0111111	0.617075	0.956615	0.969738
DepSymptoms_ps_BSDYBp_harmon_data.txt	Platelet factor 4 variant		DepSymptoms	DepSymptoms_Platelet factor 4 variant	1	NA	NA	Wald ratio	-0.00408163	0.00816327	0.617075	0.887387	0.971284	NA	NA	NA	TRUE	-0.00408163	0.617075	0.956615	0.969738
DepSymptoms_ps_ckqVfK_harmon_data.txt	Kallikrein-11		DepSymptoms	DepSymptoms_Kallikrein-11	1	NA	NA	Wald ratio	-0.00333333	0.00666667	0.617075	0.887387	0.971284	NA	NA	NA	TRUE	-0.00333333	0.617075	0.956615	0.969738
DepSymptoms_ps_CY5OaF_harmon_data.txt	Cadherin-12		DepSymptoms	DepSymptoms_Cadherin-12	1	NA	NA	Wald ratio	0.01	0.02	0.617075	0.887387	0.971284	NA	NA	NA	FALSE	NA	NA	NA	NA
DepSymptoms_ps_DbaN7K_harmon_data.txt	VIP36-like protein		DepSymptoms	DepSymptoms_VIP36-like protein	1	NA	NA	Wald ratio	0.00769231	0.0153846	0.617075	0.887387	0.971284	NA	NA	NA	TRUE	0.00769231	0.617075	0.956615	0.969738
DepSymptoms_ps_DDtSTV_harmon_data.txt	PDZK1-interacting protein 1		DepSymptoms	DepSymptoms_PDZK1-interacting protein 1	1	NA	NA	Wald ratio	0.00857143	0.0171429	0.617075	0.887387	0.971284	NA	NA	NA	FALSE	NA	NA	NA	NA
DepSymptoms_ps_ec2Yuq_harmon_data.txt	Low affinity immunoglobulin gamma Fc region receptor II-a		DepSymptoms	DepSymptoms_Low affinity immunoglobulin gamma Fc region receptor II-a	1	NA	NA	Wald ratio	0.0016129	0.00322581	0.617075	0.887387	0.971284	NA	NA	NA	TRUE	0.0016129	0.617075	0.956615	0.969738
DepSymptoms_ps_EflGr6_harmon_data.txt	Cation-dependent mannose-6-phosphate receptor		DepSymptoms	DepSymptoms_Cation-dependent mannose-6-phosphate receptor	1	NA	NA	Wald ratio	-0.00869565	0.0173913	0.617075	0.887387	0.971284	NA	NA	NA	FALSE	NA	NA	NA	NA
DepSymptoms_ps_eHgdFA_harmon_data.txt	Transcription regulator protein BACH1		DepSymptoms	DepSymptoms_Transcription regulator protein BACH1	1	NA	NA	Wald ratio	-0.00869565	0.0173913	0.617075	0.887387	0.971284	NA	NA	NA	FALSE	NA	NA	NA	NA
DepSymptoms_ps_ESKc0L_harmon_data.txt	Tyrosine-protein phosphatase non-receptor type substrate 1		DepSymptoms	DepSymptoms_Tyrosine-protein phosphatase non-receptor type substrate 1	1	NA	NA	Wald ratio	0.00165289	0.00330579	0.617075	0.887387	0.971284	NA	NA	NA	TRUE	0.00165289	0.617075	0.956615	0.969738
DepSymptoms_ps_FXvhUX_harmon_data.txt	Deoxycytidine kinase		DepSymptoms	DepSymptoms_Deoxycytidine kinase	1	NA	NA	Wald ratio	0.00967742	0.0193548	0.617075	0.887387	0.971284	NA	NA	NA	FALSE	NA	NA	NA	NA
DepSymptoms_ps_HB0PCx_harmon_data.txt	ER membrane protein complex subunit 1		DepSymptoms	DepSymptoms_ER membrane protein complex subunit 1	1	NA	NA	Wald ratio	-0.00555556	0.0111111	0.617075	0.887387	0.971284	NA	NA	NA	FALSE	NA	NA	NA	NA
DepSymptoms_ps_HMykAy_harmon_data.txt	Adrenomedullin		DepSymptoms	DepSymptoms_Adrenomedullin	1	NA	NA	Wald ratio	-0.00740741	0.0148148	0.617075	0.887387	0.971284	NA	NA	NA	FALSE	NA	NA	NA	NA
DepSymptoms_ps_howeqU_harmon_data.txt	Fatty acid-binding protein, liver		DepSymptoms	DepSymptoms_Fatty acid-binding protein, liver	1	NA	NA	Wald ratio	-0.0105263	0.0210526	0.617075	0.887387	0.971284	NA	NA	NA	TRUE	-0.0105263	0.617075	0.956615	0.969738
DepSymptoms_ps_hPQKPT_harmon_data.txt	Oncostatin-M-specific receptor subunit beta		DepSymptoms	DepSymptoms_Oncostatin-M-specific receptor subunit beta	1	NA	NA	Wald ratio	-0.00952381	0.0190476	0.617075	0.887387	0.971284	NA	NA	NA	TRUE	-0.00952381	0.617075	0.956615	0.969738
DepSymptoms_ps_HxSe5k_harmon_data.txt	NADH dehydrogenase [ubiquinone] iron-sulfur protein 4, mitochondrial		DepSymptoms	DepSymptoms_NADH dehydrogenase [ubiquinone] iron-sulfur protein 4, mitochondrial	1	NA	NA	Wald ratio	-0.00229885	0.0045977	0.617075	0.887387	0.971284	NA	NA	NA	FALSE	NA	NA	NA	NA
DepSymptoms_ps_ie5Ozy_harmon_data.txt	Limbic system-associated membrane protein		DepSymptoms	DepSymptoms_Limbic system-associated membrane protein	1	NA	NA	Wald ratio	0.0115385	0.0230769	0.617075	0.887387	0.971284	NA	NA	NA	TRUE	0.0115385	0.617075	0.956615	0.969738
DepSymptoms_ps_IHuB5c_harmon_data.txt	Kv channel-interacting protein 1		DepSymptoms	DepSymptoms_Kv channel-interacting protein 1	1	NA	NA	Wald ratio	-0.00869565	0.0173913	0.617075	0.887387	0.971284	NA	NA	NA	FALSE	NA	NA	NA	NA
DepSymptoms_ps_IsjZ4h_harmon_data.txt	Leucine-rich PPR motif-containing protein, mitochondrial		DepSymptoms	DepSymptoms_Leucine-rich PPR motif-containing protein, mitochondrial	1	NA	NA	Wald ratio	-0.00266667	0.00533333	0.617075	0.887387	0.971284	NA	NA	NA	FALSE	NA	NA	NA	NA
DepSymptoms_ps_iv6YYw_harmon_data.txt	Mitotic spindle assembly checkpoint protein MAD1		DepSymptoms	DepSymptoms_Mitotic spindle assembly checkpoint protein MAD1	1	NA	NA	Wald ratio	-0.0111111	0.0222222	0.617075	0.887387	0.971284	NA	NA	NA	FALSE	NA	NA	NA	NA
DepSymptoms_ps_JFmPux_harmon_data.txt	Cytoskeleton-associated protein 2		DepSymptoms	DepSymptoms_Cytoskeleton-associated protein 2	1	NA	NA	Wald ratio	-0.0111111	0.0222222	0.617075	0.887387	0.971284	NA	NA	NA	FALSE	NA	NA	NA	NA
DepSymptoms_ps_jgRyED_harmon_data.txt	RNA polymerase II elongation factor ELL		DepSymptoms	DepSymptoms_RNA polymerase II elongation factor ELL	1	NA	NA	Wald ratio	-0.00952381	0.0190476	0.617075	0.887387	0.971284	NA	NA	NA	FALSE	NA	NA	NA	NA
DepSymptoms_ps_JrtsF1_harmon_data.txt	Hematopoietic prostaglandin D synthase		DepSymptoms	DepSymptoms_Hematopoietic prostaglandin D synthase	1	NA	NA	Wald ratio	0.00454545	0.00909091	0.617075	0.887387	0.971284	NA	NA	NA	TRUE	0.00454545	0.617075	0.956615	0.969738
DepSymptoms_ps_krs1Ff_harmon_data.txt	Chondroitin sulfate N-acetylgalactosaminyltransferase 2		DepSymptoms	DepSymptoms_Chondroitin sulfate N-acetylgalactosaminyltransferase 2	1	NA	NA	Wald ratio	-0.01	0.02	0.617075	0.887387	0.971284	NA	NA	NA	TRUE	-0.01	0.617075	0.956615	0.969738
DepSymptoms_ps_KtzylR_harmon_data.txt	Membrane-associated progesterone receptor component 2		DepSymptoms	DepSymptoms_Membrane-associated progesterone receptor component 2	1	NA	NA	Wald ratio	-0.00526316	0.0105263	0.617075	0.887387	0.971284	NA	NA	NA	FALSE	NA	NA	NA	NA
DepSymptoms_ps_mGULLG_harmon_data.txt	Filamin-A		DepSymptoms	DepSymptoms_Filamin-A	1	NA	NA	Wald ratio	0.0111111	0.0222222	0.617075	0.887387	0.971284	NA	NA	NA	FALSE	NA	NA	NA	NA
DepSymptoms_ps_mk9taE_harmon_data.txt	Glypican-5		DepSymptoms	DepSymptoms_Glypican-5	1	NA	NA	Wald ratio	0.0025	0.005	0.617075	0.887387	0.971284	NA	NA	NA	TRUE	0.0025	0.617075	0.956615	0.969738
DepSymptoms_ps_N03mEy_harmon_data.txt	UPF0577 protein KIAA1324-like		DepSymptoms	DepSymptoms_UPF0577 protein KIAA1324-like	1	NA	NA	Wald ratio	0.00377358	0.00754717	0.617075	0.887387	0.971284	NA	NA	NA	FALSE	NA	NA	NA	NA
DepSymptoms_ps_neP8od_harmon_data.txt	Ecto-ADP-ribosyltransferase 4		DepSymptoms	DepSymptoms_Ecto-ADP-ribosyltransferase 4	1	NA	NA	Wald ratio	-0.0027027	0.00540541	0.617075	0.887387	0.971284	NA	NA	NA	TRUE	-0.0027027	0.617075	0.956615	0.969738
DepSymptoms_ps_nXlBOc_harmon_data.txt	Transmembrane protein 2		DepSymptoms	DepSymptoms_Transmembrane protein 2	1	NA	NA	Wald ratio	-0.00909091	0.0181818	0.617075	0.887387	0.971284	NA	NA	NA	FALSE	NA	NA	NA	NA
DepSymptoms_ps_OMrJI1_harmon_data.txt	Microfibrillar-associated protein 2		DepSymptoms	DepSymptoms_Microfibrillar-associated protein 2	1	NA	NA	Wald ratio	-0.00952381	0.0190476	0.617075	0.887387	0.971284	NA	NA	NA	TRUE	-0.00952381	0.617075	0.956615	0.969738
DepSymptoms_ps_owfv0H_harmon_data.txt	Serine/threonine-protein kinase 16		DepSymptoms	DepSymptoms_Serine/threonine-protein kinase 16	1	NA	NA	Wald ratio	-0.0117647	0.0235294	0.617075	0.887387	0.971284	NA	NA	NA	FALSE	NA	NA	NA	NA
DepSymptoms_ps_OYORgn_harmon_data.txt	Tubulin-specific chaperone A		DepSymptoms	DepSymptoms_Tubulin-specific chaperone A	1	NA	NA	Wald ratio	-0.00223881	0.00447761	0.617075	0.887387	0.971284	NA	NA	NA	FALSE	NA	NA	NA	NA
DepSymptoms_ps_p8VRVJ_harmon_data.txt	Collagen alpha-1(VI) chain		DepSymptoms	DepSymptoms_Collagen alpha-1(VI) chain	1	NA	NA	Wald ratio	0.00952381	0.0190476	0.617075	0.887387	0.971284	NA	NA	NA	TRUE	0.00952381	0.617075	0.956615	0.969738
DepSymptoms_ps_qoRsLK_harmon_data.txt	Ephrin-B1		DepSymptoms	DepSymptoms_Ephrin-B1	1	NA	NA	Wald ratio	-0.00952381	0.0190476	0.617075	0.887387	0.971284	NA	NA	NA	FALSE	NA	NA	NA	NA
DepSymptoms_ps_ra2ajT_harmon_data.txt	Disintegrin and metalloproteinase domain-containing protein 23		DepSymptoms	DepSymptoms_Disintegrin and metalloproteinase domain-containing protein 23	1	NA	NA	Wald ratio	-0.00465116	0.00930233	0.617075	0.887387	0.971284	NA	NA	NA	TRUE	-0.00465116	0.617075	0.956615	0.969738
DepSymptoms_ps_rlO4tm_harmon_data.txt	Tumor necrosis factor receptor superfamily member 11B		DepSymptoms	DepSymptoms_Tumor necrosis factor receptor superfamily member 11B	1	NA	NA	Wald ratio	0.0111111	0.0222222	0.617075	0.887387	0.971284	NA	NA	NA	FALSE	NA	NA	NA	NA
DepSymptoms_ps_rmkX6O_harmon_data.txt	Interleukin-1 receptor-like 1		DepSymptoms	DepSymptoms_Interleukin-1 receptor-like 1	1	NA	NA	Wald ratio	0.00235294	0.00470588	0.617075	0.887387	0.971284	NA	NA	NA	TRUE	0.00235294	0.617075	0.956615	0.969738
DepSymptoms_ps_RnnxNF_harmon_data.txt	Tumor necrosis factor receptor superfamily member 3		DepSymptoms	DepSymptoms_Tumor necrosis factor receptor superfamily member 3	1	NA	NA	Wald ratio	0.0111111	0.0222222	0.617075	0.887387	0.971284	NA	NA	NA	FALSE	NA	NA	NA	NA
DepSymptoms_ps_RoYVyo_harmon_data.txt	Ras-related protein Rab-35		DepSymptoms	DepSymptoms_Ras-related protein Rab-35	1	NA	NA	Wald ratio	-0.00666667	0.0133333	0.617075	0.887387	0.971284	NA	NA	NA	FALSE	NA	NA	NA	NA
DepSymptoms_ps_sbIx3h_harmon_data.txt	Cardiotrophin-1		DepSymptoms	DepSymptoms_Cardiotrophin-1	1	NA	NA	Wald ratio	0.00375	0.0075	0.617075	0.887387	0.971284	NA	NA	NA	FALSE	NA	NA	NA	NA
DepSymptoms_ps_SECme6_harmon_data.txt	Epididymal-specific lipocalin-10		DepSymptoms	DepSymptoms_Epididymal-specific lipocalin-10	1	NA	NA	Wald ratio	0.00967742	0.0193548	0.617075	0.887387	0.971284	NA	NA	NA	FALSE	NA	NA	NA	NA
DepSymptoms_ps_sImGl9_harmon_data.txt	C-C motif chemokine 3		DepSymptoms	DepSymptoms_C-C motif chemokine 3	1	NA	NA	Wald ratio	-0.00422535	0.0084507	0.617075	0.887387	0.971284	NA	NA	NA	TRUE	-0.00422535	0.617075	0.956615	0.969738
DepSymptoms_ps_sixGWn_harmon_data.txt	MICAL-like protein 2		DepSymptoms	DepSymptoms_MICAL-like protein 2	1	NA	NA	Wald ratio	-0.00571429	0.0114286	0.617075	0.887387	0.971284	NA	NA	NA	FALSE	NA	NA	NA	NA
DepSymptoms_ps_tnLgpB_harmon_data.txt	Spectrin alpha chain, non-erythrocytic 1		DepSymptoms	DepSymptoms_Spectrin alpha chain, non-erythrocytic 1	1	NA	NA	Wald ratio	0.00952381	0.0190476	0.617075	0.887387	0.971284	NA	NA	NA	FALSE	NA	NA	NA	NA
DepSymptoms_ps_Wao6h8_harmon_data.txt	Lysosomal acid phosphatase		DepSymptoms	DepSymptoms_Lysosomal acid phosphatase	1	NA	NA	Wald ratio	0.00769231	0.0153846	0.617075	0.887387	0.971284	NA	NA	NA	FALSE	NA	NA	NA	NA
DepSymptoms_ps_wH8NKP_harmon_data.txt	Secreted frizzled-related protein 2		DepSymptoms	DepSymptoms_Secreted frizzled-related protein 2	1	NA	NA	Wald ratio	-0.0105263	0.0210526	0.617075	0.887387	0.971284	NA	NA	NA	FALSE	NA	NA	NA	NA
DepSymptoms_ps_X51DeI_harmon_data.txt	Endogenous retrovirus group V member 1 Env polyprotein		DepSymptoms	DepSymptoms_Endogenous retrovirus group V member 1 Env polyprotein	1	NA	NA	Wald ratio	0.01	0.02	0.617075	0.887387	0.971284	NA	NA	NA	FALSE	NA	NA	NA	NA
DepSymptoms_ps_xH5FFU_harmon_data.txt	Chitotriosidase-1		DepSymptoms	DepSymptoms_Chitotriosidase-1	1	NA	NA	Wald ratio	0.00181818	0.00363636	0.617075	0.887387	0.971284	NA	NA	NA	TRUE	0.00181818	0.617075	0.956615	0.969738
DepSymptoms_ps_XPeap3_harmon_data.txt	Pyruvate kinase PKLR		DepSymptoms	DepSymptoms_Pyruvate kinase PKLR	1	NA	NA	Wald ratio	0.0111111	0.0222222	0.617075	0.887387	0.971284	NA	NA	NA	FALSE	NA	NA	NA	NA
DepSymptoms_ps_xW7rg1_harmon_data.txt	Tyrosine-protein kinase FRK		DepSymptoms	DepSymptoms_Tyrosine-protein kinase FRK	1	NA	NA	Wald ratio	0.0117647	0.0235294	0.617075	0.887387	0.971284	NA	NA	NA	FALSE	NA	NA	NA	NA
DepSymptoms_ps_YauEkv_harmon_data.txt	Leukemia inhibitory factor		DepSymptoms	DepSymptoms_Leukemia inhibitory factor	1	NA	NA	Wald ratio	0.01	0.02	0.617075	0.887387	0.971284	NA	NA	NA	FALSE	NA	NA	NA	NA
DepSymptoms_ps_ygMtEn_harmon_data.txt	Teratocarcinoma-derived growth factor 1		DepSymptoms	DepSymptoms_Teratocarcinoma-derived growth factor 1	1	NA	NA	Wald ratio	0.00151515	0.0030303	0.617075	0.887387	0.971284	NA	NA	NA	TRUE	0.00151515	0.617075	0.956615	0.969738
DepSymptoms_ps_zMiV6c_harmon_data.txt	ADP-ribosylation factor-like protein 1		DepSymptoms	DepSymptoms_ADP-ribosylation factor-like protein 1	1	NA	NA	Wald ratio	-0.01	0.02	0.617075	0.887387	0.971284	NA	NA	NA	FALSE	NA	NA	NA	NA
DepSymptoms_ps_ZpqTJp_harmon_data.txt	Transmembrane emp24 domain-containing protein 10		DepSymptoms	DepSymptoms_Transmembrane emp24 domain-containing protein 10	1	NA	NA	Wald ratio	0.00327869	0.00655738	0.617075	0.887387	0.971284	NA	NA	NA	FALSE	NA	NA	NA	NA
NeuroticFull_ps_0fzebh_harmon_data.txt	Thioredoxin domain-containing protein 12		NeuroticFull	NeuroticFull_Thioredoxin domain-containing protein 12	1	NA	NA	Wald ratio	-0.00277778	0.00555556	0.617075	0.887387	0.971284	NA	NA	NA	FALSE	NA	NA	NA	NA
NeuroticFull_ps_1VjQHg_harmon_data.txt	Axin-2		NeuroticFull	NeuroticFull_Axin-2	1	NA	NA	Wald ratio	-0.002	0.004	0.617075	0.887387	0.971284	NA	NA	NA	FALSE	NA	NA	NA	NA
NeuroticFull_ps_3m0nYM_harmon_data.txt	Myc target protein 1		NeuroticFull	NeuroticFull_Myc target protein 1	1	NA	NA	Wald ratio	-0.00434783	0.00869565	0.617075	0.887387	0.971284	NA	NA	NA	FALSE	NA	NA	NA	NA
NeuroticFull_ps_5ugNki_harmon_data.txt	Multiple coagulation factor deficiency protein 2		NeuroticFull	NeuroticFull_Multiple coagulation factor deficiency protein 2	1	NA	NA	Wald ratio	-0.00172414	0.00344828	0.617075	0.887387	0.971284	NA	NA	NA	FALSE	NA	NA	NA	NA
NeuroticFull_ps_6dbLx0_harmon_data.txt	Mannose-binding protein C		NeuroticFull	NeuroticFull_Mannose-binding protein C	1	NA	NA	Wald ratio	-0.00210526	0.00421053	0.617075	0.887387	0.971284	NA	NA	NA	TRUE	-0.00210526	0.617075	0.956615	0.969738
NeuroticFull_ps_9TBPuk_harmon_data.txt	Granulysin		NeuroticFull	NeuroticFull_Granulysin	1	NA	NA	Wald ratio	0.0025974	0.00519481	0.617075	0.887387	0.971284	NA	NA	NA	TRUE	0.0025974	0.617075	0.956615	0.969738
NeuroticFull_ps_apUxLx_harmon_data.txt	Beta-sarcoglycan		NeuroticFull	NeuroticFull_Beta-sarcoglycan	1	NA	NA	Wald ratio	0.00465116	0.00930233	0.617075	0.887387	0.971284	NA	NA	NA	FALSE	NA	NA	NA	NA
NeuroticFull_ps_ar5RSf_harmon_data.txt	Carboxypeptidase Z		NeuroticFull	NeuroticFull_Carboxypeptidase Z	1	NA	NA	Wald ratio	0.0105263	0.0210526	0.617075	0.887387	0.971284	NA	NA	NA	TRUE	0.0105263	0.617075	0.956615	0.969738
NeuroticFull_ps_BgbGsr_harmon_data.txt	Myeloblastin		NeuroticFull	NeuroticFull_Myeloblastin	1	NA	NA	Wald ratio	0.00350877	0.00701754	0.617075	0.887387	0.971284	NA	NA	NA	TRUE	0.00350877	0.617075	0.956615	0.969738
NeuroticFull_ps_bUKUDM_harmon_data.txt	Kallistatin		NeuroticFull	NeuroticFull_Kallistatin	1	NA	NA	Wald ratio	0.00416667	0.00833333	0.617075	0.887387	0.971284	NA	NA	NA	TRUE	0.00416667	0.617075	0.956615	0.969738
NeuroticFull_ps_BZfj4h_harmon_data.txt	Cysteine-rich with EGF-like domain protein 1		NeuroticFull	NeuroticFull_Cysteine-rich with EGF-like domain protein 1	1	NA	NA	Wald ratio	0.00183486	0.00366972	0.617075	0.887387	0.971284	NA	NA	NA	TRUE	0.00183486	0.617075	0.956615	0.969738
NeuroticFull_ps_czQjLP_harmon_data.txt	APOBEC1 complementation factor		NeuroticFull	NeuroticFull_APOBEC1 complementation factor	1	NA	NA	Wald ratio	-0.00652174	0.0130435	0.617075	0.887387	0.971284	NA	NA	NA	FALSE	NA	NA	NA	NA
NeuroticFull_ps_DbaN7K_harmon_data.txt	VIP36-like protein		NeuroticFull	NeuroticFull_VIP36-like protein	1	NA	NA	Wald ratio	-0.00769231	0.0153846	0.617075	0.887387	0.971284	NA	NA	NA	TRUE	-0.00769231	0.617075	0.956615	0.969738
NeuroticFull_ps_eeUXxz_harmon_data.txt	Interleukin-27		NeuroticFull	NeuroticFull_Interleukin-27	1	NA	NA	Wald ratio	-0.0111111	0.0222222	0.617075	0.887387	0.971284	NA	NA	NA	TRUE	-0.0111111	0.617075	0.956615	0.969738
NeuroticFull_ps_EOfVlp_harmon_data.txt	Galanin peptides		NeuroticFull	NeuroticFull_Galanin peptides	1	NA	NA	Wald ratio	0.0111111	0.0222222	0.617075	0.887387	0.971284	NA	NA	NA	FALSE	NA	NA	NA	NA
NeuroticFull_ps_er3lFy_harmon_data.txt	Lutropin subunit beta		NeuroticFull	NeuroticFull_Lutropin subunit beta	1	NA	NA	Wald ratio	0.00697674	0.0139535	0.617075	0.887387	0.971284	NA	NA	NA	TRUE	0.00697674	0.617075	0.956615	0.969738
NeuroticFull_ps_EsFIsd_harmon_data.txt	Mono [ADP-ribose] polymerase PARP16		NeuroticFull	NeuroticFull_Mono [ADP-ribose] polymerase PARP16	1	NA	NA	Wald ratio	-0.0029703	0.00594059	0.617075	0.887387	0.971284	NA	NA	NA	FALSE	NA	NA	NA	NA
NeuroticFull_ps_gTnGBt_harmon_data.txt	Kallikrein-12		NeuroticFull	NeuroticFull_Kallikrein-12	1	NA	NA	Wald ratio	-0.00666667	0.0133333	0.617075	0.887387	0.971284	NA	NA	NA	TRUE	-0.00666667	0.617075	0.956615	0.969738
NeuroticFull_ps_H4QHzJ_harmon_data.txt	Leucine-rich repeat transmembrane protein FLRT3		NeuroticFull	NeuroticFull_Leucine-rich repeat transmembrane protein FLRT3	1	NA	NA	Wald ratio	0.00454545	0.00909091	0.617075	0.887387	0.971284	NA	NA	NA	TRUE	0.00454545	0.617075	0.956615	0.969738
NeuroticFull_ps_ieabYR_harmon_data.txt	C-X-C motif chemokine 11		NeuroticFull	NeuroticFull_C-X-C motif chemokine 11	1	NA	NA	Wald ratio	0.00869565	0.0173913	0.617075	0.887387	0.971284	NA	NA	NA	TRUE	0.00869565	0.617075	0.956615	0.969738
NeuroticFull_ps_j3M5La_harmon_data.txt	C-type lectin domain family 12 member A		NeuroticFull	NeuroticFull_C-type lectin domain family 12 member A	1	NA	NA	Wald ratio	-0.0016	0.0032	0.617075	0.887387	0.971284	NA	NA	NA	TRUE	-0.0016	0.617075	0.956615	0.969738
NeuroticFull_ps_KjhcVP_harmon_data.txt	Paired immunoglobulin-like type 2 receptor alpha		NeuroticFull	NeuroticFull_Paired immunoglobulin-like type 2 receptor alpha	1	NA	NA	Wald ratio	-0.00869565	0.0173913	0.617075	0.887387	0.971284	NA	NA	NA	FALSE	NA	NA	NA	NA
NeuroticFull_ps_LcE1zy_harmon_data.txt	Lysosomal Pro-X carboxypeptidase		NeuroticFull	NeuroticFull_Lysosomal Pro-X carboxypeptidase	1	NA	NA	Wald ratio	0.00909091	0.0181818	0.617075	0.887387	0.971284	NA	NA	NA	FALSE	NA	NA	NA	NA
NeuroticFull_ps_mk9taE_harmon_data.txt	Glypican-5		NeuroticFull	NeuroticFull_Glypican-5	1	NA	NA	Wald ratio	-0.0025	0.005	0.617075	0.887387	0.971284	NA	NA	NA	TRUE	-0.0025	0.617075	0.956615	0.969738
NeuroticFull_ps_neP8od_harmon_data.txt	Ecto-ADP-ribosyltransferase 4		NeuroticFull	NeuroticFull_Ecto-ADP-ribosyltransferase 4	1	NA	NA	Wald ratio	0.0027027	0.00540541	0.617075	0.887387	0.971284	NA	NA	NA	TRUE	0.0027027	0.617075	0.956615	0.969738
NeuroticFull_ps_OuJuGZ_harmon_data.txt	Prostaglandin F2 receptor negative regulator		NeuroticFull	NeuroticFull_Prostaglandin F2 receptor negative regulator	1	NA	NA	Wald ratio	-0.002	0.004	0.617075	0.887387	0.971284	NA	NA	NA	TRUE	-0.002	0.617075	0.956615	0.969738
NeuroticFull_ps_QBaIrp_harmon_data.txt	Glutaminyl-peptide cyclotransferase-like protein		NeuroticFull	NeuroticFull_Glutaminyl-peptide cyclotransferase-like protein	1	NA	NA	Wald ratio	-0.00689655	0.0137931	0.617075	0.887387	0.971284	NA	NA	NA	TRUE	-0.00689655	0.617075	0.956615	0.969738
NeuroticFull_ps_QfdVqg_harmon_data.txt	Protein-tyrosine sulfotransferase 1		NeuroticFull	NeuroticFull_Protein-tyrosine sulfotransferase 1	1	NA	NA	Wald ratio	-0.00869565	0.0173913	0.617075	0.887387	0.971284	NA	NA	NA	TRUE	-0.00869565	0.617075	0.956615	0.969738
NeuroticFull_ps_RlGxdS_harmon_data.txt	Cyclic AMP-responsive element-binding protein 3-like protein 4		NeuroticFull	NeuroticFull_Cyclic AMP-responsive element-binding protein 3-like protein 4	1	NA	NA	Wald ratio	0.00769231	0.0153846	0.617075	0.887387	0.971284	NA	NA	NA	TRUE	0.00769231	0.617075	0.956615	0.969738
NeuroticFull_ps_Rs4rKA_harmon_data.txt	Cathepsin F		NeuroticFull	NeuroticFull_Cathepsin F	1	NA	NA	Wald ratio	-0.00869565	0.0173913	0.617075	0.887387	0.971284	NA	NA	NA	TRUE	-0.00869565	0.617075	0.956615	0.969738
NeuroticFull_ps_RVFad3_harmon_data.txt	RING finger protein 165		NeuroticFull	NeuroticFull_RING finger protein 165	1	NA	NA	Wald ratio	0.00344828	0.00689655	0.617075	0.887387	0.971284	NA	NA	NA	FALSE	NA	NA	NA	NA
NeuroticFull_ps_SJYXlF_harmon_data.txt	Dickkopf-related protein 3		NeuroticFull	NeuroticFull_Dickkopf-related protein 3	1	NA	NA	Wald ratio	0.00588235	0.0117647	0.617075	0.887387	0.971284	NA	NA	NA	TRUE	0.00588235	0.617075	0.956615	0.969738
NeuroticFull_ps_sttT5W_harmon_data.txt	WNT1-inducible-signaling pathway protein 1		NeuroticFull	NeuroticFull_WNT1-inducible-signaling pathway protein 1	1	NA	NA	Wald ratio	0.00392157	0.00784314	0.617075	0.887387	0.971284	NA	NA	NA	TRUE	0.00392157	0.617075	0.956615	0.969738
NeuroticFull_ps_tIoXSw_harmon_data.txt	Beta-microseminoprotein		NeuroticFull	NeuroticFull_Beta-microseminoprotein	1	NA	NA	Wald ratio	0.00204082	0.00408163	0.617075	0.887387	0.971284	NA	NA	NA	TRUE	0.00204082	0.617075	0.956615	0.969738
NeuroticFull_ps_tpFdJ2_harmon_data.txt	Neural cell adhesion molecule 1		NeuroticFull	NeuroticFull_Neural cell adhesion molecule 1	1	NA	NA	Wald ratio	0.01	0.02	0.617075	0.887387	0.971284	NA	NA	NA	FALSE	NA	NA	NA	NA
NeuroticFull_ps_UsRxog_harmon_data.txt	Netrin-4		NeuroticFull	NeuroticFull_Netrin-4	1	NA	NA	Wald ratio	0.00714286	0.0142857	0.617075	0.887387	0.971284	NA	NA	NA	TRUE	0.00714286	0.617075	0.956615	0.969738
NeuroticFull_ps_v7QFl6_harmon_data.txt	Luteinizing hormone		NeuroticFull	NeuroticFull_Luteinizing hormone	1	NA	NA	Wald ratio	0.00441176	0.00882353	0.617075	0.887387	0.971284	NA	NA	NA	TRUE	0.00441176	0.617075	0.956615	0.969738
NeuroticFull_ps_wMbwmR_harmon_data.txt	Carbohydrate sulfotransferase 11		NeuroticFull	NeuroticFull_Carbohydrate sulfotransferase 11	1	NA	NA	Wald ratio	0.0111111	0.0222222	0.617075	0.887387	0.971284	NA	NA	NA	FALSE	NA	NA	NA	NA
NeuroticFull_ps_xEsMZx_harmon_data.txt	Glycoprotein endo-alpha-1,2-mannosidase		NeuroticFull	NeuroticFull_Glycoprotein endo-alpha-1,2-mannosidase	1	NA	NA	Wald ratio	0.00178571	0.00357143	0.617075	0.887387	0.971284	NA	NA	NA	TRUE	0.00178571	0.617075	0.956615	0.969738
NeuroticFull_ps_yOHU93_harmon_data.txt	Small integral membrane protein 9		NeuroticFull	NeuroticFull_Small integral membrane protein 9	1	NA	NA	Wald ratio	0.00606061	0.0121212	0.617075	0.887387	0.971284	NA	NA	NA	FALSE	NA	NA	NA	NA
NeuroticFull_ps_z39PcB_harmon_data.txt	Kallikrein-14		NeuroticFull	NeuroticFull_Kallikrein-14	1	NA	NA	Wald ratio	0.00350877	0.00701754	0.617075	0.887387	0.971284	NA	NA	NA	TRUE	0.00350877	0.617075	0.956615	0.969738
NeuroticFull_ps_Z95KqF_harmon_data.txt	Follistatin-related protein 1		NeuroticFull	NeuroticFull_Follistatin-related protein 1	1	NA	NA	Wald ratio	0.00952381	0.0190476	0.617075	0.887387	0.971284	NA	NA	NA	TRUE	0.00952381	0.617075	0.956615	0.969738
NeuroticFull_ps_ZLiot4_harmon_data.txt	Spermatogenesis-associated protein 20		NeuroticFull	NeuroticFull_Spermatogenesis-associated protein 20	1	NA	NA	Wald ratio	0.008	0.016	0.617075	0.887387	0.971284	NA	NA	NA	TRUE	0.008	0.617075	0.956615	0.969738
NeuroticFull_ps_zYUxUf_harmon_data.txt	Laminin subunit gamma-2		NeuroticFull	NeuroticFull_Laminin subunit gamma-2	1	NA	NA	Wald ratio	0.00322581	0.00645161	0.617075	0.887387	0.971284	NA	NA	NA	TRUE	0.00322581	0.617075	0.956615	0.969738
SCZ2_ps_KyiURD_harmon_data.txt	Interleukin-1 Receptor accessory protein		SCZ2	SCZ2_Interleukin-1 Receptor accessory protein	1	NA	NA	Wald ratio	-0.00570338	0.0114074	0.617095	0.887387	0.971284	NA	NA	NA	TRUE	-0.00570338	0.617095	0.956615	0.969738
MDD-CONVERGE_ps_vZi4Jq_harmon_data.txt	alpha-2-macroglobulin receptor-associated protein		MDD-CONVERGE	MDD-CONVERGE_alpha-2-macroglobulin receptor-associated protein	1	NA	NA	Wald ratio	0.0661726	0.132353	0.617096	0.887387	0.971284	NA	NA	NA	TRUE	0.0661726	0.617096	0.956615	0.969738
AnxCaseCtrl_ps_vLWsGJ_clump_r2=0.1_harmon_data.txt	Arylamine N-acetyltransferase 1		AnxCaseCtrl	AnxCaseCtrl_Arylamine N-acetyltransferase 1	2	NA	0.57654	IVW	-0.0379733	0.0759531	0.617105	0.887387	0.971284	0.558446	0.311862	fixed	FALSE	NA	NA	NA	NA
SelfHarmSuicide_logistic_ps_mk9taE_harmon_data.txt	Glypican-5		SelfHarmSuicide_logistic	SelfHarmSuicide_logistic_Glypican-5	1	NA	NA	Wald ratio	-0.0563205	0.112686	0.617216	0.887387	0.971284	NA	NA	NA	TRUE	-0.0563205	0.617216	0.956615	0.969738
SelfHarmSuicide_logistic_ps_dpbSgp_clump_r2=0.1_harmon_data.txt	Indoleamine 2,3-dioxygenase 1		SelfHarmSuicide_logistic	SelfHarmSuicide_logistic_Indoleamine 2,3-dioxygenase 1	2	NA	0.612042	IVW	0.0859303	0.171938	0.617233	0.887387	0.971284	0.507161	0.257213	fixed	TRUE	0.238171	0.491149	0.950022	0.963055
ASD_ps_uNlIC6_harmon_data.txt	Secretory phospholipase A2 receptor		ASD	ASD_Secretory phospholipase A2 receptor	1	NA	NA	Wald ratio	0.00766241	0.0153333	0.617271	0.887387	0.971284	NA	NA	NA	TRUE	0.00766241	0.617271	0.956615	0.969738
SCZ2_ps_rT7rg5_harmon_data.txt	Tumor necrosis factor receptor superfamily member 6		SCZ2	SCZ2_Tumor necrosis factor receptor superfamily member 6	1	NA	NA	Wald ratio	-0.0178006	0.035625	0.61731	0.887387	0.971284	NA	NA	NA	TRUE	-0.0178006	0.61731	0.956615	0.969738
LongestDepression_ps_dpbSgp_clump_r2=0.1_harmon_data.txt	Indoleamine 2,3-dioxygenase 1		LongestDepression	LongestDepression_Indoleamine 2,3-dioxygenase 1	2	NA	0.358662	IVW	0.0069199	0.0138503	0.617342	0.887387	0.971284	0.917918	0.842573	fixed	TRUE	0.0294586	0.296041	0.899817	0.912162
DepSymptoms_ps_ljMvan_clump_r2=0.1_harmon_data.txt	C-C motif chemokine 15		DepSymptoms	DepSymptoms_C-C motif chemokine 15	2	NA	0.212925	IVW	0.00196845	0.00394251	0.617577	0.887387	0.971284	1.24556	1.55143	fixed	TRUE	0.0035503	0.391366	0.932841	0.945638
NumOfDepressionEpisodes_ps_dg3iKF_clump_r2=0.1_harmon_data.txt	Switch-associated protein 70		NumOfDepressionEpisodes	NumOfDepressionEpisodes_Switch-associated protein 70	2	NA	0.453653	IVW	0.00551549	0.0110476	0.617606	0.887387	0.971284	0.749338	0.561508	fixed	FALSE	NA	NA	NA	NA
clump_r2=0.1_BIP-2018_ps_a2MGbP_harmon_data.txt	Sialic acid-binding Ig-like lectin 14		BIP-2018	BIP-2018_Sialic acid-binding Ig-like lectin 14	2	NA	0.734955	IVW	-0.00903545	0.0181047	0.617732	0.887387	0.971284	0.338542	0.114611	fixed	FALSE	NA	NA	NA	NA
AnxCaseCtrl_ps_tnimvU_clump_r2=0.1_harmon_data.txt	Oxysterols receptor LXR-beta		AnxCaseCtrl	AnxCaseCtrl_Oxysterols receptor LXR-beta	2	NA	0.29906	IVW	0.0395233	0.0792088	0.617797	0.887387	0.971284	1.03845	1.07838	fixed	FALSE	NA	NA	NA	NA
PTSD_Euro-Male_ps_oBU4hm_harmon_data.txt	Granzyme M		PTSD_Euro-Male	PTSD_Euro-Male_Granzyme M	1	NA	NA	Wald ratio	0.184893	0.370698	0.617941	0.887387	0.971284	NA	NA	NA	TRUE	0.184893	0.617941	0.956615	0.969739
PTSD-Euro_ps_6c3yNq_harmon_data.txt	Complement factor I		PTSD-Euro	PTSD-Euro_Complement factor I	1	NA	NA	Wald ratio	0.0612903	0.122903	0.617999	0.887387	0.971284	NA	NA	NA	TRUE	0.0612903	0.617999	0.956615	0.969739
clump_r2=0.1_BIP-2018_ps_0ElqYM_harmon_data.txt	Arfaptin-1		BIP-2018	BIP-2018_Arfaptin-1	2	NA	0.266202	IVW	-0.0190281	0.0381585	0.618019	0.887387	0.971284	1.11185	1.23622	fixed	TRUE	-0.066232	0.24594	0.883868	0.895994
PTSD_Euro-Male_ps_H0GqvM_clump_r2=0.1_harmon_data.txt	Immunoglobulin superfamily containing leucine-rich repeat protein 2		PTSD_Euro-Male	PTSD_Euro-Male_Immunoglobulin superfamily containing leucine-rich repeat protein 2	2	NA	0.154175	IVW	0.124428	0.249649	0.618193	0.887387	0.971284	1.42494	2.03045	fixed	FALSE	NA	NA	NA	NA
ADHD-2017_Euro_ps_f5PDbZ_clump_r2=0.1_harmon_data.txt	Guanine nucleotide-binding protein G(k) subunit alpha		ADHD-2017_Euro	ADHD-2017_Euro_Guanine nucleotide-binding protein G(k) subunit alpha	2	NA	0.134293	IVW	0.0138736	0.0278444	0.618305	0.887387	0.971284	1.49738	2.24216	fixed	FALSE	NA	NA	NA	NA
LongestDepression_ps_wPcXqT_clump_r2=0.1_harmon_data.txt	Cellular retinoic acid-binding protein 1		LongestDepression	LongestDepression_Cellular retinoic acid-binding protein 1	2	NA	0.0746825	IVW	-0.010959	0.0220061	0.618484	0.887387	0.971284	1.78241	3.17698	fixed	FALSE	NA	NA	NA	NA
PTSD_Euro-Male_ps_hUBW53_clump_r2=0.1_harmon_data.txt	Disintegrin and metalloproteinase domain-containing protein 11		PTSD_Euro-Male	PTSD_Euro-Male_Disintegrin and metalloproteinase domain-containing protein 11	2	NA	0.781604	IVW	-0.0978727	0.19661	0.618624	0.887387	0.971284	0.27723	0.0768564	fixed	FALSE	NA	NA	NA	NA
PTSD_Euro-Male_ps_9H9tVD_clump_r2=0.1_harmon_data.txt	Platelet-derived growth factor D		PTSD_Euro-Male	PTSD_Euro-Male_Platelet-derived growth factor D	2	NA	0.103789	IVW	0.0935181	0.187869	0.618637	0.887387	0.971284	1.62676	2.64634	fixed	FALSE	NA	NA	NA	NA
NumOfDepressionEpisodes_ps_oGqWpK_clump_r2=0.1_harmon_data.txt	Alpha-N-acetylgalactosaminide alpha-2,6-sialyltransferase 1		NumOfDepressionEpisodes	NumOfDepressionEpisodes_Alpha-N-acetylgalactosaminide alpha-2,6-sialyltransferase 1	2	NA	0.737805	IVW	0.00966789	0.0194339	0.618854	0.887387	0.971284	0.334762	0.112066	fixed	FALSE	NA	NA	NA	NA
ADHD-2017_Euro-Male_ps_id3TB1_clump_r2=0.1_harmon_data.txt	Apolipoprotein L1		ADHD-2017_Euro-Male	ADHD-2017_Euro-Male_Apolipoprotein L1	4	0.73241	0.679962	IVW	0.0111827	0.0224903	0.61903	0.887387	0.971284	0.709462	1.51001	random	TRUE	0.0813514	0.3157	0.899817	0.912162
Alz_IGAP_ps_eK7c2l_harmon_data.txt	Ribonuclease K6		Alz_IGAP	Alz_IGAP_Ribonuclease K6	1	NA	NA	Wald ratio	-0.0089	0.0179	0.619043	0.887387	0.971284	NA	NA	NA	TRUE	-0.0089	0.619043	0.956615	0.969739
ASD_ps_oBBw4y_harmon_data.txt	Low affinity immunoglobulin gamma Fc region receptor II-b		ASD	ASD_Low affinity immunoglobulin gamma Fc region receptor II-b	1	NA	NA	Wald ratio	0.00691547	0.0139098	0.619072	0.887387	0.971284	NA	NA	NA	TRUE	0.00691547	0.619072	0.956615	0.969739
AnxCaseCtrl_ps_0jbnsJ_harmon_data.txt	N-acetyllactosaminide beta-1,3-N-acetylglucosaminyltransferase 2		AnxCaseCtrl	AnxCaseCtrl_N-acetyllactosaminide beta-1,3-N-acetylglucosaminyltransferase 2	1	NA	NA	Wald ratio	-0.056129	0.112903	0.619088	0.887387	0.971284	NA	NA	NA	FALSE	NA	NA	NA	NA
AnxCaseCtrl_ps_3B6yyT_harmon_data.txt	E-selectin		AnxCaseCtrl	AnxCaseCtrl_E-selectin	1	NA	NA	Wald ratio	0.0148718	0.0299145	0.619088	0.887387	0.971284	NA	NA	NA	FALSE	NA	NA	NA	NA
AnxCaseCtrl_ps_chG3IM_harmon_data.txt	Interleukin-3 receptor subunit alpha		AnxCaseCtrl	AnxCaseCtrl_Interleukin-3 receptor subunit alpha	1	NA	NA	Wald ratio	0.0202326	0.0406977	0.619088	0.887387	0.971284	NA	NA	NA	FALSE	NA	NA	NA	NA
AnxCaseCtrl_ps_pRP3Jt_harmon_data.txt	Thrombospondin type-1 domain-containing protein 1		AnxCaseCtrl	AnxCaseCtrl_Thrombospondin type-1 domain-containing protein 1	1	NA	NA	Wald ratio	0.06	0.12069	0.619088	0.887387	0.971284	NA	NA	NA	FALSE	NA	NA	NA	NA
AnxCaseCtrl_ps_xKl477_harmon_data.txt	Adhesion G protein-coupled receptor F5		AnxCaseCtrl	AnxCaseCtrl_Adhesion G protein-coupled receptor F5	1	NA	NA	Wald ratio	0.0223077	0.0448718	0.619088	0.887387	0.971284	NA	NA	NA	FALSE	NA	NA	NA	NA
SCZ1-vs-BIP1_ps_QCVUvg_harmon_data.txt	R-spondin-3		SCZ1-vs-BIP1	SCZ1-vs-BIP1_R-spondin-3	1	NA	NA	Wald ratio	-0.0441799	0.0888889	0.619172	0.887387	0.971284	NA	NA	NA	TRUE	-0.0441799	0.619172	0.956615	0.969739
NumOfDepressionEpisodes_ps_6edDiN_clump_r2=0.1_harmon_data.txt	Urokinase-type plasminogen activator		NumOfDepressionEpisodes	NumOfDepressionEpisodes_Urokinase-type plasminogen activator	2	NA	0.448511	IVW	-0.0104382	0.0210016	0.619175	0.887387	0.971284	0.7579	0.574413	fixed	TRUE	0.00338368	0.903176	0.981711	0.995179
ADHD-2017_Euro-Female_ps_o85xdk_clump_r2=0.1_harmon_data.txt	Vascular endothelial growth factor receptor 3		ADHD-2017_Euro-Female	ADHD-2017_Euro-Female_Vascular endothelial growth factor receptor 3	2	NA	0.324572	IVW	0.0168785	0.0339604	0.619186	0.887387	0.971284	0.985107	0.970435	fixed	TRUE	0.143611	0.28044	0.899817	0.912162
PTSD_Euro-Male_ps_qi1rMb_clump_r2=0.1_harmon_data.txt	Alpha-L-iduronidase		PTSD_Euro-Male	PTSD_Euro-Male_Alpha-L-iduronidase	2	NA	0.375084	IVW	-0.0534604	0.107565	0.619187	0.887387	0.971284	0.88699	0.786751	fixed	TRUE	-0.0921323	0.427314	0.938159	0.951029
MDD-CONVERGE_ps_9T8Txm_clump_r2=0.1_harmon_data.txt	Dihydropteridine reductase		MDD-CONVERGE	MDD-CONVERGE_Dihydropteridine reductase	2	NA	0.481706	IVW	0.0368588	0.0741635	0.619193	0.887387	0.971284	0.703561	0.494998	fixed	TRUE	0.00879393	0.91683	0.985725	0.999248
ADP-quan_ps_jSmxIf_harmon_data.txt	Regulator of microtubule dynamics protein 1		ADP-quan	ADP-quan_Regulator of microtubule dynamics protein 1	1	NA	NA	Wald ratio	0.0462785	0.093125	0.619224	0.887387	0.971284	NA	NA	NA	TRUE	0.0462785	0.619224	0.956615	0.969739
LongestDepression_ps_MJSXIb_clump_r2=0.1_harmon_data.txt	Toll-like receptor 4:Lymphocyte antigen 96 complex		LongestDepression	LongestDepression_Toll-like receptor 4:Lymphocyte antigen 96 complex	2	NA	0.740183	IVW	-0.00670755	0.0134983	0.619247	0.887387	0.971284	0.331611	0.109966	fixed	TRUE	-0.00670755	0.619247	0.956615	0.969739
LongestDepression_ps_8ObUzp_clump_r2=0.1_harmon_data.txt	Transcobalamin-2		LongestDepression	LongestDepression_Transcobalamin-2	1	NA	NA	Wald ratio	0.00450431	0.00906564	0.619291	0.887387	0.971284	NA	NA	NA	TRUE	0.00450431	0.619291	0.956615	0.969739
BIP-2018_ps_QBaIrp_harmon_data.txt	Glutaminyl-peptide cyclotransferase-like protein		BIP-2018	BIP-2018_Glutaminyl-peptide cyclotransferase-like protein	1	NA	NA	Wald ratio	-0.0258682	0.052069	0.619325	0.887387	0.971284	NA	NA	NA	TRUE	-0.0258682	0.619325	0.956615	0.969739
PTSD-Euro_ps_RhC3CA_harmon_data.txt	Bombesin receptor-activated protein C6orf89		PTSD-Euro	PTSD-Euro_Bombesin receptor-activated protein C6orf89	1	NA	NA	Wald ratio	0.0851852	0.171481	0.619358	0.887387	0.971284	NA	NA	NA	FALSE	NA	NA	NA	NA
PTSD_Euro-Female_ps_BwGgfS_harmon_data.txt	Interleukin-1 receptor type 2		PTSD_Euro-Female	PTSD_Euro-Female_Interleukin-1 receptor type 2	1	NA	NA	Wald ratio	-0.0749885	0.151	0.619462	0.887387	0.971284	NA	NA	NA	TRUE	-0.0749885	0.619462	0.956615	0.969739
PTSD_Euro-Female_ps_3370Ou_harmon_data.txt	Endoplasmic reticulum aminopeptidase 1		PTSD_Euro-Female	PTSD_Euro-Female_Endoplasmic reticulum aminopeptidase 1	1	NA	NA	Wald ratio	0.0375003	0.0755208	0.619502	0.887387	0.971284	NA	NA	NA	TRUE	0.0375003	0.619502	0.956615	0.969739
PTSD_Euro-Female_ps_O5BPhu_harmon_data.txt	A disintegrin and metalloproteinase with thrombospondin motifs 13		PTSD_Euro-Female	PTSD_Euro-Female_A disintegrin and metalloproteinase with thrombospondin motifs 13	1	NA	NA	Wald ratio	-0.0571323	0.115057	0.619503	0.887387	0.971284	NA	NA	NA	TRUE	-0.0571323	0.619503	0.956615	0.969739
PTSD_Euro-Male_ps_dZr1kf_harmon_data.txt	AP-4 complex accessory subunit tepsin		PTSD_Euro-Male	PTSD_Euro-Male_AP-4 complex accessory subunit tepsin	1	NA	NA	Wald ratio	-0.177383	0.357273	0.619547	0.887387	0.971284	NA	NA	NA	TRUE	-0.177383	0.619547	0.956615	0.969739
MDD2018_ps_qzoq06_clump_r2=0.1_harmon_data.txt	Beta-defensin 1		MDD2018	MDD2018_Beta-defensin 1	2	NA	0.430067	IVW	-0.0095421	0.0192219	0.6196	0.887387	0.971284	0.789077	0.622643	fixed	FALSE	NA	NA	NA	NA
PTSD_Euro-Female_ps_23oz0F_clump_r2=0.1_harmon_data.txt	Complement C1q subcomponent subunit C		PTSD_Euro-Female	PTSD_Euro-Female_Complement C1q subcomponent subunit C	2	NA	0.82821	IVW	-0.0692526	0.139511	0.619615	0.887387	0.971284	0.216997	0.0470878	fixed	TRUE	-0.0846322	0.588614	0.956615	0.969738
ADHD-2017_Euro-Male_ps_Hackah_clump_r2=0.1_harmon_data.txt	Protein-tyrosine sulfotransferase 2		ADHD-2017_Euro-Male	ADHD-2017_Euro-Male_Protein-tyrosine sulfotransferase 2	3	0.757899	0.136923	IVW	0.0222949	0.0449274	0.619723	0.887387	0.971284	1.41008	3.97667	fixed	TRUE	-0.08375	0.250733	0.887752	0.89993
PTSD_Euro-Female_ps_dAyvx3_harmon_data.txt	Mitochondrial ubiquitin ligase activator of NFKB 1		PTSD_Euro-Female	PTSD_Euro-Female_Mitochondrial ubiquitin ligase activator of NFKB 1	1	NA	NA	Wald ratio	-0.111449	0.224792	0.620043	0.887387	0.971284	NA	NA	NA	FALSE	NA	NA	NA	NA
LongestDepression_ps_UsRxog_harmon_data.txt	Netrin-4		LongestDepression	LongestDepression_Netrin-4	1	NA	NA	Wald ratio	0.0150095	0.0302887	0.620214	0.887387	0.971284	NA	NA	NA	TRUE	0.0150095	0.620214	0.956615	0.969739
ADP-quan_ps_kiT3yK_harmon_data.txt	Ephrin type-B receptor 2		ADP-quan	ADP-quan_Ephrin type-B receptor 2	1	NA	NA	Wald ratio	0.0460506	0.0929508	0.620297	0.887387	0.971284	NA	NA	NA	TRUE	0.0460506	0.620297	0.956615	0.969739
MDD2018_ps_ie5Ozy_harmon_data.txt	Limbic system-associated membrane protein		MDD2018	MDD2018_Limbic system-associated membrane protein	1	NA	NA	Wald ratio	0.0219084	0.0442308	0.620373	0.887387	0.971284	NA	NA	NA	TRUE	0.0219084	0.620373	0.956615	0.969739
NumOfDepressionEpisodes_ps_PpNCMn_clump_r2=0.1_harmon_data.txt	N-acetyl-D-glucosamine kinase		NumOfDepressionEpisodes	NumOfDepressionEpisodes_N-acetyl-D-glucosamine kinase	2	NA	0.509882	IVW	0.00587581	0.01187	0.62059	0.887387	0.971284	0.659021	0.434309	fixed	TRUE	-0.00425853	0.826481	0.9712	0.984523
clump_r2=0.1_BIP-2018_ps_LSd5CK_harmon_data.txt	Inactive peptidyl-prolyl cis-trans isomerase FKBP6		BIP-2018	BIP-2018_Inactive peptidyl-prolyl cis-trans isomerase FKBP6	2	NA	0.00361816	IVW	-0.00641646	0.0129623	0.620594	0.887387	0.971284	2.90966	8.46615	fixed	FALSE	NA	NA	NA	NA
SCZ2_ps_SZHgkF_harmon_data.txt	Colipase		SCZ2	SCZ2_Colipase	1	NA	NA	Wald ratio	0.0119898	0.0242222	0.620605	0.887387	0.971284	NA	NA	NA	TRUE	0.0119898	0.620605	0.956615	0.969739
ADP-dicho_ps_xnYVKV_harmon_data.txt	Nuclear receptor subfamily 1 group D member 2		ADP-dicho	ADP-dicho_Nuclear receptor subfamily 1 group D member 2	1	NA	NA	Wald ratio	-0.191221	0.386316	0.62061	0.887387	0.971284	NA	NA	NA	FALSE	NA	NA	NA	NA
SCZ2_ps_zlV95P_harmon_data.txt	Uncharacterized protein C17orf78		SCZ2	SCZ2_Uncharacterized protein C17orf78	1	NA	NA	Wald ratio	0.0253816	0.0512821	0.620641	0.887387	0.971284	NA	NA	NA	FALSE	NA	NA	NA	NA
SCZ1-vs-BIP1_ps_FbAsc4_harmon_data.txt	Vascular endothelial growth factor A		SCZ1-vs-BIP1	SCZ1-vs-BIP1_Vascular endothelial growth factor A	1	NA	NA	Wald ratio	-0.0307529	0.0621429	0.620689	0.887387	0.971284	NA	NA	NA	TRUE	-0.0307529	0.620689	0.956615	0.969739
SCZ1-vs-BIP1_ps_kEAyCz_harmon_data.txt	Vascular endothelial growth factor A, isoform 121		SCZ1-vs-BIP1	SCZ1-vs-BIP1_Vascular endothelial growth factor A, isoform 121	1	NA	NA	Wald ratio	-0.0184518	0.0372857	0.620689	0.887387	0.971284	NA	NA	NA	TRUE	-0.0184518	0.620689	0.956615	0.969739
OCD_ps_Y5pMOh_clump_r2=0.1_harmon_data.txt	Galactoside 3(4)-L-fucosyltransferase		OCD	OCD_Galactoside 3(4)-L-fucosyltransferase	2	NA	0.0209608	IVW	0.0211619	0.0427646	0.620708	0.887387	0.971284	2.30869	5.33005	fixed	TRUE	0.0438824	0.317309	0.899817	0.912162
ADHD-2017_Euro_ps_es1ovH_harmon_data.txt	Aspartyl/asparaginyl beta-hydroxylase		ADHD-2017_Euro	ADHD-2017_Euro_Aspartyl/asparaginyl beta-hydroxylase	1	NA	NA	Wald ratio	-0.0322482	0.0651724	0.620731	0.887387	0.971284	NA	NA	NA	TRUE	-0.0322482	0.620731	0.956615	0.969739
MDD2018_ps_9L1iUX_harmon_data.txt	Fc receptor-like protein 6		MDD2018	MDD2018_Fc receptor-like protein 6	1	NA	NA	Wald ratio	-0.00819261	0.0165574	0.62074	0.887387	0.971284	NA	NA	NA	TRUE	-0.00819261	0.62074	0.956615	0.969739
Alz_IGAP_ps_Tl9P0D_harmon_data.txt	Trefoil factor 1		Alz_IGAP	Alz_IGAP_Trefoil factor 1	1	NA	NA	Wald ratio	-0.0431818	0.0872727	0.620747	0.887387	0.971284	NA	NA	NA	TRUE	-0.0431818	0.620747	0.956615	0.969739
PTSD-Euro_ps_RFybqH_harmon_data.txt	Basic leucine zipper transcriptional factor ATF-like 3		PTSD-Euro	PTSD-Euro_Basic leucine zipper transcriptional factor ATF-like 3	1	NA	NA	Wald ratio	-0.07875	0.159167	0.620766	0.887387	0.971284	NA	NA	NA	FALSE	NA	NA	NA	NA
ADHD-2017_Euro-Female_ps_79yJfD_harmon_data.txt	Low affinity immunoglobulin gamma Fc region receptor III-B		ADHD-2017_Euro-Female	ADHD-2017_Euro-Female_Low affinity immunoglobulin gamma Fc region receptor III-B	1	NA	NA	Wald ratio	-0.0318182	0.0643182	0.620812	0.887387	0.971284	NA	NA	NA	TRUE	-0.0318182	0.620812	0.956615	0.969739
MDD2018_ps_lf2nmF_clump_r2=0.1_harmon_data.txt	ERO1-like protein beta		MDD2018	MDD2018_ERO1-like protein beta	2	NA	0.832789	IVW	-0.00948454	0.0191786	0.620927	0.887387	0.971284	0.211126	0.0445742	fixed	TRUE	-0.0113177	0.590859	0.956615	0.969738
OCD_ps_ljDyG4_harmon_data.txt	Stromelysin-2		OCD	OCD_Stromelysin-2	1	NA	NA	Wald ratio	-0.0778158	0.157356	0.620939	0.887387	0.971284	NA	NA	NA	TRUE	-0.0778158	0.620939	0.956615	0.969739
PTSD_Euro-Female_ps_yK3LV3_clump_r2=0.1_harmon_data.txt	Sulfatase-modifying factor 1		PTSD_Euro-Female	PTSD_Euro-Female_Sulfatase-modifying factor 1	2	NA	0.535325	IVW	-0.0968575	0.195868	0.620951	0.887387	0.971284	0.619898	0.384274	fixed	FALSE	NA	NA	NA	NA
NumOfDepressionEpisodes_ps_z8PRsx_clump_r2=0.1_harmon_data.txt	Guanylate-binding protein 6		NumOfDepressionEpisodes	NumOfDepressionEpisodes_Guanylate-binding protein 6	2	NA	0.734482	IVW	0.00993004	0.0200818	0.620967	0.887387	0.971284	0.339169	0.115036	fixed	FALSE	NA	NA	NA	NA
AnxFS_ps_Kc7sPy_clump_r2=0.1_harmon_data.txt	Neogenin		AnxFS	AnxFS_Neogenin	2	NA	0.960034	IVW	-0.00827441	0.0167336	0.620968	0.887387	0.971284	0.0501105	0.00251106	fixed	FALSE	NA	NA	NA	NA
ASD_ps_QiGIhE_harmon_data.txt	Glia-derived nexin		ASD	ASD_Glia-derived nexin	1	NA	NA	Wald ratio	0.0209288	0.0423256	0.620973	0.887387	0.971284	NA	NA	NA	TRUE	0.0209288	0.620973	0.956615	0.969739
ASD_ps_33pPnG_clump_r2=0.1_harmon_data.txt	ICOS ligand		ASD	ASD_ICOS ligand	2	NA	0.0300511	IVW	0.0116965	0.0236631	0.621101	0.887387	0.971284	2.16942	4.70637	fixed	TRUE	-0.0175825	0.518647	0.955996	0.969111
MDD2018_ps_5PFoJE_harmon_data.txt	RGM domain family member B		MDD2018	MDD2018_RGM domain family member B	1	NA	NA	Wald ratio	-0.0177381	0.0359091	0.621326	0.887387	0.971284	NA	NA	NA	TRUE	-0.0177381	0.621326	0.956665	0.969789
PTSD_Euro-Male_ps_e7DJ85_harmon_data.txt	Transforming growth factor-beta-induced protein ig-h3		PTSD_Euro-Male	PTSD_Euro-Male_Transforming growth factor-beta-induced protein ig-h3	1	NA	NA	Wald ratio	0.0731004	0.148	0.621362	0.887387	0.971284	NA	NA	NA	TRUE	0.0731004	0.621362	0.956665	0.969789
BIP-2018_ps_HPkAq1_harmon_data.txt	CDGSH iron-sulfur domain-containing protein 1		BIP-2018	BIP-2018_CDGSH iron-sulfur domain-containing protein 1	1	NA	NA	Wald ratio	-0.0267597	0.0541935	0.621462	0.887387	0.971284	NA	NA	NA	FALSE	NA	NA	NA	NA
ADHD-2017_Euro-Female_ps_kPvOCE_clump_r2=0.1_harmon_data.txt	DNA/RNA-binding protein KIN17		ADHD-2017_Euro-Female	ADHD-2017_Euro-Female_DNA/RNA-binding protein KIN17	2	NA	0.208738	IVW	0.0389151	0.0788241	0.621521	0.887387	0.971284	1.25704	1.58016	fixed	FALSE	NA	NA	NA	NA
SelfHarmSuicide_logistic_ps_5PFoJE_harmon_data.txt	RGM domain family member B		SelfHarmSuicide_logistic	SelfHarmSuicide_logistic_RGM domain family member B	1	NA	NA	Wald ratio	-0.183331	0.371361	0.621537	0.887387	0.971284	NA	NA	NA	TRUE	-0.183331	0.621537	0.956665	0.969789
ASD_ps_ib49mx_harmon_data.txt	Carbohydrate sulfotransferase 1		ASD	ASD_Carbohydrate sulfotransferase 1	1	NA	NA	Wald ratio	0.0405278	0.0821053	0.621583	0.887387	0.971284	NA	NA	NA	FALSE	NA	NA	NA	NA
ADHD-2017_Euro-Male_ps_Ac1HJ0_harmon_data.txt	Interleukin-22 receptor subunit alpha-1		ADHD-2017_Euro-Male	ADHD-2017_Euro-Male_Interleukin-22 receptor subunit alpha-1	1	NA	NA	Wald ratio	-0.044	0.0891429	0.621596	0.887387	0.971284	NA	NA	NA	FALSE	NA	NA	NA	NA
ADHD-2017_Euro-Male_ps_BlVzmK_harmon_data.txt	Apolipoprotein E (isoform E3)		ADHD-2017_Euro-Male	ADHD-2017_Euro-Male_Apolipoprotein E (isoform E3)	1	NA	NA	Wald ratio	-0.0213889	0.0433333	0.621596	0.887387	0.971284	NA	NA	NA	TRUE	-0.0213889	0.621596	0.956665	0.969789
ADHD-2017_Euro-Male_ps_CHjxpS_harmon_data.txt	Tumor protein p53-inducible protein 11		ADHD-2017_Euro-Male	ADHD-2017_Euro-Male_Tumor protein p53-inducible protein 11	1	NA	NA	Wald ratio	-0.0308	0.0624	0.621596	0.887387	0.971284	NA	NA	NA	FALSE	NA	NA	NA	NA
ADHD-2017_Euro-Male_ps_Dy50gM_harmon_data.txt	Quinone oxidoreductase-like protein 1		ADHD-2017_Euro-Male	ADHD-2017_Euro-Male_Quinone oxidoreductase-like protein 1	1	NA	NA	Wald ratio	-0.0154	0.0312	0.621596	0.887387	0.971284	NA	NA	NA	FALSE	NA	NA	NA	NA
ADHD-2017_Euro-Male_ps_IVtM38_harmon_data.txt	Inactive gamma-glutamyltranspeptidase 2		ADHD-2017_Euro-Male	ADHD-2017_Euro-Male_Inactive gamma-glutamyltranspeptidase 2	1	NA	NA	Wald ratio	-0.0175	0.0354545	0.621596	0.887387	0.971284	NA	NA	NA	FALSE	NA	NA	NA	NA
ADHD-2017_Euro-Male_ps_l7NlhX_harmon_data.txt	Centrosomal protein of 57 kDa		ADHD-2017_Euro-Male	ADHD-2017_Euro-Male_Centrosomal protein of 57 kDa	1	NA	NA	Wald ratio	0.0115789	0.0234586	0.621596	0.887387	0.971284	NA	NA	NA	FALSE	NA	NA	NA	NA
ADHD-2017_Euro-Male_ps_p84SFp_harmon_data.txt	Uncharacterized protein C14orf93		ADHD-2017_Euro-Male	ADHD-2017_Euro-Male_Uncharacterized protein C14orf93	1	NA	NA	Wald ratio	-0.0275	0.0557143	0.621596	0.887387	0.971284	NA	NA	NA	FALSE	NA	NA	NA	NA
ADHD-2017_Euro-Male_ps_S9Frh6_harmon_data.txt	Apolipoprotein B		ADHD-2017_Euro-Male	ADHD-2017_Euro-Male_Apolipoprotein B	1	NA	NA	Wald ratio	-0.035814	0.0725581	0.621596	0.887387	0.971284	NA	NA	NA	FALSE	NA	NA	NA	NA
ADHD-2017_Euro-Male_ps_TZtOoR_harmon_data.txt	Protein CEI		ADHD-2017_Euro-Male	ADHD-2017_Euro-Male_Protein CEI	1	NA	NA	Wald ratio	-0.01232	0.02496	0.621596	0.887387	0.971284	NA	NA	NA	FALSE	NA	NA	NA	NA
ADHD-2017_Euro-Male_ps_UJkRo5_harmon_data.txt	Nuclear receptor-binding protein		ADHD-2017_Euro-Male	ADHD-2017_Euro-Male_Nuclear receptor-binding protein	1	NA	NA	Wald ratio	-0.0314286	0.0636735	0.621596	0.887387	0.971284	NA	NA	NA	FALSE	NA	NA	NA	NA
ADHD-2017_Euro-Male_ps_Zkc4Mc_harmon_data.txt	Hemoglobin subunit theta-1		ADHD-2017_Euro-Male	ADHD-2017_Euro-Male_Hemoglobin subunit theta-1	1	NA	NA	Wald ratio	-0.0167391	0.033913	0.621596	0.887387	0.971284	NA	NA	NA	FALSE	NA	NA	NA	NA
ADHD-2017_Euro-Male_ps_ZLlDRa_harmon_data.txt	Protocadherin beta-10		ADHD-2017_Euro-Male	ADHD-2017_Euro-Male_Protocadherin beta-10	1	NA	NA	Wald ratio	-0.0261017	0.0528814	0.621596	0.887387	0.971284	NA	NA	NA	FALSE	NA	NA	NA	NA
PTSD_Euro-Female_ps_BOCCEQ_harmon_data.txt	Fibronectin type III domain-containing protein 5		PTSD_Euro-Female	PTSD_Euro-Female_Fibronectin type III domain-containing protein 5	1	NA	NA	Wald ratio	0.141648	0.287083	0.621727	0.887387	0.971284	NA	NA	NA	FALSE	NA	NA	NA	NA
PTSD-Euro_ps_A8WEBC_clump_r2=0.1_harmon_data.txt	Intercellular adhesion molecule 5		PTSD-Euro	PTSD-Euro_Intercellular adhesion molecule 5	2	NA	0.229614	IVW	-0.0286825	0.0581334	0.621736	0.887387	0.971284	1.20135	1.44325	fixed	FALSE	NA	NA	NA	NA
OCD_ps_0snSOA_clump_r2=0.1_harmon_data.txt	Arf-GAP with SH3 domain, ANK repeat and PH domain-containing protein 2		OCD	OCD_Arf-GAP with SH3 domain, ANK repeat and PH domain-containing protein 2	2	NA	0.140496	IVW	0.026912	0.0545632	0.621853	0.887387	0.971284	1.47395	2.17252	fixed	FALSE	NA	NA	NA	NA
AnxCaseCtrl_ps_5GA86D_harmon_data.txt	Epidermal growth factor		AnxCaseCtrl	AnxCaseCtrl_Epidermal growth factor	1	NA	NA	Wald ratio	0.0514815	0.104444	0.622078	0.887387	0.971284	NA	NA	NA	TRUE	0.0514815	0.622078	0.95679	0.969916
PTSD-Euro_ps_ie5Ozy_harmon_data.txt	Limbic system-associated membrane protein		PTSD-Euro	PTSD-Euro_Limbic system-associated membrane protein	1	NA	NA	Wald ratio	-0.0926923	0.188077	0.622124	0.887387	0.971284	NA	NA	NA	TRUE	-0.0926923	0.622124	0.95679	0.969916
ADHD-2017_Euro_ps_cWltph_clump_r2=0.1_harmon_data.txt	Interleukin-15 receptor subunit alpha		ADHD-2017_Euro	ADHD-2017_Euro_Interleukin-15 receptor subunit alpha	1	NA	NA	Wald ratio	0.013912	0.0282353	0.622213	0.887387	0.971284	NA	NA	NA	TRUE	0.013912	0.622213	0.95679	0.969916
SCZ2_ps_krCGpA_harmon_data.txt	Neuropeptide W		SCZ2	SCZ2_Neuropeptide W	1	NA	NA	Wald ratio	-0.0165003	0.0334884	0.622213	0.887387	0.971284	NA	NA	NA	TRUE	-0.0165003	0.622213	0.95679	0.969916
AnxFS_ps_eeUXxz_harmon_data.txt	Interleukin-27		AnxFS	AnxFS_Interleukin-27	1	NA	NA	Wald ratio	-0.0183333	0.0372222	0.62234	0.887387	0.971284	NA	NA	NA	TRUE	-0.0183333	0.62234	0.95679	0.969916
ASD_ps_jtp3KG_harmon_data.txt	Progonadoliberin-2		ASD	ASD_Progonadoliberin-2	1	NA	NA	Wald ratio	-0.0396029	0.0804167	0.622387	0.887387	0.971284	NA	NA	NA	TRUE	-0.0396029	0.622387	0.95679	0.969916
AnxFS_ps_1A9SMx_clump_r2=0.1_harmon_data.txt	Neurofascin		AnxFS	AnxFS_Neurofascin	2	NA	0.564689	IVW	-0.00431568	0.00876387	0.622408	0.887387	0.971284	0.575891	0.33165	fixed	TRUE	-0.00341463	0.701303	0.96943	0.98273
SCZ2_ps_X1ONAL_clump_r2=0.1_harmon_data.txt	Insulin growth factor-like family member 3		SCZ2	SCZ2_Insulin growth factor-like family member 3	2	NA	0.341268	IVW	-0.0184931	0.037574	0.622594	0.887387	0.971284	0.951663	0.905662	fixed	FALSE	NA	NA	NA	NA
OCD_ps_qfvoXH_clump_r2=0.1_harmon_data.txt	Hepatocyte nuclear factor 4-alpha		OCD	OCD_Hepatocyte nuclear factor 4-alpha	2	NA	0.93725	IVW	-0.0660042	0.134116	0.622618	0.887387	0.971284	0.0787272	0.00619798	fixed	FALSE	NA	NA	NA	NA
Alz_IGAP_ps_bL3QuB_clump_r2=0.1_harmon_data.txt	Rho GTPase-activating protein 30		Alz_IGAP	Alz_IGAP_Rho GTPase-activating protein 30	2	NA	0.808598	IVW	-0.027309	0.055497	0.622663	0.887387	0.971284	0.242235	0.0586778	fixed	FALSE	NA	NA	NA	NA
Alz_IGAP_ps_iL7aeh_harmon_data.txt	MANSC domain-containing protein 4		Alz_IGAP	Alz_IGAP_MANSC domain-containing protein 4	1	NA	NA	Wald ratio	-0.0145313	0.0295312	0.622674	0.887387	0.971284	NA	NA	NA	TRUE	-0.0145313	0.622674	0.956973	0.970102
PTSD_Euro-Female_ps_KLmFKN_clump_r2=0.1_harmon_data.txt	Leukocyte immunoglobulin-like receptor subfamily B member 2		PTSD_Euro-Female	PTSD_Euro-Female_Leukocyte immunoglobulin-like receptor subfamily B member 2	2	NA	0.169125	IVW	-0.0252474	0.0513269	0.622794	0.887387	0.971284	1.37502	1.89068	fixed	TRUE	-0.0252474	0.622794	0.956973	0.970102
NumOfDepressionEpisodes_ps_xWRBfz_clump_r2=0.1_harmon_data.txt	Intercellular adhesion molecule 1		NumOfDepressionEpisodes	NumOfDepressionEpisodes_Intercellular adhesion molecule 1	2	NA	0.861066	IVW	0.00243961	0.00496001	0.622822	0.887387	0.971284	0.175017	0.0306309	fixed	TRUE	0.00227573	0.652097	0.961266	0.974453
OCD_ps_DrWvvw_harmon_data.txt	Platelet glycoprotein 4		OCD	OCD_Platelet glycoprotein 4	1	NA	NA	Wald ratio	0.0513819	0.104483	0.622879	0.887387	0.971284	NA	NA	NA	FALSE	NA	NA	NA	NA
BIP-2018_ps_qgI4uR_harmon_data.txt	Unique cartilage matrix-associated protein		BIP-2018	BIP-2018_Unique cartilage matrix-associated protein	1	NA	NA	Wald ratio	-0.0196651	0.04	0.622982	0.887387	0.971284	NA	NA	NA	TRUE	-0.0196651	0.622982	0.956973	0.970102
SelfHarmSuicide_logistic_ps_C3KsTz_clump_r2=0.1_harmon_data.txt	Toll/interleukin-1 receptor domain-containing adapter protein		SelfHarmSuicide_logistic	SelfHarmSuicide_logistic_Toll/interleukin-1 receptor domain-containing adapter protein	2	NA	0.347561	IVW	0.0770976	0.156853	0.623053	0.887387	0.971284	0.93933	0.882341	fixed	TRUE	0.734625	0.3058	0.899817	0.912162
ADHD-2017_Euro-Male_ps_LkEG2O_harmon_data.txt	Collagen alpha-2(XI) chain		ADHD-2017_Euro-Male	ADHD-2017_Euro-Male_Collagen alpha-2(XI) chain	1	NA	NA	Wald ratio	-0.0322222	0.0655556	0.623055	0.887387	0.971284	NA	NA	NA	TRUE	-0.0322222	0.623055	0.956973	0.970102
ED_ps_Yl6GA2_clump_r2=0.1_harmon_data.txt	Kallikrein-7		ED	ED_Kallikrein-7	2	NA	0.461128	IVW	-0.035139	0.0715189	0.623197	0.887387	0.971284	0.736991	0.543156	fixed	FALSE	NA	NA	NA	NA
NumOfDepressionEpisodes_ps_WtAHii_clump_r2=0.1_harmon_data.txt	Glycerol-3-phosphate dehydrogenase 1-like protein		NumOfDepressionEpisodes	NumOfDepressionEpisodes_Glycerol-3-phosphate dehydrogenase 1-like protein	2	NA	0.730958	IVW	0.00944833	0.0192338	0.623259	0.887387	0.971284	0.343851	0.118233	fixed	FALSE	NA	NA	NA	NA
ADHD-2017_Euro-Female_ps_vLWsGJ_clump_r2=0.1_harmon_data.txt	Arylamine N-acetyltransferase 1		ADHD-2017_Euro-Female	ADHD-2017_Euro-Female_Arylamine N-acetyltransferase 1	2	NA	0.420988	IVW	-0.0327405	0.0666518	0.623273	0.887387	0.971284	0.804709	0.647557	fixed	FALSE	NA	NA	NA	NA
ED_ps_uKL9Sc_clump_r2=0.1_harmon_data.txt	T-cell surface glycoprotein CD3 epsilon chain		ED	ED_T-cell surface glycoprotein CD3 epsilon chain	2	NA	0.642763	IVW	-0.0395732	0.0805695	0.623307	0.887387	0.971284	0.463839	0.215146	fixed	FALSE	NA	NA	NA	NA
Alz_IGAP_ps_OC3AIP_harmon_data.txt	Ectonucleotide pyrophosphatase/phosphodiesterase family member 5		Alz_IGAP	Alz_IGAP_Ectonucleotide pyrophosphatase/phosphodiesterase family member 5	1	NA	NA	Wald ratio	0.0105063	0.0213924	0.623339	0.887387	0.971284	NA	NA	NA	TRUE	0.0105063	0.623339	0.956973	0.970102
AnxCaseCtrl_ps_EOfVlp_harmon_data.txt	Galanin peptides		AnxCaseCtrl	AnxCaseCtrl_Galanin peptides	1	NA	NA	Wald ratio	0.0911111	0.185556	0.623414	0.887387	0.971284	NA	NA	NA	FALSE	NA	NA	NA	NA
SelfHarmSuicide_logistic_ps_oDmQMH_harmon_data.txt	CMRF35-like molecule 6		SelfHarmSuicide_logistic	SelfHarmSuicide_logistic_CMRF35-like molecule 6	1	NA	NA	Wald ratio	-0.134064	0.273049	0.623435	0.887387	0.971284	NA	NA	NA	TRUE	-0.134064	0.623435	0.956973	0.970102
SelfHarmSuicide_logistic_ps_dAyvx3_harmon_data.txt	Mitochondrial ubiquitin ligase activator of NFKB 1		SelfHarmSuicide_logistic	SelfHarmSuicide_logistic_Mitochondrial ubiquitin ligase activator of NFKB 1	1	NA	NA	Wald ratio	-0.139581	0.284391	0.623562	0.887387	0.971284	NA	NA	NA	FALSE	NA	NA	NA	NA
BIP-2018_ps_qUj5IB_harmon_data.txt	Ribonuclease pancreatic		BIP-2018	BIP-2018_Ribonuclease pancreatic	1	NA	NA	Wald ratio	-0.0339145	0.0691304	0.623718	0.887387	0.971284	NA	NA	NA	TRUE	-0.0339145	0.623718	0.956973	0.970102
SelfHarmSuicide_logistic_ps_H4QHzJ_harmon_data.txt	Leucine-rich repeat transmembrane protein FLRT3		SelfHarmSuicide_logistic	SelfHarmSuicide_logistic_Leucine-rich repeat transmembrane protein FLRT3	1	NA	NA	Wald ratio	0.102395	0.208734	0.623742	0.887387	0.971284	NA	NA	NA	TRUE	0.102395	0.623742	0.956973	0.970102
MDD-CONVERGE_ps_R7Yor5_clump_r2=0.1_harmon_data.txt	Normal mucosa of esophagus-specific gene 1 protein		MDD-CONVERGE	MDD-CONVERGE_Normal mucosa of esophagus-specific gene 1 protein	2	NA	0.453985	IVW	0.0348847	0.0711207	0.62378	0.887387	0.971284	0.748788	0.560684	fixed	FALSE	NA	NA	NA	NA
MDD2018_ps_kp1wMb_harmon_data.txt	Cathepsin B		MDD2018	MDD2018_Cathepsin B	1	NA	NA	Wald ratio	-0.0119107	0.0242857	0.623822	0.887387	0.971284	NA	NA	NA	TRUE	-0.0119107	0.623822	0.956973	0.970102
ADHD-2017_Euro-Female_ps_djot9i_harmon_data.txt	Collagen alpha-1(I) chain		ADHD-2017_Euro-Female	ADHD-2017_Euro-Female_Collagen alpha-1(I) chain	1	NA	NA	Wald ratio	0.0442857	0.0903571	0.62405	0.887387	0.971284	NA	NA	NA	FALSE	NA	NA	NA	NA
PTSD-Euro_ps_6edDiN_clump_r2=0.1_harmon_data.txt	Urokinase-type plasminogen activator		PTSD-Euro	PTSD-Euro_Urokinase-type plasminogen activator	2	NA	0.359337	IVW	-0.0671878	0.137099	0.624086	0.887387	0.971284	0.916628	0.840208	fixed	TRUE	-0.172917	0.334487	0.910668	0.923161
PTSD_Euro-Female_ps_LiQ3HN_harmon_data.txt	Inhibin beta C chain		PTSD_Euro-Female	PTSD_Euro-Female_Inhibin beta C chain	1	NA	NA	Wald ratio	0.172323	0.351765	0.624217	0.887387	0.971284	NA	NA	NA	FALSE	NA	NA	NA	NA
LongestDepression_ps_bxVYOu_harmon_data.txt	Angiopoietin-related protein 1		LongestDepression	LongestDepression_Angiopoietin-related protein 1	1	NA	NA	Wald ratio	0.00769356	0.0157058	0.624237	0.887387	0.971284	NA	NA	NA	TRUE	0.00769356	0.624237	0.956973	0.970102
ADHD-2017_Euro_ps_diZdWV_clump_r2=0.1_harmon_data.txt	Complement factor H-related protein 5		ADHD-2017_Euro	ADHD-2017_Euro_Complement factor H-related protein 5	2	NA	0.489003	IVW	0.0155834	0.0318138	0.624252	0.887387	0.971284	0.691896	0.47872	fixed	TRUE	0.0155834	0.624252	0.956973	0.970102
NumOfDepressionEpisodes_ps_jADNYH_clump_r2=0.1_harmon_data.txt	3-hydroxyanthranilate 3,4-dioxygenase		NumOfDepressionEpisodes	NumOfDepressionEpisodes_3-hydroxyanthranilate 3,4-dioxygenase	3	0.677142	0.566455	IVW	0.00371442	0.00758722	0.624443	0.887387	0.971284	0.753895	1.13671	fixed	FALSE	NA	NA	NA	NA
ADP-dicho_ps_axhAnr_harmon_data.txt	A disintegrin and metalloproteinase with thrombospondin motifs 5		ADP-dicho	ADP-dicho_A disintegrin and metalloproteinase with thrombospondin motifs 5	1	NA	NA	Wald ratio	0.0808338	0.165172	0.624565	0.887387	0.971284	NA	NA	NA	TRUE	0.0808338	0.624565	0.957057	0.970187
SelfHarmSuicide_logistic_ps_6v9tps_harmon_data.txt	Sulfhydryl oxidase 2		SelfHarmSuicide_logistic	SelfHarmSuicide_logistic_Sulfhydryl oxidase 2	1	NA	NA	Wald ratio	0.110063	0.224938	0.624627	0.887387	0.971284	NA	NA	NA	TRUE	0.110063	0.624627	0.957057	0.970187
OCD_ps_Y9v8GJ_clump_r2=0.1_harmon_data.txt	Heparin-binding EGF-like growth factor		OCD	OCD_Heparin-binding EGF-like growth factor	2	NA	0.909086	IVW	0.0705092	0.144187	0.624833	0.887387	0.971284	0.114191	0.0130396	fixed	FALSE	NA	NA	NA	NA
PTSD_Euro-Male_ps_jWvK8w_harmon_data.txt	Calpastatin		PTSD_Euro-Male	PTSD_Euro-Male_Calpastatin	1	NA	NA	Wald ratio	0.118508	0.242388	0.624899	0.887387	0.971284	NA	NA	NA	FALSE	NA	NA	NA	NA
AnxFS_ps_4BUtQm_harmon_data.txt	Sodium- and chloride-dependent neutral and basic amino acid transporter B(0+)		AnxFS	AnxFS_Sodium- and chloride-dependent neutral and basic amino acid transporter B(0+)	1	NA	NA	Wald ratio	0.0115789	0.0236842	0.62492	0.887387	0.971284	NA	NA	NA	FALSE	NA	NA	NA	NA
NeuroticFull_ps_M2mFeB_clump_r2=0.1_harmon_data.txt	Palmitoyl-protein thioesterase 1		NeuroticFull	NeuroticFull_Palmitoyl-protein thioesterase 1	2	NA	0.14343	IVW	0.00383212	0.00784222	0.625088	0.887387	0.971284	1.46314	2.14077	fixed	TRUE	-0.00348837	0.70766	0.969713	0.983017
ADHD-2017_Euro-Male_ps_FlUN3f_harmon_data.txt	Scavenger receptor class F member 2		ADHD-2017_Euro-Male	ADHD-2017_Euro-Male_Scavenger receptor class F member 2	1	NA	NA	Wald ratio	-0.035	0.0716667	0.625286	0.887387	0.971284	NA	NA	NA	TRUE	-0.035	0.625286	0.957612	0.970749
ADHD-2017_Euro_ps_tAJjBH_harmon_data.txt	Agouti-related protein		ADHD-2017_Euro	ADHD-2017_Euro_Agouti-related protein	1	NA	NA	Wald ratio	-0.0353127	0.0723404	0.625446	0.887387	0.971284	NA	NA	NA	TRUE	-0.0353127	0.625446	0.957676	0.970814
NumOfDepressionEpisodes_ps_dAyvx3_harmon_data.txt	Mitochondrial ubiquitin ligase activator of NFKB 1		NumOfDepressionEpisodes	NumOfDepressionEpisodes_Mitochondrial ubiquitin ligase activator of NFKB 1	1	NA	NA	Wald ratio	-0.0108364	0.0222063	0.625559	0.887387	0.971284	NA	NA	NA	FALSE	NA	NA	NA	NA
OCD_ps_NNkZlh_harmon_data.txt	Inositol monophosphatase 3		OCD	OCD_Inositol monophosphatase 3	1	NA	NA	Wald ratio	0.0530743	0.108782	0.625624	0.887387	0.971284	NA	NA	NA	TRUE	0.0530743	0.625624	0.957684	0.970822
AnxCaseCtrl_ps_I76Dkv_harmon_data.txt	Endoplasmic reticulum lectin 1		AnxCaseCtrl	AnxCaseCtrl_Endoplasmic reticulum lectin 1	1	NA	NA	Wald ratio	-0.0761905	0.15619	0.625688	0.887387	0.971284	NA	NA	NA	TRUE	-0.0761905	0.625688	0.957684	0.970822
ASD_ps_ubFCuC_clump_r2=0.1_harmon_data.txt	Protein FAM3D		ASD	ASD_Protein FAM3D	2	NA	0.932828	IVW	-0.0113094	0.0231864	0.625721	0.887387	0.971284	0.0842875	0.00710438	fixed	TRUE	-0.00771486	0.873722	0.975647	0.989032
AnxCaseCtrl_ps_A5LvZP_harmon_data.txt	Lactoperoxidase		AnxCaseCtrl	AnxCaseCtrl_Lactoperoxidase	1	NA	NA	Wald ratio	0.165208	0.33875	0.625762	0.887387	0.971284	NA	NA	NA	FALSE	NA	NA	NA	NA
BIP-2018_ps_RqOo55_harmon_data.txt	Lysozyme g-like protein 1		BIP-2018	BIP-2018_Lysozyme g-like protein 1	1	NA	NA	Wald ratio	0.0552237	0.113333	0.626068	0.887387	0.971284	NA	NA	NA	FALSE	NA	NA	NA	NA
SCZ2_ps_HFMtHk_clump_r2=0.1_harmon_data.txt	Coagulation factor Xa		SCZ2	SCZ2_Coagulation factor Xa	2	NA	0.961411	IVW	-0.0149421	0.0306661	0.626081	0.887387	0.971284	0.0483827	0.00234088	fixed	FALSE	NA	NA	NA	NA
ADHD-2017_Euro-Female_ps_koaeIB_harmon_data.txt	Ck-beta-8-1		ADHD-2017_Euro-Female	ADHD-2017_Euro-Female_Ck-beta-8-1	1	NA	NA	Wald ratio	0.0254795	0.0523288	0.626321	0.887387	0.971284	NA	NA	NA	TRUE	0.0254795	0.626321	0.958472	0.971621
ASD_ps_k0PLrn_clump_r2=0.1_harmon_data.txt	E3 ubiquitin-protein ligase RNF13		ASD	ASD_E3 ubiquitin-protein ligase RNF13	2	NA	0.307651	IVW	0.0154907	0.0318385	0.626584	0.887387	0.971284	1.02016	1.04073	fixed	FALSE	NA	NA	NA	NA
AnxFS_ps_rd27Gi_clump_r2=0.1_harmon_data.txt	Interleukin-6 receptor subunit beta		AnxFS	AnxFS_Interleukin-6 receptor subunit beta	3	0.881064	0.5794	IVW	-0.00814867	0.0167554	0.626733	0.887387	0.971284	0.738757	1.09152	fixed	TRUE	0.0155263	0.584862	0.956615	0.969738
PTSD-Euro_ps_AqUtXm_clump_r2=0.1_harmon_data.txt	Dual specificity protein kinase CLK2		PTSD-Euro	PTSD-Euro_Dual specificity protein kinase CLK2	2	NA	0.936324	IVW	-0.0449491	0.0924295	0.62675	0.887387	0.971284	0.0798908	0.00638253	fixed	FALSE	NA	NA	NA	NA
ADHD-2017_Euro_ps_cXoXPI_clump_r2=0.1_harmon_data.txt	Leucine-rich repeat serine/threonine-protein kinase 2		ADHD-2017_Euro	ADHD-2017_Euro_Leucine-rich repeat serine/threonine-protein kinase 2	2	NA	0.23067	IVW	-0.0194962	0.0400932	0.626775	0.887387	0.971284	1.19863	1.43673	fixed	FALSE	NA	NA	NA	NA
ASD_ps_yK3LV3_harmon_data.txt	Sulfatase-modifying factor 1		ASD	ASD_Sulfatase-modifying factor 1	1	NA	NA	Wald ratio	0.026553	0.0546154	0.626839	0.887387	0.971284	NA	NA	NA	FALSE	NA	NA	NA	NA
PTSD_Euro-Female_ps_o5TzvC_harmon_data.txt	Hemoglobin subunit zeta		PTSD_Euro-Female	PTSD_Euro-Female_Hemoglobin subunit zeta	1	NA	NA	Wald ratio	0.0372685	0.0767045	0.627059	0.887387	0.971284	NA	NA	NA	TRUE	0.0372685	0.627059	0.959419	0.972581
AnxFS_ps_cqGdfq_clump_r2=0.1_harmon_data.txt	Stromal interaction molecule 1		AnxFS	AnxFS_Stromal interaction molecule 1	2	NA	0.475217	IVW	-0.0160279	0.0329905	0.627086	0.887387	0.971284	0.714016	0.509819	fixed	FALSE	NA	NA	NA	NA
ADP-quan_ps_vByaNX_clump_r2=0.1_harmon_data.txt	Protein FAM189A2		ADP-quan	ADP-quan_Protein FAM189A2	2	NA	0.645349	IVW	0.03455	0.0711513	0.627262	0.887387	0.971284	0.460233	0.211815	fixed	FALSE	NA	NA	NA	NA
ADHD-2017_Euro-Male_ps_0shqAY_harmon_data.txt	Carboxypeptidase A4		ADHD-2017_Euro-Male	ADHD-2017_Euro-Male_Carboxypeptidase A4	1	NA	NA	Wald ratio	0.00717949	0.0147863	0.627287	0.887387	0.971284	NA	NA	NA	TRUE	0.00717949	0.627287	0.959424	0.972586
LongestDepression_ps_QPFaxi_harmon_data.txt	Exosome complex component RRP40		LongestDepression	LongestDepression_Exosome complex component RRP40	1	NA	NA	Wald ratio	0.0111278	0.0229184	0.627293	0.887387	0.971284	NA	NA	NA	FALSE	NA	NA	NA	NA
ADHD-2017_Euro-Female_ps_R7Yor5_clump_r2=0.1_harmon_data.txt	Normal mucosa of esophagus-specific gene 1 protein		ADHD-2017_Euro-Female	ADHD-2017_Euro-Female_Normal mucosa of esophagus-specific gene 1 protein	2	NA	0.757981	IVW	-0.0300682	0.0619278	0.627296	0.887387	0.971284	0.308133	0.0949462	fixed	FALSE	NA	NA	NA	NA
SelfHarmSuicide_logistic_ps_cqGdfq_clump_r2=0.1_harmon_data.txt	Stromal interaction molecule 1		SelfHarmSuicide_logistic	SelfHarmSuicide_logistic_Stromal interaction molecule 1	2	NA	0.644794	IVW	-0.154905	0.319232	0.627505	0.887387	0.971284	0.461006	0.212527	fixed	FALSE	NA	NA	NA	NA
ADHD-2017_Euro-Female_ps_VvHjIS_harmon_data.txt	Ribose-5-phosphate isomerase		ADHD-2017_Euro-Female	ADHD-2017_Euro-Female_Ribose-5-phosphate isomerase	1	NA	NA	Wald ratio	-0.0709756	0.146341	0.627676	0.887387	0.971284	NA	NA	NA	FALSE	NA	NA	NA	NA
PTSD_Euro-Female_ps_sDluWx_clump_r2=0.1_harmon_data.txt	Gastrin-releasing peptide		PTSD_Euro-Female	PTSD_Euro-Female_Gastrin-releasing peptide	3	0.960154	0.571974	IVW	-0.0826508	0.170451	0.62775	0.887387	0.971284	0.747436	1.11732	fixed	FALSE	NA	NA	NA	NA
SelfHarmSuicide_logistic_ps_9G928t_harmon_data.txt	Regulation of nuclear pre-mRNA domain-containing protein 1A		SelfHarmSuicide_logistic	SelfHarmSuicide_logistic_Regulation of nuclear pre-mRNA domain-containing protein 1A	1	NA	NA	Wald ratio	-0.202737	0.418157	0.627793	0.887387	0.971284	NA	NA	NA	FALSE	NA	NA	NA	NA
AnxCaseCtrl_ps_T1vWvv_clump_r2=0.1_harmon_data.txt	D-glucuronyl C5-epimerase		AnxCaseCtrl	AnxCaseCtrl_D-glucuronyl C5-epimerase	2	NA	0.366166	IVW	0.0158392	0.0326872	0.627982	0.887387	0.971284	0.903678	0.816633	fixed	TRUE	0.0321687	0.389078	0.932564	0.945358
AnxFS_ps_MJSXIb_harmon_data.txt	Toll-like receptor 4:Lymphocyte antigen 96 complex		AnxFS	AnxFS_Toll-like receptor 4:Lymphocyte antigen 96 complex	1	NA	NA	Wald ratio	-0.00522222	0.0107778	0.628005	0.887387	0.971284	NA	NA	NA	TRUE	-0.00522222	0.628005	0.959424	0.972586
AnxCaseCtrl_ps_vByaNX_clump_r2=0.1_harmon_data.txt	Protein FAM189A2		AnxCaseCtrl	AnxCaseCtrl_Protein FAM189A2	2	NA	0.537259	IVW	0.0334416	0.0690422	0.628127	0.887387	0.971284	0.616964	0.380644	fixed	FALSE	NA	NA	NA	NA
ADHD-2017_Euro-Male_ps_diZdWV_clump_r2=0.1_harmon_data.txt	Complement factor H-related protein 5		ADHD-2017_Euro-Male	ADHD-2017_Euro-Male_Complement factor H-related protein 5	2	NA	0.94306	IVW	0.0201467	0.0416248	0.628382	0.887387	0.971284	0.0714244	0.00510145	fixed	TRUE	0.0201467	0.628382	0.959424	0.972586
SCZ2_ps_LEuAHg_clump_r2=0.1_harmon_data.txt	Coagulation Factor X		SCZ2	SCZ2_Coagulation Factor X	2	NA	0.939807	IVW	-0.0150835	0.0311778	0.628535	0.887387	0.971284	0.075512	0.00570207	fixed	FALSE	NA	NA	NA	NA
AnxCaseCtrl_ps_tNNpKp_clump_r2=0.1_harmon_data.txt	Adhesion G-protein coupled receptor F1		AnxCaseCtrl	AnxCaseCtrl_Adhesion G-protein coupled receptor F1	2	NA	0.896901	IVW	0.0256943	0.0531128	0.62855	0.887387	0.971284	0.129578	0.0167904	fixed	FALSE	NA	NA	NA	NA
LongestDepression_ps_KNo84q_harmon_data.txt	Granzyme B		LongestDepression	LongestDepression_Granzyme B	1	NA	NA	Wald ratio	0.00370866	0.00766902	0.628677	0.887387	0.971284	NA	NA	NA	TRUE	0.00370866	0.628677	0.959424	0.972586
MDD2018_ps_QxlFsI_clump_r2=0.1_harmon_data.txt	Advanced glycosylation end product-specific receptor, soluble		MDD2018	MDD2018_Advanced glycosylation end product-specific receptor, soluble	3	0.913375	0.857406	IVW	0.0103865	0.0214822	0.628746	0.887387	0.971284	0.392229	0.307687	fixed	FALSE	NA	NA	NA	NA
ADHD-2017_Euro_ps_K2FI1T_harmon_data.txt	Gremlin-1		ADHD-2017_Euro	ADHD-2017_Euro_Gremlin-1	1	NA	NA	Wald ratio	0.0263692	0.0545455	0.628787	0.887387	0.971284	NA	NA	NA	FALSE	NA	NA	NA	NA
ADP-dicho_ps_krCGpA_harmon_data.txt	Neuropeptide W		ADP-dicho	ADP-dicho_Neuropeptide W	1	NA	NA	Wald ratio	0.115679	0.239302	0.62881	0.887387	0.971284	NA	NA	NA	TRUE	0.115679	0.62881	0.959424	0.972586
AnxFS_ps_MXr6TZ_harmon_data.txt	Glutathione peroxidase 7		AnxFS	AnxFS_Glutathione peroxidase 7	1	NA	NA	Wald ratio	-0.00517857	0.0107143	0.628859	0.887387	0.971284	NA	NA	NA	TRUE	-0.00517857	0.628859	0.959424	0.972586
ADP-quan_ps_bUKUDM_harmon_data.txt	Kallistatin		ADP-quan	ADP-quan_Kallistatin	1	NA	NA	Wald ratio	-0.0361451	0.0747917	0.628899	0.887387	0.971284	NA	NA	NA	TRUE	-0.0361451	0.628899	0.959424	0.972586
SCZ2_ps_kPvOCE_clump_r2=0.1_harmon_data.txt	DNA/RNA-binding protein KIN17		SCZ2	SCZ2_DNA/RNA-binding protein KIN17	2	NA	0.198621	IVW	0.017506	0.0362285	0.628946	0.887387	0.971284	1.28549	1.65249	fixed	FALSE	NA	NA	NA	NA
SCZ2_ps_Bz1f2t_harmon_data.txt	DnaJ homolog subfamily C member 30		SCZ2	SCZ2_DnaJ homolog subfamily C member 30	1	NA	NA	Wald ratio	-0.0198636	0.0411111	0.628976	0.887387	0.971284	NA	NA	NA	TRUE	-0.0198636	0.628976	0.959424	0.972586
LongestDepression_ps_xWRBfz_clump_r2=0.1_harmon_data.txt	Intercellular adhesion molecule 1		LongestDepression	LongestDepression_Intercellular adhesion molecule 1	2	NA	0.158437	IVW	0.0025769	0.00533455	0.629055	0.887387	0.971284	1.41035	1.98908	fixed	TRUE	0.00399898	0.461368	0.94502	0.957984
LongestDepression_ps_12kuPY_harmon_data.txt	Cerebellin-4		LongestDepression	LongestDepression_Cerebellin-4	1	NA	NA	Wald ratio	-0.0178852	0.0370364	0.629161	0.887387	0.971284	NA	NA	NA	TRUE	-0.0178852	0.629161	0.959424	0.972586
AnxCaseCtrl_ps_yMtc54_clump_r2=0.1_harmon_data.txt	Ubiquitin-like protein ISG15		AnxCaseCtrl	AnxCaseCtrl_Ubiquitin-like protein ISG15	2	NA	0.877606	IVW	-0.0626031	0.129667	0.629239	0.887387	0.971284	0.154005	0.0237176	fixed	TRUE	-0.0938462	0.696702	0.968866	0.982158
ADHD-2017_Euro-Male_ps_ywxIi8_harmon_data.txt	Redox-regulatory protein FAM213A		ADHD-2017_Euro-Male	ADHD-2017_Euro-Male_Redox-regulatory protein FAM213A	1	NA	NA	Wald ratio	-0.0442105	0.0915789	0.629267	0.887387	0.971284	NA	NA	NA	TRUE	-0.0442105	0.629267	0.959424	0.972586
ADP-dicho_ps_MjWDhK_clump_r2=0.1_harmon_data.txt	Programmed cell death 1 ligand 2		ADP-dicho	ADP-dicho_Programmed cell death 1 ligand 2	2	NA	0.0953216	IVW	0.0785174	0.162679	0.629343	0.887387	0.971284	1.66797	2.78213	fixed	TRUE	0.229454	0.217723	0.872075	0.884038
Alz_IGAP_ps_4uVHXh_harmon_data.txt	Phenylalanine--tRNA ligase, mitochondrial		Alz_IGAP	Alz_IGAP_Phenylalanine--tRNA ligase, mitochondrial	1	NA	NA	Wald ratio	0.032125	0.066625	0.629681	0.887387	0.971284	NA	NA	NA	FALSE	NA	NA	NA	NA
LongestDepression_ps_G0R7nn_clump_r2=0.1_harmon_data.txt	Transcobalamin-1		LongestDepression	LongestDepression_Transcobalamin-1	2	NA	0.351599	IVW	-0.00885349	0.0183672	0.629788	0.887387	0.971284	0.931492	0.867677	fixed	TRUE	0.00471744	0.840524	0.971608	0.984938
SelfHarmSuicide_logistic_ps_v7QFl6_harmon_data.txt	Luteinizing hormone		SelfHarmSuicide_logistic	SelfHarmSuicide_logistic_Luteinizing hormone	1	NA	NA	Wald ratio	0.114651	0.237852	0.629788	0.887387	0.971284	NA	NA	NA	TRUE	0.114651	0.629788	0.959424	0.972586
SelfHarmSuicide_logistic_ps_uWKNoT_harmon_data.txt	Submaxillary gland androgen-regulated protein 3A		SelfHarmSuicide_logistic	SelfHarmSuicide_logistic_Submaxillary gland androgen-regulated protein 3A	1	NA	NA	Wald ratio	-0.0807268	0.167496	0.629833	0.887387	0.971284	NA	NA	NA	FALSE	NA	NA	NA	NA
PTSD_Euro-Male_ps_DbaN7K_harmon_data.txt	VIP36-like protein		PTSD_Euro-Male	PTSD_Euro-Male_VIP36-like protein	1	NA	NA	Wald ratio	-0.132686	0.275385	0.629934	0.887387	0.971284	NA	NA	NA	TRUE	-0.132686	0.629934	0.959424	0.972586
LongestDepression_ps_coRAQJ_clump_r2=0.1_harmon_data.txt	Eotaxin		LongestDepression	LongestDepression_Eotaxin	2	NA	0.391083	IVW	0.00920347	0.0191027	0.629956	0.887387	0.971284	0.857655	0.735572	fixed	FALSE	NA	NA	NA	NA
SelfHarmSuicide_logistic_ps_0snSOA_clump_r2=0.1_harmon_data.txt	Arf-GAP with SH3 domain, ANK repeat and PH domain-containing protein 2		SelfHarmSuicide_logistic	SelfHarmSuicide_logistic_Arf-GAP with SH3 domain, ANK repeat and PH domain-containing protein 2	2	NA	0.728901	IVW	0.0619908	0.128682	0.629992	0.887387	0.971284	0.346587	0.120123	fixed	FALSE	NA	NA	NA	NA
PTSD_Euro-Female_ps_sImGl9_harmon_data.txt	C-C motif chemokine 3		PTSD_Euro-Female	PTSD_Euro-Female_C-C motif chemokine 3	1	NA	NA	Wald ratio	-0.063235	0.131268	0.63	0.887387	0.971284	NA	NA	NA	TRUE	-0.063235	0.63	0.959424	0.972586
NeuroticFull_ps_DAcXPE_clump_r2=0.1_harmon_data.txt	C-C motif chemokine 25		NeuroticFull	NeuroticFull_C-C motif chemokine 25	4	0.721997	0.223666	IVW	-0.00347692	0.00721864	0.630049	0.887387	0.971284	1.20769	4.37552	random	TRUE	0.00329387	0.630375	0.959424	0.972586
PTSD_Euro-Female_ps_VQKsaX_clump_r2=0.1_harmon_data.txt	P-selectin		PTSD_Euro-Female	PTSD_Euro-Female_P-selectin	3	0.503318	0.246153	IVW	-0.0438614	0.0910741	0.630089	0.887387	0.971284	1.18398	2.80361	fixed	TRUE	-0.0322193	0.784423	0.969713	0.983017
NeuroticFull_ps_v3n2Xv_clump_r2=0.1_harmon_data.txt	Protein O-linked-mannose beta-1,4-N-acetylglucosaminyltransferase 2		NeuroticFull	NeuroticFull_Protein O-linked-mannose beta-1,4-N-acetylglucosaminyltransferase 2	2	NA	0.316965	IVW	-0.00434745	0.00902769	0.630113	0.887387	0.971284	1.00071	1.00143	fixed	TRUE	-0.0115385	0.317311	0.899817	0.912162
Alz_IGAP_ps_Gfp5g4_harmon_data.txt	Aldehyde dehydrogenase, dimeric NADP-preferring		Alz_IGAP	Alz_IGAP_Aldehyde dehydrogenase, dimeric NADP-preferring	1	NA	NA	Wald ratio	0.0325	0.0675	0.630174	0.887387	0.971284	NA	NA	NA	TRUE	0.0325	0.630174	0.959424	0.972586
AnxFS_ps_bUKUDM_harmon_data.txt	Kallistatin		AnxFS	AnxFS_Kallistatin	1	NA	NA	Wald ratio	0.008125	0.016875	0.630174	0.887387	0.971284	NA	NA	NA	TRUE	0.008125	0.630174	0.959424	0.972586
LongestDepression_ps_svOnkA_harmon_data.txt	Uncharacterized family 31 glucosidase KIAA1161		LongestDepression	LongestDepression_Uncharacterized family 31 glucosidase KIAA1161	1	NA	NA	Wald ratio	-0.0104292	0.0216716	0.630349	0.887387	0.971284	NA	NA	NA	TRUE	-0.0104292	0.630349	0.959424	0.972586
ASD_ps_WtAHii_clump_r2=0.1_harmon_data.txt	Glycerol-3-phosphate dehydrogenase 1-like protein		ASD	ASD_Glycerol-3-phosphate dehydrogenase 1-like protein	2	NA	0.558396	IVW	-0.0211649	0.0439854	0.630389	0.887387	0.971284	0.585226	0.342489	fixed	FALSE	NA	NA	NA	NA
AnxFS_ps_c7fGXi_clump_r2=0.1_harmon_data.txt	Repulsive guidance molecule A		AnxFS	AnxFS_Repulsive guidance molecule A	2	NA	0.593439	IVW	-0.0111979	0.0232728	0.630403	0.887387	0.971284	0.533859	0.285006	fixed	TRUE	0.0045	0.904483	0.981996	0.995468
MDD2018_ps_axhAnr_harmon_data.txt	A disintegrin and metalloproteinase with thrombospondin motifs 5		MDD2018	MDD2018_A disintegrin and metalloproteinase with thrombospondin motifs 5	1	NA	NA	Wald ratio	0.00895944	0.0186207	0.630406	0.887387	0.971284	NA	NA	NA	TRUE	0.00895944	0.630406	0.959424	0.972586
Alz_IGAP_ps_eeUXxz_harmon_data.txt	Interleukin-27		Alz_IGAP	Alz_IGAP_Interleukin-27	1	NA	NA	Wald ratio	-0.0494444	0.102778	0.630459	0.887387	0.971284	NA	NA	NA	TRUE	-0.0494444	0.630459	0.959424	0.972586
ED_ps_dpbSgp_clump_r2=0.1_harmon_data.txt	Indoleamine 2,3-dioxygenase 1		ED	ED_Indoleamine 2,3-dioxygenase 1	2	NA	0.185063	IVW	0.0330073	0.068612	0.630465	0.887387	0.971284	1.32533	1.75649	fixed	FALSE	NA	NA	NA	NA
PTSD-Euro_ps_1VjQHg_harmon_data.txt	Axin-2		PTSD-Euro	PTSD-Euro_Axin-2	1	NA	NA	Wald ratio	0.0292	0.0607	0.630478	0.887387	0.971284	NA	NA	NA	FALSE	NA	NA	NA	NA
PTSD-Euro_ps_5ugNki_harmon_data.txt	Multiple coagulation factor deficiency protein 2		PTSD-Euro	PTSD-Euro_Multiple coagulation factor deficiency protein 2	1	NA	NA	Wald ratio	0.0251724	0.0523276	0.630478	0.887387	0.971284	NA	NA	NA	FALSE	NA	NA	NA	NA
SCZ2_ps_LSd5CK_clump_r2=0.1_harmon_data.txt	Inactive peptidyl-prolyl cis-trans isomerase FKBP6		SCZ2	SCZ2_Inactive peptidyl-prolyl cis-trans isomerase FKBP6	2	NA	0.054111	IVW	0.00490632	0.0101994	0.630489	0.887387	0.971284	1.92595	3.70927	fixed	FALSE	NA	NA	NA	NA
AnxFS_ps_vsaSz5_harmon_data.txt	Complement decay-accelerating factor		AnxFS	AnxFS_Complement decay-accelerating factor	1	NA	NA	Wald ratio	-0.00480769	0.01	0.630681	0.887387	0.971284	NA	NA	NA	TRUE	-0.00480769	0.630681	0.959424	0.972586
ADHD-2017_Euro_ps_0KGnl8_harmon_data.txt	Bcl-2-like protein 1		ADHD-2017_Euro	ADHD-2017_Euro_Bcl-2-like protein 1	1	NA	NA	Wald ratio	-0.0347453	0.0722807	0.63073	0.887387	0.971284	NA	NA	NA	FALSE	NA	NA	NA	NA
ADHD-2017_Euro_ps_0kkdFc_harmon_data.txt	Tyrosine-protein kinase ZAP-70		ADHD-2017_Euro	ADHD-2017_Euro_Tyrosine-protein kinase ZAP-70	1	NA	NA	Wald ratio	-0.0319433	0.0664516	0.63073	0.887387	0.971284	NA	NA	NA	FALSE	NA	NA	NA	NA
ADHD-2017_Euro_ps_0RXM2l_clump_r2=0.1_harmon_data.txt	Complement C1q and tumor necrosis factor-related protein 9A		ADHD-2017_Euro	ADHD-2017_Euro_Complement C1q and tumor necrosis factor-related protein 9A	1	NA	NA	Wald ratio	-0.030469	0.0633846	0.63073	0.887387	0.971284	NA	NA	NA	FALSE	NA	NA	NA	NA
ADHD-2017_Euro_ps_2OoVOS_harmon_data.txt	Uroplakin-3b-like protein		ADHD-2017_Euro	ADHD-2017_Euro_Uroplakin-3b-like protein	1	NA	NA	Wald ratio	-0.0380862	0.0792308	0.63073	0.887387	0.971284	NA	NA	NA	FALSE	NA	NA	NA	NA
ADHD-2017_Euro_ps_2pJTgW_clump_r2=0.1_harmon_data.txt	Phosphatidylinositol 4-phosphate 3-kinase C2 domain-containing subunit alpha		ADHD-2017_Euro	ADHD-2017_Euro_Phosphatidylinositol 4-phosphate 3-kinase C2 domain-containing subunit alpha	1	NA	NA	Wald ratio	-0.038833	0.0807843	0.63073	0.887387	0.971284	NA	NA	NA	FALSE	NA	NA	NA	NA
ADHD-2017_Euro_ps_6K33Cu_harmon_data.txt	Tumor necrosis factor ligand superfamily member 8		ADHD-2017_Euro	ADHD-2017_Euro_Tumor necrosis factor ligand superfamily member 8	1	NA	NA	Wald ratio	-0.0396097	0.0824	0.63073	0.887387	0.971284	NA	NA	NA	FALSE	NA	NA	NA	NA
ADHD-2017_Euro_ps_6ULrbE_harmon_data.txt	CD97 antigen		ADHD-2017_Euro	ADHD-2017_Euro_CD97 antigen	1	NA	NA	Wald ratio	-0.0360088	0.0749091	0.63073	0.887387	0.971284	NA	NA	NA	FALSE	NA	NA	NA	NA
ADHD-2017_Euro_ps_7Fw8wM_harmon_data.txt	Alpha-N-acetylgalactosaminide alpha-2,6-sialyltransferase 2		ADHD-2017_Euro	ADHD-2017_Euro_Alpha-N-acetylgalactosaminide alpha-2,6-sialyltransferase 2	1	NA	NA	Wald ratio	-0.0341463	0.0710345	0.63073	0.887387	0.971284	NA	NA	NA	FALSE	NA	NA	NA	NA
ADHD-2017_Euro_ps_8lLA8f_clump_r2=0.1_harmon_data.txt	Oncostatin-M		ADHD-2017_Euro	ADHD-2017_Euro_Oncostatin-M	1	NA	NA	Wald ratio	-0.0373676	0.0777358	0.63073	0.887387	0.971284	NA	NA	NA	FALSE	NA	NA	NA	NA
ADHD-2017_Euro_ps_9eQT3r_harmon_data.txt	DNA-directed RNA polymerases I and III subunit RPAC1		ADHD-2017_Euro	ADHD-2017_Euro_DNA-directed RNA polymerases I and III subunit RPAC1	1	NA	NA	Wald ratio	-0.0366756	0.0762963	0.63073	0.887387	0.971284	NA	NA	NA	FALSE	NA	NA	NA	NA
ADHD-2017_Euro_ps_9JHdAt_clump_r2=0.1_harmon_data.txt	Zinc finger protein 276		ADHD-2017_Euro	ADHD-2017_Euro_Zinc finger protein 276	1	NA	NA	Wald ratio	-0.0353658	0.0735714	0.63073	0.887387	0.971284	NA	NA	NA	FALSE	NA	NA	NA	NA
ADHD-2017_Euro_ps_AB1jRH_harmon_data.txt	Interleukin-37		ADHD-2017_Euro	ADHD-2017_Euro_Interleukin-37	1	NA	NA	Wald ratio	-0.0380862	0.0792308	0.63073	0.887387	0.971284	NA	NA	NA	FALSE	NA	NA	NA	NA
ADHD-2017_Euro_ps_CgbL6l_harmon_data.txt	Beta-1,3-galactosyl-O-glycosyl-glycoprotein beta-1,6-N-acetylglucosaminyltransferase 4		ADHD-2017_Euro	ADHD-2017_Euro_Beta-1,3-galactosyl-O-glycosyl-glycoprotein beta-1,6-N-acetylglucosaminyltransferase 4	1	NA	NA	Wald ratio	-0.0353658	0.0735714	0.63073	0.887387	0.971284	NA	NA	NA	FALSE	NA	NA	NA	NA
ADHD-2017_Euro_ps_DHrE1M_harmon_data.txt	Cyclin-dependent kinase 5:Cyclin-dependent kinase 5 activator 1 complex		ADHD-2017_Euro	ADHD-2017_Euro_Cyclin-dependent kinase 5:Cyclin-dependent kinase 5 activator 1 complex	1	NA	NA	Wald ratio	-0.0314362	0.0653968	0.63073	0.887387	0.971284	NA	NA	NA	FALSE	NA	NA	NA	NA
ADHD-2017_Euro_ps_DoGoiN_harmon_data.txt	Complement component C8		ADHD-2017_Euro	ADHD-2017_Euro_Complement component C8	1	NA	NA	Wald ratio	-0.0366756	0.0762963	0.63073	0.887387	0.971284	NA	NA	NA	FALSE	NA	NA	NA	NA
ADHD-2017_Euro_ps_Eo589W_harmon_data.txt	Cytochrome c oxidase assembly factor 3 homolog, mitochondrial		ADHD-2017_Euro	ADHD-2017_Euro_Cytochrome c oxidase assembly factor 3 homolog, mitochondrial	1	NA	NA	Wald ratio	-0.0373676	0.0777358	0.63073	0.887387	0.971284	NA	NA	NA	FALSE	NA	NA	NA	NA
ADHD-2017_Euro_ps_EQawFw_harmon_data.txt	Kinesin-like protein KIF16B		ADHD-2017_Euro	ADHD-2017_Euro_Kinesin-like protein KIF16B	1	NA	NA	Wald ratio	-0.0373676	0.0777358	0.63073	0.887387	0.971284	NA	NA	NA	FALSE	NA	NA	NA	NA
ADHD-2017_Euro_ps_g0igAY_harmon_data.txt	Insulin-like growth factor I		ADHD-2017_Euro	ADHD-2017_Euro_Insulin-like growth factor I	1	NA	NA	Wald ratio	-0.038833	0.0807843	0.63073	0.887387	0.971284	NA	NA	NA	FALSE	NA	NA	NA	NA
ADHD-2017_Euro_ps_gUgD7G_harmon_data.txt	DNA repair protein RAD51 homolog 1		ADHD-2017_Euro	ADHD-2017_Euro_DNA repair protein RAD51 homolog 1	1	NA	NA	Wald ratio	-0.038833	0.0807843	0.63073	0.887387	0.971284	NA	NA	NA	FALSE	NA	NA	NA	NA
ADHD-2017_Euro_ps_itNnq6_harmon_data.txt	Phosphatidylinositol 4,5-bisphosphate 3-kinase catalytic subunit gamma isoform		ADHD-2017_Euro	ADHD-2017_Euro_Phosphatidylinositol 4,5-bisphosphate 3-kinase catalytic subunit gamma isoform	1	NA	NA	Wald ratio	-0.033008	0.0686667	0.63073	0.887387	0.971284	NA	NA	NA	FALSE	NA	NA	NA	NA
ADHD-2017_Euro_ps_Iu3CeC_harmon_data.txt	Tropomyosin beta chain		ADHD-2017_Euro	ADHD-2017_Euro_Tropomyosin beta chain	1	NA	NA	Wald ratio	-0.0335675	0.0698305	0.63073	0.887387	0.971284	NA	NA	NA	FALSE	NA	NA	NA	NA
ADHD-2017_Euro_ps_izgGIz_harmon_data.txt	Receptor-type tyrosine-protein kinase FLT3		ADHD-2017_Euro	ADHD-2017_Euro_Receptor-type tyrosine-protein kinase FLT3	1	NA	NA	Wald ratio	-0.0380862	0.0792308	0.63073	0.887387	0.971284	NA	NA	NA	FALSE	NA	NA	NA	NA
ADHD-2017_Euro_ps_j027sb_harmon_data.txt	Histone acetyltransferase KAT6A		ADHD-2017_Euro	ADHD-2017_Euro_Histone acetyltransferase KAT6A	1	NA	NA	Wald ratio	-0.0319433	0.0664516	0.63073	0.887387	0.971284	NA	NA	NA	FALSE	NA	NA	NA	NA
ADHD-2017_Euro_ps_JQrpvl_harmon_data.txt	Carbonic anhydrase 4		ADHD-2017_Euro	ADHD-2017_Euro_Carbonic anhydrase 4	1	NA	NA	Wald ratio	-0.0341463	0.0710345	0.63073	0.887387	0.971284	NA	NA	NA	FALSE	NA	NA	NA	NA
ADHD-2017_Euro_ps_mL1eNt_harmon_data.txt	Stabilin-2		ADHD-2017_Euro	ADHD-2017_Euro_Stabilin-2	1	NA	NA	Wald ratio	-0.0335675	0.0698305	0.63073	0.887387	0.971284	NA	NA	NA	FALSE	NA	NA	NA	NA
ADHD-2017_Euro_ps_My50G8_harmon_data.txt	Glutamate carboxypeptidase 2		ADHD-2017_Euro	ADHD-2017_Euro_Glutamate carboxypeptidase 2	1	NA	NA	Wald ratio	-0.0324669	0.067541	0.63073	0.887387	0.971284	NA	NA	NA	FALSE	NA	NA	NA	NA
ADHD-2017_Euro_ps_nErkL6_clump_r2=0.1_harmon_data.txt	Mast cell-expressed membrane protein 1		ADHD-2017_Euro	ADHD-2017_Euro_Mast cell-expressed membrane protein 1	1	NA	NA	Wald ratio	-0.0314362	0.0653968	0.63073	0.887387	0.971284	NA	NA	NA	FALSE	NA	NA	NA	NA
ADHD-2017_Euro_ps_NTGZPB_harmon_data.txt	Chromobox protein homolog 5		ADHD-2017_Euro	ADHD-2017_Euro_Chromobox protein homolog 5	1	NA	NA	Wald ratio	-0.0360088	0.0749091	0.63073	0.887387	0.971284	NA	NA	NA	FALSE	NA	NA	NA	NA
ADHD-2017_Euro_ps_qCy9QS_harmon_data.txt	Uncharacterized protein C10orf35		ADHD-2017_Euro	ADHD-2017_Euro_Uncharacterized protein C10orf35	1	NA	NA	Wald ratio	-0.0335675	0.0698305	0.63073	0.887387	0.971284	NA	NA	NA	FALSE	NA	NA	NA	NA
ADHD-2017_Euro_ps_QWXWKK_harmon_data.txt	Cytochrome c oxidase subunit 4 isoform 2, mitochondrial		ADHD-2017_Euro	ADHD-2017_Euro_Cytochrome c oxidase subunit 4 isoform 2, mitochondrial	1	NA	NA	Wald ratio	-0.0341463	0.0710345	0.63073	0.887387	0.971284	NA	NA	NA	FALSE	NA	NA	NA	NA
ADHD-2017_Euro_ps_Rb62pX_harmon_data.txt	Interleukin-34		ADHD-2017_Euro	ADHD-2017_Euro_Interleukin-34	1	NA	NA	Wald ratio	-0.0341463	0.0710345	0.63073	0.887387	0.971284	NA	NA	NA	FALSE	NA	NA	NA	NA
ADHD-2017_Euro_ps_S3C1oA_harmon_data.txt	Desmoglein-1		ADHD-2017_Euro	ADHD-2017_Euro_Desmoglein-1	1	NA	NA	Wald ratio	-0.0341463	0.0710345	0.63073	0.887387	0.971284	NA	NA	NA	FALSE	NA	NA	NA	NA
ADHD-2017_Euro_ps_SKkSEq_harmon_data.txt	RNA-binding protein 24		ADHD-2017_Euro	ADHD-2017_Euro_RNA-binding protein 24	1	NA	NA	Wald ratio	-0.0380862	0.0792308	0.63073	0.887387	0.971284	NA	NA	NA	FALSE	NA	NA	NA	NA
ADHD-2017_Euro_ps_sx337j_clump_r2=0.1_harmon_data.txt	Regulator of G-protein signaling 8		ADHD-2017_Euro	ADHD-2017_Euro_Regulator of G-protein signaling 8	1	NA	NA	Wald ratio	-0.0341463	0.0710345	0.63073	0.887387	0.971284	NA	NA	NA	FALSE	NA	NA	NA	NA
ADHD-2017_Euro_ps_V8i2CI_clump_r2=0.1_harmon_data.txt	Tyrosine-protein phosphatase non-receptor type 1		ADHD-2017_Euro	ADHD-2017_Euro_Tyrosine-protein phosphatase non-receptor type 1	1	NA	NA	Wald ratio	-0.0335675	0.0698305	0.63073	0.887387	0.971284	NA	NA	NA	FALSE	NA	NA	NA	NA
ADHD-2017_Euro_ps_Yd83HJ_harmon_data.txt	Hexokinase-1		ADHD-2017_Euro	ADHD-2017_Euro_Hexokinase-1	1	NA	NA	Wald ratio	-0.030945	0.064375	0.63073	0.887387	0.971284	NA	NA	NA	FALSE	NA	NA	NA	NA
AnxCaseCtrl_ps_DAcXPE_clump_r2=0.1_harmon_data.txt	C-C motif chemokine 25		AnxCaseCtrl	AnxCaseCtrl_C-C motif chemokine 25	4	0.234321	0.209137	IVW	-0.0314154	0.0653745	0.63084	0.887387	0.971284	1.22958	4.5356	random	TRUE	-0.00648029	0.915296	0.985242	0.998758
SelfHarmSuicide_logistic_ps_er3lFy_harmon_data.txt	Lutropin subunit beta		SelfHarmSuicide_logistic	SelfHarmSuicide_logistic_Lutropin subunit beta	1	NA	NA	Wald ratio	0.180706	0.376071	0.630865	0.887387	0.971284	NA	NA	NA	TRUE	0.180706	0.630865	0.959424	0.972586
SelfHarmSuicide_logistic_ps_dUVv1F_harmon_data.txt	Protein LDOC1		SelfHarmSuicide_logistic	SelfHarmSuicide_logistic_Protein LDOC1	1	NA	NA	Wald ratio	-0.084915	0.176751	0.630927	0.887387	0.971284	NA	NA	NA	FALSE	NA	NA	NA	NA
ED_ps_9OagBv_clump_r2=0.1_harmon_data.txt	Zinc-alpha-2-glycoprotein		ED	ED_Zinc-alpha-2-glycoprotein	2	NA	0.737403	IVW	0.0534525	0.11127	0.630952	0.887387	0.971284	0.335294	0.112422	fixed	FALSE	NA	NA	NA	NA
ED_ps_oiPKjY_clump_r2=0.1_harmon_data.txt	Protein eva-1 homolog C		ED	ED_Protein eva-1 homolog C	3	0.364161	0.400276	IVW	0.0241953	0.0503701	0.630978	0.887387	0.971284	0.95687	1.8312	fixed	FALSE	NA	NA	NA	NA
ADP-quan_ps_Ku3gZg_clump_r2=0.1_harmon_data.txt	Protein Z-dependent protease inhibitor		ADP-quan	ADP-quan_Protein Z-dependent protease inhibitor	2	NA	0.290093	IVW	-0.0192902	0.0401735	0.631104	0.887387	0.971284	1.05792	1.11919	fixed	TRUE	-0.0192902	0.631104	0.959424	0.972586
DepSymptoms_ps_FWvbF8_clump_r2=0.1_harmon_data.txt	Alcohol dehydrogenase [NADP(+)]		DepSymptoms	DepSymptoms_Alcohol dehydrogenase [NADP(+)]	2	NA	0.520768	IVW	-0.00260713	0.00542963	0.631109	0.887387	0.971284	0.642162	0.412372	fixed	TRUE	0	1	0.986467	1
PTSD-Euro_ps_GbY91t_clump_r2=0.1_harmon_data.txt	Heparan-sulfate 6-O-sulfotransferase 1		PTSD-Euro	PTSD-Euro_Heparan-sulfate 6-O-sulfotransferase 1	2	NA	0.313853	IVW	-0.0696018	0.145124	0.63151	0.887387	0.971284	1.00717	1.01439	fixed	TRUE	-0.214	0.294169	0.899817	0.912162
ADP-quan_ps_yRUKyC_harmon_data.txt	IGF-like family receptor 1		ADP-quan	ADP-quan_IGF-like family receptor 1	1	NA	NA	Wald ratio	0.0282895	0.059	0.631595	0.887387	0.971284	NA	NA	NA	TRUE	0.0282895	0.631595	0.959424	0.972586
AnxCaseCtrl_ps_j2Pcbh_harmon_data.txt	SPARC-related modular calcium-binding protein 1		AnxCaseCtrl	AnxCaseCtrl_SPARC-related modular calcium-binding protein 1	1	NA	NA	Wald ratio	0.0460526	0.0960526	0.631617	0.887387	0.971284	NA	NA	NA	TRUE	0.0460526	0.631617	0.959424	0.972586
LongestDepression_ps_MXr6TZ_harmon_data.txt	Glutathione peroxidase 7		LongestDepression	LongestDepression_Glutathione peroxidase 7	1	NA	NA	Wald ratio	0.00729536	0.0152182	0.631665	0.887387	0.971284	NA	NA	NA	TRUE	0.00729536	0.631665	0.959424	0.972586
clump_r2=0.1_BIP-2018_ps_pehQeX_harmon_data.txt	B-cell lymphoma/leukemia 10		BIP-2018	BIP-2018_B-cell lymphoma/leukemia 10	2	NA	0.967642	IVW	0.0217543	0.0453869	0.631719	0.887387	0.971284	0.0405663	0.00164563	fixed	FALSE	NA	NA	NA	NA
AnxCaseCtrl_ps_RnGS3p_harmon_data.txt	Elafin		AnxCaseCtrl	AnxCaseCtrl_Elafin	1	NA	NA	Wald ratio	-0.0426316	0.0889474	0.631732	0.887387	0.971284	NA	NA	NA	TRUE	-0.0426316	0.631732	0.959424	0.972586
DepSymptoms_ps_6MVwxY_clump_r2=0.1_harmon_data.txt	Amelogenin, X isoform		DepSymptoms	DepSymptoms_Amelogenin, X isoform	2	NA	0.224435	IVW	0.00660865	0.0137902	0.631777	0.887387	0.971284	1.21482	1.47579	fixed	FALSE	NA	NA	NA	NA
SCZ2_ps_wPcXqT_clump_r2=0.1_harmon_data.txt	Cellular retinoic acid-binding protein 1		SCZ2	SCZ2_Cellular retinoic acid-binding protein 1	2	NA	0.352112	IVW	-0.0167207	0.0348977	0.631844	0.887387	0.971284	0.930501	0.865832	fixed	FALSE	NA	NA	NA	NA
ADHD-2017_Euro-Male_ps_HMykAy_clump_r2=0.1_harmon_data.txt	Adrenomedullin		ADHD-2017_Euro-Male	ADHD-2017_Euro-Male_Adrenomedullin	2	NA	0.635262	IVW	-0.0240609	0.0502199	0.63186	0.887387	0.971284	0.474333	0.224992	fixed	FALSE	NA	NA	NA	NA
SCZ1-vs-BIP1_ps_GocoIt_clump_r2=0.1_harmon_data.txt	C-C motif chemokine 28		SCZ1-vs-BIP1	SCZ1-vs-BIP1_C-C motif chemokine 28	2	NA	0.35807	IVW	-0.0387838	0.0809496	0.63186	0.887387	0.971284	0.919049	0.844651	fixed	FALSE	NA	NA	NA	NA
ASD_ps_ESKc0L_harmon_data.txt	Tyrosine-protein phosphatase non-receptor type substrate 1		ASD	ASD_Tyrosine-protein phosphatase non-receptor type substrate 1	1	NA	NA	Wald ratio	0.00569931	0.0119008	0.632009	0.887387	0.971284	NA	NA	NA	TRUE	0.00569931	0.632009	0.959424	0.972586
ASD_ps_cWremh_harmon_data.txt	Protein jagged-1		ASD	ASD_Protein jagged-1	1	NA	NA	Wald ratio	0.0304655	0.0636364	0.632121	0.887387	0.971284	NA	NA	NA	FALSE	NA	NA	NA	NA
ASD_ps_5osUII_harmon_data.txt	Neuropilin-2		ASD	ASD_Neuropilin-2	1	NA	NA	Wald ratio	0.037613	0.0785714	0.632145	0.887387	0.971284	NA	NA	NA	TRUE	0.037613	0.632145	0.959424	0.972586
ADHD-2017_Euro_ps_MFbjPV_harmon_data.txt	Insulin-like growth factor-binding protein 3		ADHD-2017_Euro	ADHD-2017_Euro_Insulin-like growth factor-binding protein 3	1	NA	NA	Wald ratio	0.0259227	0.0541748	0.632294	0.887387	0.971284	NA	NA	NA	TRUE	0.0259227	0.632294	0.959424	0.972586
DepSymptoms_ps_zFUmNU_clump_r2=0.1_harmon_data.txt	Cysteine-rich hydrophobic domain-containing protein 2		DepSymptoms	DepSymptoms_Cysteine-rich hydrophobic domain-containing protein 2	2	NA	0.490363	IVW	0.00653523	0.0136578	0.632297	0.887387	0.971284	0.689731	0.475729	fixed	FALSE	NA	NA	NA	NA
DepSymptoms_ps_Uz3WnG_clump_r2=0.1_harmon_data.txt	Pseudokinase FAM20A		DepSymptoms	DepSymptoms_Pseudokinase FAM20A	2	NA	0.850624	IVW	-0.00635891	0.0132926	0.63238	0.887387	0.971284	0.188323	0.0354655	fixed	TRUE	-0.00810811	0.617075	0.956615	0.969738
NeuroticFull_ps_Kv888N_clump_r2=0.1_harmon_data.txt	GDH/6PGL endoplasmic bifunctional protein		NeuroticFull	NeuroticFull_GDH/6PGL endoplasmic bifunctional protein	3	0.993625	0.103292	IVW	0.0026102	0.00545723	0.632436	0.887387	0.971284	1.50672	4.54039	fixed	TRUE	0.00526316	0.423711	0.937732	0.950597
ADHD-2017_Euro_ps_Edwxdv_harmon_data.txt	Pregnancy-specific beta-1-glycoprotein 9		ADHD-2017_Euro	ADHD-2017_Euro_Pregnancy-specific beta-1-glycoprotein 9	1	NA	NA	Wald ratio	-0.0320845	0.0670833	0.632452	0.887387	0.971284	NA	NA	NA	TRUE	-0.0320845	0.632452	0.959424	0.972586
AnxCaseCtrl_ps_jHC70n_harmon_data.txt	Insulin receptor		AnxCaseCtrl	AnxCaseCtrl_Insulin receptor	1	NA	NA	Wald ratio	0.0284483	0.0594828	0.632465	0.887387	0.971284	NA	NA	NA	FALSE	NA	NA	NA	NA
MDD-CONVERGE_ps_Nk1jzM_clump_r2=0.1_harmon_data.txt	Hematopoietic progenitor cell antigen CD34		MDD-CONVERGE	MDD-CONVERGE_Hematopoietic progenitor cell antigen CD34	2	NA	0.0545303	IVW	0.0376183	0.0786732	0.632537	0.887387	0.971284	1.9226	3.69639	fixed	FALSE	NA	NA	NA	NA
ADP-dicho_ps_9Uj7gs_harmon_data.txt	Signal-regulatory protein beta-1		ADP-dicho	ADP-dicho_Signal-regulatory protein beta-1	1	NA	NA	Wald ratio	0.0484426	0.101333	0.632613	0.887387	0.971284	NA	NA	NA	TRUE	0.0484426	0.632613	0.959424	0.972586
LongestDepression_ps_gBn4Ax_harmon_data.txt	Tumor necrosis factor receptor superfamily member 1B		LongestDepression	LongestDepression_Tumor necrosis factor receptor superfamily member 1B	1	NA	NA	Wald ratio	0.0164993	0.0345185	0.632662	0.887387	0.971284	NA	NA	NA	TRUE	0.0164993	0.632662	0.959424	0.972586
LongestDepression_ps_djot9i_clump_r2=0.1_harmon_data.txt	Collagen alpha-1(I) chain		LongestDepression	LongestDepression_Collagen alpha-1(I) chain	2	NA	0.823684	IVW	0.0088991	0.0186195	0.632689	0.887387	0.971284	0.222809	0.049644	fixed	FALSE	NA	NA	NA	NA
ADHD-2017_Euro_ps_pN7S6u_clump_r2=0.1_harmon_data.txt	Voltage-dependent calcium channel subunit alpha-2/delta-3		ADHD-2017_Euro	ADHD-2017_Euro_Voltage-dependent calcium channel subunit alpha-2/delta-3	2	NA	0.478754	IVW	-0.0252503	0.0528344	0.632711	0.887387	0.971284	0.708308	0.5017	fixed	TRUE	-0.0673881	0.397021	0.935623	0.948458
PTSD-Euro_ps_0fzebh_harmon_data.txt	Thioredoxin domain-containing protein 12		PTSD-Euro	PTSD-Euro_Thioredoxin domain-containing protein 12	1	NA	NA	Wald ratio	-0.0288889	0.060463	0.632796	0.887387	0.971284	NA	NA	NA	FALSE	NA	NA	NA	NA
SCZ1-vs-BIP1_ps_K2FI1T_harmon_data.txt	Gremlin-1		SCZ1-vs-BIP1	SCZ1-vs-BIP1_Gremlin-1	1	NA	NA	Wald ratio	0.047233	0.0988636	0.632821	0.887387	0.971284	NA	NA	NA	FALSE	NA	NA	NA	NA
ADHD-2017_Euro_ps_hTveBO_clump_r2=0.1_harmon_data.txt	Drebrin-like protein		ADHD-2017_Euro	ADHD-2017_Euro_Drebrin-like protein	3	0.0888373	0.103189	IVW	0.0170826	0.0357651	0.63291	0.887387	0.971284	1.50705	4.54239	fixed	FALSE	NA	NA	NA	NA
AnxFS_ps_9UoItK_harmon_data.txt	Erythroid membrane-associated protein		AnxFS	AnxFS_Erythroid membrane-associated protein	1	NA	NA	Wald ratio	0.0114286	0.0239286	0.632926	0.887387	0.971284	NA	NA	NA	FALSE	NA	NA	NA	NA
SCZ2_ps_RnGS3p_harmon_data.txt	Elafin		SCZ2	SCZ2_Elafin	1	NA	NA	Wald ratio	-0.0168407	0.0352632	0.632954	0.887387	0.971284	NA	NA	NA	TRUE	-0.0168407	0.632954	0.959424	0.972586
MDD-CONVERGE_ps_lrh5r9_clump_r2=0.1_harmon_data.txt	Tumor necrosis factor receptor superfamily member 16		MDD-CONVERGE	MDD-CONVERGE_Tumor necrosis factor receptor superfamily member 16	4	0.728877	0.413895	IVW	0.0272727	0.0571157	0.633007	0.887387	0.971284	0.9762	2.8589	random	FALSE	NA	NA	NA	NA
OCD_ps_rakbFR_harmon_data.txt	Protein FAM163A		OCD	OCD_Protein FAM163A	1	NA	NA	Wald ratio	0.0472506	0.099	0.633163	0.887387	0.971284	NA	NA	NA	FALSE	NA	NA	NA	NA
NumOfDepressionEpisodes_ps_q46gTD_clump_r2=0.1_harmon_data.txt	Parathyroid hormone-related protein		NumOfDepressionEpisodes	NumOfDepressionEpisodes_Parathyroid hormone-related protein	3	0.821105	0.257248	IVW	0.00776541	0.0162718	0.633198	0.887387	0.971284	1.16521	2.71543	fixed	TRUE	0.0448919	0.209692	0.872006	0.883969
PTSD-Euro_ps_cPBMuU_harmon_data.txt	CMP-N-acetylneuraminate-beta-galactosamide-alpha-2,3-sialyltransferase 1		PTSD-Euro	PTSD-Euro_CMP-N-acetylneuraminate-beta-galactosamide-alpha-2,3-sialyltransferase 1	1	NA	NA	Wald ratio	0.0765385	0.160385	0.633207	0.887387	0.971284	NA	NA	NA	TRUE	0.0765385	0.633207	0.959424	0.972586
SelfHarmSuicide_logistic_ps_oiPKjY_clump_r2=0.1_harmon_data.txt	Protein eva-1 homolog C		SelfHarmSuicide_logistic	SelfHarmSuicide_logistic_Protein eva-1 homolog C	3	0.235461	0.0248469	IVW	-0.0695375	0.145719	0.633219	0.887387	0.971284	1.92224	7.39004	fixed	TRUE	-1.2022	0.0227279	0.644825	0.653671
ADHD-2017_Euro-Male_ps_bxVYOu_clump_r2=0.1_harmon_data.txt	Angiopoietin-related protein 1		ADHD-2017_Euro-Male	ADHD-2017_Euro-Male_Angiopoietin-related protein 1	2	NA	0.251899	IVW	0.0124253	0.0260418	0.633271	0.887387	0.971284	1.14575	1.31274	fixed	TRUE	0.0486047	0.23503	0.879352	0.891416
Alz_IGAP_ps_m5EphG_harmon_data.txt	Bactericidal permeability-increasing protein		Alz_IGAP	Alz_IGAP_Bactericidal permeability-increasing protein	1	NA	NA	Wald ratio	0.0178125	0.0373438	0.633371	0.887387	0.971284	NA	NA	NA	TRUE	0.0178125	0.633371	0.959424	0.972586
SCZ2_ps_p8VRVJ_harmon_data.txt	Collagen alpha-1(VI) chain		SCZ2	SCZ2_Collagen alpha-1(VI) chain	1	NA	NA	Wald ratio	0.0243	0.0509524	0.633422	0.887387	0.971284	NA	NA	NA	TRUE	0.0243	0.633422	0.959424	0.972586
OCD_ps_W6zDRO_harmon_data.txt	KDEL motif-containing protein 2		OCD	OCD_KDEL motif-containing protein 2	1	NA	NA	Wald ratio	-0.0414494	0.0869466	0.633559	0.887387	0.971284	NA	NA	NA	TRUE	-0.0414494	0.633559	0.959424	0.972586
PTSD_Euro-Female_ps_tZK34y_harmon_data.txt	Discoidin, CUB and LCCL domain-containing protein 2		PTSD_Euro-Female	PTSD_Euro-Female_Discoidin, CUB and LCCL domain-containing protein 2	1	NA	NA	Wald ratio	0.104679	0.219677	0.633708	0.887387	0.971284	NA	NA	NA	TRUE	0.104679	0.633708	0.959424	0.972586
ADHD-2017_Euro-Female_ps_w4Lalu_harmon_data.txt	Histidine triad nucleotide-binding protein 1		ADHD-2017_Euro-Female	ADHD-2017_Euro-Female_Histidine triad nucleotide-binding protein 1	1	NA	NA	Wald ratio	-0.0568	0.1192	0.633711	0.887387	0.971284	NA	NA	NA	TRUE	-0.0568	0.633711	0.959424	0.972586
Alz_IGAP_ps_8rwj8n_harmon_data.txt	SCP2 sterol-binding domain-containing protein 1		Alz_IGAP	Alz_IGAP_SCP2 sterol-binding domain-containing protein 1	1	NA	NA	Wald ratio	-0.0097561	0.0204878	0.633939	0.887387	0.971284	NA	NA	NA	FALSE	NA	NA	NA	NA
ASD_ps_hAs79L_clump_r2=0.1_harmon_data.txt	Tumor necrosis factor receptor superfamily member 19L		ASD	ASD_Tumor necrosis factor receptor superfamily member 19L	1	NA	NA	Wald ratio	0.0192652	0.0404878	0.634198	0.887387	0.971284	NA	NA	NA	TRUE	0.0192652	0.634198	0.959424	0.972586
ASD_ps_z8PRsx_clump_r2=0.1_harmon_data.txt	Guanylate-binding protein 6		ASD	ASD_Guanylate-binding protein 6	2	NA	0.555312	IVW	-0.0218437	0.0459346	0.634403	0.887387	0.971284	0.589819	0.347886	fixed	FALSE	NA	NA	NA	NA
PTSD_Euro-Male_ps_qUj5IB_harmon_data.txt	Ribonuclease pancreatic		PTSD_Euro-Male	PTSD_Euro-Male_Ribonuclease pancreatic	1	NA	NA	Wald ratio	0.151755	0.31913	0.634411	0.887387	0.971284	NA	NA	NA	TRUE	0.151755	0.634411	0.959424	0.972586
Alz_IGAP_ps_fjiDhs_harmon_data.txt	Ribonuclease 4		Alz_IGAP	Alz_IGAP_Ribonuclease 4	1	NA	NA	Wald ratio	-0.0215556	0.0453333	0.634438	0.887387	0.971284	NA	NA	NA	TRUE	-0.0215556	0.634438	0.959424	0.972586
NumOfDepressionEpisodes_ps_J2LyUf_harmon_data.txt	CD59 glycoprotein		NumOfDepressionEpisodes	NumOfDepressionEpisodes_CD59 glycoprotein	1	NA	NA	Wald ratio	-0.00904067	0.0190152	0.634471	0.887387	0.971284	NA	NA	NA	TRUE	-0.00904067	0.634471	0.959424	0.972586
AnxCaseCtrl_ps_howeqU_harmon_data.txt	Fatty acid-binding protein, liver		AnxCaseCtrl	AnxCaseCtrl_Fatty acid-binding protein, liver	1	NA	NA	Wald ratio	0.0752632	0.158421	0.634728	0.887387	0.971284	NA	NA	NA	TRUE	0.0752632	0.634728	0.959424	0.972586
ADHD-2017_Euro-Male_ps_bL3QuB_clump_r2=0.1_harmon_data.txt	Rho GTPase-activating protein 30		ADHD-2017_Euro-Male	ADHD-2017_Euro-Male_Rho GTPase-activating protein 30	2	NA	0.166811	IVW	-0.0263519	0.0554834	0.634822	0.887387	0.971284	1.38252	1.91137	fixed	FALSE	NA	NA	NA	NA
ADHD-2017_Euro-Male_ps_K782VA_harmon_data.txt	Noggin		ADHD-2017_Euro-Male	ADHD-2017_Euro-Male_Noggin	1	NA	NA	Wald ratio	0.0372581	0.0784677	0.634915	0.887387	0.971284	NA	NA	NA	TRUE	0.0372581	0.634915	0.959424	0.972586
PTSD_Euro-Female_ps_8d2kXt_clump_r2=0.1_harmon_data.txt	C1GALT1-specific chaperone 1		PTSD_Euro-Female	PTSD_Euro-Female_C1GALT1-specific chaperone 1	2	NA	0.478056	IVW	-0.0505237	0.106421	0.634964	0.887387	0.971284	0.709433	0.503296	fixed	FALSE	NA	NA	NA	NA
PTSD_Euro-Female_ps_vuBhoG_clump_r2=0.1_harmon_data.txt	Ras-related protein Rab-14		PTSD_Euro-Female	PTSD_Euro-Female_Ras-related protein Rab-14	2	NA	0.321681	IVW	-0.0809673	0.17066	0.635188	0.887387	0.971284	0.99101	0.982101	fixed	FALSE	NA	NA	NA	NA
PTSD-Euro_ps_COj1zN_harmon_data.txt	L-Selectin		PTSD-Euro	PTSD-Euro_L-Selectin	1	NA	NA	Wald ratio	0.0390385	0.0823077	0.635287	0.887387	0.971284	NA	NA	NA	TRUE	0.0390385	0.635287	0.959424	0.972586
LongestDepression_ps_Tjdufu_clump_r2=0.1_harmon_data.txt	Platelet-derived growth factor subunit B		LongestDepression	LongestDepression_Platelet-derived growth factor subunit B	2	NA	0.638097	IVW	-0.0117123	0.024699	0.635356	0.887387	0.971284	0.470361	0.22124	fixed	FALSE	NA	NA	NA	NA
PTSD-Euro_ps_MOpfZc_harmon_data.txt	Angiostatin		PTSD-Euro	PTSD-Euro_Angiostatin	1	NA	NA	Wald ratio	0.18016	0.38	0.635424	0.887387	0.971284	NA	NA	NA	TRUE	0.18016	0.635424	0.959424	0.972586
ADHD-2017_Euro-Female_ps_OMrJI1_harmon_data.txt	Microfibrillar-associated protein 2		ADHD-2017_Euro-Female	ADHD-2017_Euro-Female_Microfibrillar-associated protein 2	1	NA	NA	Wald ratio	0.0561905	0.118571	0.635574	0.887387	0.971284	NA	NA	NA	TRUE	0.0561905	0.635574	0.959424	0.972586
SCZ2_ps_J8F9Jv_clump_r2=0.1_harmon_data.txt	SPARC-like protein 1		SCZ2	SCZ2_SPARC-like protein 1	2	NA	0.570122	IVW	0.00947618	0.0199966	0.635579	0.887387	0.971284	0.567872	0.322478	fixed	TRUE	0.0130116	0.534418	0.956615	0.969738
clump_r2=0.1_BIP-2018_ps_TAVlFX_harmon_data.txt	C-reactive protein		BIP-2018	BIP-2018_C-reactive protein	3	0.0751934	0.091741	IVW	0.02209	0.0466163	0.635593	0.887387	0.971284	1.54557	4.77757	fixed	TRUE	0.0389137	0.61935	0.956615	0.969739
ASD_ps_HceqOk_harmon_data.txt	Leucine-rich repeat-containing protein 19		ASD	ASD_Leucine-rich repeat-containing protein 19	1	NA	NA	Wald ratio	0.00835334	0.0176289	0.635611	0.887387	0.971284	NA	NA	NA	FALSE	NA	NA	NA	NA
MDD2018_ps_Sbm665_harmon_data.txt	Ectonucleoside triphosphate diphosphohydrolase 5		MDD2018	MDD2018_Ectonucleoside triphosphate diphosphohydrolase 5	1	NA	NA	Wald ratio	-0.00844981	0.0178351	0.63566	0.887387	0.971284	NA	NA	NA	TRUE	-0.00844981	0.63566	0.959424	0.972586
MDD2018_ps_N03mEy_harmon_data.txt	UPF0577 protein KIAA1324-like		MDD2018	MDD2018_UPF0577 protein KIAA1324-like	1	NA	NA	Wald ratio	0.00849077	0.0179245	0.635717	0.887387	0.971284	NA	NA	NA	FALSE	NA	NA	NA	NA
BIP-2018_ps_ieabYR_harmon_data.txt	C-X-C motif chemokine 11		BIP-2018	BIP-2018_C-X-C motif chemokine 11	1	NA	NA	Wald ratio	-0.0273904	0.0578261	0.635736	0.887387	0.971284	NA	NA	NA	TRUE	-0.0273904	0.635736	0.959424	0.972586
SCZ2_ps_5MDOgd_harmon_data.txt	Leukemia inhibitory factor receptor		SCZ2	SCZ2_Leukemia inhibitory factor receptor	1	NA	NA	Wald ratio	0.0209993	0.0443333	0.635736	0.887387	0.971284	NA	NA	NA	FALSE	NA	NA	NA	NA
SCZ2_ps_CeTI4z_harmon_data.txt	Hepatocyte growth factor receptor		SCZ2	SCZ2_Hepatocyte growth factor receptor	1	NA	NA	Wald ratio	0.0165784	0.035	0.635736	0.887387	0.971284	NA	NA	NA	FALSE	NA	NA	NA	NA
SCZ2_ps_cWfmLg_harmon_data.txt	Insulin-like growth factor 1 receptor		SCZ2	SCZ2_Insulin-like growth factor 1 receptor	1	NA	NA	Wald ratio	0.0286355	0.0604545	0.635736	0.887387	0.971284	NA	NA	NA	FALSE	NA	NA	NA	NA
SCZ2_ps_yIgrLv_harmon_data.txt	Endoglin		SCZ2	SCZ2_Endoglin	1	NA	NA	Wald ratio	0.0262492	0.0554167	0.635736	0.887387	0.971284	NA	NA	NA	FALSE	NA	NA	NA	NA
PTSD_Euro-Male_ps_EDIy4P_clump_r2=0.1_harmon_data.txt	Sushi, von Willebrand factor type A, EGF and pentraxin domain-containing protein 1		PTSD_Euro-Male	PTSD_Euro-Male_Sushi, von Willebrand factor type A, EGF and pentraxin domain-containing protein 1	2	NA	0.572184	IVW	0.0802594	0.169474	0.6358	0.887387	0.971284	0.564839	0.319043	fixed	FALSE	NA	NA	NA	NA
NumOfDepressionEpisodes_ps_jEBlaY_clump_r2=0.1_harmon_data.txt	ERO1-like protein alpha		NumOfDepressionEpisodes	NumOfDepressionEpisodes_ERO1-like protein alpha	2	NA	0.713011	IVW	0.00994156	0.0209933	0.635814	0.887387	0.971284	0.367815	0.135288	fixed	FALSE	NA	NA	NA	NA
NumOfDepressionEpisodes_ps_eizDMe_harmon_data.txt	Bile salt-activated lipase		NumOfDepressionEpisodes	NumOfDepressionEpisodes_Bile salt-activated lipase	1	NA	NA	Wald ratio	-0.0118085	0.0249572	0.636108	0.887387	0.971284	NA	NA	NA	TRUE	-0.0118085	0.636108	0.959424	0.972586
ADP-quan_ps_lscrv0_harmon_data.txt	Gap junction alpha-1 protein		ADP-quan	ADP-quan_Gap junction alpha-1 protein	1	NA	NA	Wald ratio	0.0700363	0.148095	0.636274	0.887387	0.971284	NA	NA	NA	FALSE	NA	NA	NA	NA
SCZ2_ps_iZZenS_clump_r2=0.1_harmon_data.txt	Epididymis-specific alpha-mannosidase		SCZ2	SCZ2_Epididymis-specific alpha-mannosidase	2	NA	0.582043	IVW	0.0143432	0.0303368	0.636355	0.887387	0.971284	0.550404	0.302944	fixed	TRUE	0.00758524	0.816716	0.970277	0.983588
AnxFS_ps_54foJn_harmon_data.txt	Sodium-coupled monocarboxylate transporter 1		AnxFS	AnxFS_Sodium-coupled monocarboxylate transporter 1	1	NA	NA	Wald ratio	-0.00928571	0.0196429	0.636408	0.887387	0.971284	NA	NA	NA	FALSE	NA	NA	NA	NA
OCD_ps_rT7rg5_harmon_data.txt	Tumor necrosis factor receptor superfamily member 6		OCD	OCD_Tumor necrosis factor receptor superfamily member 6	1	NA	NA	Wald ratio	-0.0540618	0.114375	0.636447	0.887387	0.971284	NA	NA	NA	TRUE	-0.0540618	0.636447	0.959424	0.972586
PTSD-Euro_ps_Bz1f2t_harmon_data.txt	DnaJ homolog subfamily C member 30		PTSD-Euro	PTSD-Euro_DnaJ homolog subfamily C member 30	1	NA	NA	Wald ratio	-0.0652778	0.138194	0.636669	0.887387	0.971284	NA	NA	NA	TRUE	-0.0652778	0.636669	0.959424	0.972586
ASD_ps_oYkYW6_harmon_data.txt	Immunoglobulin superfamily DCC subclass member 4		ASD	ASD_Immunoglobulin superfamily DCC subclass member 4	1	NA	NA	Wald ratio	0.0291068	0.061626	0.636703	0.887387	0.971284	NA	NA	NA	TRUE	0.0291068	0.636703	0.959424	0.972586
ASD_ps_vFNM8T_harmon_data.txt	Uroporphyrinogen-III synthase		ASD	ASD_Uroporphyrinogen-III synthase	1	NA	NA	Wald ratio	0.0365417	0.0773913	0.636807	0.887387	0.971284	NA	NA	NA	TRUE	0.0365417	0.636807	0.959424	0.972586
PTSD_Euro-Female_ps_N03mEy_harmon_data.txt	UPF0577 protein KIAA1324-like		PTSD_Euro-Female	PTSD_Euro-Female_UPF0577 protein KIAA1324-like	1	NA	NA	Wald ratio	0.063783	0.135094	0.636829	0.887387	0.971284	NA	NA	NA	FALSE	NA	NA	NA	NA
ADP-dicho_ps_djot9i_harmon_data.txt	Collagen alpha-1(I) chain		ADP-dicho	ADP-dicho_Collagen alpha-1(I) chain	1	NA	NA	Wald ratio	0.121693	0.257857	0.63697	0.887387	0.971284	NA	NA	NA	FALSE	NA	NA	NA	NA
AnxFS_ps_TBVhLq_clump_r2=0.1_harmon_data.txt	Endothelin-2		AnxFS	AnxFS_Endothelin-2	2	NA	0.909708	IVW	0.00588783	0.0124773	0.63701	0.887387	0.971284	0.113407	0.0128613	fixed	FALSE	NA	NA	NA	NA
ADHD-2017_Euro-Female_ps_nGKq8u_harmon_data.txt	Testican-2		ADHD-2017_Euro-Female	ADHD-2017_Euro-Female_Testican-2	1	NA	NA	Wald ratio	0.0531818	0.112727	0.637088	0.887387	0.971284	NA	NA	NA	TRUE	0.0531818	0.637088	0.959424	0.972586
Alz_IGAP_ps_1yIzsH_harmon_data.txt	Charged multivesicular body protein 3		Alz_IGAP	Alz_IGAP_Charged multivesicular body protein 3	1	NA	NA	Wald ratio	-0.0235849	0.05	0.637142	0.887387	0.971284	NA	NA	NA	FALSE	NA	NA	NA	NA
Alz_IGAP_ps_980g9x_harmon_data.txt	Plasmin		Alz_IGAP	Alz_IGAP_Plasmin	1	NA	NA	Wald ratio	0.0625	0.1325	0.637142	0.887387	0.971284	NA	NA	NA	FALSE	NA	NA	NA	NA
Alz_IGAP_ps_dqSsxr_harmon_data.txt	Stathmin-3		Alz_IGAP	Alz_IGAP_Stathmin-3	1	NA	NA	Wald ratio	-0.0208333	0.0441667	0.637142	0.887387	0.971284	NA	NA	NA	FALSE	NA	NA	NA	NA
Alz_IGAP_ps_jXK5ad_harmon_data.txt	Interleukin-12 receptor subunit beta-1		Alz_IGAP	Alz_IGAP_Interleukin-12 receptor subunit beta-1	1	NA	NA	Wald ratio	0.0568182	0.120455	0.637142	0.887387	0.971284	NA	NA	NA	FALSE	NA	NA	NA	NA
Alz_IGAP_ps_TtoQpz_harmon_data.txt	C-X-C motif chemokine 5		Alz_IGAP	Alz_IGAP_C-X-C motif chemokine 5	1	NA	NA	Wald ratio	0.0625	0.1325	0.637142	0.887387	0.971284	NA	NA	NA	FALSE	NA	NA	NA	NA
Alz_IGAP_ps_ZWvm4z_harmon_data.txt	Immunoglobulin superfamily DCC subclass member 3		Alz_IGAP	Alz_IGAP_Immunoglobulin superfamily DCC subclass member 3	1	NA	NA	Wald ratio	-0.0215517	0.0456897	0.637142	0.887387	0.971284	NA	NA	NA	FALSE	NA	NA	NA	NA
ADP-quan_ps_95el3K_harmon_data.txt	Cation-independent mannose-6-phosphate receptor		ADP-quan	ADP-quan_Cation-independent mannose-6-phosphate receptor	1	NA	NA	Wald ratio	0.0255129	0.0541111	0.63729	0.887387	0.971284	NA	NA	NA	TRUE	0.0255129	0.63729	0.959424	0.972586
PTSD-Euro_ps_cuTT4B_clump_r2=0.1_harmon_data.txt	ADP-ribose pyrophosphatase, mitochondrial		PTSD-Euro	PTSD-Euro_ADP-ribose pyrophosphatase, mitochondrial	2	NA	0.0712029	IVW	-0.0421483	0.0894028	0.637325	0.887387	0.971284	1.80418	3.25507	fixed	TRUE	0.208056	0.207329	0.872006	0.883969
AnxFS_ps_Y7u1I8_clump_r2=0.1_harmon_data.txt	Vitronectin		AnxFS	AnxFS_Vitronectin	2	NA	0.825952	IVW	-0.00217164	0.00460735	0.637397	0.887387	0.971284	0.219896	0.0483545	fixed	TRUE	-0.00215686	0.639724	0.959424	0.972586
ADHD-2017_Euro-Female_ps_mk9taE_harmon_data.txt	Glypican-5		ADHD-2017_Euro-Female	ADHD-2017_Euro-Female_Glypican-5	1	NA	NA	Wald ratio	-0.016375	0.03475	0.637481	0.887387	0.971284	NA	NA	NA	TRUE	-0.016375	0.637481	0.959424	0.972586
PTSD_Euro-Male_ps_nGKq8u_harmon_data.txt	Testican-2		PTSD_Euro-Male	PTSD_Euro-Male_Testican-2	1	NA	NA	Wald ratio	0.144101	0.305909	0.6376	0.887387	0.971284	NA	NA	NA	TRUE	0.144101	0.6376	0.959424	0.972586
AnxCaseCtrl_ps_Ri52qv_harmon_data.txt	Apoptosis-inducing factor 1, mitochondrial		AnxCaseCtrl	AnxCaseCtrl_Apoptosis-inducing factor 1, mitochondrial	1	NA	NA	Wald ratio	-0.156154	0.331538	0.637642	0.887387	0.971284	NA	NA	NA	FALSE	NA	NA	NA	NA
SCZ2_ps_lB3bUC_harmon_data.txt	Scavenger receptor class A member 5		SCZ2	SCZ2_Scavenger receptor class A member 5	1	NA	NA	Wald ratio	-0.0224171	0.0476	0.637679	0.887387	0.971284	NA	NA	NA	TRUE	-0.0224171	0.637679	0.959424	0.972586
NeuroticFull_ps_AllN8q_clump_r2=0.1_harmon_data.txt	DnaJ homolog subfamily B member 9		NeuroticFull	NeuroticFull_DnaJ homolog subfamily B member 9	2	NA	0.261141	IVW	-0.00469829	0.00998096	0.637837	0.887387	0.971284	1.1237	1.2627	fixed	FALSE	NA	NA	NA	NA
ASD_ps_Ac1HJ0_harmon_data.txt	Interleukin-22 receptor subunit alpha-1		ASD	ASD_Interleukin-22 receptor subunit alpha-1	1	NA	NA	Wald ratio	0.0342907	0.0728571	0.637886	0.887387	0.971284	NA	NA	NA	FALSE	NA	NA	NA	NA
ASD_ps_BlVzmK_harmon_data.txt	Apolipoprotein E (isoform E3)		ASD	ASD_Apolipoprotein E (isoform E3)	1	NA	NA	Wald ratio	0.0166691	0.0354167	0.637886	0.887387	0.971284	NA	NA	NA	TRUE	0.0166691	0.637886	0.959424	0.972586
ASD_ps_CHjxpS_harmon_data.txt	Tumor protein p53-inducible protein 11		ASD	ASD_Tumor protein p53-inducible protein 11	1	NA	NA	Wald ratio	0.0240035	0.051	0.637886	0.887387	0.971284	NA	NA	NA	FALSE	NA	NA	NA	NA
ASD_ps_Dy50gM_harmon_data.txt	Quinone oxidoreductase-like protein 1		ASD	ASD_Quinone oxidoreductase-like protein 1	1	NA	NA	Wald ratio	0.0120017	0.0255	0.637886	0.887387	0.971284	NA	NA	NA	FALSE	NA	NA	NA	NA
ASD_ps_IVtM38_harmon_data.txt	Inactive gamma-glutamyltranspeptidase 2		ASD	ASD_Inactive gamma-glutamyltranspeptidase 2	1	NA	NA	Wald ratio	0.0136383	0.0289773	0.637886	0.887387	0.971284	NA	NA	NA	FALSE	NA	NA	NA	NA
ASD_ps_l7NlhX_harmon_data.txt	Centrosomal protein of 57 kDa		ASD	ASD_Centrosomal protein of 57 kDa	1	NA	NA	Wald ratio	-0.00902386	0.0191729	0.637886	0.887387	0.971284	NA	NA	NA	FALSE	NA	NA	NA	NA
ASD_ps_p84SFp_harmon_data.txt	Uncharacterized protein C14orf93		ASD	ASD_Uncharacterized protein C14orf93	1	NA	NA	Wald ratio	0.0214317	0.0455357	0.637886	0.887387	0.971284	NA	NA	NA	FALSE	NA	NA	NA	NA
ASD_ps_S9Frh6_harmon_data.txt	Apolipoprotein B		ASD	ASD_Apolipoprotein B	1	NA	NA	Wald ratio	0.027911	0.0593023	0.637886	0.887387	0.971284	NA	NA	NA	FALSE	NA	NA	NA	NA
ASD_ps_TZtOoR_harmon_data.txt	Protein CEI		ASD	ASD_Protein CEI	1	NA	NA	Wald ratio	0.00960139	0.0204	0.637886	0.887387	0.971284	NA	NA	NA	FALSE	NA	NA	NA	NA
ASD_ps_UJkRo5_harmon_data.txt	Nuclear receptor-binding protein		ASD	ASD_Nuclear receptor-binding protein	1	NA	NA	Wald ratio	0.0244933	0.0520408	0.637886	0.887387	0.971284	NA	NA	NA	FALSE	NA	NA	NA	NA
ASD_ps_Zkc4Mc_harmon_data.txt	Hemoglobin subunit theta-1		ASD	ASD_Hemoglobin subunit theta-1	1	NA	NA	Wald ratio	0.0130454	0.0277174	0.637886	0.887387	0.971284	NA	NA	NA	FALSE	NA	NA	NA	NA
ASD_ps_ZLlDRa_harmon_data.txt	Protocadherin beta-10		ASD	ASD_Protocadherin beta-10	1	NA	NA	Wald ratio	0.0203419	0.0432203	0.637886	0.887387	0.971284	NA	NA	NA	FALSE	NA	NA	NA	NA
ADHD-2017_Euro-Female_ps_7QLUPA_harmon_data.txt	Alpha-(1,3)-fucosyltransferase 5		ADHD-2017_Euro-Female	ADHD-2017_Euro-Female_Alpha-(1,3)-fucosyltransferase 5	1	NA	NA	Wald ratio	0.022069	0.0468966	0.637935	0.887387	0.971284	NA	NA	NA	TRUE	0.022069	0.637935	0.959424	0.972586
ASD_ps_kBbRKM_harmon_data.txt	Delta-like protein 1		ASD	ASD_Delta-like protein 1	1	NA	NA	Wald ratio	0.0373932	0.0794737	0.637991	0.887387	0.971284	NA	NA	NA	TRUE	0.0373932	0.637991	0.959424	0.972586
ASD_ps_ckqVfK_harmon_data.txt	Kallikrein-11		ASD	ASD_Kallikrein-11	1	NA	NA	Wald ratio	-0.0106648	0.0226667	0.637994	0.887387	0.971284	NA	NA	NA	TRUE	-0.0106648	0.637994	0.959424	0.972586
NeuroticFull_ps_XzB0Ec_clump_r2=0.1_harmon_data.txt	Dolichyl-diphosphooligosaccharide--protein glycosyltransferase subunit 1		NeuroticFull	NeuroticFull_Dolichyl-diphosphooligosaccharide--protein glycosyltransferase subunit 1	2	NA	0.305398	IVW	-0.00222097	0.00472102	0.638038	0.887387	0.971284	1.02493	1.05047	fixed	TRUE	0.00882353	0.453255	0.942952	0.955888
LongestDepression_ps_6ajUAg_harmon_data.txt	Protein CREG1		LongestDepression	LongestDepression_Protein CREG1	1	NA	NA	Wald ratio	-0.0135038	0.028711	0.638114	0.887387	0.971284	NA	NA	NA	TRUE	-0.0135038	0.638114	0.959424	0.972586
PTSD-Euro_ps_2BdttZ_harmon_data.txt	Mediator of RNA polymerase II transcription subunit 1		PTSD-Euro	PTSD-Euro_Mediator of RNA polymerase II transcription subunit 1	1	NA	NA	Wald ratio	0.0436232	0.0927536	0.638132	0.887387	0.971284	NA	NA	NA	FALSE	NA	NA	NA	NA
ADHD-2017_Euro-Male_ps_H4QHzJ_harmon_data.txt	Leucine-rich repeat transmembrane protein FLRT3		ADHD-2017_Euro-Male	ADHD-2017_Euro-Male_Leucine-rich repeat transmembrane protein FLRT3	1	NA	NA	Wald ratio	0.0215909	0.0459091	0.638143	0.887387	0.971284	NA	NA	NA	TRUE	0.0215909	0.638143	0.959424	0.972586
AnxCaseCtrl_ps_kkuytX_clump_r2=0.1_harmon_data.txt	DNA repair protein XRCC4		AnxCaseCtrl	AnxCaseCtrl_DNA repair protein XRCC4	2	NA	0.459806	IVW	0.04917	0.104561	0.638174	0.887387	0.971284	0.739167	0.546367	fixed	FALSE	NA	NA	NA	NA
ASD_ps_oGqWpK_clump_r2=0.1_harmon_data.txt	Alpha-N-acetylgalactosaminide alpha-2,6-sialyltransferase 1		ASD	ASD_Alpha-N-acetylgalactosaminide alpha-2,6-sialyltransferase 1	2	NA	0.552467	IVW	-0.0209067	0.0444616	0.638199	0.887387	0.971284	0.594068	0.352917	fixed	FALSE	NA	NA	NA	NA
Alz_IGAP_ps_sqTH31_clump_r2=0.1_harmon_data.txt	Transmembrane glycoprotein NMB		Alz_IGAP	Alz_IGAP_Transmembrane glycoprotein NMB	4	0.630409	0.0433625	IVW	-0.0325639	0.0693213	0.638531	0.887387	0.971284	1.6464	8.13192	random	TRUE	-0.0938564	0.127218	0.827366	0.838716
PTSD-Euro_ps_cXoXPI_clump_r2=0.1_harmon_data.txt	Leucine-rich repeat serine/threonine-protein kinase 2		PTSD-Euro	PTSD-Euro_Leucine-rich repeat serine/threonine-protein kinase 2	2	NA	0.987223	IVW	-0.0562924	0.11984	0.638548	0.887387	0.971284	0.0160144	0.000256462	fixed	FALSE	NA	NA	NA	NA
ADHD-2017_Euro-Male_ps_ss8atj_clump_r2=0.1_harmon_data.txt	Acid sphingomyelinase-like phosphodiesterase 3a		ADHD-2017_Euro-Male	ADHD-2017_Euro-Male_Acid sphingomyelinase-like phosphodiesterase 3a	2	NA	0.793385	IVW	0.0095457	0.0203235	0.638578	0.887387	0.971284	0.261917	0.0686007	fixed	TRUE	0.00685185	0.763557	0.969713	0.983017
SelfHarmSuicide_logistic_ps_R7Yor5_clump_r2=0.1_harmon_data.txt	Normal mucosa of esophagus-specific gene 1 protein		SelfHarmSuicide_logistic	SelfHarmSuicide_logistic_Normal mucosa of esophagus-specific gene 1 protein	2	NA	0.190055	IVW	-0.0914487	0.1948	0.638749	0.887387	0.971284	1.31042	1.71719	fixed	FALSE	NA	NA	NA	NA
SelfHarmSuicide_logistic_ps_Ri52qv_harmon_data.txt	Apoptosis-inducing factor 1, mitochondrial		SelfHarmSuicide_logistic	SelfHarmSuicide_logistic_Apoptosis-inducing factor 1, mitochondrial	1	NA	NA	Wald ratio	0.0884917	0.18852	0.638782	0.887387	0.971284	NA	NA	NA	FALSE	NA	NA	NA	NA
ADHD-2017_Euro-Female_ps_NW2Jyn_harmon_data.txt	Bone morphogenetic protein 7		ADHD-2017_Euro-Female	ADHD-2017_Euro-Female_Bone morphogenetic protein 7	1	NA	NA	Wald ratio	-0.0547619	0.116667	0.638792	0.887387	0.971284	NA	NA	NA	FALSE	NA	NA	NA	NA
ADHD-2017_Euro-Female_ps_p6BfNs_harmon_data.txt	Interleukin-13 receptor subunit alpha-1		ADHD-2017_Euro-Female	ADHD-2017_Euro-Female_Interleukin-13 receptor subunit alpha-1	1	NA	NA	Wald ratio	-0.0605263	0.128947	0.638792	0.887387	0.971284	NA	NA	NA	FALSE	NA	NA	NA	NA
ADHD-2017_Euro-Female_ps_PGxlGt_harmon_data.txt	Glycoprotein Xg		ADHD-2017_Euro-Female	ADHD-2017_Euro-Female_Glycoprotein Xg	1	NA	NA	Wald ratio	0.0605263	0.128947	0.638792	0.887387	0.971284	NA	NA	NA	FALSE	NA	NA	NA	NA
AnxFS_ps_5ED2uL_harmon_data.txt	Endoplasmin		AnxFS	AnxFS_Endoplasmin	1	NA	NA	Wald ratio	0.00209091	0.00445455	0.638792	0.887387	0.971284	NA	NA	NA	TRUE	0.00209091	0.638792	0.959424	0.972586
AnxFS_ps_b1qFk2_harmon_data.txt	Tapasin-related protein		AnxFS	AnxFS_Tapasin-related protein	1	NA	NA	Wald ratio	-0.0018254	0.00388889	0.638792	0.887387	0.971284	NA	NA	NA	TRUE	-0.0018254	0.638792	0.959424	0.972586
AnxFS_ps_ZLiot4_harmon_data.txt	Spermatogenesis-associated protein 20		AnxFS	AnxFS_Spermatogenesis-associated protein 20	1	NA	NA	Wald ratio	-0.0092	0.0196	0.638792	0.887387	0.971284	NA	NA	NA	TRUE	-0.0092	0.638792	0.959424	0.972586
PTSD_Euro-Female_ps_TVqCtv_clump_r2=0.1_harmon_data.txt	Protein FAM177A1		PTSD_Euro-Female	PTSD_Euro-Female_Protein FAM177A1	2	NA	0.30148	IVW	0.0884302	0.188425	0.638846	0.887387	0.971284	1.03327	1.06764	fixed	FALSE	NA	NA	NA	NA
OCD_ps_qi1rMb_clump_r2=0.1_harmon_data.txt	Alpha-L-iduronidase		OCD	OCD_Alpha-L-iduronidase	2	NA	0.432327	IVW	-0.0250493	0.0533864	0.638921	0.887387	0.971284	0.785217	0.616565	fixed	TRUE	-0.00819261	0.886781	0.97795	0.991366
ADHD-2017_Euro-Female_ps_eK7c2l_harmon_data.txt	Ribonuclease K6		ADHD-2017_Euro-Female	ADHD-2017_Euro-Female_Ribonuclease K6	1	NA	NA	Wald ratio	-0.0136	0.029	0.639094	0.887387	0.971284	NA	NA	NA	TRUE	-0.0136	0.639094	0.959424	0.972586
ADHD-2017_Euro-Female_ps_diZdWV_harmon_data.txt	Complement factor H-related protein 5		ADHD-2017_Euro-Female	ADHD-2017_Euro-Female_Complement factor H-related protein 5	1	NA	NA	Wald ratio	-0.04325	0.09225	0.639188	0.887387	0.971284	NA	NA	NA	TRUE	-0.04325	0.639188	0.959424	0.972586
ADHD-2017_Euro-Female_ps_gcYgzq_harmon_data.txt	Platelet-derived growth factor receptor alpha		ADHD-2017_Euro-Female	ADHD-2017_Euro-Female_Platelet-derived growth factor receptor alpha	1	NA	NA	Wald ratio	0.0337013	0.0718831	0.639188	0.887387	0.971284	NA	NA	NA	FALSE	NA	NA	NA	NA
ADP-quan_ps_Q7gb22_harmon_data.txt	Carbonyl reductase [NADPH] 3		ADP-quan	ADP-quan_Carbonyl reductase [NADPH] 3	1	NA	NA	Wald ratio	0.0194857	0.0415789	0.639325	0.887387	0.971284	NA	NA	NA	TRUE	0.0194857	0.639325	0.959424	0.972586
NumOfDepressionEpisodes_ps_lMBcf7_harmon_data.txt	CXADR-like membrane protein		NumOfDepressionEpisodes	NumOfDepressionEpisodes_CXADR-like membrane protein	1	NA	NA	Wald ratio	-0.01141	0.0243478	0.639336	0.887387	0.971284	NA	NA	NA	TRUE	-0.01141	0.639336	0.959424	0.972586
PTSD_Euro-Male_ps_ieabYR_harmon_data.txt	C-X-C motif chemokine 11		PTSD_Euro-Male	PTSD_Euro-Male_C-X-C motif chemokine 11	1	NA	NA	Wald ratio	-0.136512	0.291304	0.639339	0.887387	0.971284	NA	NA	NA	TRUE	-0.136512	0.639339	0.959424	0.972586
NeuroticFull_ps_HF871u_clump_r2=0.1_harmon_data.txt	Heterogeneous nuclear ribonucleoproteins C1/C2		NeuroticFull	NeuroticFull_Heterogeneous nuclear ribonucleoproteins C1/C2	2	NA	0.679113	IVW	-0.0054727	0.011679	0.63936	0.887387	0.971284	0.413674	0.171126	fixed	FALSE	NA	NA	NA	NA
LongestDepression_ps_reGlTa_harmon_data.txt	DNA repair protein RAD51 homolog 4		LongestDepression	LongestDepression_DNA repair protein RAD51 homolog 4	1	NA	NA	Wald ratio	-0.00676313	0.0144426	0.639587	0.887387	0.971284	NA	NA	NA	FALSE	NA	NA	NA	NA
LongestDepression_ps_QYvjWS_harmon_data.txt	Neural cell adhesion molecule L1-like protein		LongestDepression	LongestDepression_Neural cell adhesion molecule L1-like protein	1	NA	NA	Wald ratio	-0.0149041	0.0318304	0.639616	0.887387	0.971284	NA	NA	NA	TRUE	-0.0149041	0.639616	0.959424	0.972586
SelfHarmSuicide_logistic_ps_wACK7Y_harmon_data.txt	Serine protease inhibitor Kazal-type 6		SelfHarmSuicide_logistic	SelfHarmSuicide_logistic_Serine protease inhibitor Kazal-type 6	1	NA	NA	Wald ratio	0.0732724	0.156519	0.639686	0.887387	0.971284	NA	NA	NA	TRUE	0.0732724	0.639686	0.959424	0.972586
AnxFS_ps_4nwEXV_harmon_data.txt	Peptidyl-prolyl cis-trans isomerase-like 2		AnxFS	AnxFS_Peptidyl-prolyl cis-trans isomerase-like 2	1	NA	NA	Wald ratio	-0.0129412	0.0276471	0.639724	0.887387	0.971284	NA	NA	NA	FALSE	NA	NA	NA	NA
AnxFS_ps_5a23wf_harmon_data.txt	Beta-defensin 105		AnxFS	AnxFS_Beta-defensin 105	1	NA	NA	Wald ratio	-0.00814815	0.0174074	0.639724	0.887387	0.971284	NA	NA	NA	FALSE	NA	NA	NA	NA
AnxFS_ps_5WdEH5_harmon_data.txt	Ephrin-B3		AnxFS	AnxFS_Ephrin-B3	1	NA	NA	Wald ratio	-0.00709677	0.0151613	0.639724	0.887387	0.971284	NA	NA	NA	FALSE	NA	NA	NA	NA
AnxFS_ps_6UjEH4_harmon_data.txt	Serpin A12		AnxFS	AnxFS_Serpin A12	1	NA	NA	Wald ratio	0.0115789	0.0247368	0.639724	0.887387	0.971284	NA	NA	NA	FALSE	NA	NA	NA	NA
AnxFS_ps_7JHzbH_harmon_data.txt	Prolactin receptor		AnxFS	AnxFS_Prolactin receptor	1	NA	NA	Wald ratio	-0.0122222	0.0261111	0.639724	0.887387	0.971284	NA	NA	NA	FALSE	NA	NA	NA	NA
AnxFS_ps_836Oly_harmon_data.txt	Transcription factor RelB		AnxFS	AnxFS_Transcription factor RelB	1	NA	NA	Wald ratio	-0.0052381	0.0111905	0.639724	0.887387	0.971284	NA	NA	NA	FALSE	NA	NA	NA	NA
AnxFS_ps_8j8vOX_harmon_data.txt	Rhophilin-2		AnxFS	AnxFS_Rhophilin-2	1	NA	NA	Wald ratio	-0.0104762	0.022381	0.639724	0.887387	0.971284	NA	NA	NA	FALSE	NA	NA	NA	NA
AnxFS_ps_8Zx0eC_harmon_data.txt	M-phase inducer phosphatase 2		AnxFS	AnxFS_M-phase inducer phosphatase 2	1	NA	NA	Wald ratio	-0.0104762	0.022381	0.639724	0.887387	0.971284	NA	NA	NA	FALSE	NA	NA	NA	NA
AnxFS_ps_A0PYgF_harmon_data.txt	Kelch-like protein 13		AnxFS	AnxFS_Kelch-like protein 13	1	NA	NA	Wald ratio	-0.00578947	0.0123684	0.639724	0.887387	0.971284	NA	NA	NA	FALSE	NA	NA	NA	NA
AnxFS_ps_a3M4VX_harmon_data.txt	C-type lectin domain family 2 member D		AnxFS	AnxFS_C-type lectin domain family 2 member D	1	NA	NA	Wald ratio	-0.00758621	0.0162069	0.639724	0.887387	0.971284	NA	NA	NA	FALSE	NA	NA	NA	NA
AnxFS_ps_A8RdTr_harmon_data.txt	Testican-3		AnxFS	AnxFS_Testican-3	1	NA	NA	Wald ratio	0.0115789	0.0247368	0.639724	0.887387	0.971284	NA	NA	NA	FALSE	NA	NA	NA	NA
AnxFS_ps_AayE9H_harmon_data.txt	Glutaredoxin-like protein C5orf63		AnxFS	AnxFS_Glutaredoxin-like protein C5orf63	1	NA	NA	Wald ratio	0.0129412	0.0276471	0.639724	0.887387	0.971284	NA	NA	NA	FALSE	NA	NA	NA	NA
AnxFS_ps_AllN8q_harmon_data.txt	DnaJ homolog subfamily B member 9		AnxFS	AnxFS_DnaJ homolog subfamily B member 9	1	NA	NA	Wald ratio	-0.00666667	0.0142424	0.639724	0.887387	0.971284	NA	NA	NA	FALSE	NA	NA	NA	NA
AnxFS_ps_Bs1yyq_harmon_data.txt	Poly(A) RNA polymerase, mitochondrial		AnxFS	AnxFS_Poly(A) RNA polymerase, mitochondrial	1	NA	NA	Wald ratio	-0.00916667	0.0195833	0.639724	0.887387	0.971284	NA	NA	NA	FALSE	NA	NA	NA	NA
AnxFS_ps_C71Wdg_harmon_data.txt	Heat shock 70 kDa protein 1-like		AnxFS	AnxFS_Heat shock 70 kDa protein 1-like	1	NA	NA	Wald ratio	-0.00594595	0.0127027	0.639724	0.887387	0.971284	NA	NA	NA	FALSE	NA	NA	NA	NA
AnxFS_ps_cR9yBX_harmon_data.txt	Isthmin-1		AnxFS	AnxFS_Isthmin-1	1	NA	NA	Wald ratio	-0.011	0.0235	0.639724	0.887387	0.971284	NA	NA	NA	FALSE	NA	NA	NA	NA
AnxFS_ps_d72klf_harmon_data.txt	Ras GTPase-activating protein 1		AnxFS	AnxFS_Ras GTPase-activating protein 1	1	NA	NA	Wald ratio	-0.00846154	0.0180769	0.639724	0.887387	0.971284	NA	NA	NA	FALSE	NA	NA	NA	NA
AnxFS_ps_DLVUTE_harmon_data.txt	Dickkopf-like protein 1		AnxFS	AnxFS_Dickkopf-like protein 1	1	NA	NA	Wald ratio	0.0122222	0.0261111	0.639724	0.887387	0.971284	NA	NA	NA	FALSE	NA	NA	NA	NA
AnxFS_ps_DWjGn7_harmon_data.txt	Uncharacterized protein C2orf66		AnxFS	AnxFS_Uncharacterized protein C2orf66	1	NA	NA	Wald ratio	0.00647059	0.0138235	0.639724	0.887387	0.971284	NA	NA	NA	FALSE	NA	NA	NA	NA
AnxFS_ps_E8ekOF_harmon_data.txt	Golgi SNAP receptor complex member 1		AnxFS	AnxFS_Golgi SNAP receptor complex member 1	1	NA	NA	Wald ratio	-0.00846154	0.0180769	0.639724	0.887387	0.971284	NA	NA	NA	FALSE	NA	NA	NA	NA
AnxFS_ps_eKzHJV_harmon_data.txt	Cellular tumor antigen p53		AnxFS	AnxFS_Cellular tumor antigen p53	1	NA	NA	Wald ratio	-0.0129412	0.0276471	0.639724	0.887387	0.971284	NA	NA	NA	FALSE	NA	NA	NA	NA
AnxFS_ps_EODG3Y_harmon_data.txt	Nuclear pore complex-interacting protein family member B3		AnxFS	AnxFS_Nuclear pore complex-interacting protein family member B3	1	NA	NA	Wald ratio	-0.00709677	0.0151613	0.639724	0.887387	0.971284	NA	NA	NA	FALSE	NA	NA	NA	NA
AnxFS_ps_f69upq_harmon_data.txt	NADH dehydrogenase [ubiquinone] 1 beta subcomplex subunit 4		AnxFS	AnxFS_NADH dehydrogenase [ubiquinone] 1 beta subcomplex subunit 4	1	NA	NA	Wald ratio	-0.00349206	0.00746032	0.639724	0.887387	0.971284	NA	NA	NA	FALSE	NA	NA	NA	NA
AnxFS_ps_FdUOV8_harmon_data.txt	Proteasome subunit alpha type-1		AnxFS	AnxFS_Proteasome subunit alpha type-1	1	NA	NA	Wald ratio	-0.00758621	0.0162069	0.639724	0.887387	0.971284	NA	NA	NA	FALSE	NA	NA	NA	NA
AnxFS_ps_fERSUj_harmon_data.txt	Tryptase gamma		AnxFS	AnxFS_Tryptase gamma	1	NA	NA	Wald ratio	0.0122222	0.0261111	0.639724	0.887387	0.971284	NA	NA	NA	FALSE	NA	NA	NA	NA
AnxFS_ps_FPJnI9_harmon_data.txt	Intersectin-1		AnxFS	AnxFS_Intersectin-1	1	NA	NA	Wald ratio	-0.01	0.0213636	0.639724	0.887387	0.971284	NA	NA	NA	FALSE	NA	NA	NA	NA
AnxFS_ps_FVQNvq_harmon_data.txt	Calcium/calmodulin-dependent protein kinase type 1D		AnxFS	AnxFS_Calcium/calmodulin-dependent protein kinase type 1D	1	NA	NA	Wald ratio	-0.00758621	0.0162069	0.639724	0.887387	0.971284	NA	NA	NA	FALSE	NA	NA	NA	NA
AnxFS_ps_FYcY64_harmon_data.txt	Erlin-1		AnxFS	AnxFS_Erlin-1	1	NA	NA	Wald ratio	-0.0115789	0.0247368	0.639724	0.887387	0.971284	NA	NA	NA	FALSE	NA	NA	NA	NA
AnxFS_ps_GEZGHx_harmon_data.txt	Nucleosome assembly protein 1-like 2		AnxFS	AnxFS_Nucleosome assembly protein 1-like 2	1	NA	NA	Wald ratio	-0.0088	0.0188	0.639724	0.887387	0.971284	NA	NA	NA	FALSE	NA	NA	NA	NA
AnxFS_ps_gHp6AI_harmon_data.txt	2-phosphoxylose phosphatase 1		AnxFS	AnxFS_2-phosphoxylose phosphatase 1	1	NA	NA	Wald ratio	-0.00611111	0.0130556	0.639724	0.887387	0.971284	NA	NA	NA	FALSE	NA	NA	NA	NA
AnxFS_ps_GnMGtv_harmon_data.txt	WD repeat-containing protein 1		AnxFS	AnxFS_WD repeat-containing protein 1	1	NA	NA	Wald ratio	-0.00916667	0.0195833	0.639724	0.887387	0.971284	NA	NA	NA	FALSE	NA	NA	NA	NA
AnxFS_ps_Goxm9r_harmon_data.txt	Synaptotagmin-like protein 4		AnxFS	AnxFS_Synaptotagmin-like protein 4	1	NA	NA	Wald ratio	-0.00785714	0.0167857	0.639724	0.887387	0.971284	NA	NA	NA	FALSE	NA	NA	NA	NA
AnxFS_ps_gUDwMA_harmon_data.txt	GTP-binding protein GEM		AnxFS	AnxFS_GTP-binding protein GEM	1	NA	NA	Wald ratio	-0.00241758	0.00516484	0.639724	0.887387	0.971284	NA	NA	NA	FALSE	NA	NA	NA	NA
AnxFS_ps_HFMOSq_harmon_data.txt	Receptor-type tyrosine-protein phosphatase H		AnxFS	AnxFS_Receptor-type tyrosine-protein phosphatase H	1	NA	NA	Wald ratio	0.00758621	0.0162069	0.639724	0.887387	0.971284	NA	NA	NA	FALSE	NA	NA	NA	NA
AnxFS_ps_hkTDGc_harmon_data.txt	Mucin-1		AnxFS	AnxFS_Mucin-1	1	NA	NA	Wald ratio	-0.005	0.0106818	0.639724	0.887387	0.971284	NA	NA	NA	FALSE	NA	NA	NA	NA
AnxFS_ps_HQRnO9_harmon_data.txt	Protein RIC-3		AnxFS	AnxFS_Protein RIC-3	1	NA	NA	Wald ratio	-0.0088	0.0188	0.639724	0.887387	0.971284	NA	NA	NA	FALSE	NA	NA	NA	NA
AnxFS_ps_hUZLW9_harmon_data.txt	Probable serine carboxypeptidase CPVL		AnxFS	AnxFS_Probable serine carboxypeptidase CPVL	1	NA	NA	Wald ratio	-0.01	0.0213636	0.639724	0.887387	0.971284	NA	NA	NA	FALSE	NA	NA	NA	NA
AnxFS_ps_INqTD4_harmon_data.txt	[Pyruvate dehydrogenase (acetyl-transferring)] kinase isozyme 1, mitochondrial		AnxFS	AnxFS_[Pyruvate dehydrogenase (acetyl-transferring)] kinase isozyme 1, mitochondrial	1	NA	NA	Wald ratio	-0.00478261	0.0102174	0.639724	0.887387	0.971284	NA	NA	NA	FALSE	NA	NA	NA	NA
AnxFS_ps_j6q4WQ_harmon_data.txt	Melanoma-associated antigen 10		AnxFS	AnxFS_Melanoma-associated antigen 10	1	NA	NA	Wald ratio	-0.00846154	0.0180769	0.639724	0.887387	0.971284	NA	NA	NA	FALSE	NA	NA	NA	NA
AnxFS_ps_JONy4X_harmon_data.txt	Growth factor receptor-bound protein 14		AnxFS	AnxFS_Growth factor receptor-bound protein 14	1	NA	NA	Wald ratio	-0.00956522	0.0204348	0.639724	0.887387	0.971284	NA	NA	NA	FALSE	NA	NA	NA	NA
AnxFS_ps_lAXxMm_harmon_data.txt	Inositol polyphosphate 5-phosphatase OCRL-1		AnxFS	AnxFS_Inositol polyphosphate 5-phosphatase OCRL-1	1	NA	NA	Wald ratio	-0.00564103	0.0120513	0.639724	0.887387	0.971284	NA	NA	NA	FALSE	NA	NA	NA	NA
AnxFS_ps_lKp3rR_harmon_data.txt	Chitinase-3-like protein 2		AnxFS	AnxFS_Chitinase-3-like protein 2	1	NA	NA	Wald ratio	-0.0115789	0.0247368	0.639724	0.887387	0.971284	NA	NA	NA	FALSE	NA	NA	NA	NA
AnxFS_ps_m4gBtU_harmon_data.txt	Regulator of G-protein signaling 19		AnxFS	AnxFS_Regulator of G-protein signaling 19	1	NA	NA	Wald ratio	-0.00846154	0.0180769	0.639724	0.887387	0.971284	NA	NA	NA	FALSE	NA	NA	NA	NA
AnxFS_ps_masuzx_harmon_data.txt	Growth/differentiation factor 5		AnxFS	AnxFS_Growth/differentiation factor 5	1	NA	NA	Wald ratio	-0.00261905	0.00559524	0.639724	0.887387	0.971284	NA	NA	NA	FALSE	NA	NA	NA	NA
AnxFS_ps_MNRtpE_harmon_data.txt	Growth factor receptor-bound protein 7		AnxFS	AnxFS_Growth factor receptor-bound protein 7	1	NA	NA	Wald ratio	-0.0104762	0.022381	0.639724	0.887387	0.971284	NA	NA	NA	FALSE	NA	NA	NA	NA
AnxFS_ps_MU7akZ_harmon_data.txt	Signal peptidase complex catalytic subunit SEC11C		AnxFS	AnxFS_Signal peptidase complex catalytic subunit SEC11C	1	NA	NA	Wald ratio	-0.00628571	0.0134286	0.639724	0.887387	0.971284	NA	NA	NA	FALSE	NA	NA	NA	NA
AnxFS_ps_nd3cfq_harmon_data.txt	E3 ubiquitin-protein ligase RNF8		AnxFS	AnxFS_E3 ubiquitin-protein ligase RNF8	1	NA	NA	Wald ratio	-0.006875	0.0146875	0.639724	0.887387	0.971284	NA	NA	NA	FALSE	NA	NA	NA	NA
AnxFS_ps_NPsRZL_harmon_data.txt	MAGUK p55 subfamily member 6		AnxFS	AnxFS_MAGUK p55 subfamily member 6	1	NA	NA	Wald ratio	-0.00709677	0.0151613	0.639724	0.887387	0.971284	NA	NA	NA	FALSE	NA	NA	NA	NA
AnxFS_ps_NTMwB8_harmon_data.txt	Interleukin-36 alpha		AnxFS	AnxFS_Interleukin-36 alpha	1	NA	NA	Wald ratio	-0.00647059	0.0138235	0.639724	0.887387	0.971284	NA	NA	NA	FALSE	NA	NA	NA	NA
AnxFS_ps_O7SIGE_harmon_data.txt	Rab9 effector protein with kelch motifs		AnxFS	AnxFS_Rab9 effector protein with kelch motifs	1	NA	NA	Wald ratio	-0.00916667	0.0195833	0.639724	0.887387	0.971284	NA	NA	NA	FALSE	NA	NA	NA	NA
AnxFS_ps_p2rA0h_harmon_data.txt	Mesothelin		AnxFS	AnxFS_Mesothelin	1	NA	NA	Wald ratio	-0.011	0.0235	0.639724	0.887387	0.971284	NA	NA	NA	FALSE	NA	NA	NA	NA
AnxFS_ps_p4jn1H_harmon_data.txt	RAB6-interacting golgin		AnxFS	AnxFS_RAB6-interacting golgin	1	NA	NA	Wald ratio	0.011	0.0235	0.639724	0.887387	0.971284	NA	NA	NA	FALSE	NA	NA	NA	NA
AnxFS_ps_PBN1jU_harmon_data.txt	Solute carrier family 35 member G2		AnxFS	AnxFS_Solute carrier family 35 member G2	1	NA	NA	Wald ratio	-0.0044898	0.00959184	0.639724	0.887387	0.971284	NA	NA	NA	FALSE	NA	NA	NA	NA
AnxFS_ps_PfzG3x_harmon_data.txt	MAX gene-associated protein		AnxFS	AnxFS_MAX gene-associated protein	1	NA	NA	Wald ratio	-0.0055	0.01175	0.639724	0.887387	0.971284	NA	NA	NA	FALSE	NA	NA	NA	NA
AnxFS_ps_PGerxc_harmon_data.txt	Choline/ethanolamine kinase		AnxFS	AnxFS_Choline/ethanolamine kinase	1	NA	NA	Wald ratio	0.00916667	0.0195833	0.639724	0.887387	0.971284	NA	NA	NA	FALSE	NA	NA	NA	NA
AnxFS_ps_PhaV6R_harmon_data.txt	COP9 signalosome complex subunit 2		AnxFS	AnxFS_COP9 signalosome complex subunit 2	1	NA	NA	Wald ratio	-0.00338462	0.00723077	0.639724	0.887387	0.971284	NA	NA	NA	FALSE	NA	NA	NA	NA
AnxFS_ps_pppTqJ_harmon_data.txt	Syntaxin-1A		AnxFS	AnxFS_Syntaxin-1A	1	NA	NA	Wald ratio	0.00709677	0.0151613	0.639724	0.887387	0.971284	NA	NA	NA	FALSE	NA	NA	NA	NA
AnxFS_ps_PtQTXK_harmon_data.txt	Interleukin-5		AnxFS	AnxFS_Interleukin-5	1	NA	NA	Wald ratio	0.00758621	0.0162069	0.639724	0.887387	0.971284	NA	NA	NA	FALSE	NA	NA	NA	NA
AnxFS_ps_q2UD6S_harmon_data.txt	rRNA methyltransferase 3, mitochondrial		AnxFS	AnxFS_rRNA methyltransferase 3, mitochondrial	1	NA	NA	Wald ratio	-0.00338462	0.00723077	0.639724	0.887387	0.971284	NA	NA	NA	FALSE	NA	NA	NA	NA
AnxFS_ps_Qg2iVJ_harmon_data.txt	Interleukin-31		AnxFS	AnxFS_Interleukin-31	1	NA	NA	Wald ratio	-0.00488889	0.0104444	0.639724	0.887387	0.971284	NA	NA	NA	FALSE	NA	NA	NA	NA
AnxFS_ps_qlsbZi_harmon_data.txt	Cytohesin-2		AnxFS	AnxFS_Cytohesin-2	1	NA	NA	Wald ratio	-0.0129412	0.0276471	0.639724	0.887387	0.971284	NA	NA	NA	FALSE	NA	NA	NA	NA
AnxFS_ps_rWTxL8_harmon_data.txt	Protocadherin gamma-C5		AnxFS	AnxFS_Protocadherin gamma-C5	1	NA	NA	Wald ratio	0.00956522	0.0204348	0.639724	0.887387	0.971284	NA	NA	NA	FALSE	NA	NA	NA	NA
AnxFS_ps_sd12Eg_harmon_data.txt	Opalin		AnxFS	AnxFS_Opalin	1	NA	NA	Wald ratio	0.0115789	0.0247368	0.639724	0.887387	0.971284	NA	NA	NA	FALSE	NA	NA	NA	NA
AnxFS_ps_SJm8LW_harmon_data.txt	Probable G-protein coupled receptor 135		AnxFS	AnxFS_Probable G-protein coupled receptor 135	1	NA	NA	Wald ratio	-0.00564103	0.0120513	0.639724	0.887387	0.971284	NA	NA	NA	FALSE	NA	NA	NA	NA
AnxFS_ps_sYJBK9_harmon_data.txt	Retinaldehyde-binding protein 1		AnxFS	AnxFS_Retinaldehyde-binding protein 1	1	NA	NA	Wald ratio	-0.0088	0.0188	0.639724	0.887387	0.971284	NA	NA	NA	FALSE	NA	NA	NA	NA
AnxFS_ps_U21gkm_harmon_data.txt	Poly(U)-binding-splicing factor PUF60		AnxFS	AnxFS_Poly(U)-binding-splicing factor PUF60	1	NA	NA	Wald ratio	-0.00628571	0.0134286	0.639724	0.887387	0.971284	NA	NA	NA	FALSE	NA	NA	NA	NA
AnxFS_ps_UHUQJa_harmon_data.txt	Aurora kinase B		AnxFS	AnxFS_Aurora kinase B	1	NA	NA	Wald ratio	-0.0129412	0.0276471	0.639724	0.887387	0.971284	NA	NA	NA	FALSE	NA	NA	NA	NA
AnxFS_ps_V4rOdP_harmon_data.txt	Cortexin-3		AnxFS	AnxFS_Cortexin-3	1	NA	NA	Wald ratio	-0.0122222	0.0261111	0.639724	0.887387	0.971284	NA	NA	NA	FALSE	NA	NA	NA	NA
AnxFS_ps_vcL9La_harmon_data.txt	E3 ubiquitin-protein ligase RNF128		AnxFS	AnxFS_E3 ubiquitin-protein ligase RNF128	1	NA	NA	Wald ratio	-0.0088	0.0188	0.639724	0.887387	0.971284	NA	NA	NA	FALSE	NA	NA	NA	NA
AnxFS_ps_vlM7ep_harmon_data.txt	Metallothionein-1F		AnxFS	AnxFS_Metallothionein-1F	1	NA	NA	Wald ratio	-0.0055	0.01175	0.639724	0.887387	0.971284	NA	NA	NA	FALSE	NA	NA	NA	NA
AnxFS_ps_vW5ap2_harmon_data.txt	Semaphorin-3A		AnxFS	AnxFS_Semaphorin-3A	1	NA	NA	Wald ratio	-0.00628571	0.0134286	0.639724	0.887387	0.971284	NA	NA	NA	FALSE	NA	NA	NA	NA
AnxFS_ps_W1VnAg_harmon_data.txt	MICOS complex subunit MIC10		AnxFS	AnxFS_MICOS complex subunit MIC10	1	NA	NA	Wald ratio	-0.00189655	0.00405172	0.639724	0.887387	0.971284	NA	NA	NA	FALSE	NA	NA	NA	NA
AnxFS_ps_wMGi4S_harmon_data.txt	SH2 domain-containing protein 1A		AnxFS	AnxFS_SH2 domain-containing protein 1A	1	NA	NA	Wald ratio	0.00628571	0.0134286	0.639724	0.887387	0.971284	NA	NA	NA	FALSE	NA	NA	NA	NA
AnxFS_ps_xbWApn_harmon_data.txt	Killer cell immunoglobulin-like receptor 2DL2		AnxFS	AnxFS_Killer cell immunoglobulin-like receptor 2DL2	1	NA	NA	Wald ratio	-0.00536585	0.0114634	0.639724	0.887387	0.971284	NA	NA	NA	FALSE	NA	NA	NA	NA
AnxFS_ps_xmdjgn_harmon_data.txt	Heat shock 70 kDa protein 6		AnxFS	AnxFS_Heat shock 70 kDa protein 6	1	NA	NA	Wald ratio	-0.0115789	0.0247368	0.639724	0.887387	0.971284	NA	NA	NA	FALSE	NA	NA	NA	NA
OCD_ps_UsRxog_harmon_data.txt	Netrin-4		OCD	OCD_Netrin-4	1	NA	NA	Wald ratio	0.0757272	0.161786	0.639734	0.887387	0.971284	NA	NA	NA	TRUE	0.0757272	0.639734	0.959424	0.972586
ED_ps_rakbFR_clump_r2=0.1_harmon_data.txt	Protein FAM163A		ED	ED_Protein FAM163A	2	NA	0.328374	IVW	0.0311659	0.066605	0.639841	0.887387	0.971284	0.977395	0.955301	fixed	FALSE	NA	NA	NA	NA
PTSD_Euro-Female_ps_OzGX61_clump_r2=0.1_harmon_data.txt	Procollagen galactosyltransferase 1		PTSD_Euro-Female	PTSD_Euro-Female_Procollagen galactosyltransferase 1	2	NA	0.813807	IVW	-0.0759605	0.162337	0.639843	0.887387	0.971284	0.235518	0.0554688	fixed	FALSE	NA	NA	NA	NA
AnxCaseCtrl_ps_Fp489m_harmon_data.txt	Beta-endorphin		AnxCaseCtrl	AnxCaseCtrl_Beta-endorphin	1	NA	NA	Wald ratio	-0.0324074	0.0692593	0.639846	0.887387	0.971284	NA	NA	NA	FALSE	NA	NA	NA	NA
NumOfDepressionEpisodes_ps_m1bGgL_clump_r2=0.1_harmon_data.txt	Ficolin-2		NumOfDepressionEpisodes	NumOfDepressionEpisodes_Ficolin-2	2	NA	0.285817	IVW	0.00550615	0.0117675	0.639848	0.887387	0.971284	1.06734	1.13922	fixed	FALSE	NA	NA	NA	NA
PTSD_Euro-Female_ps_sqTH31_clump_r2=0.1_harmon_data.txt	Transmembrane glycoprotein NMB		PTSD_Euro-Female	PTSD_Euro-Female_Transmembrane glycoprotein NMB	4	0.750308	0.822748	IVW	0.0653652	0.139706	0.639873	0.887387	0.971284	0.551091	0.911103	random	TRUE	0.125497	0.499005	0.950666	0.963708
AnxFS_ps_reGlTa_harmon_data.txt	DNA repair protein RAD51 homolog 4		AnxFS	AnxFS_DNA repair protein RAD51 homolog 4	1	NA	NA	Wald ratio	-0.0296296	0.0633333	0.639902	0.887387	0.971284	NA	NA	NA	FALSE	NA	NA	NA	NA
SCZ2_ps_FbTLEs_clump_r2=0.1_harmon_data.txt	Syntaxin-7		SCZ2	SCZ2_Syntaxin-7	2	NA	0.185983	IVW	0.0104479	0.0223387	0.639994	0.887387	0.971284	1.32256	1.74915	fixed	FALSE	NA	NA	NA	NA
LongestDepression_ps_DzmCB9_harmon_data.txt	Aspartate aminotransferase, cytoplasmic		LongestDepression	LongestDepression_Aspartate aminotransferase, cytoplasmic	1	NA	NA	Wald ratio	0.0123188	0.026346	0.640085	0.887387	0.971284	NA	NA	NA	FALSE	NA	NA	NA	NA
LongestDepression_ps_0yfz1b_harmon_data.txt	Ferritin		LongestDepression	LongestDepression_Ferritin	1	NA	NA	Wald ratio	-0.00732881	0.0156759	0.640127	0.887387	0.971284	NA	NA	NA	FALSE	NA	NA	NA	NA
AnxCaseCtrl_ps_gKPW0g_harmon_data.txt	C-type lectin domain family 4 member E		AnxCaseCtrl	AnxCaseCtrl_C-type lectin domain family 4 member E	1	NA	NA	Wald ratio	0.209048	0.447143	0.640129	0.887387	0.971284	NA	NA	NA	FALSE	NA	NA	NA	NA
AnxCaseCtrl_ps_j3PrNE_harmon_data.txt	Sushi domain-containing protein 2		AnxCaseCtrl	AnxCaseCtrl_Sushi domain-containing protein 2	1	NA	NA	Wald ratio	0.0744068	0.159153	0.640129	0.887387	0.971284	NA	NA	NA	FALSE	NA	NA	NA	NA
AnxCaseCtrl_ps_oHLw4d_harmon_data.txt	Collagen alpha-2(IX) chain		AnxCaseCtrl	AnxCaseCtrl_Collagen alpha-2(IX) chain	1	NA	NA	Wald ratio	0.112564	0.240769	0.640129	0.887387	0.971284	NA	NA	NA	FALSE	NA	NA	NA	NA
AnxCaseCtrl_ps_Qvoy3z_harmon_data.txt	Transmembrane inner ear expressed protein		AnxCaseCtrl	AnxCaseCtrl_Transmembrane inner ear expressed protein	1	NA	NA	Wald ratio	0.13303	0.284545	0.640129	0.887387	0.971284	NA	NA	NA	FALSE	NA	NA	NA	NA
NumOfDepressionEpisodes_ps_JrtsF1_harmon_data.txt	Hematopoietic prostaglandin D synthase		NumOfDepressionEpisodes	NumOfDepressionEpisodes_Hematopoietic prostaglandin D synthase	1	NA	NA	Wald ratio	0.00661464	0.0141543	0.640269	0.887387	0.971284	NA	NA	NA	TRUE	0.00661464	0.640269	0.959424	0.972586
ADP-quan_ps_khm23e_harmon_data.txt	Interleukin-6 receptor subunit alpha		ADP-quan	ADP-quan_Interleukin-6 receptor subunit alpha	1	NA	NA	Wald ratio	-0.0127931	0.0273874	0.640416	0.887387	0.971284	NA	NA	NA	TRUE	-0.0127931	0.640416	0.959424	0.972586
clump_r2=0.1_BIP-2018_ps_Hackah_harmon_data.txt	Protein-tyrosine sulfotransferase 2		BIP-2018	BIP-2018_Protein-tyrosine sulfotransferase 2	2	NA	0.870988	IVW	-0.0228801	0.048983	0.640426	0.887387	0.971284	0.162404	0.026375	fixed	TRUE	-0.0275073	0.627377	0.959424	0.972586
AnxCaseCtrl_ps_WvqZnE_harmon_data.txt	Pregnancy-specific beta-1-glycoprotein 3		AnxCaseCtrl	AnxCaseCtrl_Pregnancy-specific beta-1-glycoprotein 3	1	NA	NA	Wald ratio	0.026	0.0556923	0.640607	0.887387	0.971284	NA	NA	NA	TRUE	0.026	0.640607	0.959424	0.972586
SelfHarmSuicide_logistic_ps_cuTT4B_clump_r2=0.1_harmon_data.txt	ADP-ribose pyrophosphatase, mitochondrial		SelfHarmSuicide_logistic	SelfHarmSuicide_logistic_ADP-ribose pyrophosphatase, mitochondrial	2	NA	0.799432	IVW	-0.0887374	0.190096	0.640641	0.887387	0.971284	0.254082	0.0645577	fixed	TRUE	-0.0263473	0.932385	0.986467	1
ASD_ps_OewUJI_harmon_data.txt	Ephrin type-B receptor 3		ASD	ASD_Ephrin type-B receptor 3	1	NA	NA	Wald ratio	-0.0272889	0.0584615	0.640655	0.887387	0.971284	NA	NA	NA	FALSE	NA	NA	NA	NA
PTSD-Euro_ps_C8IiKP_harmon_data.txt	Pre-mRNA-splicing factor ATP-dependent RNA helicase PRP16		PTSD-Euro	PTSD-Euro_Pre-mRNA-splicing factor ATP-dependent RNA helicase PRP16	1	NA	NA	Wald ratio	-0.091	0.195	0.640738	0.887387	0.971284	NA	NA	NA	FALSE	NA	NA	NA	NA
PTSD-Euro_ps_Jc7qW1_harmon_data.txt	Glucokinase		PTSD-Euro	PTSD-Euro_Glucokinase	1	NA	NA	Wald ratio	-0.0957895	0.205263	0.640738	0.887387	0.971284	NA	NA	NA	FALSE	NA	NA	NA	NA
PTSD-Euro_ps_wQWCVQ_harmon_data.txt	Junctional adhesion molecule B		PTSD-Euro	PTSD-Euro_Junctional adhesion molecule B	1	NA	NA	Wald ratio	-0.107059	0.229412	0.640738	0.887387	0.971284	NA	NA	NA	FALSE	NA	NA	NA	NA
ADHD-2017_Euro_ps_hOg08X_harmon_data.txt	Protein O-glucosyltransferase 1		ADHD-2017_Euro	ADHD-2017_Euro_Protein O-glucosyltransferase 1	1	NA	NA	Wald ratio	0.0323052	0.0692308	0.640764	0.887387	0.971284	NA	NA	NA	TRUE	0.0323052	0.640764	0.959424	0.972586
MDD2018_ps_HF871u_clump_r2=0.1_harmon_data.txt	Heterogeneous nuclear ribonucleoproteins C1/C2		MDD2018	MDD2018_Heterogeneous nuclear ribonucleoproteins C1/C2	2	NA	0.383292	IVW	0.0112827	0.0241836	0.640826	0.887387	0.971284	0.871847	0.760117	fixed	FALSE	NA	NA	NA	NA
SCZ1-vs-BIP1_ps_rusagw_harmon_data.txt	Tumor necrosis factor receptor superfamily member 11A		SCZ1-vs-BIP1	SCZ1-vs-BIP1_Tumor necrosis factor receptor superfamily member 11A	1	NA	NA	Wald ratio	0.063195	0.135455	0.640829	0.887387	0.971284	NA	NA	NA	TRUE	0.063195	0.640829	0.959424	0.972586
BIP-2018_ps_mk9taE_harmon_data.txt	Glypican-5		BIP-2018	BIP-2018_Glypican-5	1	NA	NA	Wald ratio	-0.00874434	0.01875	0.640954	0.887387	0.971284	NA	NA	NA	TRUE	-0.00874434	0.640954	0.959424	0.972586
clump_r2=0.1_BIP-2018_ps_hgnteU_harmon_data.txt	Leukocyte immunoglobulin-like receptor subfamily A member 5		BIP-2018	BIP-2018_Leukocyte immunoglobulin-like receptor subfamily A member 5	1	NA	NA	Wald ratio	-0.0125983	0.027037	0.641241	0.887387	0.971284	NA	NA	NA	TRUE	-0.0125983	0.641241	0.959424	0.972586
SelfHarmSuicide_logistic_ps_HMykAy_harmon_data.txt	Adrenomedullin		SelfHarmSuicide_logistic	SelfHarmSuicide_logistic_Adrenomedullin	1	NA	NA	Wald ratio	-0.141825	0.304432	0.64131	0.887387	0.971284	NA	NA	NA	FALSE	NA	NA	NA	NA
ASD_ps_A8RdTr_clump_r2=0.1_harmon_data.txt	Testican-3		ASD	ASD_Testican-3	2	NA	0.869036	IVW	0.0184635	0.0396329	0.641314	0.887387	0.971284	0.164883	0.0271865	fixed	TRUE	0.0228242	0.63192	0.959424	0.972586
OCD_ps_liFxh7_clump_r2=0.1_harmon_data.txt	WAP, Kazal, immunoglobulin, Kunitz and NTR domain-containing protein 2		OCD	OCD_WAP, Kazal, immunoglobulin, Kunitz and NTR domain-containing protein 2	1	NA	NA	Wald ratio	0.0261534	0.0561538	0.641398	0.887387	0.971284	NA	NA	NA	TRUE	0.0261534	0.641398	0.959424	0.972586
AnxCaseCtrl_ps_dg3iKF_clump_r2=0.1_harmon_data.txt	Switch-associated protein 70		AnxCaseCtrl	AnxCaseCtrl_Switch-associated protein 70	2	NA	0.999499	IVW	-0.0330102	0.0708849	0.641439	0.887387	0.971284	0.000628523	3.95041e-07	fixed	FALSE	NA	NA	NA	NA
ADHD-2017_Euro_ps_11hw8b_harmon_data.txt	C-C motif chemokine 22		ADHD-2017_Euro	ADHD-2017_Euro_C-C motif chemokine 22	1	NA	NA	Wald ratio	0.0260261	0.0559036	0.641536	0.887387	0.971284	NA	NA	NA	FALSE	NA	NA	NA	NA
ADHD-2017_Euro_ps_8Hzbhy_harmon_data.txt	Epiphycan		ADHD-2017_Euro	ADHD-2017_Euro_Epiphycan	1	NA	NA	Wald ratio	0.0313067	0.0672464	0.641536	0.887387	0.971284	NA	NA	NA	FALSE	NA	NA	NA	NA
MDD-CONVERGE_ps_EQAFCr_harmon_data.txt	Haptoglobin		MDD-CONVERGE	MDD-CONVERGE_Haptoglobin	1	NA	NA	Wald ratio	0.0171133	0.0367816	0.641739	0.887387	0.971284	NA	NA	NA	TRUE	0.0171133	0.641739	0.959424	0.972586
Alz_IGAP_ps_1ZcBak_harmon_data.txt	Ezrin		Alz_IGAP	Alz_IGAP_Ezrin	1	NA	NA	Wald ratio	-0.0210526	0.0452632	0.641848	0.887387	0.971284	NA	NA	NA	FALSE	NA	NA	NA	NA
Alz_IGAP_ps_3WcLPq_harmon_data.txt	Fibroblast growth factor 16		Alz_IGAP	Alz_IGAP_Fibroblast growth factor 16	1	NA	NA	Wald ratio	0.0545455	0.117273	0.641848	0.887387	0.971284	NA	NA	NA	FALSE	NA	NA	NA	NA
Alz_IGAP_ps_4SBWmr_harmon_data.txt	Gamma-aminobutyric acid receptor-associated protein-like 1		Alz_IGAP	Alz_IGAP_Gamma-aminobutyric acid receptor-associated protein-like 1	1	NA	NA	Wald ratio	-0.0171429	0.0368571	0.641848	0.887387	0.971284	NA	NA	NA	FALSE	NA	NA	NA	NA
Alz_IGAP_ps_5QM2Zi_harmon_data.txt	N-terminal Xaa-Pro-Lys N-methyltransferase 1		Alz_IGAP	Alz_IGAP_N-terminal Xaa-Pro-Lys N-methyltransferase 1	1	NA	NA	Wald ratio	-0.0210526	0.0452632	0.641848	0.887387	0.971284	NA	NA	NA	FALSE	NA	NA	NA	NA
Alz_IGAP_ps_6tZB77_harmon_data.txt	C-type lectin domain family 4 member K		Alz_IGAP	Alz_IGAP_C-type lectin domain family 4 member K	1	NA	NA	Wald ratio	0.05	0.1075	0.641848	0.887387	0.971284	NA	NA	NA	FALSE	NA	NA	NA	NA
Alz_IGAP_ps_8nbROi_harmon_data.txt	Zinc finger protein 18		Alz_IGAP	Alz_IGAP_Zinc finger protein 18	1	NA	NA	Wald ratio	-0.0571429	0.122857	0.641848	0.887387	0.971284	NA	NA	NA	FALSE	NA	NA	NA	NA
Alz_IGAP_ps_a8Eeu8_harmon_data.txt	Protein S100-A11		Alz_IGAP	Alz_IGAP_Protein S100-A11	1	NA	NA	Wald ratio	-0.0218182	0.0469091	0.641848	0.887387	0.971284	NA	NA	NA	FALSE	NA	NA	NA	NA
Alz_IGAP_ps_Cjn9We_harmon_data.txt	Core-binding factor subunit beta		Alz_IGAP	Alz_IGAP_Core-binding factor subunit beta	1	NA	NA	Wald ratio	-0.0324324	0.0697297	0.641848	0.887387	0.971284	NA	NA	NA	FALSE	NA	NA	NA	NA
Alz_IGAP_ps_d5MODr_harmon_data.txt	Bcl10-interacting CARD protein		Alz_IGAP	Alz_IGAP_Bcl10-interacting CARD protein	1	NA	NA	Wald ratio	-0.016	0.0344	0.641848	0.887387	0.971284	NA	NA	NA	FALSE	NA	NA	NA	NA
Alz_IGAP_ps_DK1tXg_harmon_data.txt	Probable ATP-dependent RNA helicase DDX58		Alz_IGAP	Alz_IGAP_Probable ATP-dependent RNA helicase DDX58	1	NA	NA	Wald ratio	-0.0387097	0.0832258	0.641848	0.887387	0.971284	NA	NA	NA	FALSE	NA	NA	NA	NA
Alz_IGAP_ps_dtu7U5_harmon_data.txt	High mobility group protein B3		Alz_IGAP	Alz_IGAP_High mobility group protein B3	1	NA	NA	Wald ratio	-0.0171429	0.0368571	0.641848	0.887387	0.971284	NA	NA	NA	FALSE	NA	NA	NA	NA
Alz_IGAP_ps_dZoxWd_harmon_data.txt	Plastin-2		Alz_IGAP	Alz_IGAP_Plastin-2	1	NA	NA	Wald ratio	-0.026087	0.056087	0.641848	0.887387	0.971284	NA	NA	NA	FALSE	NA	NA	NA	NA
Alz_IGAP_ps_F3hcAf_harmon_data.txt	ADP-ribosylation factor 6		Alz_IGAP	Alz_IGAP_ADP-ribosylation factor 6	1	NA	NA	Wald ratio	-0.025	0.05375	0.641848	0.887387	0.971284	NA	NA	NA	FALSE	NA	NA	NA	NA
Alz_IGAP_ps_hjBnh2_harmon_data.txt	LEM domain-containing protein 1		Alz_IGAP	Alz_IGAP_LEM domain-containing protein 1	1	NA	NA	Wald ratio	-0.0235294	0.0505882	0.641848	0.887387	0.971284	NA	NA	NA	FALSE	NA	NA	NA	NA
Alz_IGAP_ps_Hnu906_harmon_data.txt	Thrombopoietin Receptor		Alz_IGAP	Alz_IGAP_Thrombopoietin Receptor	1	NA	NA	Wald ratio	0.0571429	0.122857	0.641848	0.887387	0.971284	NA	NA	NA	FALSE	NA	NA	NA	NA
Alz_IGAP_ps_kNQ0ax_harmon_data.txt	Syntaxin-8		Alz_IGAP	Alz_IGAP_Syntaxin-8	1	NA	NA	Wald ratio	-0.0352941	0.0758824	0.641848	0.887387	0.971284	NA	NA	NA	FALSE	NA	NA	NA	NA
Alz_IGAP_ps_MMp0Wm_harmon_data.txt	Nicotinamide phosphoribosyltransferase		Alz_IGAP	Alz_IGAP_Nicotinamide phosphoribosyltransferase	1	NA	NA	Wald ratio	-0.026087	0.056087	0.641848	0.887387	0.971284	NA	NA	NA	FALSE	NA	NA	NA	NA
Alz_IGAP_ps_nuZmce_harmon_data.txt	Signal transducer and activator of transcription 6		Alz_IGAP	Alz_IGAP_Signal transducer and activator of transcription 6	1	NA	NA	Wald ratio	-0.0196721	0.0422951	0.641848	0.887387	0.971284	NA	NA	NA	FALSE	NA	NA	NA	NA
Alz_IGAP_ps_oX4Kqk_harmon_data.txt	Lamina-associated polypeptide 2, isoforms beta/gamma		Alz_IGAP	Alz_IGAP_Lamina-associated polypeptide 2, isoforms beta/gamma	1	NA	NA	Wald ratio	-0.0193548	0.0416129	0.641848	0.887387	0.971284	NA	NA	NA	FALSE	NA	NA	NA	NA
Alz_IGAP_ps_rjpVbP_harmon_data.txt	Transformer-2 protein homolog beta		Alz_IGAP	Alz_IGAP_Transformer-2 protein homolog beta	1	NA	NA	Wald ratio	-0.0292683	0.0629268	0.641848	0.887387	0.971284	NA	NA	NA	FALSE	NA	NA	NA	NA
Alz_IGAP_ps_RmlCUM_harmon_data.txt	DnaJ homolog subfamily B member 14		Alz_IGAP	Alz_IGAP_DnaJ homolog subfamily B member 14	1	NA	NA	Wald ratio	-0.0181818	0.0390909	0.641848	0.887387	0.971284	NA	NA	NA	FALSE	NA	NA	NA	NA
Alz_IGAP_ps_sinX7m_harmon_data.txt	NHP2-like protein 1		Alz_IGAP	Alz_IGAP_NHP2-like protein 1	1	NA	NA	Wald ratio	-0.0171429	0.0368571	0.641848	0.887387	0.971284	NA	NA	NA	FALSE	NA	NA	NA	NA
Alz_IGAP_ps_sWdlQj_harmon_data.txt	Calcium/calmodulin-dependent protein kinase type II subunit alpha		Alz_IGAP	Alz_IGAP_Calcium/calmodulin-dependent protein kinase type II subunit alpha	1	NA	NA	Wald ratio	-0.027907	0.06	0.641848	0.887387	0.971284	NA	NA	NA	FALSE	NA	NA	NA	NA
Alz_IGAP_ps_Tt6A0y_harmon_data.txt	Alpha-N-acetylgalactosaminide alpha-2,6-sialyltransferase 3		Alz_IGAP	Alz_IGAP_Alpha-N-acetylgalactosaminide alpha-2,6-sialyltransferase 3	1	NA	NA	Wald ratio	-0.04	0.086	0.641848	0.887387	0.971284	NA	NA	NA	FALSE	NA	NA	NA	NA
Alz_IGAP_ps_txKiw9_harmon_data.txt	Y-box-binding protein 2		Alz_IGAP	Alz_IGAP_Y-box-binding protein 2	1	NA	NA	Wald ratio	-0.0210526	0.0452632	0.641848	0.887387	0.971284	NA	NA	NA	FALSE	NA	NA	NA	NA
Alz_IGAP_ps_wGrnlZ_harmon_data.txt	PolyUbiquitin K48-linked		Alz_IGAP	Alz_IGAP_PolyUbiquitin K48-linked	1	NA	NA	Wald ratio	-0.026087	0.056087	0.641848	0.887387	0.971284	NA	NA	NA	FALSE	NA	NA	NA	NA
Alz_IGAP_ps_wSZzb5_harmon_data.txt	Ubiquitin+1, truncated mutation for UbB		Alz_IGAP	Alz_IGAP_Ubiquitin+1, truncated mutation for UbB	1	NA	NA	Wald ratio	-0.0272727	0.0586364	0.641848	0.887387	0.971284	NA	NA	NA	FALSE	NA	NA	NA	NA
Alz_IGAP_ps_XrJdC3_harmon_data.txt	Bromodomain-containing protein 1		Alz_IGAP	Alz_IGAP_Bromodomain-containing protein 1	1	NA	NA	Wald ratio	-0.0255319	0.0548936	0.641848	0.887387	0.971284	NA	NA	NA	FALSE	NA	NA	NA	NA
Alz_IGAP_ps_XSzDsE_harmon_data.txt	Mitochondrial import inner membrane translocase subunit TIM14		Alz_IGAP	Alz_IGAP_Mitochondrial import inner membrane translocase subunit TIM14	1	NA	NA	Wald ratio	0.0571429	0.122857	0.641848	0.887387	0.971284	NA	NA	NA	FALSE	NA	NA	NA	NA
Alz_IGAP_ps_y6Q0Vq_harmon_data.txt	Protein unc-93 homolog B1		Alz_IGAP	Alz_IGAP_Protein unc-93 homolog B1	1	NA	NA	Wald ratio	-0.0307692	0.0661538	0.641848	0.887387	0.971284	NA	NA	NA	FALSE	NA	NA	NA	NA
Alz_IGAP_ps_zrRSEv_harmon_data.txt	SH3 domain-binding protein 2		Alz_IGAP	Alz_IGAP_SH3 domain-binding protein 2	1	NA	NA	Wald ratio	-0.0181818	0.0390909	0.641848	0.887387	0.971284	NA	NA	NA	FALSE	NA	NA	NA	NA
Alz_IGAP_ps_ZXvDPG_harmon_data.txt	1-phosphatidylinositol 4,5-bisphosphate phosphodiesterase gamma-1		Alz_IGAP	Alz_IGAP_1-phosphatidylinositol 4,5-bisphosphate phosphodiesterase gamma-1	1	NA	NA	Wald ratio	-0.0363636	0.0781818	0.641848	0.887387	0.971284	NA	NA	NA	FALSE	NA	NA	NA	NA
MDD-CONVERGE_ps_J5v9D1_harmon_data.txt	ER membrane protein complex subunit 4		MDD-CONVERGE	MDD-CONVERGE_ER membrane protein complex subunit 4	1	NA	NA	Wald ratio	-0.0359341	0.0772727	0.64191	0.887387	0.971284	NA	NA	NA	FALSE	NA	NA	NA	NA
AnxCaseCtrl_ps_iX6OK3_harmon_data.txt	Glutathione S-transferase A1		AnxCaseCtrl	AnxCaseCtrl_Glutathione S-transferase A1	1	NA	NA	Wald ratio	-0.03	0.0645238	0.641971	0.887387	0.971284	NA	NA	NA	TRUE	-0.03	0.641971	0.959424	0.972586
SCZ1-vs-BIP1_ps_une309_harmon_data.txt	PH and SEC7 domain-containing protein 1		SCZ1-vs-BIP1	SCZ1-vs-BIP1_PH and SEC7 domain-containing protein 1	1	NA	NA	Wald ratio	-0.0358784	0.0772222	0.642209	0.887387	0.971284	NA	NA	NA	FALSE	NA	NA	NA	NA
SCZ2_ps_howeqU_harmon_data.txt	Fatty acid-binding protein, liver		SCZ2	SCZ2_Fatty acid-binding protein, liver	1	NA	NA	Wald ratio	-0.0273869	0.0589474	0.642218	0.887387	0.971284	NA	NA	NA	TRUE	-0.0273869	0.642218	0.959424	0.972586
NumOfDepressionEpisodes_ps_FyseTQ_clump_r2=0.1_harmon_data.txt	C-C motif chemokine 14		NumOfDepressionEpisodes	NumOfDepressionEpisodes_C-C motif chemokine 14	2	NA	0.831208	IVW	0.00532733	0.0114671	0.642237	0.887387	0.971284	0.213152	0.0454339	fixed	TRUE	0.00625519	0.610066	0.956615	0.969738
BIP-2018_ps_Fb5zh7_harmon_data.txt	MAP kinase-activated protein kinase 3		BIP-2018	BIP-2018_MAP kinase-activated protein kinase 3	1	NA	NA	Wald ratio	0.0340651	0.0733333	0.642272	0.887387	0.971284	NA	NA	NA	FALSE	NA	NA	NA	NA
PTSD-Euro_ps_uNlIC6_harmon_data.txt	Secretory phospholipase A2 receptor		PTSD-Euro	PTSD-Euro_Secretory phospholipase A2 receptor	1	NA	NA	Wald ratio	0.0195556	0.0421111	0.642376	0.887387	0.971284	NA	NA	NA	TRUE	0.0195556	0.642376	0.959424	0.972586
ADHD-2017_Euro_ps_RnGS3p_harmon_data.txt	Elafin		ADHD-2017_Euro	ADHD-2017_Euro_Elafin	1	NA	NA	Wald ratio	0.0205272	0.0442105	0.642428	0.887387	0.971284	NA	NA	NA	TRUE	0.0205272	0.642428	0.959424	0.972586
Alz_IGAP_ps_sIaU2p_harmon_data.txt	Carbonic anhydrase 6		Alz_IGAP	Alz_IGAP_Carbonic anhydrase 6	1	NA	NA	Wald ratio	0.0114706	0.0247059	0.642443	0.887387	0.971284	NA	NA	NA	TRUE	0.0114706	0.642443	0.959424	0.972586
ASD_ps_COj1zN_harmon_data.txt	L-Selectin		ASD	ASD_L-Selectin	1	NA	NA	Wald ratio	0.0138381	0.0298077	0.642471	0.887387	0.971284	NA	NA	NA	TRUE	0.0138381	0.642471	0.959424	0.972586
AnxCaseCtrl_ps_tZK34y_harmon_data.txt	Discoidin, CUB and LCCL domain-containing protein 2		AnxCaseCtrl	AnxCaseCtrl_Discoidin, CUB and LCCL domain-containing protein 2	1	NA	NA	Wald ratio	-0.0604839	0.130323	0.64257	0.887387	0.971284	NA	NA	NA	TRUE	-0.0604839	0.64257	0.959424	0.972586
MDD2018_ps_c7fGXi_clump_r2=0.1_harmon_data.txt	Repulsive guidance molecule A		MDD2018	MDD2018_Repulsive guidance molecule A	2	NA	0.788919	IVW	-0.0125586	0.0270665	0.642654	0.887387	0.971284	0.267715	0.0716712	fixed	TRUE	-0.0215037	0.617015	0.956615	0.969738
AnxFS_ps_mCXrMm_harmon_data.txt	Cystatin-8		AnxFS	AnxFS_Cystatin-8	1	NA	NA	Wald ratio	-0.00405405	0.00873874	0.642707	0.887387	0.971284	NA	NA	NA	FALSE	NA	NA	NA	NA
AnxFS_ps_PHkNgs_harmon_data.txt	C-C motif chemokine 16		AnxFS	AnxFS_C-C motif chemokine 16	1	NA	NA	Wald ratio	-0.00296053	0.00638158	0.642707	0.887387	0.971284	NA	NA	NA	TRUE	-0.00296053	0.642707	0.95943	0.972592
ADHD-2017_Euro-Female_ps_sPZAyI_harmon_data.txt	PAX-interacting protein 1		ADHD-2017_Euro-Female	ADHD-2017_Euro-Female_PAX-interacting protein 1	1	NA	NA	Wald ratio	0.0670588	0.144706	0.643067	0.887387	0.971284	NA	NA	NA	FALSE	NA	NA	NA	NA
ADHD-2017_Euro_ps_owfv0H_clump_r2=0.1_harmon_data.txt	Serine/threonine-protein kinase 16		ADHD-2017_Euro	ADHD-2017_Euro_Serine/threonine-protein kinase 16	2	NA	0.559857	IVW	0.0256966	0.0554827	0.64326	0.887387	0.971284	0.583054	0.339952	fixed	FALSE	NA	NA	NA	NA
MDD-CONVERGE_ps_SPLOVa_harmon_data.txt	Cyclin-H		MDD-CONVERGE	MDD-CONVERGE_Cyclin-H	1	NA	NA	Wald ratio	-0.0906729	0.195833	0.643357	0.887387	0.971284	NA	NA	NA	TRUE	-0.0906729	0.643357	0.960223	0.973396
SCZ2_ps_dg3iKF_clump_r2=0.1_harmon_data.txt	Switch-associated protein 70		SCZ2	SCZ2_Switch-associated protein 70	2	NA	0.114195	IVW	0.0103722	0.0224052	0.643408	0.887387	0.971284	1.57962	2.49519	fixed	FALSE	NA	NA	NA	NA
ADP-quan_ps_zxftOh_harmon_data.txt	Lysosomal protective protein		ADP-quan	ADP-quan_Lysosomal protective protein	1	NA	NA	Wald ratio	0.0811454	0.175294	0.643429	0.887387	0.971284	NA	NA	NA	FALSE	NA	NA	NA	NA
NeuroticFull_ps_rusagw_clump_r2=0.1_harmon_data.txt	Tumor necrosis factor receptor superfamily member 11A		NeuroticFull	NeuroticFull_Tumor necrosis factor receptor superfamily member 11A	2	NA	0.24502	IVW	-0.00439291	0.00949003	0.643438	0.887387	0.971284	1.16253	1.35148	fixed	TRUE	0.0136364	0.453255	0.942952	0.955888
PTSD-Euro_ps_YsjY1j_harmon_data.txt	Protein S100-A5		PTSD-Euro	PTSD-Euro_Protein S100-A5	1	NA	NA	Wald ratio	-0.0493103	0.106552	0.64352	0.887387	0.971284	NA	NA	NA	FALSE	NA	NA	NA	NA
ADHD-2017_Euro_ps_nF4c7Y_harmon_data.txt	CUB and sushi domain-containing protein 1		ADHD-2017_Euro	ADHD-2017_Euro_CUB and sushi domain-containing protein 1	1	NA	NA	Wald ratio	0.0326355	0.0705263	0.64355	0.887387	0.971284	NA	NA	NA	FALSE	NA	NA	NA	NA
MDD2018_ps_9H9tVD_clump_r2=0.1_harmon_data.txt	Platelet-derived growth factor D		MDD2018	MDD2018_Platelet-derived growth factor D	2	NA	0.142849	IVW	-0.0102908	0.0222401	0.643571	0.887387	0.971284	1.46526	2.147	fixed	FALSE	NA	NA	NA	NA
PTSD_Euro-Female_ps_QUg4si_clump_r2=0.1_harmon_data.txt	Glypican-1		PTSD_Euro-Female	PTSD_Euro-Female_Glypican-1	1	NA	NA	Wald ratio	-0.104274	0.225476	0.64375	0.887387	0.971284	NA	NA	NA	TRUE	-0.104274	0.64375	0.960293	0.973467
AnxCaseCtrl_ps_9L1iUX_harmon_data.txt	Fc receptor-like protein 6		AnxCaseCtrl	AnxCaseCtrl_Fc receptor-like protein 6	1	NA	NA	Wald ratio	0.025082	0.0542623	0.643912	0.887387	0.971284	NA	NA	NA	TRUE	0.025082	0.643912	0.960344	0.973519
clump_r2=0.1_BIP-2018_ps_UPzYpc_harmon_data.txt	Leukocyte immunoglobulin-like receptor subfamily A member 4		BIP-2018	BIP-2018_Leukocyte immunoglobulin-like receptor subfamily A member 4	2	NA	0.783865	IVW	0.0217533	0.0470666	0.643952	0.887387	0.971284	0.274286	0.0752328	fixed	TRUE	0.0103068	0.869848	0.975422	0.988804
PTSD-Euro_ps_J7dVFE_harmon_data.txt	Properdin		PTSD-Euro	PTSD-Euro_Properdin	1	NA	NA	Wald ratio	-0.0838095	0.181429	0.644123	0.887387	0.971284	NA	NA	NA	FALSE	NA	NA	NA	NA
NumOfDepressionEpisodes_ps_bUKUDM_harmon_data.txt	Kallistatin		NumOfDepressionEpisodes	NumOfDepressionEpisodes_Kallistatin	1	NA	NA	Wald ratio	0.00705704	0.0152785	0.644157	0.887387	0.971284	NA	NA	NA	TRUE	0.00705704	0.644157	0.960532	0.973709
SelfHarmSuicide_logistic_ps_7mXgzS_clump_r2=0.1_harmon_data.txt	Tenascin		SelfHarmSuicide_logistic	SelfHarmSuicide_logistic_Tenascin	2	NA	0.328611	IVW	-0.0536822	0.116227	0.644173	0.887387	0.971284	0.976916	0.954366	fixed	TRUE	0.00569609	0.96536	0.986467	1
MDD-CONVERGE_ps_oiPKjY_clump_r2=0.1_harmon_data.txt	Protein eva-1 homolog C		MDD-CONVERGE	MDD-CONVERGE_Protein eva-1 homolog C	2	NA	0.314177	IVW	-0.022315	0.0483169	0.644191	0.887387	0.971284	1.0065	1.01303	fixed	FALSE	NA	NA	NA	NA
SelfHarmSuicide_logistic_ps_pRP3Jt_clump_r2=0.1_harmon_data.txt	Thrombospondin type-1 domain-containing protein 1		SelfHarmSuicide_logistic	SelfHarmSuicide_logistic_Thrombospondin type-1 domain-containing protein 1	2	NA	0.982724	IVW	-0.105648	0.228766	0.644212	0.887387	0.971284	0.021654	0.000468895	fixed	TRUE	-0.109759	0.711956	0.969713	0.983017
ADHD-2017_Euro-Female_ps_OHSINC_harmon_data.txt	Pleckstrin homology domain-containing family A member 7		ADHD-2017_Euro-Female	ADHD-2017_Euro-Female_Pleckstrin homology domain-containing family A member 7	1	NA	NA	Wald ratio	-0.0667857	0.144643	0.644276	0.887387	0.971284	NA	NA	NA	TRUE	-0.0667857	0.644276	0.960533	0.97371
LongestDepression_ps_oiPKjY_clump_r2=0.1_harmon_data.txt	Protein eva-1 homolog C		LongestDepression	LongestDepression_Protein eva-1 homolog C	3	0.79558	0.777747	IVW	-0.00512736	0.011108	0.644373	0.887387	0.971284	0.501353	0.502709	fixed	TRUE	-0.0290516	0.450821	0.942952	0.955888
AnxFS_ps_6edDiN_harmon_data.txt	Urokinase-type plasminogen activator		AnxFS	AnxFS_Urokinase-type plasminogen activator	1	NA	NA	Wald ratio	0.01	0.0216667	0.644412	0.887387	0.971284	NA	NA	NA	TRUE	0.01	0.644412	0.960559	0.973736
SelfHarmSuicide_logistic_ps_0xWB4N_harmon_data.txt	Docking protein 2		SelfHarmSuicide_logistic	SelfHarmSuicide_logistic_Docking protein 2	1	NA	NA	Wald ratio	0.136266	0.29525	0.644421	0.887387	0.971284	NA	NA	NA	FALSE	NA	NA	NA	NA
SelfHarmSuicide_logistic_ps_0yAVWj_harmon_data.txt	Tyrosine-protein kinase Lyn		SelfHarmSuicide_logistic	SelfHarmSuicide_logistic_Tyrosine-protein kinase Lyn	1	NA	NA	Wald ratio	0.166547	0.360861	0.644421	0.887387	0.971284	NA	NA	NA	FALSE	NA	NA	NA	NA
SelfHarmSuicide_logistic_ps_1LMPWo_harmon_data.txt	Ubiquitin-conjugating enzyme E2 N		SelfHarmSuicide_logistic	SelfHarmSuicide_logistic_Ubiquitin-conjugating enzyme E2 N	1	NA	NA	Wald ratio	0.0899352	0.194865	0.644421	0.887387	0.971284	NA	NA	NA	FALSE	NA	NA	NA	NA
SelfHarmSuicide_logistic_ps_1VwT61_harmon_data.txt	Ubiquitin-like protein 4A		SelfHarmSuicide_logistic	SelfHarmSuicide_logistic_Ubiquitin-like protein 4A	1	NA	NA	Wald ratio	0.0881718	0.191044	0.644421	0.887387	0.971284	NA	NA	NA	FALSE	NA	NA	NA	NA
SelfHarmSuicide_logistic_ps_2P4s95_harmon_data.txt	Gamma-enolase		SelfHarmSuicide_logistic	SelfHarmSuicide_logistic_Gamma-enolase	1	NA	NA	Wald ratio	0.214132	0.463964	0.644421	0.887387	0.971284	NA	NA	NA	FALSE	NA	NA	NA	NA
SelfHarmSuicide_logistic_ps_3EeSVo_harmon_data.txt	MAP kinase-activated protein kinase 2		SelfHarmSuicide_logistic	SelfHarmSuicide_logistic_MAP kinase-activated protein kinase 2	1	NA	NA	Wald ratio	0.115302	0.249827	0.644421	0.887387	0.971284	NA	NA	NA	FALSE	NA	NA	NA	NA
SelfHarmSuicide_logistic_ps_4famRe_harmon_data.txt	Tubulin--tyrosine ligase		SelfHarmSuicide_logistic	SelfHarmSuicide_logistic_Tubulin--tyrosine ligase	1	NA	NA	Wald ratio	0.128479	0.278378	0.644421	0.887387	0.971284	NA	NA	NA	FALSE	NA	NA	NA	NA
SelfHarmSuicide_logistic_ps_4HJLOq_harmon_data.txt	Polyadenylate-binding protein 3		SelfHarmSuicide_logistic	SelfHarmSuicide_logistic_Polyadenylate-binding protein 3	1	NA	NA	Wald ratio	0.132258	0.286566	0.644421	0.887387	0.971284	NA	NA	NA	FALSE	NA	NA	NA	NA
SelfHarmSuicide_logistic_ps_6AkBOd_harmon_data.txt	Ribosomal protein S6 kinase alpha-6		SelfHarmSuicide_logistic	SelfHarmSuicide_logistic_Ribosomal protein S6 kinase alpha-6	1	NA	NA	Wald ratio	0.0848446	0.183835	0.644421	0.887387	0.971284	NA	NA	NA	FALSE	NA	NA	NA	NA
SelfHarmSuicide_logistic_ps_6fS35c_harmon_data.txt	CD226 antigen		SelfHarmSuicide_logistic	SelfHarmSuicide_logistic_CD226 antigen	1	NA	NA	Wald ratio	0.140524	0.304476	0.644421	0.887387	0.971284	NA	NA	NA	FALSE	NA	NA	NA	NA
SelfHarmSuicide_logistic_ps_7xxylm_harmon_data.txt	Rho guanine nucleotide exchange factor 1		SelfHarmSuicide_logistic	SelfHarmSuicide_logistic_Rho guanine nucleotide exchange factor 1	1	NA	NA	Wald ratio	0.172952	0.37474	0.644421	0.887387	0.971284	NA	NA	NA	FALSE	NA	NA	NA	NA
SelfHarmSuicide_logistic_ps_8ISFCm_harmon_data.txt	Talin-2		SelfHarmSuicide_logistic	SelfHarmSuicide_logistic_Talin-2	1	NA	NA	Wald ratio	0.172952	0.37474	0.644421	0.887387	0.971284	NA	NA	NA	FALSE	NA	NA	NA	NA
SelfHarmSuicide_logistic_ps_96KJYk_harmon_data.txt	Eukaryotic translation initiation factor 3 subunit J		SelfHarmSuicide_logistic	SelfHarmSuicide_logistic_Eukaryotic translation initiation factor 3 subunit J	1	NA	NA	Wald ratio	0.17987	0.389729	0.644421	0.887387	0.971284	NA	NA	NA	FALSE	NA	NA	NA	NA
SelfHarmSuicide_logistic_ps_9NwjBP_harmon_data.txt	Protein kinase C iota type		SelfHarmSuicide_logistic	SelfHarmSuicide_logistic_Protein kinase C iota type	1	NA	NA	Wald ratio	0.17987	0.389729	0.644421	0.887387	0.971284	NA	NA	NA	FALSE	NA	NA	NA	NA
SelfHarmSuicide_logistic_ps_9uGj77_harmon_data.txt	Serine/threonine-protein kinase PAK 4		SelfHarmSuicide_logistic	SelfHarmSuicide_logistic_Serine/threonine-protein kinase PAK 4	1	NA	NA	Wald ratio	0.204398	0.442874	0.644421	0.887387	0.971284	NA	NA	NA	FALSE	NA	NA	NA	NA
SelfHarmSuicide_logistic_ps_AoOkbz_harmon_data.txt	Signal transducer and activator of transcription 1-alpha/beta		SelfHarmSuicide_logistic	SelfHarmSuicide_logistic_Signal transducer and activator of transcription 1-alpha/beta	1	NA	NA	Wald ratio	0.109677	0.23764	0.644421	0.887387	0.971284	NA	NA	NA	FALSE	NA	NA	NA	NA
SelfHarmSuicide_logistic_ps_b3M3hn_harmon_data.txt	General transcription factor II-I		SelfHarmSuicide_logistic	SelfHarmSuicide_logistic_General transcription factor II-I	1	NA	NA	Wald ratio	0.104576	0.226587	0.644421	0.887387	0.971284	NA	NA	NA	FALSE	NA	NA	NA	NA
SelfHarmSuicide_logistic_ps_b8Xe6l_harmon_data.txt	Glucosamine-6-phosphate isomerase 1		SelfHarmSuicide_logistic	SelfHarmSuicide_logistic_Glucosamine-6-phosphate isomerase 1	1	NA	NA	Wald ratio	0.166547	0.360861	0.644421	0.887387	0.971284	NA	NA	NA	FALSE	NA	NA	NA	NA
SelfHarmSuicide_logistic_ps_bC4o2F_harmon_data.txt	RAC-beta serine/threonine-protein kinase		SelfHarmSuicide_logistic	SelfHarmSuicide_logistic_RAC-beta serine/threonine-protein kinase	1	NA	NA	Wald ratio	0.109677	0.23764	0.644421	0.887387	0.971284	NA	NA	NA	FALSE	NA	NA	NA	NA
SelfHarmSuicide_logistic_ps_BH9vDj_harmon_data.txt	DnaJ homolog subfamily B member 2		SelfHarmSuicide_logistic	SelfHarmSuicide_logistic_DnaJ homolog subfamily B member 2	1	NA	NA	Wald ratio	0.0899352	0.194865	0.644421	0.887387	0.971284	NA	NA	NA	FALSE	NA	NA	NA	NA
SelfHarmSuicide_logistic_ps_BwZquO_harmon_data.txt	Malate dehydrogenase, cytoplasmic		SelfHarmSuicide_logistic	SelfHarmSuicide_logistic_Malate dehydrogenase, cytoplasmic	1	NA	NA	Wald ratio	0.128479	0.278378	0.644421	0.887387	0.971284	NA	NA	NA	FALSE	NA	NA	NA	NA
SelfHarmSuicide_logistic_ps_cHfYCX_harmon_data.txt	Obg-like ATPase 1		SelfHarmSuicide_logistic	SelfHarmSuicide_logistic_Obg-like ATPase 1	1	NA	NA	Wald ratio	0.214132	0.463964	0.644421	0.887387	0.971284	NA	NA	NA	FALSE	NA	NA	NA	NA
SelfHarmSuicide_logistic_ps_CITexI_harmon_data.txt	Prenylcysteine oxidase-like		SelfHarmSuicide_logistic	SelfHarmSuicide_logistic_Prenylcysteine oxidase-like	1	NA	NA	Wald ratio	0.104576	0.226587	0.644421	0.887387	0.971284	NA	NA	NA	FALSE	NA	NA	NA	NA
SelfHarmSuicide_logistic_ps_D6S9DI_harmon_data.txt	Dual specificity mitogen-activated protein kinase kinase 3		SelfHarmSuicide_logistic	SelfHarmSuicide_logistic_Dual specificity mitogen-activated protein kinase kinase 3	1	NA	NA	Wald ratio	0.149892	0.324774	0.644421	0.887387	0.971284	NA	NA	NA	FALSE	NA	NA	NA	NA
SelfHarmSuicide_logistic_ps_dmXgXn_harmon_data.txt	Beta-arrestin-1		SelfHarmSuicide_logistic	SelfHarmSuicide_logistic_Beta-arrestin-1	1	NA	NA	Wald ratio	0.115302	0.249827	0.644421	0.887387	0.971284	NA	NA	NA	FALSE	NA	NA	NA	NA
SelfHarmSuicide_logistic_ps_e1m4ac_harmon_data.txt	14-3-3 protein zeta/delta		SelfHarmSuicide_logistic	SelfHarmSuicide_logistic_14-3-3 protein zeta/delta	1	NA	NA	Wald ratio	0.166547	0.360861	0.644421	0.887387	0.971284	NA	NA	NA	FALSE	NA	NA	NA	NA
SelfHarmSuicide_logistic_ps_ejMkQS_harmon_data.txt	Translation initiation factor eIF-2B subunit alpha		SelfHarmSuicide_logistic	SelfHarmSuicide_logistic_Translation initiation factor eIF-2B subunit alpha	1	NA	NA	Wald ratio	0.128479	0.278378	0.644421	0.887387	0.971284	NA	NA	NA	FALSE	NA	NA	NA	NA
SelfHarmSuicide_logistic_ps_EmKiFS_harmon_data.txt	Mothers against decapentaplegic homolog 2		SelfHarmSuicide_logistic	SelfHarmSuicide_logistic_Mothers against decapentaplegic homolog 2	1	NA	NA	Wald ratio	0.109677	0.23764	0.644421	0.887387	0.971284	NA	NA	NA	FALSE	NA	NA	NA	NA
SelfHarmSuicide_logistic_ps_Eu4bX2_harmon_data.txt	E3 ubiquitin-protein ligase DTX3L		SelfHarmSuicide_logistic	SelfHarmSuicide_logistic_E3 ubiquitin-protein ligase DTX3L	1	NA	NA	Wald ratio	0.12491	0.270645	0.644421	0.887387	0.971284	NA	NA	NA	FALSE	NA	NA	NA	NA
SelfHarmSuicide_logistic_ps_euaosI_harmon_data.txt	Ephrin type-A receptor 5		SelfHarmSuicide_logistic	SelfHarmSuicide_logistic_Ephrin type-A receptor 5	1	NA	NA	Wald ratio	0.187365	0.405968	0.644421	0.887387	0.971284	NA	NA	NA	FALSE	NA	NA	NA	NA
SelfHarmSuicide_logistic_ps_F3bHrc_harmon_data.txt	Next to BRCA1 gene 1 protein		SelfHarmSuicide_logistic	SelfHarmSuicide_logistic_Next to BRCA1 gene 1 protein	1	NA	NA	Wald ratio	0.145057	0.314298	0.644421	0.887387	0.971284	NA	NA	NA	FALSE	NA	NA	NA	NA
SelfHarmSuicide_logistic_ps_f5l045_harmon_data.txt	Eukaryotic translation initiation factor 1A, X-chromosomal		SelfHarmSuicide_logistic	SelfHarmSuicide_logistic_Eukaryotic translation initiation factor 1A, X-chromosomal	1	NA	NA	Wald ratio	0.0775304	0.167987	0.644421	0.887387	0.971284	NA	NA	NA	FALSE	NA	NA	NA	NA
SelfHarmSuicide_logistic_ps_FbjJv6_harmon_data.txt	Ubiquitin-conjugating enzyme E2 variant 1		SelfHarmSuicide_logistic	SelfHarmSuicide_logistic_Ubiquitin-conjugating enzyme E2 variant 1	1	NA	NA	Wald ratio	0.155061	0.335974	0.644421	0.887387	0.971284	NA	NA	NA	FALSE	NA	NA	NA	NA
SelfHarmSuicide_logistic_ps_fpeOMG_harmon_data.txt	40S ribosomal protein S3		SelfHarmSuicide_logistic	SelfHarmSuicide_logistic_40S ribosomal protein S3	1	NA	NA	Wald ratio	0.187365	0.405968	0.644421	0.887387	0.971284	NA	NA	NA	FALSE	NA	NA	NA	NA
SelfHarmSuicide_logistic_ps_fprBg4_harmon_data.txt	Apoptotic protease-activating factor 1		SelfHarmSuicide_logistic	SelfHarmSuicide_logistic_Apoptotic protease-activating factor 1	1	NA	NA	Wald ratio	0.112419	0.243581	0.644421	0.887387	0.971284	NA	NA	NA	FALSE	NA	NA	NA	NA
SelfHarmSuicide_logistic_ps_FVjo3c_harmon_data.txt	Protein DGCR14		SelfHarmSuicide_logistic	SelfHarmSuicide_logistic_Protein DGCR14	1	NA	NA	Wald ratio	0.099928	0.216516	0.644421	0.887387	0.971284	NA	NA	NA	FALSE	NA	NA	NA	NA
SelfHarmSuicide_logistic_ps_G9KFgW_harmon_data.txt	Tyrosine-protein kinase BTK		SelfHarmSuicide_logistic	SelfHarmSuicide_logistic_Tyrosine-protein kinase BTK	1	NA	NA	Wald ratio	0.172952	0.37474	0.644421	0.887387	0.971284	NA	NA	NA	FALSE	NA	NA	NA	NA
SelfHarmSuicide_logistic_ps_GNJ8Nc_harmon_data.txt	Eukaryotic translation initiation factor 3 subunit G		SelfHarmSuicide_logistic	SelfHarmSuicide_logistic_Eukaryotic translation initiation factor 3 subunit G	1	NA	NA	Wald ratio	0.0737174	0.159725	0.644421	0.887387	0.971284	NA	NA	NA	FALSE	NA	NA	NA	NA
SelfHarmSuicide_logistic_ps_hGhs9U_harmon_data.txt	UV excision repair protein RAD23 homolog B		SelfHarmSuicide_logistic	SelfHarmSuicide_logistic_UV excision repair protein RAD23 homolog B	1	NA	NA	Wald ratio	0.187365	0.405968	0.644421	0.887387	0.971284	NA	NA	NA	FALSE	NA	NA	NA	NA
SelfHarmSuicide_logistic_ps_HGuOKM_harmon_data.txt	Troponin I, cardiac muscle		SelfHarmSuicide_logistic	SelfHarmSuicide_logistic_Troponin I, cardiac muscle	1	NA	NA	Wald ratio	0.145057	0.314298	0.644421	0.887387	0.971284	NA	NA	NA	FALSE	NA	NA	NA	NA
SelfHarmSuicide_logistic_ps_Hpq0Ul_harmon_data.txt	Nuclear protein localization protein 4 homolog		SelfHarmSuicide_logistic	SelfHarmSuicide_logistic_Nuclear protein localization protein 4 homolog	1	NA	NA	Wald ratio	0.214132	0.463964	0.644421	0.887387	0.971284	NA	NA	NA	FALSE	NA	NA	NA	NA
SelfHarmSuicide_logistic_ps_hsGdC5_harmon_data.txt	Serine-rich single-pass membrane protein 1		SelfHarmSuicide_logistic	SelfHarmSuicide_logistic_Serine-rich single-pass membrane protein 1	1	NA	NA	Wald ratio	0.140524	0.304476	0.644421	0.887387	0.971284	NA	NA	NA	FALSE	NA	NA	NA	NA
SelfHarmSuicide_logistic_ps_JHxM0t_harmon_data.txt	Biliverdin reductase A		SelfHarmSuicide_logistic	SelfHarmSuicide_logistic_Biliverdin reductase A	1	NA	NA	Wald ratio	0.140524	0.304476	0.644421	0.887387	0.971284	NA	NA	NA	FALSE	NA	NA	NA	NA
SelfHarmSuicide_logistic_ps_jvriVv_harmon_data.txt	Immunoglobulin-binding protein 1		SelfHarmSuicide_logistic	SelfHarmSuicide_logistic_Immunoglobulin-binding protein 1	1	NA	NA	Wald ratio	0.140524	0.304476	0.644421	0.887387	0.971284	NA	NA	NA	FALSE	NA	NA	NA	NA
SelfHarmSuicide_logistic_ps_kA92lC_harmon_data.txt	Phosphomevalonate kinase		SelfHarmSuicide_logistic	SelfHarmSuicide_logistic_Phosphomevalonate kinase	1	NA	NA	Wald ratio	0.195511	0.423619	0.644421	0.887387	0.971284	NA	NA	NA	FALSE	NA	NA	NA	NA
SelfHarmSuicide_logistic_ps_kfAyUm_harmon_data.txt	Platelet-activating factor acetylhydrolase IB subunit beta		SelfHarmSuicide_logistic	SelfHarmSuicide_logistic_Platelet-activating factor acetylhydrolase IB subunit beta	1	NA	NA	Wald ratio	0.160599	0.347973	0.644421	0.887387	0.971284	NA	NA	NA	FALSE	NA	NA	NA	NA
SelfHarmSuicide_logistic_ps_l9Sb3w_harmon_data.txt	Nuclear factor erythroid 2-related factor 1		SelfHarmSuicide_logistic	SelfHarmSuicide_logistic_Nuclear factor erythroid 2-related factor 1	1	NA	NA	Wald ratio	0.140524	0.304476	0.644421	0.887387	0.971284	NA	NA	NA	FALSE	NA	NA	NA	NA
SelfHarmSuicide_logistic_ps_lbZJCo_harmon_data.txt	Purine nucleoside phosphorylase		SelfHarmSuicide_logistic	SelfHarmSuicide_logistic_Purine nucleoside phosphorylase	1	NA	NA	Wald ratio	0.195511	0.423619	0.644421	0.887387	0.971284	NA	NA	NA	FALSE	NA	NA	NA	NA
SelfHarmSuicide_logistic_ps_lQ9noi_harmon_data.txt	Ras-related C3 botulinum toxin substrate 3		SelfHarmSuicide_logistic	SelfHarmSuicide_logistic_Ras-related C3 botulinum toxin substrate 3	1	NA	NA	Wald ratio	0.140524	0.304476	0.644421	0.887387	0.971284	NA	NA	NA	FALSE	NA	NA	NA	NA
SelfHarmSuicide_logistic_ps_MIXj3r_harmon_data.txt	Bifunctional polynucleotide phosphatase/kinase		SelfHarmSuicide_logistic	SelfHarmSuicide_logistic_Bifunctional polynucleotide phosphatase/kinase	1	NA	NA	Wald ratio	0.166547	0.360861	0.644421	0.887387	0.971284	NA	NA	NA	FALSE	NA	NA	NA	NA
SelfHarmSuicide_logistic_ps_MP6nOa_harmon_data.txt	Tyrosine-protein kinase Lyn, isoform B		SelfHarmSuicide_logistic	SelfHarmSuicide_logistic_Tyrosine-protein kinase Lyn, isoform B	1	NA	NA	Wald ratio	0.166547	0.360861	0.644421	0.887387	0.971284	NA	NA	NA	FALSE	NA	NA	NA	NA
SelfHarmSuicide_logistic_ps_nA8yUD_harmon_data.txt	WAP four-disulfide core domain protein 3		SelfHarmSuicide_logistic	SelfHarmSuicide_logistic_WAP four-disulfide core domain protein 3	1	NA	NA	Wald ratio	0.115302	0.249827	0.644421	0.887387	0.971284	NA	NA	NA	FALSE	NA	NA	NA	NA
SelfHarmSuicide_logistic_ps_NG0CdU_harmon_data.txt	Stromal membrane-associated protein 1		SelfHarmSuicide_logistic	SelfHarmSuicide_logistic_Stromal membrane-associated protein 1	1	NA	NA	Wald ratio	0.107066	0.231982	0.644421	0.887387	0.971284	NA	NA	NA	FALSE	NA	NA	NA	NA
SelfHarmSuicide_logistic_ps_NojynB_harmon_data.txt	Tubulin-specific chaperone E		SelfHarmSuicide_logistic	SelfHarmSuicide_logistic_Tubulin-specific chaperone E	1	NA	NA	Wald ratio	0.107066	0.231982	0.644421	0.887387	0.971284	NA	NA	NA	FALSE	NA	NA	NA	NA
SelfHarmSuicide_logistic_ps_nPeWEm_harmon_data.txt	Eukaryotic translation initiation factor 4B		SelfHarmSuicide_logistic	SelfHarmSuicide_logistic_Eukaryotic translation initiation factor 4B	1	NA	NA	Wald ratio	0.118336	0.256401	0.644421	0.887387	0.971284	NA	NA	NA	FALSE	NA	NA	NA	NA
SelfHarmSuicide_logistic_ps_NTYB4I_harmon_data.txt	Peptidyl-prolyl cis-trans isomerase H		SelfHarmSuicide_logistic	SelfHarmSuicide_logistic_Peptidyl-prolyl cis-trans isomerase H	1	NA	NA	Wald ratio	0.0864762	0.18737	0.644421	0.887387	0.971284	NA	NA	NA	FALSE	NA	NA	NA	NA
SelfHarmSuicide_logistic_ps_ObdyD2_harmon_data.txt	Fructose-bisphosphate aldolase A		SelfHarmSuicide_logistic	SelfHarmSuicide_logistic_Fructose-bisphosphate aldolase A	1	NA	NA	Wald ratio	0.149892	0.324774	0.644421	0.887387	0.971284	NA	NA	NA	FALSE	NA	NA	NA	NA
SelfHarmSuicide_logistic_ps_OblCwK_harmon_data.txt	Cold-inducible RNA-binding protein		SelfHarmSuicide_logistic	SelfHarmSuicide_logistic_Cold-inducible RNA-binding protein	1	NA	NA	Wald ratio	0.0681328	0.147625	0.644421	0.887387	0.971284	NA	NA	NA	FALSE	NA	NA	NA	NA
SelfHarmSuicide_logistic_ps_Onq1bX_harmon_data.txt	Glucosamine 6-phosphate N-acetyltransferase		SelfHarmSuicide_logistic	SelfHarmSuicide_logistic_Glucosamine 6-phosphate N-acetyltransferase	1	NA	NA	Wald ratio	0.115302	0.249827	0.644421	0.887387	0.971284	NA	NA	NA	FALSE	NA	NA	NA	NA
SelfHarmSuicide_logistic_ps_OtBxg9_harmon_data.txt	Cryptic protein		SelfHarmSuicide_logistic	SelfHarmSuicide_logistic_Cryptic protein	1	NA	NA	Wald ratio	0.0917707	0.198842	0.644421	0.887387	0.971284	NA	NA	NA	FALSE	NA	NA	NA	NA
SelfHarmSuicide_logistic_ps_PdfAcL_harmon_data.txt	Polyadenylate-binding protein 4		SelfHarmSuicide_logistic	SelfHarmSuicide_logistic_Polyadenylate-binding protein 4	1	NA	NA	Wald ratio	0.132258	0.286566	0.644421	0.887387	0.971284	NA	NA	NA	FALSE	NA	NA	NA	NA
SelfHarmSuicide_logistic_ps_PEBfti_harmon_data.txt	Vigilin		SelfHarmSuicide_logistic	SelfHarmSuicide_logistic_Vigilin	1	NA	NA	Wald ratio	0.160599	0.347973	0.644421	0.887387	0.971284	NA	NA	NA	FALSE	NA	NA	NA	NA
SelfHarmSuicide_logistic_ps_Pib0Ho_harmon_data.txt	40S ribosomal protein S3a		SelfHarmSuicide_logistic	SelfHarmSuicide_logistic_40S ribosomal protein S3a	1	NA	NA	Wald ratio	0.0775304	0.167987	0.644421	0.887387	0.971284	NA	NA	NA	FALSE	NA	NA	NA	NA
SelfHarmSuicide_logistic_ps_pqJ6Xi_harmon_data.txt	ETS domain-containing protein Elk-3		SelfHarmSuicide_logistic	SelfHarmSuicide_logistic_ETS domain-containing protein Elk-3	1	NA	NA	Wald ratio	0.112419	0.243581	0.644421	0.887387	0.971284	NA	NA	NA	FALSE	NA	NA	NA	NA
SelfHarmSuicide_logistic_ps_PqWF32_harmon_data.txt	Tax1-binding protein 3		SelfHarmSuicide_logistic	SelfHarmSuicide_logistic_Tax1-binding protein 3	1	NA	NA	Wald ratio	0.155061	0.335974	0.644421	0.887387	0.971284	NA	NA	NA	FALSE	NA	NA	NA	NA
SelfHarmSuicide_logistic_ps_PtGMg1_harmon_data.txt	Casein kinase I isoform gamma-2		SelfHarmSuicide_logistic	SelfHarmSuicide_logistic_Casein kinase I isoform gamma-2	1	NA	NA	Wald ratio	0.140524	0.304476	0.644421	0.887387	0.971284	NA	NA	NA	FALSE	NA	NA	NA	NA
SelfHarmSuicide_logistic_ps_qSf1Z7_harmon_data.txt	Tyrosine-protein phosphatase non-receptor type 7		SelfHarmSuicide_logistic	SelfHarmSuicide_logistic_Tyrosine-protein phosphatase non-receptor type 7	1	NA	NA	Wald ratio	0.0936825	0.202984	0.644421	0.887387	0.971284	NA	NA	NA	FALSE	NA	NA	NA	NA
SelfHarmSuicide_logistic_ps_rMHlNW_harmon_data.txt	Lon protease homolog, mitochondrial		SelfHarmSuicide_logistic	SelfHarmSuicide_logistic_Lon protease homolog, mitochondrial	1	NA	NA	Wald ratio	0.128479	0.278378	0.644421	0.887387	0.971284	NA	NA	NA	FALSE	NA	NA	NA	NA
SelfHarmSuicide_logistic_ps_RqKVG9_harmon_data.txt	Growth factor receptor-bound protein 2		SelfHarmSuicide_logistic	SelfHarmSuicide_logistic_Growth factor receptor-bound protein 2	1	NA	NA	Wald ratio	0.107066	0.231982	0.644421	0.887387	0.971284	NA	NA	NA	FALSE	NA	NA	NA	NA
SelfHarmSuicide_logistic_ps_RXwRGM_harmon_data.txt	Alanine--tRNA ligase, cytoplasmic		SelfHarmSuicide_logistic	SelfHarmSuicide_logistic_Alanine--tRNA ligase, cytoplasmic	1	NA	NA	Wald ratio	0.214132	0.463964	0.644421	0.887387	0.971284	NA	NA	NA	FALSE	NA	NA	NA	NA
SelfHarmSuicide_logistic_ps_RyHIdU_harmon_data.txt	Eukaryotic translation initiation factor 5A-1		SelfHarmSuicide_logistic	SelfHarmSuicide_logistic_Eukaryotic translation initiation factor 5A-1	1	NA	NA	Wald ratio	0.0977557	0.211809	0.644421	0.887387	0.971284	NA	NA	NA	FALSE	NA	NA	NA	NA
SelfHarmSuicide_logistic_ps_S0S1RH_harmon_data.txt	14-3-3 protein family		SelfHarmSuicide_logistic	SelfHarmSuicide_logistic_14-3-3 protein family	1	NA	NA	Wald ratio	0.0936825	0.202984	0.644421	0.887387	0.971284	NA	NA	NA	FALSE	NA	NA	NA	NA
SelfHarmSuicide_logistic_ps_S8KwtX_harmon_data.txt	Acyl-CoA-binding domain-containing protein 6		SelfHarmSuicide_logistic	SelfHarmSuicide_logistic_Acyl-CoA-binding domain-containing protein 6	1	NA	NA	Wald ratio	0.112419	0.243581	0.644421	0.887387	0.971284	NA	NA	NA	FALSE	NA	NA	NA	NA
SelfHarmSuicide_logistic_ps_Tb6ACc_harmon_data.txt	Protein kinase C beta type (splice variant beta-II)		SelfHarmSuicide_logistic	SelfHarmSuicide_logistic_Protein kinase C beta type (splice variant beta-II)	1	NA	NA	Wald ratio	0.0832734	0.18043	0.644421	0.887387	0.971284	NA	NA	NA	FALSE	NA	NA	NA	NA
SelfHarmSuicide_logistic_ps_u6xx98_harmon_data.txt	Uncharacterized protein KIAA0040		SelfHarmSuicide_logistic	SelfHarmSuicide_logistic_Uncharacterized protein KIAA0040	1	NA	NA	Wald ratio	0.0788906	0.170934	0.644421	0.887387	0.971284	NA	NA	NA	FALSE	NA	NA	NA	NA
SelfHarmSuicide_logistic_ps_U7tyqE_harmon_data.txt	Inhibitor of growth protein 1		SelfHarmSuicide_logistic	SelfHarmSuicide_logistic_Inhibitor of growth protein 1	1	NA	NA	Wald ratio	0.109677	0.23764	0.644421	0.887387	0.971284	NA	NA	NA	FALSE	NA	NA	NA	NA
SelfHarmSuicide_logistic_ps_uNCr9q_harmon_data.txt	Acid ceramidase		SelfHarmSuicide_logistic	SelfHarmSuicide_logistic_Acid ceramidase	1	NA	NA	Wald ratio	0.121534	0.263331	0.644421	0.887387	0.971284	NA	NA	NA	FALSE	NA	NA	NA	NA
SelfHarmSuicide_logistic_ps_vjyisB_harmon_data.txt	Regulator of G-protein signaling 18		SelfHarmSuicide_logistic	SelfHarmSuicide_logistic_Regulator of G-protein signaling 18	1	NA	NA	Wald ratio	0.17987	0.389729	0.644421	0.887387	0.971284	NA	NA	NA	FALSE	NA	NA	NA	NA
SelfHarmSuicide_logistic_ps_Vkywzo_harmon_data.txt	Gamma-aminobutyric acid receptor-associated protein-like 2		SelfHarmSuicide_logistic	SelfHarmSuicide_logistic_Gamma-aminobutyric acid receptor-associated protein-like 2	1	NA	NA	Wald ratio	0.155061	0.335974	0.644421	0.887387	0.971284	NA	NA	NA	FALSE	NA	NA	NA	NA
SelfHarmSuicide_logistic_ps_vNOXWw_harmon_data.txt	Caspase-10		SelfHarmSuicide_logistic	SelfHarmSuicide_logistic_Caspase-10	1	NA	NA	Wald ratio	0.166547	0.360861	0.644421	0.887387	0.971284	NA	NA	NA	FALSE	NA	NA	NA	NA
SelfHarmSuicide_logistic_ps_w3ZeUE_harmon_data.txt	IST1 homolog		SelfHarmSuicide_logistic	SelfHarmSuicide_logistic_IST1 homolog	1	NA	NA	Wald ratio	0.0977557	0.211809	0.644421	0.887387	0.971284	NA	NA	NA	FALSE	NA	NA	NA	NA
SelfHarmSuicide_logistic_ps_WVczGq_harmon_data.txt	Testican-1		SelfHarmSuicide_logistic	SelfHarmSuicide_logistic_Testican-1	1	NA	NA	Wald ratio	0.172952	0.37474	0.644421	0.887387	0.971284	NA	NA	NA	FALSE	NA	NA	NA	NA
SelfHarmSuicide_logistic_ps_XPg9eP_clump_r2=0.1_harmon_data.txt	DnaJ homolog subfamily C member 17		SelfHarmSuicide_logistic	SelfHarmSuicide_logistic_DnaJ homolog subfamily C member 17	1	NA	NA	Wald ratio	0.121534	0.263331	0.644421	0.887387	0.971284	NA	NA	NA	TRUE	-0.372717	0.148778	0.856444	0.868193
SelfHarmSuicide_logistic_ps_YPLTjC_harmon_data.txt	Dual specificity mitogen-activated protein kinase kinase 1		SelfHarmSuicide_logistic	SelfHarmSuicide_logistic_Dual specificity mitogen-activated protein kinase kinase 1	1	NA	NA	Wald ratio	0.0817593	0.17715	0.644421	0.887387	0.971284	NA	NA	NA	FALSE	NA	NA	NA	NA
SelfHarmSuicide_logistic_ps_YueRIO_harmon_data.txt	Vacuolar protein sorting-associated protein 4A		SelfHarmSuicide_logistic	SelfHarmSuicide_logistic_Vacuolar protein sorting-associated protein 4A	1	NA	NA	Wald ratio	0.195511	0.423619	0.644421	0.887387	0.971284	NA	NA	NA	FALSE	NA	NA	NA	NA
SelfHarmSuicide_logistic_ps_ZfeX4p_harmon_data.txt	HemK methyltransferase family member 2		SelfHarmSuicide_logistic	SelfHarmSuicide_logistic_HemK methyltransferase family member 2	1	NA	NA	Wald ratio	0.128479	0.278378	0.644421	0.887387	0.971284	NA	NA	NA	FALSE	NA	NA	NA	NA
SelfHarmSuicide_logistic_ps_ZzxYps_harmon_data.txt	Protein-tyrosine kinase 2-beta		SelfHarmSuicide_logistic	SelfHarmSuicide_logistic_Protein-tyrosine kinase 2-beta	1	NA	NA	Wald ratio	0.195511	0.423619	0.644421	0.887387	0.971284	NA	NA	NA	FALSE	NA	NA	NA	NA
ADHD-2017_Euro-Female_ps_SzQebP_harmon_data.txt	Chromogranin-A		ADHD-2017_Euro-Female	ADHD-2017_Euro-Female_Chromogranin-A	1	NA	NA	Wald ratio	0.0538095	0.116667	0.644638	0.887387	0.971284	NA	NA	NA	FALSE	NA	NA	NA	NA
AnxCaseCtrl_ps_5MDOgd_harmon_data.txt	Leukemia inhibitory factor receptor		AnxCaseCtrl	AnxCaseCtrl_Leukemia inhibitory factor receptor	1	NA	NA	Wald ratio	0.053	0.115	0.644892	0.887387	0.971284	NA	NA	NA	FALSE	NA	NA	NA	NA
AnxCaseCtrl_ps_CeTI4z_harmon_data.txt	Hepatocyte growth factor receptor		AnxCaseCtrl	AnxCaseCtrl_Hepatocyte growth factor receptor	1	NA	NA	Wald ratio	0.0418421	0.0907895	0.644892	0.887387	0.971284	NA	NA	NA	FALSE	NA	NA	NA	NA
AnxCaseCtrl_ps_cWfmLg_harmon_data.txt	Insulin-like growth factor 1 receptor		AnxCaseCtrl	AnxCaseCtrl_Insulin-like growth factor 1 receptor	1	NA	NA	Wald ratio	0.0722727	0.156818	0.644892	0.887387	0.971284	NA	NA	NA	FALSE	NA	NA	NA	NA
AnxCaseCtrl_ps_SeNooa_harmon_data.txt	Vascular endothelial growth factor receptor 2		AnxCaseCtrl	AnxCaseCtrl_Vascular endothelial growth factor receptor 2	1	NA	NA	Wald ratio	0.0274138	0.0594828	0.644892	0.887387	0.971284	NA	NA	NA	FALSE	NA	NA	NA	NA
AnxCaseCtrl_ps_yIgrLv_harmon_data.txt	Endoglin		AnxCaseCtrl	AnxCaseCtrl_Endoglin	1	NA	NA	Wald ratio	0.06625	0.14375	0.644892	0.887387	0.971284	NA	NA	NA	FALSE	NA	NA	NA	NA
MDD-CONVERGE_ps_AKZN8K_harmon_data.txt	Transmembrane gamma-carboxyglutamic acid protein 1		MDD-CONVERGE	MDD-CONVERGE_Transmembrane gamma-carboxyglutamic acid protein 1	1	NA	NA	Wald ratio	0.0435929	0.0945946	0.644914	0.887387	0.971284	NA	NA	NA	FALSE	NA	NA	NA	NA
ADHD-2017_Euro-Male_ps_TBVhLq_clump_r2=0.1_harmon_data.txt	Endothelin-2		ADHD-2017_Euro-Male	ADHD-2017_Euro-Male_Endothelin-2	2	NA	0.715104	IVW	-0.0204868	0.0444639	0.644977	0.887387	0.971284	0.365009	0.133232	fixed	FALSE	NA	NA	NA	NA
ASD_ps_ldttNI_clump_r2=0.1_harmon_data.txt	Protocadherin beta-4		ASD	ASD_Protocadherin beta-4	2	NA	0.547391	IVW	-0.0192344	0.0417734	0.645196	0.887387	0.971284	0.601674	0.362012	fixed	FALSE	NA	NA	NA	NA
clump_r2=0.1_BIP-2018_ps_Yl6GA2_harmon_data.txt	Kallikrein-7		BIP-2018	BIP-2018_Kallikrein-7	2	NA	0.0496422	IVW	-0.0147744	0.0320917	0.645244	0.887387	0.971284	1.96303	3.8535	fixed	TRUE	-0.0435716	0.216897	0.872075	0.884038
PTSD_Euro-Male_ps_kiT3yK_harmon_data.txt	Ephrin type-B receptor 2		PTSD_Euro-Male	PTSD_Euro-Male_Ephrin type-B receptor 2	1	NA	NA	Wald ratio	0.0978638	0.212787	0.645577	0.887387	0.971284	NA	NA	NA	TRUE	0.0978638	0.645577	0.961266	0.974453
OCD_ps_neP8od_harmon_data.txt	Ecto-ADP-ribosyltransferase 4		OCD	OCD_Ecto-ADP-ribosyltransferase 4	1	NA	NA	Wald ratio	-0.0216221	0.047027	0.645675	0.887387	0.971284	NA	NA	NA	TRUE	-0.0216221	0.645675	0.961266	0.974453
ADHD-2017_Euro-Male_ps_RaxK1J_clump_r2=0.1_harmon_data.txt	Solute carrier family 22 member 16		ADHD-2017_Euro-Male	ADHD-2017_Euro-Male_Solute carrier family 22 member 16	2	NA	0.271769	IVW	-0.0301762	0.0656411	0.645721	0.887387	0.971284	1.099	1.20779	fixed	FALSE	NA	NA	NA	NA
ADHD-2017_Euro-Female_ps_9L1iUX_harmon_data.txt	Fc receptor-like protein 6		ADHD-2017_Euro-Female	ADHD-2017_Euro-Female_Fc receptor-like protein 6	1	NA	NA	Wald ratio	0.0242623	0.0527869	0.645784	0.887387	0.971284	NA	NA	NA	TRUE	0.0242623	0.645784	0.961266	0.974453
SelfHarmSuicide_logistic_ps_9Uj7gs_harmon_data.txt	Signal-regulatory protein beta-1		SelfHarmSuicide_logistic	SelfHarmSuicide_logistic_Signal-regulatory protein beta-1	1	NA	NA	Wald ratio	0.0536707	0.116779	0.64581	0.887387	0.971284	NA	NA	NA	TRUE	0.0536707	0.64581	0.961266	0.974453
SelfHarmSuicide_logistic_ps_HPkAq1_harmon_data.txt	CDGSH iron-sulfur domain-containing protein 1		SelfHarmSuicide_logistic	SelfHarmSuicide_logistic_CDGSH iron-sulfur domain-containing protein 1	1	NA	NA	Wald ratio	0.149712	0.325878	0.645939	0.887387	0.971284	NA	NA	NA	FALSE	NA	NA	NA	NA
SCZ2_ps_79yJfD_harmon_data.txt	Low affinity immunoglobulin gamma Fc region receptor III-B		SCZ2	SCZ2_Low affinity immunoglobulin gamma Fc region receptor III-B	1	NA	NA	Wald ratio	-0.012737	0.0277273	0.645971	0.887387	0.971284	NA	NA	NA	TRUE	-0.012737	0.645971	0.961266	0.974453
ADHD-2017_Euro-Female_ps_krCGpA_harmon_data.txt	Neuropeptide W		ADHD-2017_Euro-Female	ADHD-2017_Euro-Female_Neuropeptide W	1	NA	NA	Wald ratio	0.0491304	0.106957	0.645983	0.887387	0.971284	NA	NA	NA	FALSE	NA	NA	NA	NA
AnxCaseCtrl_ps_LSd5CK_clump_r2=0.1_harmon_data.txt	Inactive peptidyl-prolyl cis-trans isomerase FKBP6		AnxCaseCtrl	AnxCaseCtrl_Inactive peptidyl-prolyl cis-trans isomerase FKBP6	2	NA	0.448723	IVW	0.0119001	0.0259241	0.646209	0.887387	0.971284	0.757546	0.573876	fixed	FALSE	NA	NA	NA	NA
ASD_ps_e7Xpan_clump_r2=0.1_harmon_data.txt	Adseverin		ASD	ASD_Adseverin	2	NA	0.045434	IVW	0.0230113	0.0501783	0.646529	0.887387	0.971284	2.00061	4.00246	fixed	FALSE	NA	NA	NA	NA
OCD_ps_NAH8xV_harmon_data.txt	Leukocyte immunoglobulin-like receptor subfamily B member 5		OCD	OCD_Leukocyte immunoglobulin-like receptor subfamily B member 5	1	NA	NA	Wald ratio	0.0147439	0.0321552	0.646577	0.887387	0.971284	NA	NA	NA	TRUE	0.0147439	0.646577	0.961266	0.974453
MDD2018_ps_SPLOVa_harmon_data.txt	Cyclin-H		MDD2018	MDD2018_Cyclin-H	1	NA	NA	Wald ratio	-0.0183319	0.04	0.646738	0.887387	0.971284	NA	NA	NA	TRUE	-0.0183319	0.646738	0.961266	0.974453
NumOfDepressionEpisodes_ps_8d2kXt_clump_r2=0.1_harmon_data.txt	C1GALT1-specific chaperone 1		NumOfDepressionEpisodes	NumOfDepressionEpisodes_C1GALT1-specific chaperone 1	2	NA	0.878207	IVW	-0.00503068	0.0109776	0.646762	0.887387	0.971284	0.153243	0.0234834	fixed	FALSE	NA	NA	NA	NA
ED_ps_une309_clump_r2=0.1_harmon_data.txt	PH and SEC7 domain-containing protein 1		ED	ED_PH and SEC7 domain-containing protein 1	2	NA	0.99248	IVW	0.0254281	0.055492	0.646787	0.887387	0.971284	0.00942498	8.88302e-05	fixed	FALSE	NA	NA	NA	NA
SelfHarmSuicide_logistic_ps_8wuwRC_harmon_data.txt	Rieske domain-containing protein		SelfHarmSuicide_logistic	SelfHarmSuicide_logistic_Rieske domain-containing protein	1	NA	NA	Wald ratio	0.170725	0.372592	0.646801	0.887387	0.971284	NA	NA	NA	TRUE	0.170725	0.646801	0.961266	0.974453
MDD2018_ps_6dbLx0_harmon_data.txt	Mannose-binding protein C		MDD2018	MDD2018_Mannose-binding protein C	1	NA	NA	Wald ratio	-0.00400291	0.00873684	0.646835	0.887387	0.971284	NA	NA	NA	TRUE	-0.00400291	0.646835	0.961266	0.974453
MDD-CONVERGE_ps_RpXAST_clump_r2=0.1_harmon_data.txt	Kynurenine--oxoglutarate transaminase 3		MDD-CONVERGE	MDD-CONVERGE_Kynurenine--oxoglutarate transaminase 3	2	NA	0.418654	IVW	0.0464471	0.101388	0.646871	0.887387	0.971284	0.808758	0.654089	fixed	FALSE	NA	NA	NA	NA
ADHD-2017_Euro_ps_ljMvan_clump_r2=0.1_harmon_data.txt	C-C motif chemokine 15		ADHD-2017_Euro	ADHD-2017_Euro_C-C motif chemokine 15	2	NA	0.00302004	IVW	0.00661075	0.0144323	0.646916	0.887387	0.971284	2.96569	8.79532	fixed	TRUE	-0.00378667	0.798754	0.969713	0.983017
PTSD-Euro_ps_HPkAq1_harmon_data.txt	CDGSH iron-sulfur domain-containing protein 1		PTSD-Euro	PTSD-Euro_CDGSH iron-sulfur domain-containing protein 1	1	NA	NA	Wald ratio	0.07	0.152903	0.647092	0.887387	0.971284	NA	NA	NA	FALSE	NA	NA	NA	NA
SCZ2_ps_PMudDO_harmon_data.txt	Cell surface glycoprotein CD200 receptor 1		SCZ2	SCZ2_Cell surface glycoprotein CD200 receptor 1	1	NA	NA	Wald ratio	-0.027211	0.0594444	0.647128	0.887387	0.971284	NA	NA	NA	TRUE	-0.027211	0.647128	0.961266	0.974453
ADHD-2017_Euro-Male_ps_w7CZBt_harmon_data.txt	C-C motif chemokine 8		ADHD-2017_Euro-Male	ADHD-2017_Euro-Male_C-C motif chemokine 8	1	NA	NA	Wald ratio	-0.0469565	0.102609	0.64722	0.887387	0.971284	NA	NA	NA	TRUE	-0.0469565	0.64722	0.961266	0.974453
PTSD-Euro_ps_WeJ0eY_clump_r2=0.1_harmon_data.txt	Neutrophil cytosol factor 2		PTSD-Euro	PTSD-Euro_Neutrophil cytosol factor 2	2	NA	0.694476	IVW	-0.0319334	0.0697949	0.647289	0.887387	0.971284	0.392789	0.154283	fixed	FALSE	NA	NA	NA	NA
ADHD-2017_Euro-Female_ps_uUNUvQ_clump_r2=0.1_harmon_data.txt	Torsin-1A-interacting protein 1		ADHD-2017_Euro-Female	ADHD-2017_Euro-Female_Torsin-1A-interacting protein 1	3	0.678903	0.663501	IVW	-0.0243579	0.0532447	0.647333	0.887387	0.971284	0.640488	0.820449	fixed	FALSE	NA	NA	NA	NA
Alz_IGAP_ps_0vINre_harmon_data.txt	Kit ligand		Alz_IGAP	Alz_IGAP_Kit ligand	1	NA	NA	Wald ratio	0.0390909	0.0854545	0.64735	0.887387	0.971284	NA	NA	NA	FALSE	NA	NA	NA	NA
Alz_IGAP_ps_dT0WFa_harmon_data.txt	Sarcoplasmic/endoplasmic reticulum calcium ATPase 3		Alz_IGAP	Alz_IGAP_Sarcoplasmic/endoplasmic reticulum calcium ATPase 3	1	NA	NA	Wald ratio	-0.0390909	0.0854545	0.64735	0.887387	0.971284	NA	NA	NA	FALSE	NA	NA	NA	NA
MDD2018_ps_lS1Pfb_clump_r2=0.1_harmon_data.txt	Collectin-12		MDD2018	MDD2018_Collectin-12	1	NA	NA	Wald ratio	0.0214961	0.047	0.647409	0.887387	0.971284	NA	NA	NA	TRUE	0.0214961	0.647409	0.961266	0.974453
ASD_ps_ae1Cuc_harmon_data.txt	Golgi membrane protein 1		ASD	ASD_Golgi membrane protein 1	1	NA	NA	Wald ratio	-0.0237018	0.0518519	0.647595	0.887387	0.971284	NA	NA	NA	FALSE	NA	NA	NA	NA
ASD_ps_Up7VGP_harmon_data.txt	Fibroblast growth factor 19		ASD	ASD_Fibroblast growth factor 19	1	NA	NA	Wald ratio	-0.0355527	0.0777778	0.647595	0.887387	0.971284	NA	NA	NA	FALSE	NA	NA	NA	NA
PTSD_Euro-Male_ps_AKZN8K_harmon_data.txt	Transmembrane gamma-carboxyglutamic acid protein 1		PTSD_Euro-Male	PTSD_Euro-Male_Transmembrane gamma-carboxyglutamic acid protein 1	1	NA	NA	Wald ratio	-0.167028	0.365405	0.647597	0.887387	0.971284	NA	NA	NA	FALSE	NA	NA	NA	NA
ASD_ps_FlUN3f_harmon_data.txt	Scavenger receptor class F member 2		ASD	ASD_Scavenger receptor class F member 2	1	NA	NA	Wald ratio	0.0266598	0.0583333	0.647653	0.887387	0.971284	NA	NA	NA	TRUE	0.0266598	0.647653	0.961266	0.974453
SCZ2_ps_AKZN8K_harmon_data.txt	Transmembrane gamma-carboxyglutamic acid protein 1		SCZ2	SCZ2_Transmembrane gamma-carboxyglutamic acid protein 1	1	NA	NA	Wald ratio	0.0256893	0.0562162	0.647691	0.887387	0.971284	NA	NA	NA	FALSE	NA	NA	NA	NA
ADHD-2017_Euro-Female_ps_ra2ajT_harmon_data.txt	Disintegrin and metalloproteinase domain-containing protein 23		ADHD-2017_Euro-Female	ADHD-2017_Euro-Female_Disintegrin and metalloproteinase domain-containing protein 23	1	NA	NA	Wald ratio	0.0283721	0.062093	0.647722	0.887387	0.971284	NA	NA	NA	TRUE	0.0283721	0.647722	0.961266	0.974453
PTSD_Euro-Female_ps_BsBU06_harmon_data.txt	Lipase member N		PTSD_Euro-Female	PTSD_Euro-Female_Lipase member N	1	NA	NA	Wald ratio	-0.0296093	0.0648039	0.647738	0.887387	0.971284	NA	NA	NA	TRUE	-0.0296093	0.647738	0.961266	0.974453
MDD2018_ps_pg875z_harmon_data.txt	Leucine-rich repeats and immunoglobulin-like domains protein 3		MDD2018	MDD2018_Leucine-rich repeats and immunoglobulin-like domains protein 3	1	NA	NA	Wald ratio	-0.019566	0.0428261	0.647763	0.887387	0.971284	NA	NA	NA	TRUE	-0.019566	0.647763	0.961266	0.974453
PTSD_Euro-Male_ps_CgifLq_clump_r2=0.1_harmon_data.txt	Dual specificity mitogen-activated protein kinase kinase 4		PTSD_Euro-Male	PTSD_Euro-Male_Dual specificity mitogen-activated protein kinase kinase 4	2	NA	0.452815	IVW	-0.0403288	0.0882788	0.64779	0.887387	0.971284	0.75073	0.563596	fixed	FALSE	NA	NA	NA	NA
Alz_IGAP_ps_RpXAST_clump_r2=0.1_harmon_data.txt	Kynurenine--oxoglutarate transaminase 3		Alz_IGAP	Alz_IGAP_Kynurenine--oxoglutarate transaminase 3	2	NA	0.246401	IVW	0.0286987	0.0628221	0.647797	0.887387	0.971284	1.15914	1.3436	fixed	FALSE	NA	NA	NA	NA
PTSD-Euro_ps_mbRNip_harmon_data.txt	Transmembrane protein 132A		PTSD-Euro	PTSD-Euro_Transmembrane protein 132A	1	NA	NA	Wald ratio	-0.0332258	0.0727419	0.647842	0.887387	0.971284	NA	NA	NA	TRUE	-0.0332258	0.647842	0.961266	0.974453
MDD-CONVERGE_ps_1vIlRz_harmon_data.txt	Cell growth regulator with EF hand domain protein 1		MDD-CONVERGE	MDD-CONVERGE_Cell growth regulator with EF hand domain protein 1	1	NA	NA	Wald ratio	-0.0744107	0.162963	0.64795	0.887387	0.971284	NA	NA	NA	FALSE	NA	NA	NA	NA
MDD-CONVERGE_ps_jWvK8w_harmon_data.txt	Calpastatin		MDD-CONVERGE	MDD-CONVERGE_Calpastatin	1	NA	NA	Wald ratio	-0.0599728	0.131343	0.64795	0.887387	0.971284	NA	NA	NA	FALSE	NA	NA	NA	NA
MDD-CONVERGE_ps_NNtZZC_harmon_data.txt	Protocadherin alpha-7		MDD-CONVERGE	MDD-CONVERGE_Protocadherin alpha-7	1	NA	NA	Wald ratio	0.0451481	0.0988764	0.64795	0.887387	0.971284	NA	NA	NA	FALSE	NA	NA	NA	NA
AnxFS_ps_LiQ3HN_harmon_data.txt	Inhibin beta C chain		AnxFS	AnxFS_Inhibin beta C chain	1	NA	NA	Wald ratio	0.0123529	0.0270588	0.648015	0.887387	0.971284	NA	NA	NA	FALSE	NA	NA	NA	NA
ADP-dicho_ps_0snSOA_harmon_data.txt	Arf-GAP with SH3 domain, ANK repeat and PH domain-containing protein 2		ADP-dicho	ADP-dicho_Arf-GAP with SH3 domain, ANK repeat and PH domain-containing protein 2	1	NA	NA	Wald ratio	-0.0536555	0.117541	0.648043	0.887387	0.971284	NA	NA	NA	FALSE	NA	NA	NA	NA
ADP-dicho_ps_3C7TDg_harmon_data.txt	Sialic acid-binding Ig-like lectin 12		ADP-dicho	ADP-dicho_Sialic acid-binding Ig-like lectin 12	1	NA	NA	Wald ratio	0.0696379	0.152553	0.648043	0.887387	0.971284	NA	NA	NA	FALSE	NA	NA	NA	NA
ADP-dicho_ps_4ISghU_harmon_data.txt	GRAM domain-containing protein 1C		ADP-dicho	ADP-dicho_GRAM domain-containing protein 1C	1	NA	NA	Wald ratio	0.121222	0.265556	0.648043	0.887387	0.971284	NA	NA	NA	FALSE	NA	NA	NA	NA
ADP-dicho_ps_4nwEXV_harmon_data.txt	Peptidyl-prolyl cis-trans isomerase-like 2		ADP-dicho	ADP-dicho_Peptidyl-prolyl cis-trans isomerase-like 2	1	NA	NA	Wald ratio	-0.192528	0.421765	0.648043	0.887387	0.971284	NA	NA	NA	FALSE	NA	NA	NA	NA
ADP-dicho_ps_5a23wf_harmon_data.txt	Beta-defensin 105		ADP-dicho	ADP-dicho_Beta-defensin 105	1	NA	NA	Wald ratio	-0.121222	0.265556	0.648043	0.887387	0.971284	NA	NA	NA	FALSE	NA	NA	NA	NA
ADP-dicho_ps_5WdEH5_harmon_data.txt	Ephrin-B3		ADP-dicho	ADP-dicho_Ephrin-B3	1	NA	NA	Wald ratio	-0.10558	0.23129	0.648043	0.887387	0.971284	NA	NA	NA	FALSE	NA	NA	NA	NA
ADP-dicho_ps_6UjEH4_harmon_data.txt	Serpin A12		ADP-dicho	ADP-dicho_Serpin A12	1	NA	NA	Wald ratio	0.172262	0.377368	0.648043	0.887387	0.971284	NA	NA	NA	FALSE	NA	NA	NA	NA
ADP-dicho_ps_7JHzbH_harmon_data.txt	Prolactin receptor		ADP-dicho	ADP-dicho_Prolactin receptor	1	NA	NA	Wald ratio	-0.181832	0.398333	0.648043	0.887387	0.971284	NA	NA	NA	FALSE	NA	NA	NA	NA
ADP-dicho_ps_836Oly_harmon_data.txt	Transcription factor RelB		ADP-dicho	ADP-dicho_Transcription factor RelB	1	NA	NA	Wald ratio	-0.0779282	0.170714	0.648043	0.887387	0.971284	NA	NA	NA	FALSE	NA	NA	NA	NA
ADP-dicho_ps_8j8vOX_harmon_data.txt	Rhophilin-2		ADP-dicho	ADP-dicho_Rhophilin-2	1	NA	NA	Wald ratio	-0.155856	0.341429	0.648043	0.887387	0.971284	NA	NA	NA	FALSE	NA	NA	NA	NA
ADP-dicho_ps_8oRyNi_harmon_data.txt	tRNA (guanine-N(7)-)-methyltransferase		ADP-dicho	ADP-dicho_tRNA (guanine-N(7)-)-methyltransferase	1	NA	NA	Wald ratio	-0.142304	0.311739	0.648043	0.887387	0.971284	NA	NA	NA	FALSE	NA	NA	NA	NA
ADP-dicho_ps_8tDhUH_harmon_data.txt	Alpha-(1,3)-fucosyltransferase 9		ADP-dicho	ADP-dicho_Alpha-(1,3)-fucosyltransferase 9	1	NA	NA	Wald ratio	0.0595088	0.130364	0.648043	0.887387	0.971284	NA	NA	NA	FALSE	NA	NA	NA	NA
ADP-dicho_ps_8Zx0eC_harmon_data.txt	M-phase inducer phosphatase 2		ADP-dicho	ADP-dicho_M-phase inducer phosphatase 2	1	NA	NA	Wald ratio	-0.155856	0.341429	0.648043	0.887387	0.971284	NA	NA	NA	FALSE	NA	NA	NA	NA
ADP-dicho_ps_A0PYgF_harmon_data.txt	Kelch-like protein 13		ADP-dicho	ADP-dicho_Kelch-like protein 13	1	NA	NA	Wald ratio	-0.0861311	0.188684	0.648043	0.887387	0.971284	NA	NA	NA	FALSE	NA	NA	NA	NA
ADP-dicho_ps_a3M4VX_harmon_data.txt	C-type lectin domain family 2 member D		ADP-dicho	ADP-dicho_C-type lectin domain family 2 member D	1	NA	NA	Wald ratio	-0.112861	0.247241	0.648043	0.887387	0.971284	NA	NA	NA	FALSE	NA	NA	NA	NA
ADP-dicho_ps_A8RdTr_harmon_data.txt	Testican-3		ADP-dicho	ADP-dicho_Testican-3	1	NA	NA	Wald ratio	0.172262	0.377368	0.648043	0.887387	0.971284	NA	NA	NA	FALSE	NA	NA	NA	NA
ADP-dicho_ps_AayE9H_harmon_data.txt	Glutaredoxin-like protein C5orf63		ADP-dicho	ADP-dicho_Glutaredoxin-like protein C5orf63	1	NA	NA	Wald ratio	0.192528	0.421765	0.648043	0.887387	0.971284	NA	NA	NA	FALSE	NA	NA	NA	NA
ADP-dicho_ps_AqUtXm_harmon_data.txt	Dual specificity protein kinase CLK2		ADP-dicho	ADP-dicho_Dual specificity protein kinase CLK2	1	NA	NA	Wald ratio	-0.0798288	0.174878	0.648043	0.887387	0.971284	NA	NA	NA	FALSE	NA	NA	NA	NA
ADP-dicho_ps_bL3QuB_harmon_data.txt	Rho GTPase-activating protein 30		ADP-dicho	ADP-dicho_Rho GTPase-activating protein 30	1	NA	NA	Wald ratio	-0.121222	0.265556	0.648043	0.887387	0.971284	NA	NA	NA	FALSE	NA	NA	NA	NA
ADP-dicho_ps_Bs1yyq_harmon_data.txt	Poly(A) RNA polymerase, mitochondrial		ADP-dicho	ADP-dicho_Poly(A) RNA polymerase, mitochondrial	1	NA	NA	Wald ratio	-0.136374	0.29875	0.648043	0.887387	0.971284	NA	NA	NA	FALSE	NA	NA	NA	NA
ADP-dicho_ps_C71Wdg_harmon_data.txt	Heat shock 70 kDa protein 1-like		ADP-dicho	ADP-dicho_Heat shock 70 kDa protein 1-like	1	NA	NA	Wald ratio	-0.088459	0.193784	0.648043	0.887387	0.971284	NA	NA	NA	FALSE	NA	NA	NA	NA
ADP-dicho_ps_cR9yBX_harmon_data.txt	Isthmin-1		ADP-dicho	ADP-dicho_Isthmin-1	1	NA	NA	Wald ratio	-0.163649	0.3585	0.648043	0.887387	0.971284	NA	NA	NA	FALSE	NA	NA	NA	NA
ADP-dicho_ps_cXoXPI_harmon_data.txt	Leucine-rich repeat serine/threonine-protein kinase 2		ADP-dicho	ADP-dicho_Leucine-rich repeat serine/threonine-protein kinase 2	1	NA	NA	Wald ratio	-0.109099	0.239	0.648043	0.887387	0.971284	NA	NA	NA	FALSE	NA	NA	NA	NA
ADP-dicho_ps_d72klf_harmon_data.txt	Ras GTPase-activating protein 1		ADP-dicho	ADP-dicho_Ras GTPase-activating protein 1	1	NA	NA	Wald ratio	-0.125884	0.275769	0.648043	0.887387	0.971284	NA	NA	NA	FALSE	NA	NA	NA	NA
ADP-dicho_ps_DCo96K_harmon_data.txt	Lysozyme-like protein 2		ADP-dicho	ADP-dicho_Lysozyme-like protein 2	1	NA	NA	Wald ratio	-0.163649	0.3585	0.648043	0.887387	0.971284	NA	NA	NA	FALSE	NA	NA	NA	NA
ADP-dicho_ps_DLVUTE_harmon_data.txt	Dickkopf-like protein 1		ADP-dicho	ADP-dicho_Dickkopf-like protein 1	1	NA	NA	Wald ratio	0.181832	0.398333	0.648043	0.887387	0.971284	NA	NA	NA	FALSE	NA	NA	NA	NA
ADP-dicho_ps_DWjGn7_harmon_data.txt	Uncharacterized protein C2orf66		ADP-dicho	ADP-dicho_Uncharacterized protein C2orf66	1	NA	NA	Wald ratio	0.0962642	0.210882	0.648043	0.887387	0.971284	NA	NA	NA	FALSE	NA	NA	NA	NA
ADP-dicho_ps_E6CPWo_harmon_data.txt	Pro-FMRFamide-related neuropeptide FF		ADP-dicho	ADP-dicho_Pro-FMRFamide-related neuropeptide FF	1	NA	NA	Wald ratio	-0.0779282	0.170714	0.648043	0.887387	0.971284	NA	NA	NA	FALSE	NA	NA	NA	NA
ADP-dicho_ps_E8ekOF_harmon_data.txt	Golgi SNAP receptor complex member 1		ADP-dicho	ADP-dicho_Golgi SNAP receptor complex member 1	1	NA	NA	Wald ratio	-0.125884	0.275769	0.648043	0.887387	0.971284	NA	NA	NA	FALSE	NA	NA	NA	NA
ADP-dicho_ps_EJX8QU_harmon_data.txt	Sperm acrosome membrane-associated protein 3		ADP-dicho	ADP-dicho_Sperm acrosome membrane-associated protein 3	1	NA	NA	Wald ratio	0.0839226	0.183846	0.648043	0.887387	0.971284	NA	NA	NA	FALSE	NA	NA	NA	NA
ADP-dicho_ps_eKzHJV_harmon_data.txt	Cellular tumor antigen p53		ADP-dicho	ADP-dicho_Cellular tumor antigen p53	1	NA	NA	Wald ratio	-0.192528	0.421765	0.648043	0.887387	0.971284	NA	NA	NA	FALSE	NA	NA	NA	NA
ADP-dicho_ps_EODG3Y_harmon_data.txt	Nuclear pore complex-interacting protein family member B3		ADP-dicho	ADP-dicho_Nuclear pore complex-interacting protein family member B3	1	NA	NA	Wald ratio	-0.10558	0.23129	0.648043	0.887387	0.971284	NA	NA	NA	FALSE	NA	NA	NA	NA
ADP-dicho_ps_f69upq_harmon_data.txt	NADH dehydrogenase [ubiquinone] 1 beta subcomplex subunit 4		ADP-dicho	ADP-dicho_NADH dehydrogenase [ubiquinone] 1 beta subcomplex subunit 4	1	NA	NA	Wald ratio	-0.0519521	0.11381	0.648043	0.887387	0.971284	NA	NA	NA	FALSE	NA	NA	NA	NA
ADP-dicho_ps_FdUOV8_harmon_data.txt	Proteasome subunit alpha type-1		ADP-dicho	ADP-dicho_Proteasome subunit alpha type-1	1	NA	NA	Wald ratio	-0.112861	0.247241	0.648043	0.887387	0.971284	NA	NA	NA	FALSE	NA	NA	NA	NA
ADP-dicho_ps_fERSUj_harmon_data.txt	Tryptase gamma		ADP-dicho	ADP-dicho_Tryptase gamma	1	NA	NA	Wald ratio	0.181832	0.398333	0.648043	0.887387	0.971284	NA	NA	NA	FALSE	NA	NA	NA	NA
ADP-dicho_ps_FPJnI9_harmon_data.txt	Intersectin-1		ADP-dicho	ADP-dicho_Intersectin-1	1	NA	NA	Wald ratio	-0.148772	0.325909	0.648043	0.887387	0.971284	NA	NA	NA	FALSE	NA	NA	NA	NA
ADP-dicho_ps_FVQNvq_harmon_data.txt	Calcium/calmodulin-dependent protein kinase type 1D		ADP-dicho	ADP-dicho_Calcium/calmodulin-dependent protein kinase type 1D	1	NA	NA	Wald ratio	-0.112861	0.247241	0.648043	0.887387	0.971284	NA	NA	NA	FALSE	NA	NA	NA	NA
ADP-dicho_ps_FYcY64_harmon_data.txt	Erlin-1		ADP-dicho	ADP-dicho_Erlin-1	1	NA	NA	Wald ratio	-0.172262	0.377368	0.648043	0.887387	0.971284	NA	NA	NA	FALSE	NA	NA	NA	NA
ADP-dicho_ps_fydNnD_harmon_data.txt	Tyrosine-protein kinase JAK2		ADP-dicho	ADP-dicho_Tyrosine-protein kinase JAK2	1	NA	NA	Wald ratio	-0.0839226	0.183846	0.648043	0.887387	0.971284	NA	NA	NA	FALSE	NA	NA	NA	NA
ADP-dicho_ps_GbY91t_harmon_data.txt	Heparan-sulfate 6-O-sulfotransferase 1		ADP-dicho	ADP-dicho_Heparan-sulfate 6-O-sulfotransferase 1	1	NA	NA	Wald ratio	0.172262	0.377368	0.648043	0.887387	0.971284	NA	NA	NA	FALSE	NA	NA	NA	NA
ADP-dicho_ps_GEZGHx_harmon_data.txt	Nucleosome assembly protein 1-like 2		ADP-dicho	ADP-dicho_Nucleosome assembly protein 1-like 2	1	NA	NA	Wald ratio	-0.130919	0.2868	0.648043	0.887387	0.971284	NA	NA	NA	FALSE	NA	NA	NA	NA
ADP-dicho_ps_gHp6AI_harmon_data.txt	2-phosphoxylose phosphatase 1		ADP-dicho	ADP-dicho_2-phosphoxylose phosphatase 1	1	NA	NA	Wald ratio	-0.0909162	0.199167	0.648043	0.887387	0.971284	NA	NA	NA	FALSE	NA	NA	NA	NA
ADP-dicho_ps_GnMGtv_harmon_data.txt	WD repeat-containing protein 1		ADP-dicho	ADP-dicho_WD repeat-containing protein 1	1	NA	NA	Wald ratio	-0.136374	0.29875	0.648043	0.887387	0.971284	NA	NA	NA	FALSE	NA	NA	NA	NA
ADP-dicho_ps_Goxm9r_harmon_data.txt	Synaptotagmin-like protein 4		ADP-dicho	ADP-dicho_Synaptotagmin-like protein 4	1	NA	NA	Wald ratio	-0.116892	0.256071	0.648043	0.887387	0.971284	NA	NA	NA	FALSE	NA	NA	NA	NA
ADP-dicho_ps_gUDwMA_harmon_data.txt	GTP-binding protein GEM		ADP-dicho	ADP-dicho_GTP-binding protein GEM	1	NA	NA	Wald ratio	-0.0359668	0.0787912	0.648043	0.887387	0.971284	NA	NA	NA	FALSE	NA	NA	NA	NA
ADP-dicho_ps_HFMOSq_harmon_data.txt	Receptor-type tyrosine-protein phosphatase H		ADP-dicho	ADP-dicho_Receptor-type tyrosine-protein phosphatase H	1	NA	NA	Wald ratio	0.112861	0.247241	0.648043	0.887387	0.971284	NA	NA	NA	FALSE	NA	NA	NA	NA
ADP-dicho_ps_hkTDGc_harmon_data.txt	Mucin-1		ADP-dicho	ADP-dicho_Mucin-1	1	NA	NA	Wald ratio	-0.074386	0.162955	0.648043	0.887387	0.971284	NA	NA	NA	FALSE	NA	NA	NA	NA
ADP-dicho_ps_HQRnO9_harmon_data.txt	Protein RIC-3		ADP-dicho	ADP-dicho_Protein RIC-3	1	NA	NA	Wald ratio	-0.130919	0.2868	0.648043	0.887387	0.971284	NA	NA	NA	FALSE	NA	NA	NA	NA
ADP-dicho_ps_hUZLW9_harmon_data.txt	Probable serine carboxypeptidase CPVL		ADP-dicho	ADP-dicho_Probable serine carboxypeptidase CPVL	1	NA	NA	Wald ratio	-0.148772	0.325909	0.648043	0.887387	0.971284	NA	NA	NA	FALSE	NA	NA	NA	NA
ADP-dicho_ps_INqTD4_harmon_data.txt	[Pyruvate dehydrogenase (acetyl-transferring)] kinase isozyme 1, mitochondrial		ADP-dicho	ADP-dicho_[Pyruvate dehydrogenase (acetyl-transferring)] kinase isozyme 1, mitochondrial	1	NA	NA	Wald ratio	-0.0711518	0.15587	0.648043	0.887387	0.971284	NA	NA	NA	FALSE	NA	NA	NA	NA
ADP-dicho_ps_j6q4WQ_harmon_data.txt	Melanoma-associated antigen 10		ADP-dicho	ADP-dicho_Melanoma-associated antigen 10	1	NA	NA	Wald ratio	-0.125884	0.275769	0.648043	0.887387	0.971284	NA	NA	NA	FALSE	NA	NA	NA	NA
ADP-dicho_ps_jADNYH_harmon_data.txt	3-hydroxyanthranilate 3,4-dioxygenase		ADP-dicho	ADP-dicho_3-hydroxyanthranilate 3,4-dioxygenase	1	NA	NA	Wald ratio	-0.181832	0.398333	0.648043	0.887387	0.971284	NA	NA	NA	FALSE	NA	NA	NA	NA
ADP-dicho_ps_jEBlaY_harmon_data.txt	ERO1-like protein alpha		ADP-dicho	ADP-dicho_ERO1-like protein alpha	1	NA	NA	Wald ratio	-0.136374	0.29875	0.648043	0.887387	0.971284	NA	NA	NA	FALSE	NA	NA	NA	NA
ADP-dicho_ps_JONy4X_harmon_data.txt	Growth factor receptor-bound protein 14		ADP-dicho	ADP-dicho_Growth factor receptor-bound protein 14	1	NA	NA	Wald ratio	-0.142304	0.311739	0.648043	0.887387	0.971284	NA	NA	NA	FALSE	NA	NA	NA	NA
ADP-dicho_ps_k0PLrn_harmon_data.txt	E3 ubiquitin-protein ligase RNF13		ADP-dicho	ADP-dicho_E3 ubiquitin-protein ligase RNF13	1	NA	NA	Wald ratio	-0.088459	0.193784	0.648043	0.887387	0.971284	NA	NA	NA	FALSE	NA	NA	NA	NA
ADP-dicho_ps_lAXxMm_harmon_data.txt	Inositol polyphosphate 5-phosphatase OCRL-1		ADP-dicho	ADP-dicho_Inositol polyphosphate 5-phosphatase OCRL-1	1	NA	NA	Wald ratio	-0.0839226	0.183846	0.648043	0.887387	0.971284	NA	NA	NA	FALSE	NA	NA	NA	NA
ADP-dicho_ps_ldttNI_harmon_data.txt	Protocadherin beta-4		ADP-dicho	ADP-dicho_Protocadherin beta-4	1	NA	NA	Wald ratio	-0.112861	0.247241	0.648043	0.887387	0.971284	NA	NA	NA	FALSE	NA	NA	NA	NA
ADP-dicho_ps_lKp3rR_harmon_data.txt	Chitinase-3-like protein 2		ADP-dicho	ADP-dicho_Chitinase-3-like protein 2	1	NA	NA	Wald ratio	-0.172262	0.377368	0.648043	0.887387	0.971284	NA	NA	NA	FALSE	NA	NA	NA	NA
ADP-dicho_ps_lYyuV6_harmon_data.txt	Dipeptidyl peptidase 2		ADP-dicho	ADP-dicho_Dipeptidyl peptidase 2	1	NA	NA	Wald ratio	-0.121222	0.265556	0.648043	0.887387	0.971284	NA	NA	NA	FALSE	NA	NA	NA	NA
ADP-dicho_ps_m4gBtU_harmon_data.txt	Regulator of G-protein signaling 19		ADP-dicho	ADP-dicho_Regulator of G-protein signaling 19	1	NA	NA	Wald ratio	-0.125884	0.275769	0.648043	0.887387	0.971284	NA	NA	NA	FALSE	NA	NA	NA	NA
ADP-dicho_ps_masuzx_harmon_data.txt	Growth/differentiation factor 5		ADP-dicho	ADP-dicho_Growth/differentiation factor 5	1	NA	NA	Wald ratio	-0.0389641	0.0853571	0.648043	0.887387	0.971284	NA	NA	NA	FALSE	NA	NA	NA	NA
ADP-dicho_ps_MNRtpE_harmon_data.txt	Growth factor receptor-bound protein 7		ADP-dicho	ADP-dicho_Growth factor receptor-bound protein 7	1	NA	NA	Wald ratio	-0.155856	0.341429	0.648043	0.887387	0.971284	NA	NA	NA	FALSE	NA	NA	NA	NA
ADP-dicho_ps_MU7akZ_harmon_data.txt	Signal peptidase complex catalytic subunit SEC11C		ADP-dicho	ADP-dicho_Signal peptidase complex catalytic subunit SEC11C	1	NA	NA	Wald ratio	-0.0935138	0.204857	0.648043	0.887387	0.971284	NA	NA	NA	FALSE	NA	NA	NA	NA
ADP-dicho_ps_nd3cfq_harmon_data.txt	E3 ubiquitin-protein ligase RNF8		ADP-dicho	ADP-dicho_E3 ubiquitin-protein ligase RNF8	1	NA	NA	Wald ratio	-0.102281	0.224062	0.648043	0.887387	0.971284	NA	NA	NA	FALSE	NA	NA	NA	NA
ADP-dicho_ps_Nk1jzM_harmon_data.txt	Hematopoietic progenitor cell antigen CD34		ADP-dicho	ADP-dicho_Hematopoietic progenitor cell antigen CD34	1	NA	NA	Wald ratio	-0.130919	0.2868	0.648043	0.887387	0.971284	NA	NA	NA	FALSE	NA	NA	NA	NA
ADP-dicho_ps_NPsRZL_harmon_data.txt	MAGUK p55 subfamily member 6		ADP-dicho	ADP-dicho_MAGUK p55 subfamily member 6	1	NA	NA	Wald ratio	-0.10558	0.23129	0.648043	0.887387	0.971284	NA	NA	NA	FALSE	NA	NA	NA	NA
ADP-dicho_ps_NTMwB8_harmon_data.txt	Interleukin-36 alpha		ADP-dicho	ADP-dicho_Interleukin-36 alpha	1	NA	NA	Wald ratio	-0.0962642	0.210882	0.648043	0.887387	0.971284	NA	NA	NA	FALSE	NA	NA	NA	NA
ADP-dicho_ps_O7SIGE_harmon_data.txt	Rab9 effector protein with kelch motifs		ADP-dicho	ADP-dicho_Rab9 effector protein with kelch motifs	1	NA	NA	Wald ratio	-0.136374	0.29875	0.648043	0.887387	0.971284	NA	NA	NA	FALSE	NA	NA	NA	NA
ADP-dicho_ps_oGqWpK_harmon_data.txt	Alpha-N-acetylgalactosaminide alpha-2,6-sialyltransferase 1		ADP-dicho	ADP-dicho_Alpha-N-acetylgalactosaminide alpha-2,6-sialyltransferase 1	1	NA	NA	Wald ratio	-0.121222	0.265556	0.648043	0.887387	0.971284	NA	NA	NA	FALSE	NA	NA	NA	NA
ADP-dicho_ps_p2rA0h_harmon_data.txt	Mesothelin		ADP-dicho	ADP-dicho_Mesothelin	1	NA	NA	Wald ratio	-0.163649	0.3585	0.648043	0.887387	0.971284	NA	NA	NA	FALSE	NA	NA	NA	NA
ADP-dicho_ps_p4jn1H_harmon_data.txt	RAB6-interacting golgin		ADP-dicho	ADP-dicho_RAB6-interacting golgin	1	NA	NA	Wald ratio	0.163649	0.3585	0.648043	0.887387	0.971284	NA	NA	NA	FALSE	NA	NA	NA	NA
ADP-dicho_ps_PBN1jU_harmon_data.txt	Solute carrier family 35 member G2		ADP-dicho	ADP-dicho_Solute carrier family 35 member G2	1	NA	NA	Wald ratio	-0.0667956	0.146327	0.648043	0.887387	0.971284	NA	NA	NA	FALSE	NA	NA	NA	NA
ADP-dicho_ps_PfzG3x_harmon_data.txt	MAX gene-associated protein		ADP-dicho	ADP-dicho_MAX gene-associated protein	1	NA	NA	Wald ratio	-0.0818246	0.17925	0.648043	0.887387	0.971284	NA	NA	NA	FALSE	NA	NA	NA	NA
ADP-dicho_ps_PGerxc_harmon_data.txt	Choline/ethanolamine kinase		ADP-dicho	ADP-dicho_Choline/ethanolamine kinase	1	NA	NA	Wald ratio	0.136374	0.29875	0.648043	0.887387	0.971284	NA	NA	NA	FALSE	NA	NA	NA	NA
ADP-dicho_ps_PhaV6R_harmon_data.txt	COP9 signalosome complex subunit 2		ADP-dicho	ADP-dicho_COP9 signalosome complex subunit 2	1	NA	NA	Wald ratio	-0.0503536	0.110308	0.648043	0.887387	0.971284	NA	NA	NA	FALSE	NA	NA	NA	NA
ADP-dicho_ps_pppTqJ_harmon_data.txt	Syntaxin-1A		ADP-dicho	ADP-dicho_Syntaxin-1A	1	NA	NA	Wald ratio	0.10558	0.23129	0.648043	0.887387	0.971284	NA	NA	NA	FALSE	NA	NA	NA	NA
ADP-dicho_ps_PtQTXK_harmon_data.txt	Interleukin-5		ADP-dicho	ADP-dicho_Interleukin-5	1	NA	NA	Wald ratio	0.112861	0.247241	0.648043	0.887387	0.971284	NA	NA	NA	FALSE	NA	NA	NA	NA
ADP-dicho_ps_q2UD6S_harmon_data.txt	rRNA methyltransferase 3, mitochondrial		ADP-dicho	ADP-dicho_rRNA methyltransferase 3, mitochondrial	1	NA	NA	Wald ratio	-0.0503536	0.110308	0.648043	0.887387	0.971284	NA	NA	NA	FALSE	NA	NA	NA	NA
ADP-dicho_ps_Qg2iVJ_harmon_data.txt	Interleukin-31		ADP-dicho	ADP-dicho_Interleukin-31	1	NA	NA	Wald ratio	-0.0727329	0.159333	0.648043	0.887387	0.971284	NA	NA	NA	FALSE	NA	NA	NA	NA
ADP-dicho_ps_qlsbZi_harmon_data.txt	Cytohesin-2		ADP-dicho	ADP-dicho_Cytohesin-2	1	NA	NA	Wald ratio	-0.192528	0.421765	0.648043	0.887387	0.971284	NA	NA	NA	FALSE	NA	NA	NA	NA
ADP-dicho_ps_rWTxL8_harmon_data.txt	Protocadherin gamma-C5		ADP-dicho	ADP-dicho_Protocadherin gamma-C5	1	NA	NA	Wald ratio	0.142304	0.311739	0.648043	0.887387	0.971284	NA	NA	NA	FALSE	NA	NA	NA	NA
ADP-dicho_ps_sd12Eg_harmon_data.txt	Opalin		ADP-dicho	ADP-dicho_Opalin	1	NA	NA	Wald ratio	0.172262	0.377368	0.648043	0.887387	0.971284	NA	NA	NA	FALSE	NA	NA	NA	NA
ADP-dicho_ps_SJm8LW_harmon_data.txt	Probable G-protein coupled receptor 135		ADP-dicho	ADP-dicho_Probable G-protein coupled receptor 135	1	NA	NA	Wald ratio	-0.0839226	0.183846	0.648043	0.887387	0.971284	NA	NA	NA	FALSE	NA	NA	NA	NA
ADP-dicho_ps_SvccF5_harmon_data.txt	Neurensin-1		ADP-dicho	ADP-dicho_Neurensin-1	1	NA	NA	Wald ratio	-0.155856	0.341429	0.648043	0.887387	0.971284	NA	NA	NA	FALSE	NA	NA	NA	NA
ADP-dicho_ps_sYJBK9_harmon_data.txt	Retinaldehyde-binding protein 1		ADP-dicho	ADP-dicho_Retinaldehyde-binding protein 1	1	NA	NA	Wald ratio	-0.130919	0.2868	0.648043	0.887387	0.971284	NA	NA	NA	FALSE	NA	NA	NA	NA
ADP-dicho_ps_TBVhLq_harmon_data.txt	Endothelin-2		ADP-dicho	ADP-dicho_Endothelin-2	1	NA	NA	Wald ratio	0.0991813	0.217273	0.648043	0.887387	0.971284	NA	NA	NA	FALSE	NA	NA	NA	NA
ADP-dicho_ps_tnimvU_harmon_data.txt	Oxysterols receptor LXR-beta		ADP-dicho	ADP-dicho_Oxysterols receptor LXR-beta	1	NA	NA	Wald ratio	-0.0962642	0.210882	0.648043	0.887387	0.971284	NA	NA	NA	FALSE	NA	NA	NA	NA
ADP-dicho_ps_tNNpKp_harmon_data.txt	Adhesion G-protein coupled receptor F1		ADP-dicho	ADP-dicho_Adhesion G-protein coupled receptor F1	1	NA	NA	Wald ratio	-0.0711518	0.15587	0.648043	0.887387	0.971284	NA	NA	NA	FALSE	NA	NA	NA	NA
ADP-dicho_ps_U21gkm_harmon_data.txt	Poly(U)-binding-splicing factor PUF60		ADP-dicho	ADP-dicho_Poly(U)-binding-splicing factor PUF60	1	NA	NA	Wald ratio	-0.0935138	0.204857	0.648043	0.887387	0.971284	NA	NA	NA	FALSE	NA	NA	NA	NA
ADP-dicho_ps_UHUQJa_harmon_data.txt	Aurora kinase B		ADP-dicho	ADP-dicho_Aurora kinase B	1	NA	NA	Wald ratio	-0.192528	0.421765	0.648043	0.887387	0.971284	NA	NA	NA	FALSE	NA	NA	NA	NA
ADP-dicho_ps_V4rOdP_harmon_data.txt	Cortexin-3		ADP-dicho	ADP-dicho_Cortexin-3	1	NA	NA	Wald ratio	-0.181832	0.398333	0.648043	0.887387	0.971284	NA	NA	NA	FALSE	NA	NA	NA	NA
ADP-dicho_ps_vcL9La_harmon_data.txt	E3 ubiquitin-protein ligase RNF128		ADP-dicho	ADP-dicho_E3 ubiquitin-protein ligase RNF128	1	NA	NA	Wald ratio	-0.130919	0.2868	0.648043	0.887387	0.971284	NA	NA	NA	FALSE	NA	NA	NA	NA
ADP-dicho_ps_vlM7ep_harmon_data.txt	Metallothionein-1F		ADP-dicho	ADP-dicho_Metallothionein-1F	1	NA	NA	Wald ratio	-0.0818246	0.17925	0.648043	0.887387	0.971284	NA	NA	NA	FALSE	NA	NA	NA	NA
ADP-dicho_ps_vW5ap2_harmon_data.txt	Semaphorin-3A		ADP-dicho	ADP-dicho_Semaphorin-3A	1	NA	NA	Wald ratio	-0.0935138	0.204857	0.648043	0.887387	0.971284	NA	NA	NA	FALSE	NA	NA	NA	NA
ADP-dicho_ps_vw63u0_harmon_data.txt	SLAM family member 7		ADP-dicho	ADP-dicho_SLAM family member 7	1	NA	NA	Wald ratio	-0.0861311	0.188684	0.648043	0.887387	0.971284	NA	NA	NA	FALSE	NA	NA	NA	NA
ADP-dicho_ps_W1VnAg_harmon_data.txt	MICOS complex subunit MIC10		ADP-dicho	ADP-dicho_MICOS complex subunit MIC10	1	NA	NA	Wald ratio	-0.0282154	0.0618103	0.648043	0.887387	0.971284	NA	NA	NA	FALSE	NA	NA	NA	NA
ADP-dicho_ps_w9sUpw_harmon_data.txt	Calcipressin-1		ADP-dicho	ADP-dicho_Calcipressin-1	1	NA	NA	Wald ratio	-0.163649	0.3585	0.648043	0.887387	0.971284	NA	NA	NA	FALSE	NA	NA	NA	NA
ADP-dicho_ps_wMGi4S_harmon_data.txt	SH2 domain-containing protein 1A		ADP-dicho	ADP-dicho_SH2 domain-containing protein 1A	1	NA	NA	Wald ratio	0.0935138	0.204857	0.648043	0.887387	0.971284	NA	NA	NA	FALSE	NA	NA	NA	NA
ADP-dicho_ps_WtAHii_harmon_data.txt	Glycerol-3-phosphate dehydrogenase 1-like protein		ADP-dicho	ADP-dicho_Glycerol-3-phosphate dehydrogenase 1-like protein	1	NA	NA	Wald ratio	-0.121222	0.265556	0.648043	0.887387	0.971284	NA	NA	NA	FALSE	NA	NA	NA	NA
ADP-dicho_ps_X1ONAL_harmon_data.txt	Insulin growth factor-like family member 3		ADP-dicho	ADP-dicho_Insulin growth factor-like family member 3	1	NA	NA	Wald ratio	-0.148772	0.325909	0.648043	0.887387	0.971284	NA	NA	NA	FALSE	NA	NA	NA	NA
ADP-dicho_ps_xbWApn_harmon_data.txt	Killer cell immunoglobulin-like receptor 2DL2		ADP-dicho	ADP-dicho_Killer cell immunoglobulin-like receptor 2DL2	1	NA	NA	Wald ratio	-0.0798288	0.174878	0.648043	0.887387	0.971284	NA	NA	NA	FALSE	NA	NA	NA	NA
ADP-dicho_ps_xmdjgn_harmon_data.txt	Heat shock 70 kDa protein 6		ADP-dicho	ADP-dicho_Heat shock 70 kDa protein 6	1	NA	NA	Wald ratio	-0.172262	0.377368	0.648043	0.887387	0.971284	NA	NA	NA	FALSE	NA	NA	NA	NA
ADP-dicho_ps_y4FS2P_harmon_data.txt	Ribonucleoside-diphosphate reductase subunit M2 B		ADP-dicho	ADP-dicho_Ribonucleoside-diphosphate reductase subunit M2 B	1	NA	NA	Wald ratio	-0.142304	0.311739	0.648043	0.887387	0.971284	NA	NA	NA	FALSE	NA	NA	NA	NA
ADP-dicho_ps_Y7u1I8_harmon_data.txt	Vitronectin		ADP-dicho	ADP-dicho_Vitronectin	1	NA	NA	Wald ratio	-0.0320881	0.0702941	0.648043	0.887387	0.971284	NA	NA	NA	TRUE	-0.0320881	0.648043	0.961266	0.974453
ADP-dicho_ps_z8PRsx_harmon_data.txt	Guanylate-binding protein 6		ADP-dicho	ADP-dicho_Guanylate-binding protein 6	1	NA	NA	Wald ratio	-0.125884	0.275769	0.648043	0.887387	0.971284	NA	NA	NA	FALSE	NA	NA	NA	NA
ADP-dicho_ps_zFUmNU_harmon_data.txt	Cysteine-rich hydrophobic domain-containing protein 2		ADP-dicho	ADP-dicho_Cysteine-rich hydrophobic domain-containing protein 2	1	NA	NA	Wald ratio	-0.181832	0.398333	0.648043	0.887387	0.971284	NA	NA	NA	FALSE	NA	NA	NA	NA
clump_r2=0.1_BIP-2018_ps_4ISghU_harmon_data.txt	GRAM domain-containing protein 1C		BIP-2018	BIP-2018_GRAM domain-containing protein 1C	2	NA	0.450981	IVW	0.0141461	0.0309932	0.648083	0.887387	0.971284	0.753781	0.568186	fixed	FALSE	NA	NA	NA	NA
MDD2018_ps_gBhYnX_harmon_data.txt	CD109 antigen		MDD2018	MDD2018_CD109 antigen	1	NA	NA	Wald ratio	0.00878902	0.0192683	0.64829	0.887387	0.971284	NA	NA	NA	TRUE	0.00878902	0.64829	0.961266	0.974453
NeuroticFull_ps_oiPKjY_clump_r2=0.1_harmon_data.txt	Protein eva-1 homolog C		NeuroticFull	NeuroticFull_Protein eva-1 homolog C	3	0.729816	0.484907	IVW	-0.00285958	0.00627109	0.648395	0.887387	0.971284	0.850763	1.4476	fixed	TRUE	0	1	0.986467	1
BIP-2018_ps_ywxIi8_harmon_data.txt	Redox-regulatory protein FAM213A		BIP-2018	BIP-2018_Redox-regulatory protein FAM213A	1	NA	NA	Wald ratio	-0.0326355	0.0715789	0.648436	0.887387	0.971284	NA	NA	NA	TRUE	-0.0326355	0.648436	0.961266	0.974453
DepSymptoms_ps_PBZplh_clump_r2=0.1_harmon_data.txt	Testis-expressed sequence 29 protein		DepSymptoms	DepSymptoms_Testis-expressed sequence 29 protein	3	0.155373	0.121855	IVW	0.00518463	0.0113747	0.648532	0.887387	0.971284	1.45084	4.20985	fixed	FALSE	NA	NA	NA	NA
OCD_ps_Bz1f2t_harmon_data.txt	DnaJ homolog subfamily C member 30		OCD	OCD_DnaJ homolog subfamily C member 30	1	NA	NA	Wald ratio	0.055688	0.122222	0.648657	0.887387	0.971284	NA	NA	NA	TRUE	0.055688	0.648657	0.961266	0.974453
NumOfDepressionEpisodes_ps_gBhYnX_harmon_data.txt	CD109 antigen		NumOfDepressionEpisodes	NumOfDepressionEpisodes_CD109 antigen	1	NA	NA	Wald ratio	0.00668324	0.0146748	0.648804	0.887387	0.971284	NA	NA	NA	TRUE	0.00668324	0.648804	0.961266	0.974453
MDD2018_ps_ZEINg0_harmon_data.txt	Kunitz-type protease inhibitor 1		MDD2018	MDD2018_Kunitz-type protease inhibitor 1	1	NA	NA	Wald ratio	0.0102756	0.0225714	0.648931	0.887387	0.971284	NA	NA	NA	FALSE	NA	NA	NA	NA
LongestDepression_ps_oUTkPM_harmon_data.txt	Neuronal pentraxin-1		LongestDepression	LongestDepression_Neuronal pentraxin-1	1	NA	NA	Wald ratio	-0.0100513	0.0220831	0.648997	0.887387	0.971284	NA	NA	NA	TRUE	-0.0100513	0.648997	0.961266	0.974453
AnxCaseCtrl_ps_Gfp5g4_harmon_data.txt	Aldehyde dehydrogenase, dimeric NADP-preferring		AnxCaseCtrl	AnxCaseCtrl_Aldehyde dehydrogenase, dimeric NADP-preferring	1	NA	NA	Wald ratio	-0.0570833	0.125417	0.649002	0.887387	0.971284	NA	NA	NA	TRUE	-0.0570833	0.649002	0.961266	0.974453
ADHD-2017_Euro_ps_UcIivL_clump_r2=0.1_harmon_data.txt	Beta-soluble NSF attachment protein		ADHD-2017_Euro	ADHD-2017_Euro_Beta-soluble NSF attachment protein	2	NA	0.816051	IVW	0.020386	0.0448035	0.649103	0.887387	0.971284	0.232627	0.0541154	fixed	FALSE	NA	NA	NA	NA
PTSD-Euro_ps_kiT3yK_clump_r2=0.1_harmon_data.txt	Ephrin type-B receptor 2		PTSD-Euro	PTSD-Euro_Ephrin type-B receptor 2	1	NA	NA	Wald ratio	0.0537705	0.118197	0.649164	0.887387	0.971284	NA	NA	NA	TRUE	0.0537705	0.649164	0.961266	0.974453
LongestDepression_ps_cXoXPI_clump_r2=0.1_harmon_data.txt	Leucine-rich repeat serine/threonine-protein kinase 2		LongestDepression	LongestDepression_Leucine-rich repeat serine/threonine-protein kinase 2	2	NA	0.758234	IVW	0.00854981	0.0187943	0.649171	0.887387	0.971284	0.307801	0.0947416	fixed	FALSE	NA	NA	NA	NA
MDD-CONVERGE_ps_Fp489m_harmon_data.txt	Beta-endorphin		MDD-CONVERGE	MDD-CONVERGE_Beta-endorphin	1	NA	NA	Wald ratio	0.0261091	0.0574074	0.64925	0.887387	0.971284	NA	NA	NA	FALSE	NA	NA	NA	NA
MDD2018_ps_vYSZdz_harmon_data.txt	Ribosyldihydronicotinamide dehydrogenase [quinone]		MDD2018	MDD2018_Ribosyldihydronicotinamide dehydrogenase [quinone]	1	NA	NA	Wald ratio	0.00571712	0.0125714	0.649274	0.887387	0.971284	NA	NA	NA	TRUE	0.00571712	0.649274	0.961266	0.974453
PTSD_Euro-Female_ps_XzB0Ec_clump_r2=0.1_harmon_data.txt	Dolichyl-diphosphooligosaccharide--protein glycosyltransferase subunit 1		PTSD_Euro-Female	PTSD_Euro-Female_Dolichyl-diphosphooligosaccharide--protein glycosyltransferase subunit 1	2	NA	0.988762	IVW	-0.0383507	0.0843519	0.649361	0.887387	0.971284	0.0140857	0.000198407	fixed	TRUE	-0.0361626	0.8379	0.971608	0.984938
ED_ps_Io1j98_clump_r2=0.1_harmon_data.txt	Extracellular sulfatase Sulf-2		ED	ED_Extracellular sulfatase Sulf-2	3	0.547375	0.0890636	IVW	0.0377477	0.0830281	0.64937	0.887387	0.971284	1.55512	4.83681	fixed	FALSE	NA	NA	NA	NA
LongestDepression_ps_vFNM8T_harmon_data.txt	Uroporphyrinogen-III synthase		LongestDepression	LongestDepression_Uroporphyrinogen-III synthase	1	NA	NA	Wald ratio	0.0160842	0.0353842	0.649426	0.887387	0.971284	NA	NA	NA	TRUE	0.0160842	0.649426	0.961266	0.974453
AnxFS_ps_v8IAJK_harmon_data.txt	Carbohydrate sulfotransferase 15		AnxFS	AnxFS_Carbohydrate sulfotransferase 15	1	NA	NA	Wald ratio	-0.00862069	0.0189655	0.649436	0.887387	0.971284	NA	NA	NA	FALSE	NA	NA	NA	NA
NeuroticFull_ps_ocYBBD_harmon_data.txt	Chordin-like protein 2		NeuroticFull	NeuroticFull_Chordin-like protein 2	1	NA	NA	Wald ratio	-0.0078125	0.0171875	0.649436	0.887387	0.971284	NA	NA	NA	TRUE	-0.0078125	0.649436	0.961266	0.974453
NeuroticFull_ps_uFLwfy_harmon_data.txt	Bone morphogenetic protein 6		NeuroticFull	NeuroticFull_Bone morphogenetic protein 6	1	NA	NA	Wald ratio	-0.0116279	0.0255814	0.649436	0.887387	0.971284	NA	NA	NA	FALSE	NA	NA	NA	NA
OCD_ps_I2k82Y_clump_r2=0.1_harmon_data.txt	Semaphorin-6A		OCD	OCD_Semaphorin-6A	1	NA	NA	Wald ratio	0.0597792	0.131522	0.649455	0.887387	0.971284	NA	NA	NA	TRUE	0.0100137	0.956297	0.986467	1
OCD_ps_vicuuN_harmon_data.txt	Neurogenic locus notch homolog protein 1		OCD	OCD_Neurogenic locus notch homolog protein 1	1	NA	NA	Wald ratio	0.0763845	0.168056	0.649455	0.887387	0.971284	NA	NA	NA	FALSE	NA	NA	NA	NA
AnxCaseCtrl_ps_gLl4DZ_harmon_data.txt	Semaphorin-5A		AnxCaseCtrl	AnxCaseCtrl_Semaphorin-5A	1	NA	NA	Wald ratio	-0.0156643	0.0344755	0.649569	0.887387	0.971284	NA	NA	NA	TRUE	-0.0156643	0.649569	0.961266	0.974453
MDD-CONVERGE_ps_G9OZHt_clump_r2=0.1_harmon_data.txt	NTF2-related export protein 1		MDD-CONVERGE	MDD-CONVERGE_NTF2-related export protein 1	2	NA	0.24329	IVW	0.0321132	0.0706977	0.649661	0.887387	0.971284	1.1668	1.36143	fixed	FALSE	NA	NA	NA	NA
AnxFS_ps_L7ceJa_harmon_data.txt	Myeloperoxidase		AnxFS	AnxFS_Myeloperoxidase	1	NA	NA	Wald ratio	0.0164912	0.0363158	0.649752	0.887387	0.971284	NA	NA	NA	TRUE	0.0164912	0.649752	0.961266	0.974453
SelfHarmSuicide_logistic_ps_nGKq8u_harmon_data.txt	Testican-2		SelfHarmSuicide_logistic	SelfHarmSuicide_logistic_Testican-2	1	NA	NA	Wald ratio	-0.168437	0.370948	0.649778	0.887387	0.971284	NA	NA	NA	TRUE	-0.168437	0.649778	0.961266	0.974453
SCZ1-vs-BIP1_ps_IGsT2w_harmon_data.txt	MANSC domain-containing protein 1		SCZ1-vs-BIP1	SCZ1-vs-BIP1_MANSC domain-containing protein 1	1	NA	NA	Wald ratio	0.0356798	0.0786	0.649871	0.887387	0.971284	NA	NA	NA	TRUE	0.0356798	0.649871	0.961266	0.974453
AnxCaseCtrl_ps_rakbFR_harmon_data.txt	Protein FAM163A		AnxCaseCtrl	AnxCaseCtrl_Protein FAM163A	1	NA	NA	Wald ratio	0.03425	0.0755	0.650086	0.887387	0.971284	NA	NA	NA	FALSE	NA	NA	NA	NA
SCZ2_ps_Y5pMOh_clump_r2=0.1_harmon_data.txt	Galactoside 3(4)-L-fucosyltransferase		SCZ2	SCZ2_Galactoside 3(4)-L-fucosyltransferase	2	NA	0.000739607	IVW	-0.00615031	0.0135606	0.650158	0.887387	0.971284	3.37446	11.387	fixed	TRUE	0.00387697	0.780035	0.969713	0.983017
BIP-2018_ps_HchgnU_harmon_data.txt	Plasma protease C1 inhibitor		BIP-2018	BIP-2018_Plasma protease C1 inhibitor	1	NA	NA	Wald ratio	-0.0113385	0.025	0.65016	0.887387	0.971284	NA	NA	NA	TRUE	-0.0113385	0.65016	0.961266	0.974453
MDD-CONVERGE_ps_Sbm665_harmon_data.txt	Ectonucleoside triphosphate diphosphohydrolase 5		MDD-CONVERGE	MDD-CONVERGE_Ectonucleoside triphosphate diphosphohydrolase 5	1	NA	NA	Wald ratio	-0.0163643	0.0360825	0.650171	0.887387	0.971284	NA	NA	NA	TRUE	-0.0163643	0.650171	0.961266	0.974453
MDD-CONVERGE_ps_zsadJh_harmon_data.txt	Programmed cell death protein 1		MDD-CONVERGE	MDD-CONVERGE_Programmed cell death protein 1	1	NA	NA	Wald ratio	0.041772	0.0921053	0.650171	0.887387	0.971284	NA	NA	NA	FALSE	NA	NA	NA	NA
SelfHarmSuicide_logistic_ps_NNtZZC_clump_r2=0.1_harmon_data.txt	Protocadherin alpha-7		SelfHarmSuicide_logistic	SelfHarmSuicide_logistic_Protocadherin alpha-7	2	NA	0.354001	IVW	-0.0904862	0.19957	0.650256	0.887387	0.971284	0.926856	0.859061	fixed	FALSE	NA	NA	NA	NA
PTSD-Euro_ps_dUVv1F_harmon_data.txt	Protein LDOC1		PTSD-Euro	PTSD-Euro_Protein LDOC1	1	NA	NA	Wald ratio	0.0387037	0.0853704	0.650288	0.887387	0.971284	NA	NA	NA	FALSE	NA	NA	NA	NA
PTSD_Euro-Female_ps_ae1Cuc_harmon_data.txt	Golgi membrane protein 1		PTSD_Euro-Female	PTSD_Euro-Female_Golgi membrane protein 1	1	NA	NA	Wald ratio	-0.100729	0.222222	0.650347	0.887387	0.971284	NA	NA	NA	FALSE	NA	NA	NA	NA
PTSD_Euro-Female_ps_Up7VGP_harmon_data.txt	Fibroblast growth factor 19		PTSD_Euro-Female	PTSD_Euro-Female_Fibroblast growth factor 19	1	NA	NA	Wald ratio	-0.151093	0.333333	0.650347	0.887387	0.971284	NA	NA	NA	FALSE	NA	NA	NA	NA
ASD_ps_C012TL_harmon_data.txt	Transferrin receptor protein 1		ASD	ASD_Transferrin receptor protein 1	1	NA	NA	Wald ratio	-0.031499	0.0695	0.650388	0.887387	0.971284	NA	NA	NA	FALSE	NA	NA	NA	NA
LongestDepression_ps_mgcTCn_harmon_data.txt	Surfeit locus protein 1		LongestDepression	LongestDepression_Surfeit locus protein 1	1	NA	NA	Wald ratio	0.0093747	0.020687	0.650427	0.887387	0.971284	NA	NA	NA	FALSE	NA	NA	NA	NA
OCD_ps_4ISghU_clump_r2=0.1_harmon_data.txt	GRAM domain-containing protein 1C		OCD	OCD_GRAM domain-containing protein 1C	2	NA	0.186767	IVW	0.0349236	0.0770706	0.650449	0.887387	0.971284	1.3202	1.74294	fixed	FALSE	NA	NA	NA	NA
AnxCaseCtrl_ps_8tDhUH_clump_r2=0.1_harmon_data.txt	Alpha-(1,3)-fucosyltransferase 9		AnxCaseCtrl	AnxCaseCtrl_Alpha-(1,3)-fucosyltransferase 9	2	NA	0.819209	IVW	-0.0215886	0.0476558	0.65054	0.887387	0.971284	0.228562	0.0522406	fixed	FALSE	NA	NA	NA	NA
ADHD-2017_Euro-Male_ps_hNF2l2_harmon_data.txt	Glutathione S-transferase A4		ADHD-2017_Euro-Male	ADHD-2017_Euro-Male_Glutathione S-transferase A4	1	NA	NA	Wald ratio	0.0427778	0.0944444	0.650591	0.887387	0.971284	NA	NA	NA	FALSE	NA	NA	NA	NA
OCD_ps_DDtSTV_harmon_data.txt	PDZK1-interacting protein 1		OCD	OCD_PDZK1-interacting protein 1	1	NA	NA	Wald ratio	0.0659993	0.145714	0.650595	0.887387	0.971284	NA	NA	NA	FALSE	NA	NA	NA	NA
OCD_ps_FXvhUX_harmon_data.txt	Deoxycytidine kinase		OCD	OCD_Deoxycytidine kinase	1	NA	NA	Wald ratio	0.0745153	0.164516	0.650595	0.887387	0.971284	NA	NA	NA	FALSE	NA	NA	NA	NA
OCD_ps_OYORgn_harmon_data.txt	Tubulin-specific chaperone A		OCD	OCD_Tubulin-specific chaperone A	1	NA	NA	Wald ratio	-0.0172386	0.0380597	0.650595	0.887387	0.971284	NA	NA	NA	FALSE	NA	NA	NA	NA
OCD_ps_sbIx3h_harmon_data.txt	Cardiotrophin-1		OCD	OCD_Cardiotrophin-1	1	NA	NA	Wald ratio	0.0288747	0.06375	0.650595	0.887387	0.971284	NA	NA	NA	FALSE	NA	NA	NA	NA
OCD_ps_zMiV6c_harmon_data.txt	ADP-ribosylation factor-like protein 1		OCD	OCD_ADP-ribosylation factor-like protein 1	1	NA	NA	Wald ratio	-0.0769992	0.17	0.650595	0.887387	0.971284	NA	NA	NA	FALSE	NA	NA	NA	NA
PTSD_Euro-Female_ps_es1ovH_harmon_data.txt	Aspartyl/asparaginyl beta-hydroxylase		PTSD_Euro-Female	PTSD_Euro-Female_Aspartyl/asparaginyl beta-hydroxylase	1	NA	NA	Wald ratio	-0.131717	0.290862	0.650656	0.887387	0.971284	NA	NA	NA	TRUE	-0.131717	0.650656	0.961266	0.974453
AnxCaseCtrl_ps_QCVUvg_harmon_data.txt	R-spondin-3		AnxCaseCtrl	AnxCaseCtrl_R-spondin-3	1	NA	NA	Wald ratio	0.0477778	0.105556	0.650814	0.887387	0.971284	NA	NA	NA	TRUE	0.0477778	0.650814	0.961266	0.974453
LongestDepression_ps_WeJ0eY_clump_r2=0.1_harmon_data.txt	Neutrophil cytosol factor 2		LongestDepression	LongestDepression_Neutrophil cytosol factor 2	2	NA	0.362114	IVW	0.00482464	0.0106604	0.650853	0.887387	0.971284	0.911345	0.830549	fixed	FALSE	NA	NA	NA	NA
ED_ps_S4EV9p_clump_r2=0.1_harmon_data.txt	Kallikrein-6		ED	ED_Kallikrein-6	2	NA	0.759724	IVW	0.0564249	0.124696	0.650909	0.887387	0.971284	0.305843	0.0935399	fixed	FALSE	NA	NA	NA	NA
PTSD-Euro_ps_k0PLrn_clump_r2=0.1_harmon_data.txt	E3 ubiquitin-protein ligase RNF13		PTSD-Euro	PTSD-Euro_E3 ubiquitin-protein ligase RNF13	2	NA	0.946331	IVW	-0.0425842	0.0941203	0.650949	0.887387	0.971284	0.0673148	0.00453128	fixed	FALSE	NA	NA	NA	NA
SelfHarmSuicide_logistic_ps_1yIzsH_harmon_data.txt	Charged multivesicular body protein 3		SelfHarmSuicide_logistic	SelfHarmSuicide_logistic_Charged multivesicular body protein 3	1	NA	NA	Wald ratio	0.0831872	0.183875	0.650972	0.887387	0.971284	NA	NA	NA	FALSE	NA	NA	NA	NA
SelfHarmSuicide_logistic_ps_980g9x_harmon_data.txt	Plasmin		SelfHarmSuicide_logistic	SelfHarmSuicide_logistic_Plasmin	1	NA	NA	Wald ratio	-0.220446	0.487269	0.650972	0.887387	0.971284	NA	NA	NA	FALSE	NA	NA	NA	NA
SelfHarmSuicide_logistic_ps_dqSsxr_harmon_data.txt	Stathmin-3		SelfHarmSuicide_logistic	SelfHarmSuicide_logistic_Stathmin-3	1	NA	NA	Wald ratio	0.073482	0.162423	0.650972	0.887387	0.971284	NA	NA	NA	FALSE	NA	NA	NA	NA
SelfHarmSuicide_logistic_ps_jXK5ad_harmon_data.txt	Interleukin-12 receptor subunit beta-1		SelfHarmSuicide_logistic	SelfHarmSuicide_logistic_Interleukin-12 receptor subunit beta-1	1	NA	NA	Wald ratio	-0.200406	0.442972	0.650972	0.887387	0.971284	NA	NA	NA	FALSE	NA	NA	NA	NA
SelfHarmSuicide_logistic_ps_sRJmx7_harmon_data.txt	Peptidyl-prolyl cis-trans isomerase-like 1		SelfHarmSuicide_logistic	SelfHarmSuicide_logistic_Peptidyl-prolyl cis-trans isomerase-like 1	1	NA	NA	Wald ratio	0.169574	0.374822	0.650972	0.887387	0.971284	NA	NA	NA	FALSE	NA	NA	NA	NA
SelfHarmSuicide_logistic_ps_TtoQpz_harmon_data.txt	C-X-C motif chemokine 5		SelfHarmSuicide_logistic	SelfHarmSuicide_logistic_C-X-C motif chemokine 5	1	NA	NA	Wald ratio	-0.220446	0.487269	0.650972	0.887387	0.971284	NA	NA	NA	FALSE	NA	NA	NA	NA
SelfHarmSuicide_logistic_ps_ZWvm4z_harmon_data.txt	Immunoglobulin superfamily DCC subclass member 3		SelfHarmSuicide_logistic	SelfHarmSuicide_logistic_Immunoglobulin superfamily DCC subclass member 3	1	NA	NA	Wald ratio	0.0760159	0.168024	0.650972	0.887387	0.971284	NA	NA	NA	FALSE	NA	NA	NA	NA
Alz_IGAP_ps_lscrv0_harmon_data.txt	Gap junction alpha-1 protein		Alz_IGAP	Alz_IGAP_Gap junction alpha-1 protein	1	NA	NA	Wald ratio	-0.0338095	0.0747619	0.651104	0.887387	0.971284	NA	NA	NA	FALSE	NA	NA	NA	NA
ASD_ps_DrWvvw_harmon_data.txt	Platelet glycoprotein 4		ASD	ASD_Platelet glycoprotein 4	1	NA	NA	Wald ratio	0.020345	0.045	0.651189	0.887387	0.971284	NA	NA	NA	FALSE	NA	NA	NA	NA
Alz_IGAP_ps_kVbUAn_clump_r2=0.1_harmon_data.txt	Glutathione S-transferase P		Alz_IGAP	Alz_IGAP_Glutathione S-transferase P	2	NA	0.717758	IVW	-0.0195416	0.0432485	0.651381	0.887387	0.971284	0.361457	0.130651	fixed	TRUE	0.00944444	0.91744	0.985982	0.999508
BIP-2018_ps_KjhcVP_harmon_data.txt	Paired immunoglobulin-like type 2 receptor alpha		BIP-2018	BIP-2018_Paired immunoglobulin-like type 2 receptor alpha	1	NA	NA	Wald ratio	0.0386934	0.0856522	0.651449	0.887387	0.971284	NA	NA	NA	FALSE	NA	NA	NA	NA
ADHD-2017_Euro-Male_ps_CxPXP8_clump_r2=0.1_harmon_data.txt	Glucoside xylosyltransferase 1		ADHD-2017_Euro-Male	ADHD-2017_Euro-Male_Glucoside xylosyltransferase 1	1	NA	NA	Wald ratio	0.024	0.0531429	0.651548	0.887387	0.971284	NA	NA	NA	TRUE	0.0804487	0.0825951	0.745038	0.755259
ADHD-2017_Euro-Male_ps_EYqHzW_harmon_data.txt	N-acylethanolamine-hydrolyzing acid amidase		ADHD-2017_Euro-Male	ADHD-2017_Euro-Male_N-acylethanolamine-hydrolyzing acid amidase	1	NA	NA	Wald ratio	0.0270968	0.06	0.651548	0.887387	0.971284	NA	NA	NA	FALSE	NA	NA	NA	NA
ADHD-2017_Euro-Male_ps_V3ovX0_harmon_data.txt	Arylsulfatase K		ADHD-2017_Euro-Male	ADHD-2017_Euro-Male_Arylsulfatase K	1	NA	NA	Wald ratio	0.035	0.0775	0.651548	0.887387	0.971284	NA	NA	NA	FALSE	NA	NA	NA	NA
ADHD-2017_Euro-Male_ps_v3RDqr_harmon_data.txt	Cathepsin Z		ADHD-2017_Euro-Male	ADHD-2017_Euro-Male_Cathepsin Z	1	NA	NA	Wald ratio	0.0233333	0.0516667	0.651548	0.887387	0.971284	NA	NA	NA	FALSE	NA	NA	NA	NA
MDD-CONVERGE_ps_YPY7LX_clump_r2=0.1_harmon_data.txt	GDNF family receptor alpha-like		MDD-CONVERGE	MDD-CONVERGE_GDNF family receptor alpha-like	2	NA	0.352007	IVW	0.0355231	0.0786679	0.651588	0.887387	0.971284	0.930703	0.866208	fixed	FALSE	NA	NA	NA	NA
PTSD-Euro_ps_M0YFwH_harmon_data.txt	Complement factor H		PTSD-Euro	PTSD-Euro_Complement factor H	1	NA	NA	Wald ratio	-0.0464865	0.102973	0.65167	0.887387	0.971284	NA	NA	NA	TRUE	-0.0464865	0.65167	0.961266	0.974453
PTSD-Euro_ps_RnnxNF_clump_r2=0.1_harmon_data.txt	Tumor necrosis factor receptor superfamily member 3		PTSD-Euro	PTSD-Euro_Tumor necrosis factor receptor superfamily member 3	2	NA	0.929831	IVW	-0.0731464	0.162048	0.65171	0.887387	0.971284	0.088058	0.00775421	fixed	FALSE	NA	NA	NA	NA
LongestDepression_ps_MOpfZc_harmon_data.txt	Angiostatin		LongestDepression	LongestDepression_Angiostatin	1	NA	NA	Wald ratio	0.0103081	0.0228373	0.651723	0.887387	0.971284	NA	NA	NA	TRUE	0.0103081	0.651723	0.961266	0.974453
AnxCaseCtrl_ps_161Elg_clump_r2=0.1_harmon_data.txt	Mitogen-activated protein kinase 13		AnxCaseCtrl	AnxCaseCtrl_Mitogen-activated protein kinase 13	2	NA	0.923448	IVW	-0.033548	0.0743304	0.651747	0.887387	0.971284	0.096092	0.00923366	fixed	TRUE	-0.0444	0.742607	0.969713	0.983017
Alz_IGAP_ps_G40ojV_clump_r2=0.1_harmon_data.txt	Calcium/calmodulin-dependent protein kinase type 1		Alz_IGAP	Alz_IGAP_Calcium/calmodulin-dependent protein kinase type 1	2	NA	0.103179	IVW	0.00742029	0.0164408	0.651749	0.887387	0.971284	1.62964	2.65571	fixed	FALSE	NA	NA	NA	NA
ADP-dicho_ps_eeUXxz_harmon_data.txt	Interleukin-27		ADP-dicho	ADP-dicho_Interleukin-27	1	NA	NA	Wald ratio	-0.201844	0.447222	0.651753	0.887387	0.971284	NA	NA	NA	TRUE	-0.201844	0.651753	0.961266	0.974453
AnxCaseCtrl_ps_cqGdfq_clump_r2=0.1_harmon_data.txt	Stromal interaction molecule 1		AnxCaseCtrl	AnxCaseCtrl_Stromal interaction molecule 1	2	NA	0.965123	IVW	0.0679104	0.150488	0.651796	0.887387	0.971284	0.0437252	0.00191189	fixed	FALSE	NA	NA	NA	NA
SCZ2_ps_O5BPhu_harmon_data.txt	A disintegrin and metalloproteinase with thrombospondin motifs 13		SCZ2	SCZ2_A disintegrin and metalloproteinase with thrombospondin motifs 13	1	NA	NA	Wald ratio	-0.0101133	0.0224138	0.651838	0.887387	0.971284	NA	NA	NA	TRUE	-0.0101133	0.651838	0.961266	0.974453
ADHD-2017_Euro-Female_ps_0ElqYM_clump_r2=0.1_harmon_data.txt	Arfaptin-1		ADHD-2017_Euro-Female	ADHD-2017_Euro-Female_Arfaptin-1	2	NA	0.448717	IVW	-0.0301272	0.0667999	0.651984	0.887387	0.971284	0.757555	0.57389	fixed	TRUE	0.0308333	0.768131	0.969713	0.983017
AnxFS_ps_7mXgzS_harmon_data.txt	Tenascin		AnxFS	AnxFS_Tenascin	1	NA	NA	Wald ratio	0.00657143	0.0145714	0.652004	0.887387	0.971284	NA	NA	NA	FALSE	NA	NA	NA	NA
AnxFS_ps_FipPT8_harmon_data.txt	Prolargin		AnxFS	AnxFS_Prolargin	1	NA	NA	Wald ratio	0.00621622	0.0137838	0.652004	0.887387	0.971284	NA	NA	NA	FALSE	NA	NA	NA	NA
AnxFS_ps_lB3bUC_harmon_data.txt	Scavenger receptor class A member 5		AnxFS	AnxFS_Scavenger receptor class A member 5	1	NA	NA	Wald ratio	-0.0092	0.0204	0.652004	0.887387	0.971284	NA	NA	NA	TRUE	-0.0092	0.652004	0.961266	0.974453
AnxFS_ps_RJqfAm_harmon_data.txt	GDP-fucose protein O-fucosyltransferase 2		AnxFS	AnxFS_GDP-fucose protein O-fucosyltransferase 2	1	NA	NA	Wald ratio	0.00884615	0.0196154	0.652004	0.887387	0.971284	NA	NA	NA	FALSE	NA	NA	NA	NA
ADHD-2017_Euro_ps_vFNM8T_harmon_data.txt	Uroporphyrinogen-III synthase		ADHD-2017_Euro	ADHD-2017_Euro_Uroporphyrinogen-III synthase	1	NA	NA	Wald ratio	0.0339109	0.0752174	0.652106	0.887387	0.971284	NA	NA	NA	TRUE	0.0339109	0.652106	0.961266	0.974453
PTSD_Euro-Female_ps_ZpqTJp_harmon_data.txt	Transmembrane emp24 domain-containing protein 10		PTSD_Euro-Female	PTSD_Euro-Female_Transmembrane emp24 domain-containing protein 10	1	NA	NA	Wald ratio	0.0532828	0.118197	0.652135	0.887387	0.971284	NA	NA	NA	FALSE	NA	NA	NA	NA
ADHD-2017_Euro-Female_ps_e4Tzbq_harmon_data.txt	Syntaxin-10		ADHD-2017_Euro-Female	ADHD-2017_Euro-Female_Syntaxin-10	1	NA	NA	Wald ratio	0.0232075	0.0515094	0.652314	0.887387	0.971284	NA	NA	NA	FALSE	NA	NA	NA	NA
LongestDepression_ps_FWvbF8_clump_r2=0.1_harmon_data.txt	Alcohol dehydrogenase [NADP(+)]		LongestDepression	LongestDepression_Alcohol dehydrogenase [NADP(+)]	2	NA	0.595214	IVW	0.0040495	0.00898848	0.652335	0.887387	0.971284	0.531296	0.282275	fixed	TRUE	0.00787827	0.494078	0.950666	0.963708
MDD2018_ps_zxftOh_clump_r2=0.1_harmon_data.txt	Lysosomal protective protein		MDD2018	MDD2018_Lysosomal protective protein	3	0.109865	0.0735438	IVW	0.00962279	0.0213624	0.652383	0.887387	0.971284	1.61551	5.21975	fixed	FALSE	NA	NA	NA	NA
PTSD_Euro-Male_ps_5osUII_harmon_data.txt	Neuropilin-2		PTSD_Euro-Male	PTSD_Euro-Male_Neuropilin-2	1	NA	NA	Wald ratio	0.153315	0.340476	0.652498	0.887387	0.971284	NA	NA	NA	TRUE	0.153315	0.652498	0.961266	0.974453
PTSD_Euro-Female_ps_LOz4EJ_clump_r2=0.1_harmon_data.txt	Transmembrane protein 87B		PTSD_Euro-Female	PTSD_Euro-Female_Transmembrane protein 87B	3	0.998134	0.912271	IVW	-0.0455773	0.101217	0.6525	0.887387	0.971284	0.303015	0.183636	fixed	FALSE	NA	NA	NA	NA
SCZ2_ps_neP8od_harmon_data.txt	Ecto-ADP-ribosyltransferase 4		SCZ2	SCZ2_Ecto-ADP-ribosyltransferase 4	1	NA	NA	Wald ratio	0.00675337	0.015	0.652549	0.887387	0.971284	NA	NA	NA	TRUE	0.00675337	0.652549	0.961266	0.974453
Alz_IGAP_ps_3370Ou_harmon_data.txt	Endoplasmic reticulum aminopeptidase 1		Alz_IGAP	Alz_IGAP_Endoplasmic reticulum aminopeptidase 1	1	NA	NA	Wald ratio	-0.009375	0.0208333	0.65271	0.887387	0.971284	NA	NA	NA	TRUE	-0.009375	0.65271	0.961266	0.974453
AnxFS_ps_wvmweN_clump_r2=0.1_harmon_data.txt	Furin		AnxFS	AnxFS_Furin	2	NA	0.895765	IVW	0.00730805	0.0162404	0.652717	0.887387	0.971284	0.131013	0.0171643	fixed	FALSE	NA	NA	NA	NA
ADHD-2017_Euro_ps_sLXJfu_clump_r2=0.1_harmon_data.txt	Estrogen sulfotransferase		ADHD-2017_Euro	ADHD-2017_Euro_Estrogen sulfotransferase	2	NA	0.270429	IVW	0.0142112	0.0315959	0.652868	0.887387	0.971284	1.10208	1.21457	fixed	FALSE	NA	NA	NA	NA
SelfHarmSuicide_logistic_ps_8vmI4a_harmon_data.txt	Ficolin-1		SelfHarmSuicide_logistic	SelfHarmSuicide_logistic_Ficolin-1	1	NA	NA	Wald ratio	0.0699348	0.155492	0.65288	0.887387	0.971284	NA	NA	NA	TRUE	0.0699348	0.65288	0.961266	0.974453
BIP-2018_ps_N03mEy_harmon_data.txt	UPF0577 protein KIAA1324-like		BIP-2018	BIP-2018_UPF0577 protein KIAA1324-like	1	NA	NA	Wald ratio	0.013577	0.0301887	0.652898	0.887387	0.971284	NA	NA	NA	FALSE	NA	NA	NA	NA
PTSD_Euro-Male_ps_K782VA_harmon_data.txt	Noggin		PTSD_Euro-Male	PTSD_Euro-Male_Noggin	1	NA	NA	Wald ratio	-0.127986	0.284597	0.652919	0.887387	0.971284	NA	NA	NA	TRUE	-0.127986	0.652919	0.961266	0.974453
ADP-quan_ps_23oz0F_harmon_data.txt	Complement C1q subcomponent subunit C		ADP-quan	ADP-quan_Complement C1q subcomponent subunit C	1	NA	NA	Wald ratio	-0.0755874	0.168095	0.652948	0.887387	0.971284	NA	NA	NA	FALSE	NA	NA	NA	NA
NumOfDepressionEpisodes_ps_RpXAST_clump_r2=0.1_harmon_data.txt	Kynurenine--oxoglutarate transaminase 3		NumOfDepressionEpisodes	NumOfDepressionEpisodes_Kynurenine--oxoglutarate transaminase 3	2	NA	0.376517	IVW	0.00913597	0.0203206	0.653005	0.887387	0.971284	0.884332	0.782043	fixed	FALSE	NA	NA	NA	NA
ADHD-2017_Euro-Male_ps_gmAKtj_harmon_data.txt	Tyrosine-protein kinase transmembrane receptor ROR1		ADHD-2017_Euro-Male	ADHD-2017_Euro-Male_Tyrosine-protein kinase transmembrane receptor ROR1	1	NA	NA	Wald ratio	-0.0243182	0.0540909	0.653013	0.887387	0.971284	NA	NA	NA	TRUE	-0.0243182	0.653013	0.961266	0.974453
NumOfDepressionEpisodes_ps_ZLiot4_harmon_data.txt	Spermatogenesis-associated protein 20		NumOfDepressionEpisodes	NumOfDepressionEpisodes_Spermatogenesis-associated protein 20	1	NA	NA	Wald ratio	-0.0111764	0.0248609	0.653029	0.887387	0.971284	NA	NA	NA	TRUE	-0.0111764	0.653029	0.961266	0.974453
MDD2018_ps_nGKq8u_harmon_data.txt	Testican-2		MDD2018	MDD2018_Testican-2	1	NA	NA	Wald ratio	-0.0163475	0.0363636	0.65303	0.887387	0.971284	NA	NA	NA	TRUE	-0.0163475	0.65303	0.961266	0.974453
SCZ1-vs-BIP1_ps_vByaNX_clump_r2=0.1_harmon_data.txt	Protein FAM189A2		SCZ1-vs-BIP1	SCZ1-vs-BIP1_Protein FAM189A2	2	NA	0.751586	IVW	-0.0265385	0.0590327	0.653031	0.887387	0.971284	0.316549	0.100203	fixed	FALSE	NA	NA	NA	NA
AnxCaseCtrl_ps_GbY91t_clump_r2=0.1_harmon_data.txt	Heparan-sulfate 6-O-sulfotransferase 1		AnxCaseCtrl	AnxCaseCtrl_Heparan-sulfate 6-O-sulfotransferase 1	2	NA	0.284037	IVW	0.047753	0.106231	0.653056	0.887387	0.971284	1.07129	1.14767	fixed	TRUE	0.185333	0.266138	0.898329	0.910653
SCZ2_ps_jWvK8w_harmon_data.txt	Calpastatin		SCZ2	SCZ2_Calpastatin	1	NA	NA	Wald ratio	0.0173089	0.0385075	0.653074	0.887387	0.971284	NA	NA	NA	FALSE	NA	NA	NA	NA
ADHD-2017_Euro_ps_uKL9Sc_clump_r2=0.1_harmon_data.txt	T-cell surface glycoprotein CD3 epsilon chain		ADHD-2017_Euro	ADHD-2017_Euro_T-cell surface glycoprotein CD3 epsilon chain	2	NA	0.772074	IVW	-0.0177914	0.0395919	0.653164	0.887387	0.971284	0.289663	0.0839045	fixed	FALSE	NA	NA	NA	NA
MDD2018_ps_pF9Vd2_clump_r2=0.1_harmon_data.txt	Neuropilin-1		MDD2018	MDD2018_Neuropilin-1	2	NA	0.0814573	IVW	0.0109422	0.0243514	0.653181	0.887387	0.971284	1.74229	3.03558	fixed	TRUE	0.0392867	0.179759	0.872006	0.883969
PTSD_Euro-Female_ps_tRZMQl_harmon_data.txt	Kremen protein 1		PTSD_Euro-Female	PTSD_Euro-Female_Kremen protein 1	1	NA	NA	Wald ratio	-0.222094	0.4944	0.653273	0.887387	0.971284	NA	NA	NA	TRUE	-0.222094	0.653273	0.961266	0.974453
PTSD-Euro_ps_kp1wMb_harmon_data.txt	Cathepsin B		PTSD-Euro	PTSD-Euro_Cathepsin B	1	NA	NA	Wald ratio	-0.0504762	0.112381	0.653322	0.887387	0.971284	NA	NA	NA	TRUE	-0.0504762	0.653322	0.961266	0.974453
AnxCaseCtrl_ps_v3n2Xv_clump_r2=0.1_harmon_data.txt	Protein O-linked-mannose beta-1,4-N-acetylglucosaminyltransferase 2		AnxCaseCtrl	AnxCaseCtrl_Protein O-linked-mannose beta-1,4-N-acetylglucosaminyltransferase 2	2	NA	0.128446	IVW	-0.036427	0.0811223	0.653404	0.887387	0.971284	1.52026	2.31119	fixed	TRUE	-0.127308	0.20646	0.872006	0.883969
NumOfDepressionEpisodes_ps_X1ONAL_clump_r2=0.1_harmon_data.txt	Insulin growth factor-like family member 3		NumOfDepressionEpisodes	NumOfDepressionEpisodes_Insulin growth factor-like family member 3	2	NA	0.690931	IVW	0.00983149	0.0219037	0.653539	0.887387	0.971284	0.397592	0.158079	fixed	FALSE	NA	NA	NA	NA
ADHD-2017_Euro_ps_fiX0uV_clump_r2=0.1_harmon_data.txt	Platelet glycoprotein Ib alpha chain		ADHD-2017_Euro	ADHD-2017_Euro_Platelet glycoprotein Ib alpha chain	2	NA	0.342221	IVW	-0.0248774	0.0554297	0.65357	0.887387	0.971284	0.949785	0.902092	fixed	TRUE	0.0266702	0.731	0.969713	0.983017
BIP-2018_ps_BwGgfS_harmon_data.txt	Interleukin-1 receptor type 2		BIP-2018	BIP-2018_Interleukin-1 receptor type 2	1	NA	NA	Wald ratio	0.0152534	0.034	0.6537	0.887387	0.971284	NA	NA	NA	TRUE	0.0152534	0.6537	0.961266	0.974453
BIP-2018_ps_nGKq8u_harmon_data.txt	Testican-2		BIP-2018	BIP-2018_Testican-2	1	NA	NA	Wald ratio	0.0277334	0.0618182	0.6537	0.887387	0.971284	NA	NA	NA	TRUE	0.0277334	0.6537	0.961266	0.974453
ADHD-2017_Euro-Female_ps_9TBPuk_harmon_data.txt	Granulysin		ADHD-2017_Euro-Female	ADHD-2017_Euro-Female_Granulysin	1	NA	NA	Wald ratio	0.0175325	0.0390909	0.653789	0.887387	0.971284	NA	NA	NA	TRUE	0.0175325	0.653789	0.961266	0.974453
clump_r2=0.1_BIP-2018_ps_OpuEde_harmon_data.txt	Coiled-coil domain-containing protein 126		BIP-2018	BIP-2018_Coiled-coil domain-containing protein 126	2	NA	0.201575	IVW	-0.0182415	0.0406735	0.653801	0.887387	0.971284	1.27708	1.63092	fixed	TRUE	-0.0577693	0.258363	0.895523	0.907808
AnxCaseCtrl_ps_IAitlg_clump_r2=0.1_harmon_data.txt	Odorant-binding protein 2b		AnxCaseCtrl	AnxCaseCtrl_Odorant-binding protein 2b	2	NA	0.800176	IVW	0.0179936	0.0401229	0.653819	0.887387	0.971284	0.25312	0.0640695	fixed	TRUE	0.0419444	0.683194	0.96859	0.981878
NumOfDepressionEpisodes_ps_QfdVqg_harmon_data.txt	Protein-tyrosine sulfotransferase 1		NumOfDepressionEpisodes	NumOfDepressionEpisodes_Protein-tyrosine sulfotransferase 1	1	NA	NA	Wald ratio	0.0126597	0.0282384	0.653927	0.887387	0.971284	NA	NA	NA	TRUE	0.0126597	0.653927	0.961266	0.974453
ADHD-2017_Euro-Male_ps_4O0cwl_harmon_data.txt	TOM1-like protein 1		ADHD-2017_Euro-Male	ADHD-2017_Euro-Male_TOM1-like protein 1	1	NA	NA	Wald ratio	-0.0337037	0.0751852	0.653954	0.887387	0.971284	NA	NA	NA	FALSE	NA	NA	NA	NA
ADHD-2017_Euro-Male_ps_IM5FPz_harmon_data.txt	Protein S100-A13		ADHD-2017_Euro-Male	ADHD-2017_Euro-Male_Protein S100-A13	1	NA	NA	Wald ratio	-0.00733871	0.016371	0.653954	0.887387	0.971284	NA	NA	NA	FALSE	NA	NA	NA	NA
ADHD-2017_Euro-Male_ps_PcJFB9_harmon_data.txt	CUB and zona pellucida-like domain-containing protein 1		ADHD-2017_Euro-Male	ADHD-2017_Euro-Male_CUB and zona pellucida-like domain-containing protein 1	1	NA	NA	Wald ratio	-0.0110976	0.0247561	0.653954	0.887387	0.971284	NA	NA	NA	FALSE	NA	NA	NA	NA
ADHD-2017_Euro-Male_ps_UAmqka_harmon_data.txt	Glutathione S-transferase Mu 1		ADHD-2017_Euro-Male	ADHD-2017_Euro-Male_Glutathione S-transferase Mu 1	1	NA	NA	Wald ratio	0.0337037	0.0751852	0.653954	0.887387	0.971284	NA	NA	NA	FALSE	NA	NA	NA	NA
ADHD-2017_Euro-Male_ps_vVlfvM_harmon_data.txt	Beta-1,3-N-acetylglucosaminyltransferase radical fringe		ADHD-2017_Euro-Male	ADHD-2017_Euro-Male_Beta-1,3-N-acetylglucosaminyltransferase radical fringe	1	NA	NA	Wald ratio	-0.0395652	0.0882609	0.653954	0.887387	0.971284	NA	NA	NA	FALSE	NA	NA	NA	NA
BIP-2018_ps_0dHpBP_harmon_data.txt	Alcohol dehydrogenase 1B		BIP-2018	BIP-2018_Alcohol dehydrogenase 1B	1	NA	NA	Wald ratio	-0.0154734	0.0345238	0.654012	0.887387	0.971284	NA	NA	NA	FALSE	NA	NA	NA	NA
ADP-dicho_ps_J8F9Jv_harmon_data.txt	SPARC-like protein 1		ADP-dicho	ADP-dicho_SPARC-like protein 1	1	NA	NA	Wald ratio	-0.0615594	0.137358	0.654033	0.887387	0.971284	NA	NA	NA	TRUE	-0.0615594	0.654033	0.961266	0.974453
ADHD-2017_Euro-Female_ps_xOcCuv_harmon_data.txt	Ephrin type-A receptor 1		ADHD-2017_Euro-Female	ADHD-2017_Euro-Female_Ephrin type-A receptor 1	1	NA	NA	Wald ratio	-0.0215909	0.0481818	0.654071	0.887387	0.971284	NA	NA	NA	TRUE	-0.0215909	0.654071	0.961266	0.974453
ADHD-2017_Euro_ps_ZNtULp_clump_r2=0.1_harmon_data.txt	DCN1-like protein 5		ADHD-2017_Euro	ADHD-2017_Euro_DCN1-like protein 5	2	NA	0.498046	IVW	0.020456	0.0456514	0.654088	0.887387	0.971284	0.677567	0.459097	fixed	FALSE	NA	NA	NA	NA
ADHD-2017_Euro-Female_ps_ib49mx_harmon_data.txt	Carbohydrate sulfotransferase 1		ADHD-2017_Euro-Female	ADHD-2017_Euro-Female_Carbohydrate sulfotransferase 1	1	NA	NA	Wald ratio	-0.0657895	0.146842	0.654133	0.887387	0.971284	NA	NA	NA	FALSE	NA	NA	NA	NA
OCD_ps_zYUxUf_harmon_data.txt	Laminin subunit gamma-2		OCD	OCD_Laminin subunit gamma-2	1	NA	NA	Wald ratio	-0.0270973	0.0604839	0.654147	0.887387	0.971284	NA	NA	NA	TRUE	-0.0270973	0.654147	0.961266	0.974453
LongestDepression_ps_kBbRKM_harmon_data.txt	Delta-like protein 1		LongestDepression	LongestDepression_Delta-like protein 1	1	NA	NA	Wald ratio	-0.0154382	0.0344841	0.654378	0.887387	0.971284	NA	NA	NA	TRUE	-0.0154382	0.654378	0.961427	0.974616
AnxFS_ps_v6GoVg_clump_r2=0.1_harmon_data.txt	Non-histone chromosomal protein HMG-14		AnxFS	AnxFS_Non-histone chromosomal protein HMG-14	2	NA	0.465723	IVW	0.00371547	0.00830056	0.65443	0.887387	0.971284	0.729455	0.532105	fixed	FALSE	NA	NA	NA	NA
SCZ2_ps_0snSOA_clump_r2=0.1_harmon_data.txt	Arf-GAP with SH3 domain, ANK repeat and PH domain-containing protein 2		SCZ2	SCZ2_Arf-GAP with SH3 domain, ANK repeat and PH domain-containing protein 2	2	NA	0.273848	IVW	0.00769652	0.0171999	0.654532	0.887387	0.971284	1.09425	1.19737	fixed	FALSE	NA	NA	NA	NA
PTSD_Euro-Male_ps_1gsi4Y_harmon_data.txt	Interleukin-23 receptor		PTSD_Euro-Male	PTSD_Euro-Male_Interleukin-23 receptor	1	NA	NA	Wald ratio	0.147626	0.33	0.65462	0.887387	0.971284	NA	NA	NA	TRUE	0.147626	0.65462	0.961427	0.974616
ADP-dicho_ps_lscrv0_harmon_data.txt	Gap junction alpha-1 protein		ADP-dicho	ADP-dicho_Gap junction alpha-1 protein	1	NA	NA	Wald ratio	0.15143	0.338571	0.654686	0.887387	0.971284	NA	NA	NA	FALSE	NA	NA	NA	NA
PTSD_Euro-Male_ps_pF9Vd2_clump_r2=0.1_harmon_data.txt	Neuropilin-1		PTSD_Euro-Male	PTSD_Euro-Male_Neuropilin-1	2	NA	0.469663	IVW	0.092063	0.205861	0.654724	0.887387	0.971284	0.723027	0.522768	fixed	TRUE	-0.00820485	0.97363	0.986467	1
PTSD_Euro-Female_ps_rfKf6u_harmon_data.txt	C-C motif chemokine 3-like 1		PTSD_Euro-Female	PTSD_Euro-Female_C-C motif chemokine 3-like 1	1	NA	NA	Wald ratio	-0.081996	0.1834	0.654811	0.887387	0.971284	NA	NA	NA	TRUE	-0.081996	0.654811	0.961427	0.974616
OCD_ps_BdX6xp_clump_r2=0.1_harmon_data.txt	Heterogeneous nuclear ribonucleoprotein Q		OCD	OCD_Heterogeneous nuclear ribonucleoprotein Q	2	NA	0.229889	IVW	-0.0615667	0.137711	0.654824	0.887387	0.971284	1.20064	1.44155	fixed	FALSE	NA	NA	NA	NA
SelfHarmSuicide_logistic_ps_5x4C8G_harmon_data.txt	Serine/threonine-protein phosphatase 2A regulatory subunit B'' subunit alpha		SelfHarmSuicide_logistic	SelfHarmSuicide_logistic_Serine/threonine-protein phosphatase 2A regulatory subunit B'' subunit alpha	1	NA	NA	Wald ratio	0.138951	0.31088	0.654904	0.887387	0.971284	NA	NA	NA	FALSE	NA	NA	NA	NA
ADHD-2017_Euro-Male_ps_24X3uB_harmon_data.txt	Cadherin-related family member 5		ADHD-2017_Euro-Male	ADHD-2017_Euro-Male_Cadherin-related family member 5	1	NA	NA	Wald ratio	-0.0295745	0.0661702	0.654915	0.887387	0.971284	NA	NA	NA	FALSE	NA	NA	NA	NA
ADHD-2017_Euro-Male_ps_d0CWwr_clump_r2=0.1_harmon_data.txt	Amyloid beta A4 precursor protein-binding family B member 2		ADHD-2017_Euro-Male	ADHD-2017_Euro-Male_Amyloid beta A4 precursor protein-binding family B member 2	1	NA	NA	Wald ratio	0.024386	0.0545614	0.654915	0.887387	0.971284	NA	NA	NA	FALSE	NA	NA	NA	NA
ADHD-2017_Euro-Male_ps_fFNH6W_harmon_data.txt	Cell surface glycoprotein CD200 receptor 2		ADHD-2017_Euro-Male	ADHD-2017_Euro-Male_Cell surface glycoprotein CD200 receptor 2	1	NA	NA	Wald ratio	0.0193056	0.0431944	0.654915	0.887387	0.971284	NA	NA	NA	FALSE	NA	NA	NA	NA
ADHD-2017_Euro-Male_ps_hruUZy_harmon_data.txt	Vacuolar protein sorting-associated protein 29		ADHD-2017_Euro-Male	ADHD-2017_Euro-Male_Vacuolar protein sorting-associated protein 29	1	NA	NA	Wald ratio	0.00822485	0.0184024	0.654915	0.887387	0.971284	NA	NA	NA	FALSE	NA	NA	NA	NA
ADHD-2017_Euro-Male_ps_J3meDV_harmon_data.txt	Selenoprotein S		ADHD-2017_Euro-Male	ADHD-2017_Euro-Male_Selenoprotein S	1	NA	NA	Wald ratio	-0.0137624	0.0307921	0.654915	0.887387	0.971284	NA	NA	NA	FALSE	NA	NA	NA	NA
ADHD-2017_Euro-Male_ps_rSfs0L_harmon_data.txt	Steroidogenic acute regulatory protein, mitochondrial		ADHD-2017_Euro-Male	ADHD-2017_Euro-Male_Steroidogenic acute regulatory protein, mitochondrial	1	NA	NA	Wald ratio	-0.0421212	0.0942424	0.654915	0.887387	0.971284	NA	NA	NA	FALSE	NA	NA	NA	NA
ADHD-2017_Euro-Male_ps_WvP8V3_harmon_data.txt	Histone-lysine N-methyltransferase 2C		ADHD-2017_Euro-Male	ADHD-2017_Euro-Male_Histone-lysine N-methyltransferase 2C	1	NA	NA	Wald ratio	0.0235593	0.0527119	0.654915	0.887387	0.971284	NA	NA	NA	FALSE	NA	NA	NA	NA
ADHD-2017_Euro-Male_ps_Xc1Oj4_harmon_data.txt	Pregnancy-specific beta-1-glycoprotein 5		ADHD-2017_Euro-Male	ADHD-2017_Euro-Male_Pregnancy-specific beta-1-glycoprotein 5	1	NA	NA	Wald ratio	-0.0278	0.0622	0.654915	0.887387	0.971284	NA	NA	NA	FALSE	NA	NA	NA	NA
NeuroticFull_ps_Wmtl5t_clump_r2=0.1_harmon_data.txt	Protein FAM3B		NeuroticFull	NeuroticFull_Protein FAM3B	3	0.840632	0.807887	IVW	0.00263919	0.00590536	0.654937	0.887387	0.971284	0.46188	0.426666	fixed	TRUE	0.00173913	0.802587	0.969713	0.983017
BIP-2018_ps_ExFuGf_harmon_data.txt	Chloride intracellular channel protein 5		BIP-2018	BIP-2018_Chloride intracellular channel protein 5	1	NA	NA	Wald ratio	-0.0426045	0.0953425	0.654978	0.887387	0.971284	NA	NA	NA	TRUE	-0.0426045	0.654978	0.961427	0.974616
AnxFS_ps_W49Xji_harmon_data.txt	Fibroblast growth factor 7		AnxFS	AnxFS_Fibroblast growth factor 7	1	NA	NA	Wald ratio	-0.0110526	0.0247368	0.655013	0.887387	0.971284	NA	NA	NA	TRUE	-0.0110526	0.655013	0.961427	0.974616
PTSD-Euro_ps_L2M8UI_clump_r2=0.1_harmon_data.txt	Cyclic AMP-dependent transcription factor ATF-6 alpha		PTSD-Euro	PTSD-Euro_Cyclic AMP-dependent transcription factor ATF-6 alpha	2	NA	0.975556	IVW	-0.0670235	0.150025	0.655055	0.887387	0.971284	0.0306409	0.000938865	fixed	FALSE	NA	NA	NA	NA
PTSD-Euro_ps_Y7u1I8_clump_r2=0.1_harmon_data.txt	Vitronectin		PTSD-Euro	PTSD-Euro_Vitronectin	2	NA	0.85471	IVW	-0.0177673	0.0397926	0.655238	0.887387	0.971284	0.183112	0.0335301	fixed	TRUE	-0.0168627	0.674093	0.9676	0.980874
OCD_ps_sttT5W_harmon_data.txt	WNT1-inducible-signaling pathway protein 1		OCD	OCD_WNT1-inducible-signaling pathway protein 1	1	NA	NA	Wald ratio	-0.0335302	0.075098	0.655247	0.887387	0.971284	NA	NA	NA	TRUE	-0.0335302	0.655247	0.961427	0.974616
ADHD-2017_Euro-Female_ps_PUhQuJ_harmon_data.txt	Peptidyl-prolyl cis-trans isomerase FKBP7		ADHD-2017_Euro-Female	ADHD-2017_Euro-Female_Peptidyl-prolyl cis-trans isomerase FKBP7	1	NA	NA	Wald ratio	-0.0260714	0.0583929	0.655248	0.887387	0.971284	NA	NA	NA	TRUE	-0.0260714	0.655248	0.961427	0.974616
ADHD-2017_Euro-Female_ps_Wmtl5t_clump_r2=0.1_harmon_data.txt	Protein FAM3B		ADHD-2017_Euro-Female	ADHD-2017_Euro-Female_Protein FAM3B	1	NA	NA	Wald ratio	0.0267826	0.06	0.655325	0.887387	0.971284	NA	NA	NA	TRUE	0.0267826	0.655325	0.961427	0.974616
NumOfDepressionEpisodes_ps_dil3U1_clump_r2=0.1_harmon_data.txt	Urea transporter 2		NumOfDepressionEpisodes	NumOfDepressionEpisodes_Urea transporter 2	2	NA	0.426641	IVW	0.00526292	0.0117904	0.655326	0.887387	0.971284	0.794953	0.63195	fixed	FALSE	NA	NA	NA	NA
AnxFS_ps_kPvOCE_clump_r2=0.1_harmon_data.txt	DNA/RNA-binding protein KIN17		AnxFS	AnxFS_DNA/RNA-binding protein KIN17	2	NA	0.309374	IVW	0.010931	0.024505	0.655545	0.887387	0.971284	1.01654	1.03335	fixed	FALSE	NA	NA	NA	NA
AnxCaseCtrl_ps_EJX8QU_clump_r2=0.1_harmon_data.txt	Sperm acrosome membrane-associated protein 3		AnxCaseCtrl	AnxCaseCtrl_Sperm acrosome membrane-associated protein 3	2	NA	0.869064	IVW	-0.0296907	0.0665768	0.655625	0.887387	0.971284	0.164848	0.0271748	fixed	FALSE	NA	NA	NA	NA
ADHD-2017_Euro_ps_Yl6GA2_harmon_data.txt	Kallikrein-7		ADHD-2017_Euro	ADHD-2017_Euro_Kallikrein-7	1	NA	NA	Wald ratio	0.0411252	0.0922222	0.655644	0.887387	0.971284	NA	NA	NA	FALSE	NA	NA	NA	NA
OCD_ps_MOFnGu_clump_r2=0.1_harmon_data.txt	Interleukin-18 receptor 1		OCD	OCD_Interleukin-18 receptor 1	1	NA	NA	Wald ratio	0.0194532	0.0436264	0.655667	0.887387	0.971284	NA	NA	NA	TRUE	0.0194532	0.655667	0.961452	0.974642
clump_r2=0.1_BIP-2018_ps_qfvoXH_harmon_data.txt	Hepatocyte nuclear factor 4-alpha		BIP-2018	BIP-2018_Hepatocyte nuclear factor 4-alpha	2	NA	0.962855	IVW	-0.0195135	0.0437911	0.655883	0.887387	0.971284	0.0465716	0.00216892	fixed	FALSE	NA	NA	NA	NA
MDD-CONVERGE_ps_au7UAN_harmon_data.txt	Beta-defensin 112		MDD-CONVERGE	MDD-CONVERGE_Beta-defensin 112	1	NA	NA	Wald ratio	-0.0358784	0.0805556	0.65604	0.887387	0.971284	NA	NA	NA	FALSE	NA	NA	NA	NA
ED_ps_RnnxNF_clump_r2=0.1_harmon_data.txt	Tumor necrosis factor receptor superfamily member 3		ED	ED_Tumor necrosis factor receptor superfamily member 3	2	NA	0.737291	IVW	0.0534728	0.120117	0.656195	0.887387	0.971284	0.335443	0.112522	fixed	FALSE	NA	NA	NA	NA
ADP-quan_ps_GocoIt_clump_r2=0.1_harmon_data.txt	C-C motif chemokine 28		ADP-quan	ADP-quan_C-C motif chemokine 28	2	NA	0.530929	IVW	0.0470076	0.105604	0.656226	0.887387	0.971284	0.626589	0.392614	fixed	FALSE	NA	NA	NA	NA
OCD_ps_QYvjWS_harmon_data.txt	Neural cell adhesion molecule L1-like protein		OCD	OCD_Neural cell adhesion molecule L1-like protein	1	NA	NA	Wald ratio	-0.0733332	0.164762	0.656258	0.887387	0.971284	NA	NA	NA	TRUE	-0.0733332	0.656258	0.961957	0.975153
AnxCaseCtrl_ps_RlGxdS_clump_r2=0.1_harmon_data.txt	Cyclic AMP-responsive element-binding protein 3-like protein 4		AnxCaseCtrl	AnxCaseCtrl_Cyclic AMP-responsive element-binding protein 3-like protein 4	2	NA	0.290298	IVW	0.0471332	0.105962	0.656457	0.887387	0.971284	1.05747	1.11824	fixed	TRUE	0.0911538	0.423319	0.937732	0.950597
AnxFS_ps_LSd5CK_clump_r2=0.1_harmon_data.txt	Inactive peptidyl-prolyl cis-trans isomerase FKBP6		AnxFS	AnxFS_Inactive peptidyl-prolyl cis-trans isomerase FKBP6	2	NA	0.74153	IVW	-0.00200421	0.00450664	0.65652	0.887387	0.971284	0.329828	0.108787	fixed	FALSE	NA	NA	NA	NA
OCD_ps_wSUVll_harmon_data.txt	Cadherin-5		OCD	OCD_Cadherin-5	1	NA	NA	Wald ratio	0.0226091	0.0508403	0.656531	0.887387	0.971284	NA	NA	NA	FALSE	NA	NA	NA	NA
DepSymptoms_ps_q1F53j_harmon_data.txt	Thiosulfate sulfurtransferase		DepSymptoms	DepSymptoms_Thiosulfate sulfurtransferase	1	NA	NA	Wald ratio	-0.00689655	0.0155172	0.656721	0.887387	0.971284	NA	NA	NA	FALSE	NA	NA	NA	NA
NumOfDepressionEpisodes_ps_Sbm665_harmon_data.txt	Ectonucleoside triphosphate diphosphohydrolase 5		NumOfDepressionEpisodes	NumOfDepressionEpisodes_Ectonucleoside triphosphate diphosphohydrolase 5	1	NA	NA	Wald ratio	0.00608791	0.0137016	0.656812	0.887387	0.971284	NA	NA	NA	TRUE	0.00608791	0.656812	0.962127	0.975326
PTSD_Euro-Female_ps_5JwsQ5_harmon_data.txt	Peptide chain release factor 1-like, mitochondrial		PTSD_Euro-Female	PTSD_Euro-Female_Peptide chain release factor 1-like, mitochondrial	1	NA	NA	Wald ratio	-0.154712	0.348235	0.656844	0.887387	0.971284	NA	NA	NA	TRUE	-0.154712	0.656844	0.962127	0.975326
ADHD-2017_Euro-Male_ps_reGlTa_harmon_data.txt	DNA repair protein RAD51 homolog 4		ADHD-2017_Euro-Male	ADHD-2017_Euro-Male_DNA repair protein RAD51 homolog 4	1	NA	NA	Wald ratio	-0.0172072	0.0387387	0.656908	0.887387	0.971284	NA	NA	NA	FALSE	NA	NA	NA	NA
AnxFS_ps_F9qB5R_harmon_data.txt	5'(3')-deoxyribonucleotidase, cytosolic type		AnxFS	AnxFS_5'(3')-deoxyribonucleotidase, cytosolic type	1	NA	NA	Wald ratio	0.0456	0.102667	0.65693	0.887387	0.971284	NA	NA	NA	TRUE	0.0456	0.65693	0.962127	0.975326
OCD_ps_tIoXSw_harmon_data.txt	Beta-microseminoprotein		OCD	OCD_Beta-microseminoprotein	1	NA	NA	Wald ratio	0.0154086	0.0346939	0.656948	0.887387	0.971284	NA	NA	NA	TRUE	0.0154086	0.656948	0.962127	0.975326
PTSD-Euro_ps_uWKNoT_harmon_data.txt	Submaxillary gland androgen-regulated protein 3A		PTSD-Euro	PTSD-Euro_Submaxillary gland androgen-regulated protein 3A	1	NA	NA	Wald ratio	0.0359649	0.0810526	0.657243	0.887387	0.971284	NA	NA	NA	FALSE	NA	NA	NA	NA
AnxCaseCtrl_ps_nwplDb_harmon_data.txt	Rho guanine nucleotide exchange factor 10		AnxCaseCtrl	AnxCaseCtrl_Rho guanine nucleotide exchange factor 10	1	NA	NA	Wald ratio	0.0596774	0.134516	0.657299	0.887387	0.971284	NA	NA	NA	FALSE	NA	NA	NA	NA
AnxFS_ps_CgifLq_clump_r2=0.1_harmon_data.txt	Dual specificity mitogen-activated protein kinase kinase 4		AnxFS	AnxFS_Dual specificity mitogen-activated protein kinase kinase 4	2	NA	0.256471	IVW	0.00286947	0.00647083	0.657442	0.887387	0.971284	1.13477	1.2877	fixed	FALSE	NA	NA	NA	NA
MDD2018_ps_8F71uz_harmon_data.txt	Interferon gamma receptor 1		MDD2018	MDD2018_Interferon gamma receptor 1	1	NA	NA	Wald ratio	0.016187	0.0365079	0.657488	0.887387	0.971284	NA	NA	NA	FALSE	NA	NA	NA	NA
MDD2018_ps_VK52YD_harmon_data.txt	C-type lectin domain family 5 member A		MDD2018	MDD2018_C-type lectin domain family 5 member A	1	NA	NA	Wald ratio	-0.0100969	0.0227723	0.657488	0.887387	0.971284	NA	NA	NA	FALSE	NA	NA	NA	NA
PTSD-Euro_ps_kVbUAn_clump_r2=0.1_harmon_data.txt	Glutathione S-transferase P		PTSD-Euro	PTSD-Euro_Glutathione S-transferase P	2	NA	0.401012	IVW	-0.0398316	0.0898806	0.657649	0.887387	0.971284	0.839815	0.705289	fixed	TRUE	-0.227222	0.344877	0.915255	0.927811
ASD_ps_TAVlFX_clump_r2=0.1_harmon_data.txt	C-reactive protein		ASD	ASD_C-reactive protein	3	0.202127	0.216665	IVW	-0.0203294	0.0458843	0.657724	0.887387	0.971284	1.23669	3.05881	fixed	TRUE	0.00555834	0.945366	0.986467	1
AnxFS_ps_BotFld_clump_r2=0.1_harmon_data.txt	NAD-dependent protein deacetylase sirtuin-2		AnxFS	AnxFS_NAD-dependent protein deacetylase sirtuin-2	3	0.938161	0.794292	IVW	-0.00514901	0.0116231	0.657766	0.887387	0.971284	0.4799	0.460607	fixed	FALSE	NA	NA	NA	NA
NumOfDepressionEpisodes_ps_pQ5GQW_harmon_data.txt	Tenascin-X		NumOfDepressionEpisodes	NumOfDepressionEpisodes_Tenascin-X	1	NA	NA	Wald ratio	0.00458086	0.0103415	0.657797	0.887387	0.971284	NA	NA	NA	TRUE	0.00458086	0.657797	0.96296	0.97617
ADHD-2017_Euro_ps_oiPKjY_clump_r2=0.1_harmon_data.txt	Protein eva-1 homolog C		ADHD-2017_Euro	ADHD-2017_Euro_Protein eva-1 homolog C	3	0.24923	0.282692	IVW	0.0102497	0.023144	0.657862	0.887387	0.971284	1.12401	2.5268	fixed	TRUE	0.137806	0.10044	0.778982	0.789668
NumOfDepressionEpisodes_ps_dpbSgp_clump_r2=0.1_harmon_data.txt	Indoleamine 2,3-dioxygenase 1		NumOfDepressionEpisodes	NumOfDepressionEpisodes_Indoleamine 2,3-dioxygenase 1	2	NA	0.425943	IVW	0.00569825	0.0128687	0.657911	0.887387	0.971284	0.796153	0.63386	fixed	TRUE	-0.0123846	0.635205	0.959424	0.972586
AnxFS_ps_XzB0Ec_clump_r2=0.1_harmon_data.txt	Dolichyl-diphosphooligosaccharide--protein glycosyltransferase subunit 1		AnxFS	AnxFS_Dolichyl-diphosphooligosaccharide--protein glycosyltransferase subunit 1	2	NA	0.197172	IVW	0.00317336	0.00716691	0.657925	0.887387	0.971284	1.28965	1.6632	fixed	TRUE	-0.0111765	0.398421	0.93699	0.949844
PTSD-Euro_ps_BZfj4h_harmon_data.txt	Cysteine-rich with EGF-like domain protein 1		PTSD-Euro	PTSD-Euro_Cysteine-rich with EGF-like domain protein 1	1	NA	NA	Wald ratio	0.0188073	0.0424771	0.657936	0.887387	0.971284	NA	NA	NA	TRUE	0.0188073	0.657936	0.962989	0.9762
MDD2018_ps_IwJIWz_clump_r2=0.1_harmon_data.txt	Carboxypeptidase B		MDD2018	MDD2018_Carboxypeptidase B	2	NA	0.278097	IVW	-0.011543	0.0260792	0.658046	0.887387	0.971284	1.08461	1.17637	fixed	TRUE	0.0150091	0.67477	0.9676	0.980874
SCZ2_ps_3JFq0R_clump_r2=0.1_harmon_data.txt	PR domain zinc finger protein 1		SCZ2	SCZ2_PR domain zinc finger protein 1	2	NA	0.125094	IVW	-0.0082031	0.0185505	0.658343	0.887387	0.971284	1.53374	2.35235	fixed	FALSE	NA	NA	NA	NA
SelfHarmSuicide_logistic_ps_jtp3KG_harmon_data.txt	Progonadoliberin-2		SelfHarmSuicide_logistic	SelfHarmSuicide_logistic_Progonadoliberin-2	1	NA	NA	Wald ratio	-0.20185	0.456756	0.658546	0.887387	0.971284	NA	NA	NA	TRUE	-0.20185	0.658546	0.963481	0.976699
ASD_ps_j5i8wT_harmon_data.txt	Multimerin-2		ASD	ASD_Multimerin-2	1	NA	NA	Wald ratio	-0.0358057	0.0810526	0.658664	0.887387	0.971284	NA	NA	NA	FALSE	NA	NA	NA	NA
ADHD-2017_Euro-Female_ps_eeUXxz_harmon_data.txt	Interleukin-27		ADHD-2017_Euro-Female	ADHD-2017_Euro-Female_Interleukin-27	1	NA	NA	Wald ratio	-0.0694444	0.157222	0.658709	0.887387	0.971284	NA	NA	NA	TRUE	-0.0694444	0.658709	0.963481	0.976699
ADP-dicho_ps_25DzC2_harmon_data.txt	Lactadherin		ADP-dicho	ADP-dicho_Lactadherin	1	NA	NA	Wald ratio	0.157605	0.356957	0.658834	0.887387	0.971284	NA	NA	NA	TRUE	0.157605	0.658834	0.963481	0.976699
ADHD-2017_Euro-Female_ps_9G928t_harmon_data.txt	Regulation of nuclear pre-mRNA domain-containing protein 1A		ADHD-2017_Euro-Female	ADHD-2017_Euro-Female_Regulation of nuclear pre-mRNA domain-containing protein 1A	1	NA	NA	Wald ratio	-0.0557143	0.12619	0.658844	0.887387	0.971284	NA	NA	NA	FALSE	NA	NA	NA	NA
ADHD-2017_Euro-Female_ps_E6CPWo_clump_r2=0.1_harmon_data.txt	Pro-FMRFamide-related neuropeptide FF		ADHD-2017_Euro-Female	ADHD-2017_Euro-Female_Pro-FMRFamide-related neuropeptide FF	2	NA	0.547425	IVW	-0.018767	0.0425527	0.659192	0.887387	0.971284	0.601623	0.36195	fixed	FALSE	NA	NA	NA	NA
NumOfDepressionEpisodes_ps_dnrMyh_harmon_data.txt	Cysteine-rich secretory protein 2		NumOfDepressionEpisodes	NumOfDepressionEpisodes_Cysteine-rich secretory protein 2	1	NA	NA	Wald ratio	-0.00463646	0.0105135	0.659213	0.887387	0.971284	NA	NA	NA	TRUE	-0.00463646	0.659213	0.963481	0.976699
NumOfDepressionEpisodes_ps_sIaU2p_harmon_data.txt	Carbonic anhydrase 6		NumOfDepressionEpisodes	NumOfDepressionEpisodes_Carbonic anhydrase 6	1	NA	NA	Wald ratio	0.00397554	0.00901515	0.659224	0.887387	0.971284	NA	NA	NA	TRUE	0.00397554	0.659224	0.963481	0.976699
MDD-CONVERGE_ps_33pPnG_clump_r2=0.1_harmon_data.txt	ICOS ligand		MDD-CONVERGE	MDD-CONVERGE_ICOS ligand	2	NA	0.210703	IVW	-0.0229877	0.0521558	0.659393	0.887387	0.971284	1.25163	1.56659	fixed	TRUE	-0.0609778	0.312261	0.899817	0.912162
SelfHarmSuicide_logistic_ps_YKGNmv_clump_r2=0.1_harmon_data.txt	Bone sialoprotein 2		SelfHarmSuicide_logistic	SelfHarmSuicide_logistic_Bone sialoprotein 2	2	NA	0.570141	IVW	-0.112281	0.254865	0.659538	0.887387	0.971284	0.567845	0.322447	fixed	FALSE	NA	NA	NA	NA
AnxCaseCtrl_ps_DbaN7K_harmon_data.txt	VIP36-like protein		AnxCaseCtrl	AnxCaseCtrl_VIP36-like protein	1	NA	NA	Wald ratio	0.0526923	0.119615	0.659565	0.887387	0.971284	NA	NA	NA	TRUE	0.0526923	0.659565	0.963805	0.977027
Alz_IGAP_ps_QxlFsI_clump_r2=0.1_harmon_data.txt	Advanced glycosylation end product-specific receptor, soluble		Alz_IGAP	Alz_IGAP_Advanced glycosylation end product-specific receptor, soluble	3	0.410499	0.448845	IVW	0.0185876	0.0421975	0.659581	0.887387	0.971284	0.895029	1.60215	fixed	FALSE	NA	NA	NA	NA
ADHD-2017_Euro_ps_LiQ3HN_harmon_data.txt	Inhibin beta C chain		ADHD-2017_Euro	ADHD-2017_Euro_Inhibin beta C chain	1	NA	NA	Wald ratio	-0.0347209	0.0788235	0.659583	0.887387	0.971284	NA	NA	NA	FALSE	NA	NA	NA	NA
OCD_ps_e7Xpan_clump_r2=0.1_harmon_data.txt	Adseverin		OCD	OCD_Adseverin	2	NA	0.585147	IVW	-0.0534406	0.12135	0.65966	0.887387	0.971284	0.545882	0.297987	fixed	FALSE	NA	NA	NA	NA
NumOfDepressionEpisodes_ps_qzoq06_clump_r2=0.1_harmon_data.txt	Beta-defensin 1		NumOfDepressionEpisodes	NumOfDepressionEpisodes_Beta-defensin 1	2	NA	0.465879	IVW	-0.00639957	0.0145396	0.65983	0.887387	0.971284	0.7292	0.531733	fixed	FALSE	NA	NA	NA	NA
PTSD_Euro-Male_ps_12kuPY_harmon_data.txt	Cerebellin-4		PTSD_Euro-Male	PTSD_Euro-Male_Cerebellin-4	1	NA	NA	Wald ratio	-0.162251	0.368636	0.659836	0.887387	0.971284	NA	NA	NA	TRUE	-0.162251	0.659836	0.963898	0.977122
ADP-dicho_ps_YeRZvq_harmon_data.txt	N-terminal pro-BNP		ADP-dicho	ADP-dicho_N-terminal pro-BNP	1	NA	NA	Wald ratio	0.112149	0.254828	0.659867	0.887387	0.971284	NA	NA	NA	TRUE	0.112149	0.659867	0.963898	0.977122
PTSD-Euro_ps_mEkmrr_harmon_data.txt	Tubulin polymerization-promoting protein family member 2		PTSD-Euro	PTSD-Euro_Tubulin polymerization-promoting protein family member 2	1	NA	NA	Wald ratio	0.0862162	0.195946	0.659937	0.887387	0.971284	NA	NA	NA	FALSE	NA	NA	NA	NA
OCD_ps_Tjdufu_clump_r2=0.1_harmon_data.txt	Platelet-derived growth factor subunit B		OCD	OCD_Platelet-derived growth factor subunit B	2	NA	0.509596	IVW	-0.0671279	0.152604	0.660023	0.887387	0.971284	0.659467	0.434897	fixed	FALSE	NA	NA	NA	NA
MDD-CONVERGE_ps_DlrSHQ_clump_r2=0.1_harmon_data.txt	Apolipoprotein A-V		MDD-CONVERGE	MDD-CONVERGE_Apolipoprotein A-V	2	NA	0.0421905	IVW	0.0387746	0.0881688	0.660099	0.887387	0.971284	2.03164	4.12755	fixed	FALSE	NA	NA	NA	NA
ADHD-2017_Euro-Female_ps_HFMtHk_harmon_data.txt	Coagulation factor Xa		ADHD-2017_Euro-Female	ADHD-2017_Euro-Female_Coagulation factor Xa	1	NA	NA	Wald ratio	0.0512281	0.116491	0.660112	0.887387	0.971284	NA	NA	NA	FALSE	NA	NA	NA	NA
ADHD-2017_Euro-Female_ps_LEuAHg_harmon_data.txt	Coagulation Factor X		ADHD-2017_Euro-Female	ADHD-2017_Euro-Female_Coagulation Factor X	1	NA	NA	Wald ratio	0.0494915	0.112542	0.660112	0.887387	0.971284	NA	NA	NA	FALSE	NA	NA	NA	NA
PTSD_Euro-Female_ps_OuJuGZ_harmon_data.txt	Prostaglandin F2 receptor negative regulator		PTSD_Euro-Female	PTSD_Euro-Female_Prostaglandin F2 receptor negative regulator	1	NA	NA	Wald ratio	0.0338989	0.0771	0.660173	0.887387	0.971284	NA	NA	NA	TRUE	0.0338989	0.660173	0.964172	0.977399
LongestDepression_ps_4uVHXh_harmon_data.txt	Phenylalanine--tRNA ligase, mitochondrial		LongestDepression	LongestDepression_Phenylalanine--tRNA ligase, mitochondrial	1	NA	NA	Wald ratio	0.0112731	0.0256415	0.660195	0.887387	0.971284	NA	NA	NA	FALSE	NA	NA	NA	NA
SelfHarmSuicide_logistic_ps_liFxh7_clump_r2=0.1_harmon_data.txt	WAP, Kazal, immunoglobulin, Kunitz and NTR domain-containing protein 2		SelfHarmSuicide_logistic	SelfHarmSuicide_logistic_WAP, Kazal, immunoglobulin, Kunitz and NTR domain-containing protein 2	1	NA	NA	Wald ratio	-0.0592636	0.134882	0.660391	0.887387	0.971284	NA	NA	NA	TRUE	-0.0592636	0.660391	0.964316	0.977545
DepSymptoms_ps_GbY91t_clump_r2=0.1_harmon_data.txt	Heparan-sulfate 6-O-sulfotransferase 1		DepSymptoms	DepSymptoms_Heparan-sulfate 6-O-sulfotransferase 1	2	NA	0.458845	IVW	-0.00624238	0.0142113	0.660478	0.887387	0.971284	0.740751	0.548712	fixed	TRUE	-0.0166667	0.404657	0.937732	0.950597
MDD-CONVERGE_ps_hVE7p8_clump_r2=0.1_harmon_data.txt	Dickkopf-related protein 4		MDD-CONVERGE	MDD-CONVERGE_Dickkopf-related protein 4	2	NA	0.275426	IVW	-0.037104	0.0844769	0.660502	0.887387	0.971284	1.09065	1.18952	fixed	FALSE	NA	NA	NA	NA
ADHD-2017_Euro-Female_ps_e7DJ85_harmon_data.txt	Transforming growth factor-beta-induced protein ig-h3		ADHD-2017_Euro-Female	ADHD-2017_Euro-Female_Transforming growth factor-beta-induced protein ig-h3	1	NA	NA	Wald ratio	0.024	0.0546667	0.660644	0.887387	0.971284	NA	NA	NA	TRUE	0.024	0.660644	0.964512	0.977743
ASD_ps_Kv888N_clump_r2=0.1_harmon_data.txt	GDH/6PGL endoplasmic bifunctional protein		ASD	ASD_GDH/6PGL endoplasmic bifunctional protein	3	0.900387	0.868947	IVW	-0.0094006	0.0214183	0.66073	0.887387	0.971284	0.374798	0.280947	fixed	TRUE	-0.00302284	0.90763	0.982754	0.996236
PTSD_Euro-Male_ps_hNF2l2_harmon_data.txt	Glutathione S-transferase A4		PTSD_Euro-Male	PTSD_Euro-Male_Glutathione S-transferase A4	1	NA	NA	Wald ratio	-0.163353	0.372222	0.660765	0.887387	0.971284	NA	NA	NA	FALSE	NA	NA	NA	NA
PTSD-Euro_ps_SECme6_clump_r2=0.1_harmon_data.txt	Epididymal-specific lipocalin-10		PTSD-Euro	PTSD-Euro_Epididymal-specific lipocalin-10	2	NA	0.326433	IVW	0.0588841	0.134321	0.661108	0.887387	0.971284	0.981323	0.962995	fixed	FALSE	NA	NA	NA	NA
ADHD-2017_Euro-Female_ps_w3UmMq_clump_r2=0.1_harmon_data.txt	Semaphorin-3G		ADHD-2017_Euro-Female	ADHD-2017_Euro-Female_Semaphorin-3G	2	NA	0.23904	IVW	-0.0421829	0.0962557	0.661214	0.887387	0.971284	1.17739	1.38624	fixed	TRUE	-0.137778	0.273903	0.899817	0.912162
PTSD_Euro-Male_ps_UsRxog_harmon_data.txt	Netrin-4		PTSD_Euro-Male	PTSD_Euro-Male_Netrin-4	1	NA	NA	Wald ratio	-0.13643	0.311429	0.661329	0.887387	0.971284	NA	NA	NA	TRUE	-0.13643	0.661329	0.965339	0.978582
PTSD_Euro-Male_ps_pehQeX_clump_r2=0.1_harmon_data.txt	B-cell lymphoma/leukemia 10		PTSD_Euro-Male	PTSD_Euro-Male_B-cell lymphoma/leukemia 10	2	NA	0.199918	IVW	0.0903815	0.206372	0.661419	0.887387	0.971284	1.28178	1.64297	fixed	FALSE	NA	NA	NA	NA
ADHD-2017_Euro_ps_P2RDtN_harmon_data.txt	Keratin-associated protein 2-4		ADHD-2017_Euro	ADHD-2017_Euro_Keratin-associated protein 2-4	1	NA	NA	Wald ratio	-0.0327919	0.075	0.661948	0.887387	0.971284	NA	NA	NA	FALSE	NA	NA	NA	NA
SCZ2_ps_koaeIB_harmon_data.txt	Ck-beta-8-1		SCZ2	SCZ2_Ck-beta-8-1	1	NA	NA	Wald ratio	0.00904348	0.0206849	0.661965	0.887387	0.971284	NA	NA	NA	TRUE	0.00904348	0.661965	0.965905	0.979156
ADP-quan_ps_AZ5Idc_clump_r2=0.1_harmon_data.txt	Interleukin-27 receptor subunit alpha		ADP-quan	ADP-quan_Interleukin-27 receptor subunit alpha	2	NA	0.702038	IVW	0.0267067	0.0610858	0.661966	0.887387	0.971284	0.38257	0.14636	fixed	TRUE	0.0402723	0.568559	0.956615	0.969738
ADHD-2017_Euro-Male_ps_fwBWoa_clump_r2=0.1_harmon_data.txt	Dickkopf-related protein 1		ADHD-2017_Euro-Male	ADHD-2017_Euro-Male_Dickkopf-related protein 1	2	NA	0.178284	IVW	0.0263206	0.0602498	0.662214	0.887387	0.971284	1.34606	1.81187	fixed	TRUE	-0.0811111	0.417302	0.937732	0.950597
PTSD_Euro-Male_ps_NKsMgj_clump_r2=0.1_harmon_data.txt	Beta-1,4-glucuronyltransferase 1		PTSD_Euro-Male	PTSD_Euro-Male_Beta-1,4-glucuronyltransferase 1	2	NA	0.625956	IVW	0.0662267	0.151609	0.662237	0.887387	0.971284	0.487426	0.237584	fixed	FALSE	NA	NA	NA	NA
ADHD-2017_Euro_ps_vLWsGJ_clump_r2=0.1_harmon_data.txt	Arylamine N-acetyltransferase 1		ADHD-2017_Euro	ADHD-2017_Euro_Arylamine N-acetyltransferase 1	2	NA	0.929999	IVW	0.0160007	0.0366298	0.66224	0.887387	0.971284	0.0878467	0.00771704	fixed	FALSE	NA	NA	NA	NA
OCD_ps_8F71uz_harmon_data.txt	Interferon gamma receptor 1		OCD	OCD_Interferon gamma receptor 1	1	NA	NA	Wald ratio	0.0652437	0.149365	0.662251	0.887387	0.971284	NA	NA	NA	FALSE	NA	NA	NA	NA
OCD_ps_VK52YD_harmon_data.txt	C-type lectin domain family 5 member A		OCD	OCD_C-type lectin domain family 5 member A	1	NA	NA	Wald ratio	-0.0406966	0.0931683	0.662251	0.887387	0.971284	NA	NA	NA	FALSE	NA	NA	NA	NA
PTSD-Euro_ps_nXlBOc_harmon_data.txt	Transmembrane protein 2		PTSD-Euro	PTSD-Euro_Transmembrane protein 2	1	NA	NA	Wald ratio	0.0768182	0.175909	0.662334	0.887387	0.971284	NA	NA	NA	FALSE	NA	NA	NA	NA
SCZ2_ps_eeUXxz_harmon_data.txt	Interleukin-27		SCZ2	SCZ2_Interleukin-27	1	NA	NA	Wald ratio	-0.0288693	0.0661111	0.662344	0.887387	0.971284	NA	NA	NA	TRUE	-0.0288693	0.662344	0.965905	0.979156
PTSD_Euro-Female_ps_iZZenS_clump_r2=0.1_harmon_data.txt	Epididymis-specific alpha-mannosidase		PTSD_Euro-Female	PTSD_Euro-Female_Epididymis-specific alpha-mannosidase	2	NA	0.0832229	IVW	0.0719388	0.164783	0.662426	0.887387	0.971284	1.73228	3.00081	fixed	TRUE	-0.0509034	0.7766	0.969713	0.983017
PTSD_Euro-Male_ps_C3KsTz_clump_r2=0.1_harmon_data.txt	Toll/interleukin-1 receptor domain-containing adapter protein		PTSD_Euro-Male	PTSD_Euro-Male_Toll/interleukin-1 receptor domain-containing adapter protein	2	NA	0.0937914	IVW	0.0575307	0.131796	0.662465	0.887387	0.971284	1.67573	2.80807	fixed	TRUE	-0.520876	0.158605	0.868839	0.880758
SCZ2_ps_8F71uz_harmon_data.txt	Interferon gamma receptor 1		SCZ2	SCZ2_Interferon gamma receptor 1	1	NA	NA	Wald ratio	-0.0201592	0.0461905	0.66252	0.887387	0.971284	NA	NA	NA	FALSE	NA	NA	NA	NA
SCZ2_ps_VK52YD_harmon_data.txt	C-type lectin domain family 5 member A		SCZ2	SCZ2_C-type lectin domain family 5 member A	1	NA	NA	Wald ratio	0.0125746	0.0288119	0.66252	0.887387	0.971284	NA	NA	NA	FALSE	NA	NA	NA	NA
AnxFS_ps_lGPVCZ_harmon_data.txt	Hemojuvelin		AnxFS	AnxFS_Hemojuvelin	1	NA	NA	Wald ratio	0.0104348	0.023913	0.662573	0.887387	0.971284	NA	NA	NA	FALSE	NA	NA	NA	NA
AnxFS_ps_T3ZX3l_harmon_data.txt	Four-jointed box protein 1		AnxFS	AnxFS_Four-jointed box protein 1	1	NA	NA	Wald ratio	0.00923077	0.0211538	0.662573	0.887387	0.971284	NA	NA	NA	FALSE	NA	NA	NA	NA
AnxCaseCtrl_ps_INB5aV_clump_r2=0.1_harmon_data.txt	Corneodesmosin		AnxCaseCtrl	AnxCaseCtrl_Corneodesmosin	2	NA	0.0761104	IVW	-0.0395146	0.0905595	0.662591	0.887387	0.971284	1.77371	3.14606	fixed	FALSE	NA	NA	NA	NA
MDD-CONVERGE_ps_4ISghU_clump_r2=0.1_harmon_data.txt	GRAM domain-containing protein 1C		MDD-CONVERGE	MDD-CONVERGE_GRAM domain-containing protein 1C	2	NA	0.089536	IVW	-0.0274005	0.0628003	0.66261	0.887387	0.971284	1.69785	2.8827	fixed	FALSE	NA	NA	NA	NA
DepSymptoms_ps_DHvtZK_clump_r2=0.1_harmon_data.txt	Carboxypeptidase A2		DepSymptoms	DepSymptoms_Carboxypeptidase A2	2	NA	0.0769463	IVW	-0.00395555	0.00906793	0.662682	0.887387	0.971284	1.76869	3.12825	fixed	FALSE	NA	NA	NA	NA
Alz_IGAP_ps_rX17Mm_harmon_data.txt	Matrilin-4		Alz_IGAP	Alz_IGAP_Matrilin-4	1	NA	NA	Wald ratio	-0.033913	0.0778261	0.663015	0.887387	0.971284	NA	NA	NA	TRUE	-0.033913	0.663015	0.965905	0.979156
ASD_ps_CeJVPe_harmon_data.txt	Serum amyloid P-component		ASD	ASD_Serum amyloid P-component	1	NA	NA	Wald ratio	0.0241723	0.0554762	0.663037	0.887387	0.971284	NA	NA	NA	TRUE	0.0241723	0.663037	0.965905	0.979156
OCD_ps_FWvbF8_clump_r2=0.1_harmon_data.txt	Alcohol dehydrogenase [NADP(+)]		OCD	OCD_Alcohol dehydrogenase [NADP(+)]	2	NA	0.243468	IVW	-0.023451	0.0538431	0.663169	0.887387	0.971284	1.16636	1.3604	fixed	TRUE	0.0209318	0.750883	0.969713	0.983017
Alz_IGAP_ps_wPcXqT_clump_r2=0.1_harmon_data.txt	Cellular retinoic acid-binding protein 1		Alz_IGAP	Alz_IGAP_Cellular retinoic acid-binding protein 1	2	NA	0.983708	IVW	0.0239735	0.055049	0.663204	0.887387	0.971284	0.02042	0.000416974	fixed	FALSE	NA	NA	NA	NA
AnxCaseCtrl_ps_KdnHLm_harmon_data.txt	Natural cytotoxicity triggering receptor 3		AnxCaseCtrl	AnxCaseCtrl_Natural cytotoxicity triggering receptor 3	1	NA	NA	Wald ratio	-0.044	0.101091	0.66338	0.887387	0.971284	NA	NA	NA	TRUE	-0.044	0.66338	0.965905	0.979156
PTSD-Euro_ps_W8gsSf_clump_r2=0.1_harmon_data.txt	Laminin subunit alpha-4		PTSD-Euro	PTSD-Euro_Laminin subunit alpha-4	2	NA	0.206792	IVW	0.0518203	0.119065	0.663397	0.887387	0.971284	1.26244	1.59375	fixed	FALSE	NA	NA	NA	NA
ADHD-2017_Euro_ps_nKuFzB_harmon_data.txt	Gremlin-2		ADHD-2017_Euro	ADHD-2017_Euro_Gremlin-2	1	NA	NA	Wald ratio	-0.0263401	0.0605357	0.663478	0.887387	0.971284	NA	NA	NA	FALSE	NA	NA	NA	NA
LongestDepression_ps_nYYtZR_harmon_data.txt	Retinoic acid receptor responder protein 1		LongestDepression	LongestDepression_Retinoic acid receptor responder protein 1	1	NA	NA	Wald ratio	0.00291443	0.00669816	0.663484	0.887387	0.971284	NA	NA	NA	TRUE	0.00291443	0.663484	0.965905	0.979156
Alz_IGAP_ps_GMFWw8_harmon_data.txt	Sialic acid-binding Ig-like lectin 9		Alz_IGAP	Alz_IGAP_Sialic acid-binding Ig-like lectin 9	1	NA	NA	Wald ratio	0.00544715	0.0125203	0.663515	0.887387	0.971284	NA	NA	NA	TRUE	0.00544715	0.663515	0.965905	0.979156
ADHD-2017_Euro-Male_ps_W6zDRO_harmon_data.txt	KDEL motif-containing protein 2		ADHD-2017_Euro-Male	ADHD-2017_Euro-Male_KDEL motif-containing protein 2	1	NA	NA	Wald ratio	-0.0168702	0.0387786	0.663534	0.887387	0.971284	NA	NA	NA	TRUE	-0.0168702	0.663534	0.965905	0.979156
PTSD_Euro-Male_ps_XzB0Ec_clump_r2=0.1_harmon_data.txt	Dolichyl-diphosphooligosaccharide--protein glycosyltransferase subunit 1		PTSD_Euro-Male	PTSD_Euro-Male_Dolichyl-diphosphooligosaccharide--protein glycosyltransferase subunit 1	2	NA	0.284446	IVW	0.0415094	0.0954301	0.663583	0.887387	0.971284	1.07038	1.14572	fixed	TRUE	0.230003	0.250834	0.887752	0.89993
PTSD-Euro_ps_A5LvZP_harmon_data.txt	Lactoperoxidase		PTSD-Euro	PTSD-Euro_Lactoperoxidase	1	NA	NA	Wald ratio	-0.0945833	0.2175	0.66366	0.887387	0.971284	NA	NA	NA	FALSE	NA	NA	NA	NA
ADHD-2017_Euro-Male_ps_lxNagJ_clump_r2=0.1_harmon_data.txt	Carbonic anhydrase-related protein 10		ADHD-2017_Euro-Male	ADHD-2017_Euro-Male_Carbonic anhydrase-related protein 10	3	0.780322	0.726755	IVW	-0.0219883	0.0505652	0.663671	0.887387	0.971284	0.564948	0.638333	fixed	TRUE	0.0525424	0.636012	0.959424	0.972586
PTSD-Euro_ps_LSd5CK_clump_r2=0.1_harmon_data.txt	Inactive peptidyl-prolyl cis-trans isomerase FKBP6		PTSD-Euro	PTSD-Euro_Inactive peptidyl-prolyl cis-trans isomerase FKBP6	2	NA	0.949717	IVW	-0.0169046	0.0388959	0.663844	0.887387	0.971284	0.0630627	0.00397691	fixed	FALSE	NA	NA	NA	NA
NumOfDepressionEpisodes_ps_4BUtQm_harmon_data.txt	Sodium- and chloride-dependent neutral and basic amino acid transporter B(0+)		NumOfDepressionEpisodes	NumOfDepressionEpisodes_Sodium- and chloride-dependent neutral and basic amino acid transporter B(0+)	1	NA	NA	Wald ratio	-0.0136807	0.0314798	0.663863	0.887387	0.971284	NA	NA	NA	FALSE	NA	NA	NA	NA
NumOfDepressionEpisodes_ps_H7AmId_clump_r2=0.1_harmon_data.txt	Sialic acid-binding Ig-like lectin 11		NumOfDepressionEpisodes	NumOfDepressionEpisodes_Sialic acid-binding Ig-like lectin 11	2	NA	0.0867323	IVW	-0.00361349	0.00831742	0.663962	0.887387	0.971284	1.71289	2.934	fixed	FALSE	NA	NA	NA	NA
NeuroticFull_ps_sKAtjP_clump_r2=0.1_harmon_data.txt	Neuronal pentraxin-2		NeuroticFull	NeuroticFull_Neuronal pentraxin-2	2	NA	0.338315	IVW	0.00650448	0.0149787	0.664108	0.887387	0.971284	0.9575	0.916807	fixed	FALSE	NA	NA	NA	NA
AnxFS_ps_czQjLP_harmon_data.txt	APOBEC1 complementation factor		AnxFS	AnxFS_APOBEC1 complementation factor	1	NA	NA	Wald ratio	-0.00717391	0.0165217	0.664136	0.887387	0.971284	NA	NA	NA	FALSE	NA	NA	NA	NA
AnxFS_ps_EsFIsd_harmon_data.txt	Mono [ADP-ribose] polymerase PARP16		AnxFS	AnxFS_Mono [ADP-ribose] polymerase PARP16	1	NA	NA	Wald ratio	-0.00326733	0.00752475	0.664136	0.887387	0.971284	NA	NA	NA	FALSE	NA	NA	NA	NA
ADP-dicho_ps_3m0nYM_harmon_data.txt	Myc target protein 1		ADP-dicho	ADP-dicho_Myc target protein 1	1	NA	NA	Wald ratio	-0.0763243	0.17587	0.664301	0.887387	0.971284	NA	NA	NA	FALSE	NA	NA	NA	NA
Alz_IGAP_ps_0xWB4N_harmon_data.txt	Docking protein 2		Alz_IGAP	Alz_IGAP_Docking protein 2	1	NA	NA	Wald ratio	-0.0348485	0.080303	0.664316	0.887387	0.971284	NA	NA	NA	FALSE	NA	NA	NA	NA
Alz_IGAP_ps_0yAVWj_harmon_data.txt	Tyrosine-protein kinase Lyn		Alz_IGAP	Alz_IGAP_Tyrosine-protein kinase Lyn	1	NA	NA	Wald ratio	-0.0425926	0.0981481	0.664316	0.887387	0.971284	NA	NA	NA	FALSE	NA	NA	NA	NA
Alz_IGAP_ps_1LMPWo_harmon_data.txt	Ubiquitin-conjugating enzyme E2 N		Alz_IGAP	Alz_IGAP_Ubiquitin-conjugating enzyme E2 N	1	NA	NA	Wald ratio	-0.023	0.053	0.664316	0.887387	0.971284	NA	NA	NA	FALSE	NA	NA	NA	NA
Alz_IGAP_ps_1VwT61_harmon_data.txt	Ubiquitin-like protein 4A		Alz_IGAP	Alz_IGAP_Ubiquitin-like protein 4A	1	NA	NA	Wald ratio	-0.022549	0.0519608	0.664316	0.887387	0.971284	NA	NA	NA	FALSE	NA	NA	NA	NA
Alz_IGAP_ps_2P4s95_harmon_data.txt	Gamma-enolase		Alz_IGAP	Alz_IGAP_Gamma-enolase	1	NA	NA	Wald ratio	-0.0547619	0.12619	0.664316	0.887387	0.971284	NA	NA	NA	FALSE	NA	NA	NA	NA
Alz_IGAP_ps_3EeSVo_harmon_data.txt	MAP kinase-activated protein kinase 2		Alz_IGAP	Alz_IGAP_MAP kinase-activated protein kinase 2	1	NA	NA	Wald ratio	-0.0294872	0.0679487	0.664316	0.887387	0.971284	NA	NA	NA	FALSE	NA	NA	NA	NA
Alz_IGAP_ps_4famRe_harmon_data.txt	Tubulin--tyrosine ligase		Alz_IGAP	Alz_IGAP_Tubulin--tyrosine ligase	1	NA	NA	Wald ratio	-0.0328571	0.0757143	0.664316	0.887387	0.971284	NA	NA	NA	FALSE	NA	NA	NA	NA
Alz_IGAP_ps_4HJLOq_harmon_data.txt	Polyadenylate-binding protein 3		Alz_IGAP	Alz_IGAP_Polyadenylate-binding protein 3	1	NA	NA	Wald ratio	-0.0338235	0.0779412	0.664316	0.887387	0.971284	NA	NA	NA	FALSE	NA	NA	NA	NA
Alz_IGAP_ps_4W42Nl_harmon_data.txt	Glutaredoxin-2, mitochondrial		Alz_IGAP	Alz_IGAP_Glutaredoxin-2, mitochondrial	1	NA	NA	Wald ratio	-0.0302632	0.0697368	0.664316	0.887387	0.971284	NA	NA	NA	FALSE	NA	NA	NA	NA
Alz_IGAP_ps_6AkBOd_harmon_data.txt	Ribosomal protein S6 kinase alpha-6		Alz_IGAP	Alz_IGAP_Ribosomal protein S6 kinase alpha-6	1	NA	NA	Wald ratio	-0.0216981	0.05	0.664316	0.887387	0.971284	NA	NA	NA	FALSE	NA	NA	NA	NA
Alz_IGAP_ps_6fS35c_harmon_data.txt	CD226 antigen		Alz_IGAP	Alz_IGAP_CD226 antigen	1	NA	NA	Wald ratio	-0.0359375	0.0828125	0.664316	0.887387	0.971284	NA	NA	NA	FALSE	NA	NA	NA	NA
Alz_IGAP_ps_7xxylm_harmon_data.txt	Rho guanine nucleotide exchange factor 1		Alz_IGAP	Alz_IGAP_Rho guanine nucleotide exchange factor 1	1	NA	NA	Wald ratio	-0.0442308	0.101923	0.664316	0.887387	0.971284	NA	NA	NA	FALSE	NA	NA	NA	NA
Alz_IGAP_ps_8ISFCm_harmon_data.txt	Talin-2		Alz_IGAP	Alz_IGAP_Talin-2	1	NA	NA	Wald ratio	-0.0442308	0.101923	0.664316	0.887387	0.971284	NA	NA	NA	FALSE	NA	NA	NA	NA
Alz_IGAP_ps_96KJYk_harmon_data.txt	Eukaryotic translation initiation factor 3 subunit J		Alz_IGAP	Alz_IGAP_Eukaryotic translation initiation factor 3 subunit J	1	NA	NA	Wald ratio	-0.046	0.106	0.664316	0.887387	0.971284	NA	NA	NA	FALSE	NA	NA	NA	NA
Alz_IGAP_ps_9NwjBP_harmon_data.txt	Protein kinase C iota type		Alz_IGAP	Alz_IGAP_Protein kinase C iota type	1	NA	NA	Wald ratio	-0.046	0.106	0.664316	0.887387	0.971284	NA	NA	NA	FALSE	NA	NA	NA	NA
Alz_IGAP_ps_9uGj77_harmon_data.txt	Serine/threonine-protein kinase PAK 4		Alz_IGAP	Alz_IGAP_Serine/threonine-protein kinase PAK 4	1	NA	NA	Wald ratio	-0.0522727	0.120455	0.664316	0.887387	0.971284	NA	NA	NA	FALSE	NA	NA	NA	NA
Alz_IGAP_ps_AoOkbz_harmon_data.txt	Signal transducer and activator of transcription 1-alpha/beta		Alz_IGAP	Alz_IGAP_Signal transducer and activator of transcription 1-alpha/beta	1	NA	NA	Wald ratio	-0.0280488	0.0646341	0.664316	0.887387	0.971284	NA	NA	NA	FALSE	NA	NA	NA	NA
Alz_IGAP_ps_b3M3hn_harmon_data.txt	General transcription factor II-I		Alz_IGAP	Alz_IGAP_General transcription factor II-I	1	NA	NA	Wald ratio	-0.0267442	0.0616279	0.664316	0.887387	0.971284	NA	NA	NA	FALSE	NA	NA	NA	NA
Alz_IGAP_ps_b8Xe6l_harmon_data.txt	Glucosamine-6-phosphate isomerase 1		Alz_IGAP	Alz_IGAP_Glucosamine-6-phosphate isomerase 1	1	NA	NA	Wald ratio	-0.0425926	0.0981481	0.664316	0.887387	0.971284	NA	NA	NA	FALSE	NA	NA	NA	NA
Alz_IGAP_ps_bC4o2F_harmon_data.txt	RAC-beta serine/threonine-protein kinase		Alz_IGAP	Alz_IGAP_RAC-beta serine/threonine-protein kinase	1	NA	NA	Wald ratio	-0.0280488	0.0646341	0.664316	0.887387	0.971284	NA	NA	NA	FALSE	NA	NA	NA	NA
Alz_IGAP_ps_BH9vDj_harmon_data.txt	DnaJ homolog subfamily B member 2		Alz_IGAP	Alz_IGAP_DnaJ homolog subfamily B member 2	1	NA	NA	Wald ratio	-0.023	0.053	0.664316	0.887387	0.971284	NA	NA	NA	FALSE	NA	NA	NA	NA
Alz_IGAP_ps_BwZquO_harmon_data.txt	Malate dehydrogenase, cytoplasmic		Alz_IGAP	Alz_IGAP_Malate dehydrogenase, cytoplasmic	1	NA	NA	Wald ratio	-0.0328571	0.0757143	0.664316	0.887387	0.971284	NA	NA	NA	FALSE	NA	NA	NA	NA
Alz_IGAP_ps_cHfYCX_harmon_data.txt	Obg-like ATPase 1		Alz_IGAP	Alz_IGAP_Obg-like ATPase 1	1	NA	NA	Wald ratio	-0.0547619	0.12619	0.664316	0.887387	0.971284	NA	NA	NA	FALSE	NA	NA	NA	NA
Alz_IGAP_ps_CITexI_harmon_data.txt	Prenylcysteine oxidase-like		Alz_IGAP	Alz_IGAP_Prenylcysteine oxidase-like	1	NA	NA	Wald ratio	-0.0267442	0.0616279	0.664316	0.887387	0.971284	NA	NA	NA	FALSE	NA	NA	NA	NA
Alz_IGAP_ps_D6S9DI_harmon_data.txt	Dual specificity mitogen-activated protein kinase kinase 3		Alz_IGAP	Alz_IGAP_Dual specificity mitogen-activated protein kinase kinase 3	1	NA	NA	Wald ratio	-0.0383333	0.0883333	0.664316	0.887387	0.971284	NA	NA	NA	FALSE	NA	NA	NA	NA
Alz_IGAP_ps_dmXgXn_harmon_data.txt	Beta-arrestin-1		Alz_IGAP	Alz_IGAP_Beta-arrestin-1	1	NA	NA	Wald ratio	-0.0294872	0.0679487	0.664316	0.887387	0.971284	NA	NA	NA	FALSE	NA	NA	NA	NA
Alz_IGAP_ps_e1m4ac_harmon_data.txt	14-3-3 protein zeta/delta		Alz_IGAP	Alz_IGAP_14-3-3 protein zeta/delta	1	NA	NA	Wald ratio	-0.0425926	0.0981481	0.664316	0.887387	0.971284	NA	NA	NA	FALSE	NA	NA	NA	NA
Alz_IGAP_ps_ejMkQS_harmon_data.txt	Translation initiation factor eIF-2B subunit alpha		Alz_IGAP	Alz_IGAP_Translation initiation factor eIF-2B subunit alpha	1	NA	NA	Wald ratio	-0.0328571	0.0757143	0.664316	0.887387	0.971284	NA	NA	NA	FALSE	NA	NA	NA	NA
Alz_IGAP_ps_EmKiFS_harmon_data.txt	Mothers against decapentaplegic homolog 2		Alz_IGAP	Alz_IGAP_Mothers against decapentaplegic homolog 2	1	NA	NA	Wald ratio	-0.0280488	0.0646341	0.664316	0.887387	0.971284	NA	NA	NA	FALSE	NA	NA	NA	NA
Alz_IGAP_ps_Eu4bX2_harmon_data.txt	E3 ubiquitin-protein ligase DTX3L		Alz_IGAP	Alz_IGAP_E3 ubiquitin-protein ligase DTX3L	1	NA	NA	Wald ratio	-0.0319444	0.0736111	0.664316	0.887387	0.971284	NA	NA	NA	FALSE	NA	NA	NA	NA
Alz_IGAP_ps_euaosI_harmon_data.txt	Ephrin type-A receptor 5		Alz_IGAP	Alz_IGAP_Ephrin type-A receptor 5	1	NA	NA	Wald ratio	-0.0479167	0.110417	0.664316	0.887387	0.971284	NA	NA	NA	FALSE	NA	NA	NA	NA
Alz_IGAP_ps_F3bHrc_harmon_data.txt	Next to BRCA1 gene 1 protein		Alz_IGAP	Alz_IGAP_Next to BRCA1 gene 1 protein	1	NA	NA	Wald ratio	-0.0370968	0.0854839	0.664316	0.887387	0.971284	NA	NA	NA	FALSE	NA	NA	NA	NA
Alz_IGAP_ps_f5l045_harmon_data.txt	Eukaryotic translation initiation factor 1A, X-chromosomal		Alz_IGAP	Alz_IGAP_Eukaryotic translation initiation factor 1A, X-chromosomal	1	NA	NA	Wald ratio	-0.0198276	0.0456897	0.664316	0.887387	0.971284	NA	NA	NA	FALSE	NA	NA	NA	NA
Alz_IGAP_ps_FbjJv6_harmon_data.txt	Ubiquitin-conjugating enzyme E2 variant 1		Alz_IGAP	Alz_IGAP_Ubiquitin-conjugating enzyme E2 variant 1	1	NA	NA	Wald ratio	-0.0396552	0.0913793	0.664316	0.887387	0.971284	NA	NA	NA	FALSE	NA	NA	NA	NA
Alz_IGAP_ps_fpeOMG_harmon_data.txt	40S ribosomal protein S3		Alz_IGAP	Alz_IGAP_40S ribosomal protein S3	1	NA	NA	Wald ratio	-0.0479167	0.110417	0.664316	0.887387	0.971284	NA	NA	NA	FALSE	NA	NA	NA	NA
Alz_IGAP_ps_fprBg4_harmon_data.txt	Apoptotic protease-activating factor 1		Alz_IGAP	Alz_IGAP_Apoptotic protease-activating factor 1	1	NA	NA	Wald ratio	-0.02875	0.06625	0.664316	0.887387	0.971284	NA	NA	NA	FALSE	NA	NA	NA	NA
Alz_IGAP_ps_FVjo3c_harmon_data.txt	Protein DGCR14		Alz_IGAP	Alz_IGAP_Protein DGCR14	1	NA	NA	Wald ratio	-0.0255556	0.0588889	0.664316	0.887387	0.971284	NA	NA	NA	FALSE	NA	NA	NA	NA
Alz_IGAP_ps_G9KFgW_harmon_data.txt	Tyrosine-protein kinase BTK		Alz_IGAP	Alz_IGAP_Tyrosine-protein kinase BTK	1	NA	NA	Wald ratio	-0.0442308	0.101923	0.664316	0.887387	0.971284	NA	NA	NA	FALSE	NA	NA	NA	NA
Alz_IGAP_ps_GNJ8Nc_harmon_data.txt	Eukaryotic translation initiation factor 3 subunit G		Alz_IGAP	Alz_IGAP_Eukaryotic translation initiation factor 3 subunit G	1	NA	NA	Wald ratio	-0.0188525	0.0434426	0.664316	0.887387	0.971284	NA	NA	NA	FALSE	NA	NA	NA	NA
Alz_IGAP_ps_hGhs9U_harmon_data.txt	UV excision repair protein RAD23 homolog B		Alz_IGAP	Alz_IGAP_UV excision repair protein RAD23 homolog B	1	NA	NA	Wald ratio	-0.0479167	0.110417	0.664316	0.887387	0.971284	NA	NA	NA	FALSE	NA	NA	NA	NA
Alz_IGAP_ps_HGuOKM_harmon_data.txt	Troponin I, cardiac muscle		Alz_IGAP	Alz_IGAP_Troponin I, cardiac muscle	1	NA	NA	Wald ratio	-0.0370968	0.0854839	0.664316	0.887387	0.971284	NA	NA	NA	FALSE	NA	NA	NA	NA
Alz_IGAP_ps_Hpq0Ul_harmon_data.txt	Nuclear protein localization protein 4 homolog		Alz_IGAP	Alz_IGAP_Nuclear protein localization protein 4 homolog	1	NA	NA	Wald ratio	-0.0547619	0.12619	0.664316	0.887387	0.971284	NA	NA	NA	FALSE	NA	NA	NA	NA
Alz_IGAP_ps_hsGdC5_harmon_data.txt	Serine-rich single-pass membrane protein 1		Alz_IGAP	Alz_IGAP_Serine-rich single-pass membrane protein 1	1	NA	NA	Wald ratio	-0.0359375	0.0828125	0.664316	0.887387	0.971284	NA	NA	NA	FALSE	NA	NA	NA	NA
Alz_IGAP_ps_isa92S_harmon_data.txt	Aldose reductase		Alz_IGAP	Alz_IGAP_Aldose reductase	1	NA	NA	Wald ratio	-0.02875	0.06625	0.664316	0.887387	0.971284	NA	NA	NA	FALSE	NA	NA	NA	NA
Alz_IGAP_ps_JHxM0t_harmon_data.txt	Biliverdin reductase A		Alz_IGAP	Alz_IGAP_Biliverdin reductase A	1	NA	NA	Wald ratio	-0.0359375	0.0828125	0.664316	0.887387	0.971284	NA	NA	NA	FALSE	NA	NA	NA	NA
Alz_IGAP_ps_jvriVv_harmon_data.txt	Immunoglobulin-binding protein 1		Alz_IGAP	Alz_IGAP_Immunoglobulin-binding protein 1	1	NA	NA	Wald ratio	-0.0359375	0.0828125	0.664316	0.887387	0.971284	NA	NA	NA	FALSE	NA	NA	NA	NA
Alz_IGAP_ps_kA92lC_harmon_data.txt	Phosphomevalonate kinase		Alz_IGAP	Alz_IGAP_Phosphomevalonate kinase	1	NA	NA	Wald ratio	-0.05	0.115217	0.664316	0.887387	0.971284	NA	NA	NA	FALSE	NA	NA	NA	NA
Alz_IGAP_ps_kfAyUm_harmon_data.txt	Platelet-activating factor acetylhydrolase IB subunit beta		Alz_IGAP	Alz_IGAP_Platelet-activating factor acetylhydrolase IB subunit beta	1	NA	NA	Wald ratio	-0.0410714	0.0946429	0.664316	0.887387	0.971284	NA	NA	NA	FALSE	NA	NA	NA	NA
Alz_IGAP_ps_l9Sb3w_harmon_data.txt	Nuclear factor erythroid 2-related factor 1		Alz_IGAP	Alz_IGAP_Nuclear factor erythroid 2-related factor 1	1	NA	NA	Wald ratio	-0.0359375	0.0828125	0.664316	0.887387	0.971284	NA	NA	NA	FALSE	NA	NA	NA	NA
Alz_IGAP_ps_lbZJCo_harmon_data.txt	Purine nucleoside phosphorylase		Alz_IGAP	Alz_IGAP_Purine nucleoside phosphorylase	1	NA	NA	Wald ratio	-0.05	0.115217	0.664316	0.887387	0.971284	NA	NA	NA	FALSE	NA	NA	NA	NA
Alz_IGAP_ps_lQ9noi_harmon_data.txt	Ras-related C3 botulinum toxin substrate 3		Alz_IGAP	Alz_IGAP_Ras-related C3 botulinum toxin substrate 3	1	NA	NA	Wald ratio	-0.0359375	0.0828125	0.664316	0.887387	0.971284	NA	NA	NA	FALSE	NA	NA	NA	NA
Alz_IGAP_ps_MIXj3r_harmon_data.txt	Bifunctional polynucleotide phosphatase/kinase		Alz_IGAP	Alz_IGAP_Bifunctional polynucleotide phosphatase/kinase	1	NA	NA	Wald ratio	-0.0425926	0.0981481	0.664316	0.887387	0.971284	NA	NA	NA	FALSE	NA	NA	NA	NA
Alz_IGAP_ps_MP6nOa_harmon_data.txt	Tyrosine-protein kinase Lyn, isoform B		Alz_IGAP	Alz_IGAP_Tyrosine-protein kinase Lyn, isoform B	1	NA	NA	Wald ratio	-0.0425926	0.0981481	0.664316	0.887387	0.971284	NA	NA	NA	FALSE	NA	NA	NA	NA
Alz_IGAP_ps_nA8yUD_harmon_data.txt	WAP four-disulfide core domain protein 3		Alz_IGAP	Alz_IGAP_WAP four-disulfide core domain protein 3	1	NA	NA	Wald ratio	-0.0294872	0.0679487	0.664316	0.887387	0.971284	NA	NA	NA	FALSE	NA	NA	NA	NA
Alz_IGAP_ps_NG0CdU_harmon_data.txt	Stromal membrane-associated protein 1		Alz_IGAP	Alz_IGAP_Stromal membrane-associated protein 1	1	NA	NA	Wald ratio	-0.027381	0.0630952	0.664316	0.887387	0.971284	NA	NA	NA	FALSE	NA	NA	NA	NA
Alz_IGAP_ps_NojynB_harmon_data.txt	Tubulin-specific chaperone E		Alz_IGAP	Alz_IGAP_Tubulin-specific chaperone E	1	NA	NA	Wald ratio	-0.027381	0.0630952	0.664316	0.887387	0.971284	NA	NA	NA	FALSE	NA	NA	NA	NA
Alz_IGAP_ps_nPeWEm_harmon_data.txt	Eukaryotic translation initiation factor 4B		Alz_IGAP	Alz_IGAP_Eukaryotic translation initiation factor 4B	1	NA	NA	Wald ratio	-0.0302632	0.0697368	0.664316	0.887387	0.971284	NA	NA	NA	FALSE	NA	NA	NA	NA
Alz_IGAP_ps_NTYB4I_harmon_data.txt	Peptidyl-prolyl cis-trans isomerase H		Alz_IGAP	Alz_IGAP_Peptidyl-prolyl cis-trans isomerase H	1	NA	NA	Wald ratio	-0.0221154	0.0509615	0.664316	0.887387	0.971284	NA	NA	NA	FALSE	NA	NA	NA	NA
Alz_IGAP_ps_ObdyD2_harmon_data.txt	Fructose-bisphosphate aldolase A		Alz_IGAP	Alz_IGAP_Fructose-bisphosphate aldolase A	1	NA	NA	Wald ratio	-0.0383333	0.0883333	0.664316	0.887387	0.971284	NA	NA	NA	FALSE	NA	NA	NA	NA
Alz_IGAP_ps_OblCwK_harmon_data.txt	Cold-inducible RNA-binding protein		Alz_IGAP	Alz_IGAP_Cold-inducible RNA-binding protein	1	NA	NA	Wald ratio	-0.0174242	0.0401515	0.664316	0.887387	0.971284	NA	NA	NA	FALSE	NA	NA	NA	NA
Alz_IGAP_ps_Onq1bX_harmon_data.txt	Glucosamine 6-phosphate N-acetyltransferase		Alz_IGAP	Alz_IGAP_Glucosamine 6-phosphate N-acetyltransferase	1	NA	NA	Wald ratio	-0.0294872	0.0679487	0.664316	0.887387	0.971284	NA	NA	NA	FALSE	NA	NA	NA	NA
Alz_IGAP_ps_OtBxg9_harmon_data.txt	Cryptic protein		Alz_IGAP	Alz_IGAP_Cryptic protein	1	NA	NA	Wald ratio	-0.0234694	0.0540816	0.664316	0.887387	0.971284	NA	NA	NA	FALSE	NA	NA	NA	NA
Alz_IGAP_ps_PdfAcL_harmon_data.txt	Polyadenylate-binding protein 4		Alz_IGAP	Alz_IGAP_Polyadenylate-binding protein 4	1	NA	NA	Wald ratio	-0.0338235	0.0779412	0.664316	0.887387	0.971284	NA	NA	NA	FALSE	NA	NA	NA	NA
Alz_IGAP_ps_PEBfti_harmon_data.txt	Vigilin		Alz_IGAP	Alz_IGAP_Vigilin	1	NA	NA	Wald ratio	-0.0410714	0.0946429	0.664316	0.887387	0.971284	NA	NA	NA	FALSE	NA	NA	NA	NA
Alz_IGAP_ps_pehQeX_harmon_data.txt	B-cell lymphoma/leukemia 10		Alz_IGAP	Alz_IGAP_B-cell lymphoma/leukemia 10	1	NA	NA	Wald ratio	-0.0310811	0.0716216	0.664316	0.887387	0.971284	NA	NA	NA	FALSE	NA	NA	NA	NA
Alz_IGAP_ps_Pib0Ho_harmon_data.txt	40S ribosomal protein S3a		Alz_IGAP	Alz_IGAP_40S ribosomal protein S3a	1	NA	NA	Wald ratio	-0.0198276	0.0456897	0.664316	0.887387	0.971284	NA	NA	NA	FALSE	NA	NA	NA	NA
Alz_IGAP_ps_pqJ6Xi_harmon_data.txt	ETS domain-containing protein Elk-3		Alz_IGAP	Alz_IGAP_ETS domain-containing protein Elk-3	1	NA	NA	Wald ratio	-0.02875	0.06625	0.664316	0.887387	0.971284	NA	NA	NA	FALSE	NA	NA	NA	NA
Alz_IGAP_ps_PqWF32_harmon_data.txt	Tax1-binding protein 3		Alz_IGAP	Alz_IGAP_Tax1-binding protein 3	1	NA	NA	Wald ratio	-0.0396552	0.0913793	0.664316	0.887387	0.971284	NA	NA	NA	FALSE	NA	NA	NA	NA
Alz_IGAP_ps_PtGMg1_harmon_data.txt	Casein kinase I isoform gamma-2		Alz_IGAP	Alz_IGAP_Casein kinase I isoform gamma-2	1	NA	NA	Wald ratio	-0.0359375	0.0828125	0.664316	0.887387	0.971284	NA	NA	NA	FALSE	NA	NA	NA	NA
Alz_IGAP_ps_qSf1Z7_harmon_data.txt	Tyrosine-protein phosphatase non-receptor type 7		Alz_IGAP	Alz_IGAP_Tyrosine-protein phosphatase non-receptor type 7	1	NA	NA	Wald ratio	-0.0239583	0.0552083	0.664316	0.887387	0.971284	NA	NA	NA	FALSE	NA	NA	NA	NA
Alz_IGAP_ps_rMHlNW_harmon_data.txt	Lon protease homolog, mitochondrial		Alz_IGAP	Alz_IGAP_Lon protease homolog, mitochondrial	1	NA	NA	Wald ratio	-0.0328571	0.0757143	0.664316	0.887387	0.971284	NA	NA	NA	FALSE	NA	NA	NA	NA
Alz_IGAP_ps_RqKVG9_harmon_data.txt	Growth factor receptor-bound protein 2		Alz_IGAP	Alz_IGAP_Growth factor receptor-bound protein 2	1	NA	NA	Wald ratio	-0.027381	0.0630952	0.664316	0.887387	0.971284	NA	NA	NA	FALSE	NA	NA	NA	NA
Alz_IGAP_ps_RXwRGM_harmon_data.txt	Alanine--tRNA ligase, cytoplasmic		Alz_IGAP	Alz_IGAP_Alanine--tRNA ligase, cytoplasmic	1	NA	NA	Wald ratio	-0.0547619	0.12619	0.664316	0.887387	0.971284	NA	NA	NA	FALSE	NA	NA	NA	NA
Alz_IGAP_ps_RyHIdU_harmon_data.txt	Eukaryotic translation initiation factor 5A-1		Alz_IGAP	Alz_IGAP_Eukaryotic translation initiation factor 5A-1	1	NA	NA	Wald ratio	-0.025	0.0576087	0.664316	0.887387	0.971284	NA	NA	NA	FALSE	NA	NA	NA	NA
Alz_IGAP_ps_S0S1RH_harmon_data.txt	14-3-3 protein family		Alz_IGAP	Alz_IGAP_14-3-3 protein family	1	NA	NA	Wald ratio	-0.0239583	0.0552083	0.664316	0.887387	0.971284	NA	NA	NA	FALSE	NA	NA	NA	NA
Alz_IGAP_ps_S8KwtX_harmon_data.txt	Acyl-CoA-binding domain-containing protein 6		Alz_IGAP	Alz_IGAP_Acyl-CoA-binding domain-containing protein 6	1	NA	NA	Wald ratio	-0.02875	0.06625	0.664316	0.887387	0.971284	NA	NA	NA	FALSE	NA	NA	NA	NA
Alz_IGAP_ps_Tb6ACc_harmon_data.txt	Protein kinase C beta type (splice variant beta-II)		Alz_IGAP	Alz_IGAP_Protein kinase C beta type (splice variant beta-II)	1	NA	NA	Wald ratio	-0.0212963	0.0490741	0.664316	0.887387	0.971284	NA	NA	NA	FALSE	NA	NA	NA	NA
Alz_IGAP_ps_u6xx98_harmon_data.txt	Uncharacterized protein KIAA0040		Alz_IGAP	Alz_IGAP_Uncharacterized protein KIAA0040	1	NA	NA	Wald ratio	-0.0201754	0.0464912	0.664316	0.887387	0.971284	NA	NA	NA	FALSE	NA	NA	NA	NA
Alz_IGAP_ps_U7tyqE_harmon_data.txt	Inhibitor of growth protein 1		Alz_IGAP	Alz_IGAP_Inhibitor of growth protein 1	1	NA	NA	Wald ratio	-0.0280488	0.0646341	0.664316	0.887387	0.971284	NA	NA	NA	FALSE	NA	NA	NA	NA
Alz_IGAP_ps_uNCr9q_harmon_data.txt	Acid ceramidase		Alz_IGAP	Alz_IGAP_Acid ceramidase	1	NA	NA	Wald ratio	-0.0310811	0.0716216	0.664316	0.887387	0.971284	NA	NA	NA	FALSE	NA	NA	NA	NA
Alz_IGAP_ps_vjyisB_harmon_data.txt	Regulator of G-protein signaling 18		Alz_IGAP	Alz_IGAP_Regulator of G-protein signaling 18	1	NA	NA	Wald ratio	-0.046	0.106	0.664316	0.887387	0.971284	NA	NA	NA	FALSE	NA	NA	NA	NA
Alz_IGAP_ps_Vkywzo_harmon_data.txt	Gamma-aminobutyric acid receptor-associated protein-like 2		Alz_IGAP	Alz_IGAP_Gamma-aminobutyric acid receptor-associated protein-like 2	1	NA	NA	Wald ratio	-0.0396552	0.0913793	0.664316	0.887387	0.971284	NA	NA	NA	FALSE	NA	NA	NA	NA
Alz_IGAP_ps_vNOXWw_harmon_data.txt	Caspase-10		Alz_IGAP	Alz_IGAP_Caspase-10	1	NA	NA	Wald ratio	-0.0425926	0.0981481	0.664316	0.887387	0.971284	NA	NA	NA	FALSE	NA	NA	NA	NA
Alz_IGAP_ps_w3ZeUE_harmon_data.txt	IST1 homolog		Alz_IGAP	Alz_IGAP_IST1 homolog	1	NA	NA	Wald ratio	-0.025	0.0576087	0.664316	0.887387	0.971284	NA	NA	NA	FALSE	NA	NA	NA	NA
Alz_IGAP_ps_WVczGq_harmon_data.txt	Testican-1		Alz_IGAP	Alz_IGAP_Testican-1	1	NA	NA	Wald ratio	-0.0442308	0.101923	0.664316	0.887387	0.971284	NA	NA	NA	FALSE	NA	NA	NA	NA
Alz_IGAP_ps_XPg9eP_harmon_data.txt	DnaJ homolog subfamily C member 17		Alz_IGAP	Alz_IGAP_DnaJ homolog subfamily C member 17	1	NA	NA	Wald ratio	-0.0310811	0.0716216	0.664316	0.887387	0.971284	NA	NA	NA	FALSE	NA	NA	NA	NA
Alz_IGAP_ps_YPLTjC_harmon_data.txt	Dual specificity mitogen-activated protein kinase kinase 1		Alz_IGAP	Alz_IGAP_Dual specificity mitogen-activated protein kinase kinase 1	1	NA	NA	Wald ratio	-0.0209091	0.0481818	0.664316	0.887387	0.971284	NA	NA	NA	FALSE	NA	NA	NA	NA
Alz_IGAP_ps_YueRIO_harmon_data.txt	Vacuolar protein sorting-associated protein 4A		Alz_IGAP	Alz_IGAP_Vacuolar protein sorting-associated protein 4A	1	NA	NA	Wald ratio	-0.05	0.115217	0.664316	0.887387	0.971284	NA	NA	NA	FALSE	NA	NA	NA	NA
Alz_IGAP_ps_ZfeX4p_harmon_data.txt	HemK methyltransferase family member 2		Alz_IGAP	Alz_IGAP_HemK methyltransferase family member 2	1	NA	NA	Wald ratio	-0.0328571	0.0757143	0.664316	0.887387	0.971284	NA	NA	NA	FALSE	NA	NA	NA	NA
Alz_IGAP_ps_ZzxYps_harmon_data.txt	Protein-tyrosine kinase 2-beta		Alz_IGAP	Alz_IGAP_Protein-tyrosine kinase 2-beta	1	NA	NA	Wald ratio	-0.05	0.115217	0.664316	0.887387	0.971284	NA	NA	NA	FALSE	NA	NA	NA	NA
AnxFS_ps_t8tr2w_clump_r2=0.1_harmon_data.txt	Tyrosine-protein kinase receptor Tie-1, soluble		AnxFS	AnxFS_Tyrosine-protein kinase receptor Tie-1, soluble	3	0.873619	0.836659	IVW	0.00336879	0.00776473	0.664392	0.887387	0.971284	0.422301	0.356677	fixed	TRUE	0.0056	0.760863	0.969713	0.983017
NumOfDepressionEpisodes_ps_KCjwGY_clump_r2=0.1_harmon_data.txt	Trypsin-2		NumOfDepressionEpisodes	NumOfDepressionEpisodes_Trypsin-2	2	NA	0.855346	IVW	0.0090177	0.0207914	0.664489	0.887387	0.971284	0.182301	0.0332337	fixed	TRUE	0.0060443	0.819079	0.970428	0.983741
DepSymptoms_ps_BotFld_clump_r2=0.1_harmon_data.txt	NAD-dependent protein deacetylase sirtuin-2		DepSymptoms	DepSymptoms_NAD-dependent protein deacetylase sirtuin-2	3	0.374981	0.401409	IVW	-0.00308743	0.00711889	0.66451	0.887387	0.971284	0.955393	1.82555	fixed	FALSE	NA	NA	NA	NA
AnxCaseCtrl_ps_NKsMgj_clump_r2=0.1_harmon_data.txt	Beta-1,4-glucuronyltransferase 1		AnxCaseCtrl	AnxCaseCtrl_Beta-1,4-glucuronyltransferase 1	2	NA	0.89325	IVW	-0.0395423	0.0912048	0.664612	0.887387	0.971284	0.134194	0.0180079	fixed	FALSE	NA	NA	NA	NA
PTSD-Euro_ps_0snSOA_clump_r2=0.1_harmon_data.txt	Arf-GAP with SH3 domain, ANK repeat and PH domain-containing protein 2		PTSD-Euro	PTSD-Euro_Arf-GAP with SH3 domain, ANK repeat and PH domain-containing protein 2	2	NA	0.993215	IVW	-0.0283249	0.0653335	0.664621	0.887387	0.971284	0.00850362	7.23116e-05	fixed	FALSE	NA	NA	NA	NA
ADHD-2017_Euro-Female_ps_nKuFzB_harmon_data.txt	Gremlin-2		ADHD-2017_Euro-Female	ADHD-2017_Euro-Female_Gremlin-2	1	NA	NA	Wald ratio	0.0519643	0.119911	0.664755	0.887387	0.971284	NA	NA	NA	FALSE	NA	NA	NA	NA
PTSD_Euro-Female_ps_6zkYDS_harmon_data.txt	Tapasin		PTSD_Euro-Female	PTSD_Euro-Female_Tapasin	1	NA	NA	Wald ratio	0.0458079	0.105758	0.664913	0.887387	0.971284	NA	NA	NA	TRUE	0.0458079	0.664913	0.965905	0.979156
PTSD_Euro-Male_ps_Ku3gZg_clump_r2=0.1_harmon_data.txt	Protein Z-dependent protease inhibitor		PTSD_Euro-Male	PTSD_Euro-Male_Protein Z-dependent protease inhibitor	3	0.773131	0.746882	IVW	-0.0314107	0.0725244	0.664938	0.887387	0.971284	0.540229	0.583696	fixed	TRUE	-0.00198657	0.980816	0.986467	1
PTSD_Euro-Male_ps_8rwj8n_harmon_data.txt	SCP2 sterol-binding domain-containing protein 1		PTSD_Euro-Male	PTSD_Euro-Male_SCP2 sterol-binding domain-containing protein 1	1	NA	NA	Wald ratio	0.0380466	0.0879268	0.665227	0.887387	0.971284	NA	NA	NA	FALSE	NA	NA	NA	NA
ADHD-2017_Euro_ps_SzQebP_harmon_data.txt	Chromogranin-A		ADHD-2017_Euro	ADHD-2017_Euro_Chromogranin-A	1	NA	NA	Wald ratio	-0.0276037	0.0638095	0.665309	0.887387	0.971284	NA	NA	NA	FALSE	NA	NA	NA	NA
ASD_ps_UPzYpc_clump_r2=0.1_harmon_data.txt	Leukocyte immunoglobulin-like receptor subfamily A member 4		ASD	ASD_Leukocyte immunoglobulin-like receptor subfamily A member 4	2	NA	0.426713	IVW	0.0201522	0.0466196	0.665546	0.887387	0.971284	0.794829	0.631752	fixed	TRUE	0.0509814	0.400544	0.937277	0.950135
LongestDepression_ps_RUEP2z_harmon_data.txt	Secreted frizzled-related protein 1		LongestDepression	LongestDepression_Secreted frizzled-related protein 1	1	NA	NA	Wald ratio	-0.0135359	0.0313146	0.665555	0.887387	0.971284	NA	NA	NA	TRUE	-0.0135359	0.665555	0.965905	0.979156
Alz_IGAP_ps_tZK34y_harmon_data.txt	Discoidin, CUB and LCCL domain-containing protein 2		Alz_IGAP	Alz_IGAP_Discoidin, CUB and LCCL domain-containing protein 2	1	NA	NA	Wald ratio	-0.0251613	0.0582258	0.665645	0.887387	0.971284	NA	NA	NA	TRUE	-0.0251613	0.665645	0.965905	0.979156
SCZ2_ps_IsjZ4h_harmon_data.txt	Leucine-rich PPR motif-containing protein, mitochondrial		SCZ2	SCZ2_Leucine-rich PPR motif-containing protein, mitochondrial	1	NA	NA	Wald ratio	-0.00760494	0.0176	0.66567	0.887387	0.971284	NA	NA	NA	FALSE	NA	NA	NA	NA
PTSD_Euro-Male_ps_UcIivL_clump_r2=0.1_harmon_data.txt	Beta-soluble NSF attachment protein		PTSD_Euro-Male	PTSD_Euro-Male_Beta-soluble NSF attachment protein	2	NA	0.74566	IVW	-0.0994347	0.230142	0.665699	0.887387	0.971284	0.324368	0.105214	fixed	FALSE	NA	NA	NA	NA
PTSD_Euro-Female_ps_fydNnD_clump_r2=0.1_harmon_data.txt	Tyrosine-protein kinase JAK2		PTSD_Euro-Female	PTSD_Euro-Female_Tyrosine-protein kinase JAK2	4	0.761726	0.839514	IVW	-0.0462645	0.107133	0.665857	0.887387	0.971284	0.529627	0.841514	random	FALSE	NA	NA	NA	NA
ASD_ps_ZpqTJp_harmon_data.txt	Transmembrane emp24 domain-containing protein 10		ASD	ASD_Transmembrane emp24 domain-containing protein 10	1	NA	NA	Wald ratio	-0.011468	0.0265574	0.665873	0.887387	0.971284	NA	NA	NA	FALSE	NA	NA	NA	NA
ADHD-2017_Euro-Male_ps_qUj5IB_harmon_data.txt	Ribonuclease pancreatic		ADHD-2017_Euro-Male	ADHD-2017_Euro-Male_Ribonuclease pancreatic	1	NA	NA	Wald ratio	0.0356522	0.0826087	0.666047	0.887387	0.971284	NA	NA	NA	TRUE	0.0356522	0.666047	0.965905	0.979156
NeuroticFull_ps_ZNtULp_clump_r2=0.1_harmon_data.txt	DCN1-like protein 5		NeuroticFull	NeuroticFull_DCN1-like protein 5	2	NA	0.365815	IVW	0.00467388	0.01083	0.666055	0.887387	0.971284	0.90434	0.81783	fixed	FALSE	NA	NA	NA	NA
PTSD_Euro-Female_ps_oYkYW6_harmon_data.txt	Immunoglobulin superfamily DCC subclass member 4		PTSD_Euro-Female	PTSD_Euro-Female_Immunoglobulin superfamily DCC subclass member 4	1	NA	NA	Wald ratio	-0.114793	0.266016	0.666087	0.887387	0.971284	NA	NA	NA	TRUE	-0.114793	0.666087	0.965905	0.979156
MDD-CONVERGE_ps_COj1zN_harmon_data.txt	L-Selectin		MDD-CONVERGE	MDD-CONVERGE_L-Selectin	1	NA	NA	Wald ratio	-0.0456087	0.105769	0.666316	0.887387	0.971284	NA	NA	NA	TRUE	-0.0456087	0.666316	0.965905	0.979156
MDD-CONVERGE_ps_eK7c2l_harmon_data.txt	Ribonuclease K6		MDD-CONVERGE	MDD-CONVERGE_Ribonuclease K6	1	NA	NA	Wald ratio	-0.0120726	0.028	0.666349	0.887387	0.971284	NA	NA	NA	TRUE	-0.0120726	0.666349	0.965905	0.979156
PTSD_Euro-Male_ps_Kv6w9m_clump_r2=0.1_harmon_data.txt	Proteasome activator complex subunit 1		PTSD_Euro-Male	PTSD_Euro-Male_Proteasome activator complex subunit 1	2	NA	0.247101	IVW	0.0485348	0.11258	0.666386	0.887387	0.971284	1.15742	1.33962	fixed	FALSE	NA	NA	NA	NA
Alz_IGAP_ps_Fp489m_harmon_data.txt	Beta-endorphin		Alz_IGAP	Alz_IGAP_Beta-endorphin	1	NA	NA	Wald ratio	-0.017963	0.0416667	0.666388	0.887387	0.971284	NA	NA	NA	FALSE	NA	NA	NA	NA
AnxCaseCtrl_ps_zgAkH3_harmon_data.txt	C-C motif chemokine 23		AnxCaseCtrl	AnxCaseCtrl_C-C motif chemokine 23	1	NA	NA	Wald ratio	-0.0272549	0.0632353	0.666463	0.887387	0.971284	NA	NA	NA	TRUE	-0.0272549	0.666463	0.965905	0.979156
AnxCaseCtrl_ps_MjWDhK_clump_r2=0.1_harmon_data.txt	Programmed cell death 1 ligand 2		AnxCaseCtrl	AnxCaseCtrl_Programmed cell death 1 ligand 2	2	NA	0.504209	IVW	-0.0301081	0.0698622	0.666495	0.887387	0.971284	0.667881	0.446065	fixed	TRUE	-0.0571795	0.478985	0.949326	0.962349
AnxCaseCtrl_ps_eK7c2l_harmon_data.txt	Ribonuclease K6		AnxCaseCtrl	AnxCaseCtrl_Ribonuclease K6	1	NA	NA	Wald ratio	-0.0131	0.0304	0.666526	0.887387	0.971284	NA	NA	NA	TRUE	-0.0131	0.666526	0.965905	0.979156
PTSD_Euro-Female_ps_8vmI4a_harmon_data.txt	Ficolin-1		PTSD_Euro-Female	PTSD_Euro-Female_Ficolin-1	1	NA	NA	Wald ratio	-0.0494791	0.114828	0.666542	0.887387	0.971284	NA	NA	NA	TRUE	-0.0494791	0.666542	0.965905	0.979156
ADHD-2017_Euro_ps_gKyI8t_harmon_data.txt	Low affinity immunoglobulin epsilon Fc receptor		ADHD-2017_Euro	ADHD-2017_Euro_Low affinity immunoglobulin epsilon Fc receptor	1	NA	NA	Wald ratio	-0.0190405	0.0441935	0.666583	0.887387	0.971284	NA	NA	NA	TRUE	-0.0190405	0.666583	0.965905	0.979156
AnxFS_ps_YKGNmv_clump_r2=0.1_harmon_data.txt	Bone sialoprotein 2		AnxFS	AnxFS_Bone sialoprotein 2	2	NA	0.995745	IVW	0.00620858	0.0144108	0.666594	0.887387	0.971284	0.00533243	2.84348e-05	fixed	FALSE	NA	NA	NA	NA
AnxFS_ps_D0C9Lo_harmon_data.txt	Glycolipid transfer protein domain-containing protein 2		AnxFS	AnxFS_Glycolipid transfer protein domain-containing protein 2	1	NA	NA	Wald ratio	-0.0103704	0.0240741	0.666636	0.887387	0.971284	NA	NA	NA	TRUE	-0.0103704	0.666636	0.965905	0.979156
BIP-2018_ps_D0C9Lo_harmon_data.txt	Glycolipid transfer protein domain-containing protein 2		BIP-2018	BIP-2018_Glycolipid transfer protein domain-containing protein 2	1	NA	NA	Wald ratio	0.0240698	0.0559259	0.666914	0.887387	0.971284	NA	NA	NA	TRUE	0.0240698	0.666914	0.965905	0.979156
DepSymptoms_ps_w9sUpw_clump_r2=0.1_harmon_data.txt	Calcipressin-1		DepSymptoms	DepSymptoms_Calcipressin-1	2	NA	0.900832	IVW	-0.00659981	0.0153353	0.666929	0.887387	0.971284	0.12461	0.0155276	fixed	FALSE	NA	NA	NA	NA
MDD2018_ps_ATUFyJ_harmon_data.txt	Secretogranin-3		MDD2018	MDD2018_Secretogranin-3	1	NA	NA	Wald ratio	-0.00816731	0.0189796	0.666962	0.887387	0.971284	NA	NA	NA	TRUE	-0.00816731	0.666962	0.965905	0.979156
ADP-dicho_ps_sDluWx_clump_r2=0.1_harmon_data.txt	Gastrin-releasing peptide		ADP-dicho	ADP-dicho_Gastrin-releasing peptide	3	0.900392	0.65232	IVW	0.0969876	0.225399	0.666983	0.887387	0.971284	0.65362	0.854439	fixed	FALSE	NA	NA	NA	NA
Alz_IGAP_ps_0UWVIG_harmon_data.txt	Probable RNA-binding protein EIF1AD		Alz_IGAP	Alz_IGAP_Probable RNA-binding protein EIF1AD	1	NA	NA	Wald ratio	-0.0175385	0.0407692	0.667058	0.887387	0.971284	NA	NA	NA	FALSE	NA	NA	NA	NA
Alz_IGAP_ps_5UHp63_harmon_data.txt	Phosphatidylinositol 3,4,5-trisphosphate 3-phosphatase and dual-specificity protein phosphatase PTEN		Alz_IGAP	Alz_IGAP_Phosphatidylinositol 3,4,5-trisphosphate 3-phosphatase and dual-specificity protein phosphatase PTEN	1	NA	NA	Wald ratio	-0.0518182	0.120455	0.667058	0.887387	0.971284	NA	NA	NA	FALSE	NA	NA	NA	NA
Alz_IGAP_ps_7QKa7A_harmon_data.txt	Bis(5'-adenosyl)-triphosphatase		Alz_IGAP	Alz_IGAP_Bis(5'-adenosyl)-triphosphatase	1	NA	NA	Wald ratio	-0.02375	0.0552083	0.667058	0.887387	0.971284	NA	NA	NA	FALSE	NA	NA	NA	NA
Alz_IGAP_ps_8UU1G5_harmon_data.txt	Death-associated protein kinase 2		Alz_IGAP	Alz_IGAP_Death-associated protein kinase 2	1	NA	NA	Wald ratio	-0.0180952	0.0420635	0.667058	0.887387	0.971284	NA	NA	NA	FALSE	NA	NA	NA	NA
Alz_IGAP_ps_a44gk0_harmon_data.txt	ELAV-like protein 1		Alz_IGAP	Alz_IGAP_ELAV-like protein 1	1	NA	NA	Wald ratio	-0.0228	0.053	0.667058	0.887387	0.971284	NA	NA	NA	FALSE	NA	NA	NA	NA
Alz_IGAP_ps_ApXOrq_harmon_data.txt	Triosephosphate isomerase		Alz_IGAP	Alz_IGAP_Triosephosphate isomerase	1	NA	NA	Wald ratio	-0.0219231	0.0509615	0.667058	0.887387	0.971284	NA	NA	NA	FALSE	NA	NA	NA	NA
Alz_IGAP_ps_Au2ll5_harmon_data.txt	Glucose-6-phosphate isomerase		Alz_IGAP	Alz_IGAP_Glucose-6-phosphate isomerase	1	NA	NA	Wald ratio	-0.0183871	0.0427419	0.667058	0.887387	0.971284	NA	NA	NA	FALSE	NA	NA	NA	NA
Alz_IGAP_ps_b2XXGc_harmon_data.txt	Ubiquilin-4		Alz_IGAP	Alz_IGAP_Ubiquilin-4	1	NA	NA	Wald ratio	-0.03	0.0697368	0.667058	0.887387	0.971284	NA	NA	NA	FALSE	NA	NA	NA	NA
Alz_IGAP_ps_BAjFCV_harmon_data.txt	Calcyclin-binding protein		Alz_IGAP	Alz_IGAP_Calcyclin-binding protein	1	NA	NA	Wald ratio	-0.02	0.0464912	0.667058	0.887387	0.971284	NA	NA	NA	FALSE	NA	NA	NA	NA
Alz_IGAP_ps_BKVY8U_harmon_data.txt	Protein MRVI1		Alz_IGAP	Alz_IGAP_Protein MRVI1	1	NA	NA	Wald ratio	-0.02	0.0464912	0.667058	0.887387	0.971284	NA	NA	NA	FALSE	NA	NA	NA	NA
Alz_IGAP_ps_C6a7gj_harmon_data.txt	Vesicle transport through interaction with t-SNAREs homolog 1B		Alz_IGAP	Alz_IGAP_Vesicle transport through interaction with t-SNAREs homolog 1B	1	NA	NA	Wald ratio	-0.0308108	0.0716216	0.667058	0.887387	0.971284	NA	NA	NA	FALSE	NA	NA	NA	NA
Alz_IGAP_ps_djjric_harmon_data.txt	Mitogen-activated protein kinase 8		Alz_IGAP	Alz_IGAP_Mitogen-activated protein kinase 8	1	NA	NA	Wald ratio	-0.019	0.0441667	0.667058	0.887387	0.971284	NA	NA	NA	FALSE	NA	NA	NA	NA
Alz_IGAP_ps_e4CuhD_harmon_data.txt	Lymphocyte antigen 6 complex locus protein G6c		Alz_IGAP	Alz_IGAP_Lymphocyte antigen 6 complex locus protein G6c	1	NA	NA	Wald ratio	-0.0207273	0.0481818	0.667058	0.887387	0.971284	NA	NA	NA	FALSE	NA	NA	NA	NA
Alz_IGAP_ps_enjezM_harmon_data.txt	beta-adrenergic receptor kinase 1		Alz_IGAP	Alz_IGAP_beta-adrenergic receptor kinase 1	1	NA	NA	Wald ratio	-0.0172727	0.0401515	0.667058	0.887387	0.971284	NA	NA	NA	FALSE	NA	NA	NA	NA
Alz_IGAP_ps_EspSst_harmon_data.txt	Alpha/beta hydrolase domain-containing protein 14A		Alz_IGAP	Alz_IGAP_Alpha/beta hydrolase domain-containing protein 14A	1	NA	NA	Wald ratio	-0.0183871	0.0427419	0.667058	0.887387	0.971284	NA	NA	NA	FALSE	NA	NA	NA	NA
Alz_IGAP_ps_feJuLY_harmon_data.txt	Transketolase		Alz_IGAP	Alz_IGAP_Transketolase	1	NA	NA	Wald ratio	-0.0223529	0.0519608	0.667058	0.887387	0.971284	NA	NA	NA	FALSE	NA	NA	NA	NA
Alz_IGAP_ps_grcXMj_harmon_data.txt	ADP-ribosylation factor GTPase-activating protein 2		Alz_IGAP	Alz_IGAP_ADP-ribosylation factor GTPase-activating protein 2	1	NA	NA	Wald ratio	-0.019322	0.0449153	0.667058	0.887387	0.971284	NA	NA	NA	FALSE	NA	NA	NA	NA
Alz_IGAP_ps_h4xuFH_harmon_data.txt	Tumor necrosis factor ligand superfamily member 14		Alz_IGAP	Alz_IGAP_Tumor necrosis factor ligand superfamily member 14	1	NA	NA	Wald ratio	-0.0367742	0.0854839	0.667058	0.887387	0.971284	NA	NA	NA	FALSE	NA	NA	NA	NA
Alz_IGAP_ps_Hl2yjC_harmon_data.txt	RNA-binding protein 39		Alz_IGAP	Alz_IGAP_RNA-binding protein 39	1	NA	NA	Wald ratio	-0.0242553	0.056383	0.667058	0.887387	0.971284	NA	NA	NA	FALSE	NA	NA	NA	NA
Alz_IGAP_ps_Hud5PF_harmon_data.txt	Ubiquitin-conjugating enzyme E2 D4		Alz_IGAP	Alz_IGAP_Ubiquitin-conjugating enzyme E2 D4	1	NA	NA	Wald ratio	-0.0196552	0.0456897	0.667058	0.887387	0.971284	NA	NA	NA	FALSE	NA	NA	NA	NA
Alz_IGAP_ps_hYNoUL_harmon_data.txt	Translationally-controlled tumor protein		Alz_IGAP	Alz_IGAP_Translationally-controlled tumor protein	1	NA	NA	Wald ratio	-0.0219231	0.0509615	0.667058	0.887387	0.971284	NA	NA	NA	FALSE	NA	NA	NA	NA
Alz_IGAP_ps_ieQIuZ_harmon_data.txt	Crk-like protein		Alz_IGAP	Alz_IGAP_Crk-like protein	1	NA	NA	Wald ratio	-0.0407143	0.0946429	0.667058	0.887387	0.971284	NA	NA	NA	FALSE	NA	NA	NA	NA
Alz_IGAP_ps_iLyLm3_harmon_data.txt	Cartilage intermediate layer protein 1		Alz_IGAP	Alz_IGAP_Cartilage intermediate layer protein 1	1	NA	NA	Wald ratio	-0.0316667	0.0736111	0.667058	0.887387	0.971284	NA	NA	NA	FALSE	NA	NA	NA	NA
Alz_IGAP_ps_InYeKV_harmon_data.txt	DNA-3-methyladenine glycosylase		Alz_IGAP	Alz_IGAP_DNA-3-methyladenine glycosylase	1	NA	NA	Wald ratio	-0.0156164	0.0363014	0.667058	0.887387	0.971284	NA	NA	NA	FALSE	NA	NA	NA	NA
Alz_IGAP_ps_iZ3tTU_clump_r2=0.1_harmon_data.txt	RAC-alpha/beta/gamma serine/threonine-protein kinase		Alz_IGAP	Alz_IGAP_RAC-alpha/beta/gamma serine/threonine-protein kinase	1	NA	NA	Wald ratio	-0.0259091	0.0602273	0.667058	0.887387	0.971284	NA	NA	NA	FALSE	NA	NA	NA	NA
Alz_IGAP_ps_J2HsDC_harmon_data.txt	Fructose-2,6-bisphosphatase TIGAR		Alz_IGAP	Alz_IGAP_Fructose-2,6-bisphosphatase TIGAR	1	NA	NA	Wald ratio	-0.02	0.0464912	0.667058	0.887387	0.971284	NA	NA	NA	FALSE	NA	NA	NA	NA
Alz_IGAP_ps_J6W8fV_harmon_data.txt	RNA-binding protein 3		Alz_IGAP	Alz_IGAP_RNA-binding protein 3	1	NA	NA	Wald ratio	-0.0162857	0.0378571	0.667058	0.887387	0.971284	NA	NA	NA	FALSE	NA	NA	NA	NA
Alz_IGAP_ps_K2V1bK_harmon_data.txt	Arf-GAP domain and FG repeat-containing protein 1		Alz_IGAP	Alz_IGAP_Arf-GAP domain and FG repeat-containing protein 1	1	NA	NA	Wald ratio	-0.0162857	0.0378571	0.667058	0.887387	0.971284	NA	NA	NA	FALSE	NA	NA	NA	NA
Alz_IGAP_ps_kKLRPU_harmon_data.txt	Breast cancer anti-estrogen resistance protein 3		Alz_IGAP	Alz_IGAP_Breast cancer anti-estrogen resistance protein 3	1	NA	NA	Wald ratio	-0.0211111	0.0490741	0.667058	0.887387	0.971284	NA	NA	NA	FALSE	NA	NA	NA	NA
Alz_IGAP_ps_kmry3x_harmon_data.txt	Glycogen phosphorylase, liver form		Alz_IGAP	Alz_IGAP_Glycogen phosphorylase, liver form	1	NA	NA	Wald ratio	-0.0259091	0.0602273	0.667058	0.887387	0.971284	NA	NA	NA	FALSE	NA	NA	NA	NA
Alz_IGAP_ps_krTQFX_harmon_data.txt	Signal transducer and activator of transcription 3		Alz_IGAP	Alz_IGAP_Signal transducer and activator of transcription 3	1	NA	NA	Wald ratio	-0.0278049	0.0646341	0.667058	0.887387	0.971284	NA	NA	NA	FALSE	NA	NA	NA	NA
Alz_IGAP_ps_l0iT1w_harmon_data.txt	Clathrin interactor 1		Alz_IGAP	Alz_IGAP_Clathrin interactor 1	1	NA	NA	Wald ratio	-0.0165217	0.0384058	0.667058	0.887387	0.971284	NA	NA	NA	FALSE	NA	NA	NA	NA
Alz_IGAP_ps_LN3H16_harmon_data.txt	Cysteine-rich secretory protein 3		Alz_IGAP	Alz_IGAP_Cysteine-rich secretory protein 3	1	NA	NA	Wald ratio	0.0542857	0.12619	0.667058	0.887387	0.971284	NA	NA	NA	FALSE	NA	NA	NA	NA
Alz_IGAP_ps_lTeXNs_harmon_data.txt	ADP-ribosylation factor-binding protein GGA1		Alz_IGAP	Alz_IGAP_ADP-ribosylation factor-binding protein GGA1	1	NA	NA	Wald ratio	-0.0242553	0.056383	0.667058	0.887387	0.971284	NA	NA	NA	FALSE	NA	NA	NA	NA
Alz_IGAP_ps_MAYXaR_harmon_data.txt	Arf-GAP with coiled-coil, ANK repeat and PH domain-containing protein 2		Alz_IGAP	Alz_IGAP_Arf-GAP with coiled-coil, ANK repeat and PH domain-containing protein 2	1	NA	NA	Wald ratio	-0.0407143	0.0946429	0.667058	0.887387	0.971284	NA	NA	NA	FALSE	NA	NA	NA	NA
Alz_IGAP_ps_MxlEjD_harmon_data.txt	Mitogen-activated protein kinase 1		Alz_IGAP	Alz_IGAP_Mitogen-activated protein kinase 1	1	NA	NA	Wald ratio	-0.0228	0.053	0.667058	0.887387	0.971284	NA	NA	NA	FALSE	NA	NA	NA	NA
Alz_IGAP_ps_mzYyyT_harmon_data.txt	U1 small nuclear ribonucleoprotein A		Alz_IGAP	Alz_IGAP_U1 small nuclear ribonucleoprotein A	1	NA	NA	Wald ratio	-0.0183871	0.0427419	0.667058	0.887387	0.971284	NA	NA	NA	FALSE	NA	NA	NA	NA
Alz_IGAP_ps_NBYt8y_harmon_data.txt	E3 ubiquitin-protein ligase CBL		Alz_IGAP	Alz_IGAP_E3 ubiquitin-protein ligase CBL	1	NA	NA	Wald ratio	-0.0186885	0.0434426	0.667058	0.887387	0.971284	NA	NA	NA	FALSE	NA	NA	NA	NA
Alz_IGAP_ps_OKTLcw_harmon_data.txt	Vesicle-associated membrane protein-associated protein A		Alz_IGAP	Alz_IGAP_Vesicle-associated membrane protein-associated protein A	1	NA	NA	Wald ratio	-0.0285	0.06625	0.667058	0.887387	0.971284	NA	NA	NA	FALSE	NA	NA	NA	NA
Alz_IGAP_ps_Os1daR_harmon_data.txt	Ubiquitin carboxyl-terminal hydrolase 8		Alz_IGAP	Alz_IGAP_Ubiquitin carboxyl-terminal hydrolase 8	1	NA	NA	Wald ratio	-0.03	0.0697368	0.667058	0.887387	0.971284	NA	NA	NA	FALSE	NA	NA	NA	NA
Alz_IGAP_ps_pe47Zr_harmon_data.txt	Mitogen-activated protein kinase 3		Alz_IGAP	Alz_IGAP_Mitogen-activated protein kinase 3	1	NA	NA	Wald ratio	-0.0180952	0.0420635	0.667058	0.887387	0.971284	NA	NA	NA	FALSE	NA	NA	NA	NA
Alz_IGAP_ps_PF4S76_harmon_data.txt	cAMP-regulated phosphoprotein 19		Alz_IGAP	Alz_IGAP_cAMP-regulated phosphoprotein 19	1	NA	NA	Wald ratio	-0.0215094	0.05	0.667058	0.887387	0.971284	NA	NA	NA	FALSE	NA	NA	NA	NA
Alz_IGAP_ps_Pm5vHa_harmon_data.txt	Heterogeneous nuclear ribonucleoprotein D-like		Alz_IGAP	Alz_IGAP_Heterogeneous nuclear ribonucleoprotein D-like	1	NA	NA	Wald ratio	-0.0162857	0.0378571	0.667058	0.887387	0.971284	NA	NA	NA	FALSE	NA	NA	NA	NA
Alz_IGAP_ps_pWKFEA_harmon_data.txt	Poly(rC)-binding protein 1		Alz_IGAP	Alz_IGAP_Poly(rC)-binding protein 1	1	NA	NA	Wald ratio	-0.019	0.0441667	0.667058	0.887387	0.971284	NA	NA	NA	FALSE	NA	NA	NA	NA
Alz_IGAP_ps_q1bhCB_harmon_data.txt	Transforming protein RhoA		Alz_IGAP	Alz_IGAP_Transforming protein RhoA	1	NA	NA	Wald ratio	-0.019	0.0441667	0.667058	0.887387	0.971284	NA	NA	NA	FALSE	NA	NA	NA	NA
Alz_IGAP_ps_Q6Bav9_harmon_data.txt	Eukaryotic translation initiation factor 4E type 2		Alz_IGAP	Alz_IGAP_Eukaryotic translation initiation factor 4E type 2	1	NA	NA	Wald ratio	-0.0242553	0.056383	0.667058	0.887387	0.971284	NA	NA	NA	FALSE	NA	NA	NA	NA
Alz_IGAP_ps_Q6R0Kq_harmon_data.txt	Tyrosine-protein kinase CSK		Alz_IGAP	Alz_IGAP_Tyrosine-protein kinase CSK	1	NA	NA	Wald ratio	-0.0215094	0.05	0.667058	0.887387	0.971284	NA	NA	NA	FALSE	NA	NA	NA	NA
Alz_IGAP_ps_r7LgXc_harmon_data.txt	High mobility group protein B2		Alz_IGAP	Alz_IGAP_High mobility group protein B2	1	NA	NA	Wald ratio	-0.019322	0.0449153	0.667058	0.887387	0.971284	NA	NA	NA	FALSE	NA	NA	NA	NA
Alz_IGAP_ps_s9EFsx_harmon_data.txt	Retinoic acid receptor responder protein 3		Alz_IGAP	Alz_IGAP_Retinoic acid receptor responder protein 3	1	NA	NA	Wald ratio	-0.0518182	0.120455	0.667058	0.887387	0.971284	NA	NA	NA	FALSE	NA	NA	NA	NA
Alz_IGAP_ps_sQDnx8_harmon_data.txt	Double-stranded RNA-binding protein Staufen homolog 2		Alz_IGAP	Alz_IGAP_Double-stranded RNA-binding protein Staufen homolog 2	1	NA	NA	Wald ratio	-0.0232653	0.0540816	0.667058	0.887387	0.971284	NA	NA	NA	FALSE	NA	NA	NA	NA
Alz_IGAP_ps_SzAgKL_harmon_data.txt	Mitogen-activated protein kinase 14		Alz_IGAP	Alz_IGAP_Mitogen-activated protein kinase 14	1	NA	NA	Wald ratio	-0.0223529	0.0519608	0.667058	0.887387	0.971284	NA	NA	NA	FALSE	NA	NA	NA	NA
Alz_IGAP_ps_tTgpLV_harmon_data.txt	Peptidyl-prolyl cis-trans isomerase A		Alz_IGAP	Alz_IGAP_Peptidyl-prolyl cis-trans isomerase A	1	NA	NA	Wald ratio	-0.0180952	0.0420635	0.667058	0.887387	0.971284	NA	NA	NA	FALSE	NA	NA	NA	NA
Alz_IGAP_ps_tzsanS_harmon_data.txt	Macrophage migration inhibitory factor		Alz_IGAP	Alz_IGAP_Macrophage migration inhibitory factor	1	NA	NA	Wald ratio	-0.0259091	0.0602273	0.667058	0.887387	0.971284	NA	NA	NA	FALSE	NA	NA	NA	NA
Alz_IGAP_ps_UA3oVk_harmon_data.txt	Centrin-2		Alz_IGAP	Alz_IGAP_Centrin-2	1	NA	NA	Wald ratio	-0.0495652	0.115217	0.667058	0.887387	0.971284	NA	NA	NA	FALSE	NA	NA	NA	NA
Alz_IGAP_ps_Uov9Qw_harmon_data.txt	ADP-ribosylation factor-like protein 3		Alz_IGAP	Alz_IGAP_ADP-ribosylation factor-like protein 3	1	NA	NA	Wald ratio	-0.0196552	0.0456897	0.667058	0.887387	0.971284	NA	NA	NA	FALSE	NA	NA	NA	NA
Alz_IGAP_ps_VqUGLZ_harmon_data.txt	SHC-transforming protein 1		Alz_IGAP	Alz_IGAP_SHC-transforming protein 1	1	NA	NA	Wald ratio	-0.0186885	0.0434426	0.667058	0.887387	0.971284	NA	NA	NA	FALSE	NA	NA	NA	NA
Alz_IGAP_ps_WqDaUd_harmon_data.txt	Interferon-induced protein with tetratricopeptide repeats 3		Alz_IGAP	Alz_IGAP_Interferon-induced protein with tetratricopeptide repeats 3	1	NA	NA	Wald ratio	-0.0345455	0.080303	0.667058	0.887387	0.971284	NA	NA	NA	FALSE	NA	NA	NA	NA
Alz_IGAP_ps_wr1KoN_harmon_data.txt	Rho GDP-dissociation inhibitor 2		Alz_IGAP	Alz_IGAP_Rho GDP-dissociation inhibitor 2	1	NA	NA	Wald ratio	-0.0170149	0.0395522	0.667058	0.887387	0.971284	NA	NA	NA	FALSE	NA	NA	NA	NA
Alz_IGAP_ps_X6OlKm_harmon_data.txt	Selenide, water dikinase 1		Alz_IGAP	Alz_IGAP_Selenide, water dikinase 1	1	NA	NA	Wald ratio	-0.0232653	0.0540816	0.667058	0.887387	0.971284	NA	NA	NA	FALSE	NA	NA	NA	NA
Alz_IGAP_ps_XpDi7i_harmon_data.txt	BRICHOS domain-containing protein 5		Alz_IGAP	Alz_IGAP_BRICHOS domain-containing protein 5	1	NA	NA	Wald ratio	-0.0211111	0.0490741	0.667058	0.887387	0.971284	NA	NA	NA	FALSE	NA	NA	NA	NA
Alz_IGAP_ps_Y4wTc0_harmon_data.txt	Aldehyde dehydrogenase family 3 member B1		Alz_IGAP	Alz_IGAP_Aldehyde dehydrogenase family 3 member B1	1	NA	NA	Wald ratio	-0.0215094	0.05	0.667058	0.887387	0.971284	NA	NA	NA	FALSE	NA	NA	NA	NA
Alz_IGAP_ps_yJrnSX_harmon_data.txt	ADP-ribosylation factor-binding protein GGA3		Alz_IGAP	Alz_IGAP_ADP-ribosylation factor-binding protein GGA3	1	NA	NA	Wald ratio	-0.0228	0.053	0.667058	0.887387	0.971284	NA	NA	NA	FALSE	NA	NA	NA	NA
Alz_IGAP_ps_ZkpvYl_harmon_data.txt	Runt-related transcription factor 3		Alz_IGAP	Alz_IGAP_Runt-related transcription factor 3	1	NA	NA	Wald ratio	-0.0308108	0.0716216	0.667058	0.887387	0.971284	NA	NA	NA	FALSE	NA	NA	NA	NA
Alz_IGAP_ps_zu4G0u_harmon_data.txt	UPF0696 protein C11orf68		Alz_IGAP	Alz_IGAP_UPF0696 protein C11orf68	1	NA	NA	Wald ratio	-0.0196552	0.0456897	0.667058	0.887387	0.971284	NA	NA	NA	FALSE	NA	NA	NA	NA
NumOfDepressionEpisodes_ps_tNNpKp_clump_r2=0.1_harmon_data.txt	Adhesion G-protein coupled receptor F1		NumOfDepressionEpisodes	NumOfDepressionEpisodes_Adhesion G-protein coupled receptor F1	2	NA	0.664156	IVW	0.00469782	0.0109212	0.667082	0.887387	0.971284	0.434183	0.188515	fixed	FALSE	NA	NA	NA	NA
Alz_IGAP_ps_hPQKPT_harmon_data.txt	Oncostatin-M-specific receptor subunit beta		Alz_IGAP	Alz_IGAP_Oncostatin-M-specific receptor subunit beta	1	NA	NA	Wald ratio	0.0380952	0.0885714	0.667117	0.887387	0.971284	NA	NA	NA	TRUE	0.0380952	0.667117	0.965905	0.979156
PTSD_Euro-Male_ps_UQ4dlL_harmon_data.txt	Serum amyloid A-1 protein		PTSD_Euro-Male	PTSD_Euro-Male_Serum amyloid A-1 protein	1	NA	NA	Wald ratio	-0.0263161	0.0612	0.667194	0.887387	0.971284	NA	NA	NA	TRUE	-0.0263161	0.667194	0.965905	0.979156
PTSD_Euro-Female_ps_dTCSRe_harmon_data.txt	Dermatopontin		PTSD_Euro-Female	PTSD_Euro-Female_Dermatopontin	1	NA	NA	Wald ratio	0.0621371	0.144524	0.667236	0.887387	0.971284	NA	NA	NA	TRUE	0.0621371	0.667236	0.965905	0.979156
MDD2018_ps_nMGfWx_clump_r2=0.1_harmon_data.txt	Tyrosine-protein phosphatase non-receptor type 4		MDD2018	MDD2018_Tyrosine-protein phosphatase non-receptor type 4	2	NA	0.500565	IVW	-0.0129853	0.030206	0.667274	0.887387	0.971284	0.673601	0.453739	fixed	FALSE	NA	NA	NA	NA
OCD_ps_fwBWoa_clump_r2=0.1_harmon_data.txt	Dickkopf-related protein 1		OCD	OCD_Dickkopf-related protein 1	2	NA	0.573275	IVW	0.0497246	0.115687	0.667325	0.887387	0.971284	0.563234	0.317233	fixed	TRUE	0.138915	0.478728	0.949326	0.962349
NumOfDepressionEpisodes_ps_WeJ0eY_clump_r2=0.1_harmon_data.txt	Neutrophil cytosol factor 2		NumOfDepressionEpisodes	NumOfDepressionEpisodes_Neutrophil cytosol factor 2	2	NA	0.390951	IVW	0.00426083	0.00991552	0.667404	0.887387	0.971284	0.857895	0.735983	fixed	FALSE	NA	NA	NA	NA
ADP-dicho_ps_w31WEu_harmon_data.txt	Exostosin-like 2		ADP-dicho	ADP-dicho_Exostosin-like 2	1	NA	NA	Wald ratio	-0.111208	0.258846	0.667466	0.887387	0.971284	NA	NA	NA	FALSE	NA	NA	NA	NA
SelfHarmSuicide_logistic_ps_29OxZx_harmon_data.txt	BPI fold-containing family B member 1		SelfHarmSuicide_logistic	SelfHarmSuicide_logistic_BPI fold-containing family B member 1	1	NA	NA	Wald ratio	-0.0810413	0.188659	0.667512	0.887387	0.971284	NA	NA	NA	TRUE	-0.0810413	0.667512	0.965905	0.979156
AnxCaseCtrl_ps_sttT5W_harmon_data.txt	WNT1-inducible-signaling pathway protein 1		AnxCaseCtrl	AnxCaseCtrl_WNT1-inducible-signaling pathway protein 1	1	NA	NA	Wald ratio	-0.0262745	0.0611765	0.667569	0.887387	0.971284	NA	NA	NA	TRUE	-0.0262745	0.667569	0.965905	0.979156
MDD2018_ps_tNNpKp_clump_r2=0.1_harmon_data.txt	Adhesion G-protein coupled receptor F1		MDD2018	MDD2018_Adhesion G-protein coupled receptor F1	2	NA	0.0157408	IVW	-0.00671077	0.0156253	0.667573	0.887387	0.971284	2.41487	5.8316	fixed	FALSE	NA	NA	NA	NA
ASD_ps_TZ0tvv_harmon_data.txt	Semaphorin-3C		ASD	ASD_Semaphorin-3C	1	NA	NA	Wald ratio	-0.0338809	0.0788889	0.667577	0.887387	0.971284	NA	NA	NA	TRUE	-0.0338809	0.667577	0.965905	0.979156
ADHD-2017_Euro-Male_ps_BsBU06_harmon_data.txt	Lipase member N		ADHD-2017_Euro-Male	ADHD-2017_Euro-Male_Lipase member N	1	NA	NA	Wald ratio	-0.0077451	0.0180392	0.66767	0.887387	0.971284	NA	NA	NA	TRUE	-0.0077451	0.66767	0.965905	0.979156
AnxFS_ps_tnimvU_clump_r2=0.1_harmon_data.txt	Oxysterols receptor LXR-beta		AnxFS	AnxFS_Oxysterols receptor LXR-beta	2	NA	0.530552	IVW	-0.00592325	0.013796	0.667671	0.887387	0.971284	0.627163	0.393334	fixed	FALSE	NA	NA	NA	NA
NumOfDepressionEpisodes_ps_ExFuGf_harmon_data.txt	Chloride intracellular channel protein 5		NumOfDepressionEpisodes	NumOfDepressionEpisodes_Chloride intracellular channel protein 5	1	NA	NA	Wald ratio	-0.0100928	0.0235121	0.667734	0.887387	0.971284	NA	NA	NA	TRUE	-0.0100928	0.667734	0.965905	0.979156
SCZ2_ps_wCDREp_harmon_data.txt	Prolow-density lipoprotein receptor-related protein 1		SCZ2	SCZ2_Prolow-density lipoprotein receptor-related protein 1	1	NA	NA	Wald ratio	0.0222023	0.0517431	0.66786	0.887387	0.971284	NA	NA	NA	FALSE	NA	NA	NA	NA
ADP-quan_ps_t8tr2w_clump_r2=0.1_harmon_data.txt	Tyrosine-protein kinase receptor Tie-1, soluble		ADP-quan	ADP-quan_Tyrosine-protein kinase receptor Tie-1, soluble	2	NA	0.177452	IVW	0.0195223	0.0454991	0.667873	0.887387	0.971284	1.34864	1.81884	fixed	TRUE	0.183757	0.157504	0.868214	0.880125
LongestDepression_ps_eizDMe_harmon_data.txt	Bile salt-activated lipase		LongestDepression	LongestDepression_Bile salt-activated lipase	1	NA	NA	Wald ratio	0.011581	0.0269972	0.667945	0.887387	0.971284	NA	NA	NA	TRUE	0.011581	0.667945	0.965905	0.979156
SCZ2_ps_7mXgzS_harmon_data.txt	Tenascin		SCZ2	SCZ2_Tenascin	1	NA	NA	Wald ratio	0.01458	0.034	0.668052	0.887387	0.971284	NA	NA	NA	FALSE	NA	NA	NA	NA
AnxFS_ps_ZQFqlW_harmon_data.txt	Procollagen C-endopeptidase enhancer 1		AnxFS	AnxFS_Procollagen C-endopeptidase enhancer 1	1	NA	NA	Wald ratio	0.0114286	0.0266667	0.668235	0.887387	0.971284	NA	NA	NA	TRUE	0.0114286	0.668235	0.965905	0.979156
NeuroticFull_ps_ckqVfK_harmon_data.txt	Kallikrein-11		NeuroticFull	NeuroticFull_Kallikrein-11	1	NA	NA	Wald ratio	-0.0025	0.00583333	0.668235	0.887387	0.971284	NA	NA	NA	TRUE	-0.0025	0.668235	0.965905	0.979156
NeuroticFull_ps_OewUJI_harmon_data.txt	Ephrin type-B receptor 3		NeuroticFull	NeuroticFull_Ephrin type-B receptor 3	1	NA	NA	Wald ratio	0.0115385	0.0269231	0.668235	0.887387	0.971284	NA	NA	NA	FALSE	NA	NA	NA	NA
ADHD-2017_Euro-Female_ps_X1ONAL_clump_r2=0.1_harmon_data.txt	Insulin growth factor-like family member 3		ADHD-2017_Euro-Female	ADHD-2017_Euro-Female_Insulin growth factor-like family member 3	2	NA	0.460318	IVW	-0.0385202	0.0899064	0.668325	0.887387	0.971284	0.738323	0.545121	fixed	FALSE	NA	NA	NA	NA
ADP-dicho_ps_RFybqH_harmon_data.txt	Basic leucine zipper transcriptional factor ATF-like 3		ADP-dicho	ADP-dicho_Basic leucine zipper transcriptional factor ATF-like 3	1	NA	NA	Wald ratio	0.123162	0.2875	0.668368	0.887387	0.971284	NA	NA	NA	FALSE	NA	NA	NA	NA
SCZ2_ps_jEBlaY_clump_r2=0.1_harmon_data.txt	ERO1-like protein alpha		SCZ2	SCZ2_ERO1-like protein alpha	2	NA	0.326073	IVW	-0.0155207	0.036235	0.668407	0.887387	0.971284	0.982054	0.964429	fixed	FALSE	NA	NA	NA	NA
LongestDepression_ps_ZJnqrg_harmon_data.txt	Glutathione S-transferase omega-1		LongestDepression	LongestDepression_Glutathione S-transferase omega-1	1	NA	NA	Wald ratio	0.00317198	0.00740633	0.668448	0.887387	0.971284	NA	NA	NA	TRUE	0.00317198	0.668448	0.965905	0.979156
ADHD-2017_Euro-Male_ps_JNv8kt_harmon_data.txt	C-C motif chemokine 7		ADHD-2017_Euro-Male	ADHD-2017_Euro-Male_C-C motif chemokine 7	1	NA	NA	Wald ratio	-0.0171186	0.04	0.668676	0.887387	0.971284	NA	NA	NA	TRUE	-0.0171186	0.668676	0.965905	0.979156
PTSD_Euro-Female_ps_rmKMd0_harmon_data.txt	Adipocyte plasma membrane-associated protein		PTSD_Euro-Female	PTSD_Euro-Female_Adipocyte plasma membrane-associated protein	1	NA	NA	Wald ratio	-0.126663	0.296	0.668713	0.887387	0.971284	NA	NA	NA	TRUE	-0.126663	0.668713	0.965905	0.979156
PTSD_Euro-Male_ps_4FXkw6_harmon_data.txt	Protein SEC13 homolog		PTSD_Euro-Male	PTSD_Euro-Male_Protein SEC13 homolog	1	NA	NA	Wald ratio	0.18106	0.423158	0.66874	0.887387	0.971284	NA	NA	NA	FALSE	NA	NA	NA	NA
DepSymptoms_ps_0snSOA_clump_r2=0.1_harmon_data.txt	Arf-GAP with SH3 domain, ANK repeat and PH domain-containing protein 2		DepSymptoms	DepSymptoms_Arf-GAP with SH3 domain, ANK repeat and PH domain-containing protein 2	2	NA	0.474915	IVW	-0.00272842	0.00637776	0.668795	0.887387	0.971284	0.714505	0.510517	fixed	FALSE	NA	NA	NA	NA
PTSD_Euro-Male_ps_25DzC2_harmon_data.txt	Lactadherin		PTSD_Euro-Male	PTSD_Euro-Male_Lactadherin	1	NA	NA	Wald ratio	-0.1248	0.291739	0.668811	0.887387	0.971284	NA	NA	NA	TRUE	-0.1248	0.668811	0.965905	0.979156
PTSD_Euro-Male_ps_NAH8xV_harmon_data.txt	Leukocyte immunoglobulin-like receptor subfamily B member 5		PTSD_Euro-Male	PTSD_Euro-Male_Leukocyte immunoglobulin-like receptor subfamily B member 5	1	NA	NA	Wald ratio	0.0247449	0.0578448	0.668811	0.887387	0.971284	NA	NA	NA	TRUE	0.0247449	0.668811	0.965905	0.979156
Alz_IGAP_ps_er3lFy_harmon_data.txt	Lutropin subunit beta		Alz_IGAP	Alz_IGAP_Lutropin subunit beta	1	NA	NA	Wald ratio	-0.0323256	0.0755814	0.668875	0.887387	0.971284	NA	NA	NA	TRUE	-0.0323256	0.668875	0.965905	0.979156
Alz_IGAP_ps_v7QFl6_harmon_data.txt	Luteinizing hormone		Alz_IGAP	Alz_IGAP_Luteinizing hormone	1	NA	NA	Wald ratio	-0.0204412	0.0477941	0.668875	0.887387	0.971284	NA	NA	NA	TRUE	-0.0204412	0.668875	0.965905	0.979156
SCZ2_ps_OHSINC_harmon_data.txt	Pleckstrin homology domain-containing family A member 7		SCZ2	SCZ2_Pleckstrin homology domain-containing family A member 7	1	NA	NA	Wald ratio	-0.0253397	0.0592857	0.669076	0.887387	0.971284	NA	NA	NA	TRUE	-0.0253397	0.669076	0.966023	0.979275
AnxFS_ps_tNNpKp_clump_r2=0.1_harmon_data.txt	Adhesion G-protein coupled receptor F1		AnxFS	AnxFS_Adhesion G-protein coupled receptor F1	2	NA	0.848213	IVW	-0.00402609	0.00942191	0.669152	0.887387	0.971284	0.191399	0.0366335	fixed	FALSE	NA	NA	NA	NA
LongestDepression_ps_8oRyNi_clump_r2=0.1_harmon_data.txt	tRNA (guanine-N(7)-)-methyltransferase		LongestDepression	LongestDepression_tRNA (guanine-N(7)-)-methyltransferase	2	NA	0.245655	IVW	-0.00827044	0.0193616	0.669264	0.887387	0.971284	1.16097	1.34785	fixed	FALSE	NA	NA	NA	NA
PTSD_Euro-Male_ps_c7fGXi_clump_r2=0.1_harmon_data.txt	Repulsive guidance molecule A		PTSD_Euro-Male	PTSD_Euro-Male_Repulsive guidance molecule A	2	NA	0.701448	IVW	-0.0951968	0.222877	0.669287	0.887387	0.971284	0.383367	0.14697	fixed	TRUE	0.00450203	0.989512	0.986467	1
LongestDepression_ps_SPLOVa_harmon_data.txt	Cyclin-H		LongestDepression	LongestDepression_Cyclin-H	1	NA	NA	Wald ratio	-0.0141582	0.0331479	0.669291	0.887387	0.971284	NA	NA	NA	TRUE	-0.0141582	0.669291	0.966161	0.979416
clump_r2=0.1_BIP-2018_ps_E6CPWo_harmon_data.txt	Pro-FMRFamide-related neuropeptide FF		BIP-2018	BIP-2018_Pro-FMRFamide-related neuropeptide FF	2	NA	0.40187	IVW	-0.0103616	0.0242662	0.66938	0.887387	0.971284	0.838286	0.702724	fixed	FALSE	NA	NA	NA	NA
ADHD-2017_Euro_ps_4IfMOd_clump_r2=0.1_harmon_data.txt	Transmembrane protein 132C		ADHD-2017_Euro	ADHD-2017_Euro_Transmembrane protein 132C	2	NA	0.730982	IVW	-0.0202991	0.0475501	0.669453	0.887387	0.971284	0.343819	0.118211	fixed	FALSE	NA	NA	NA	NA
LongestDepression_ps_W1Ymcr_harmon_data.txt	Trefoil factor 3		LongestDepression	LongestDepression_Trefoil factor 3	1	NA	NA	Wald ratio	-0.0126237	0.02958	0.669552	0.887387	0.971284	NA	NA	NA	FALSE	NA	NA	NA	NA
LongestDepression_ps_NNkZlh_harmon_data.txt	Inositol monophosphatase 3		LongestDepression	LongestDepression_Inositol monophosphatase 3	1	NA	NA	Wald ratio	0.00767013	0.0179755	0.669599	0.887387	0.971284	NA	NA	NA	TRUE	0.00767013	0.669599	0.966184	0.979439
ADP-quan_ps_25DzC2_harmon_data.txt	Lactadherin		ADP-quan	ADP-quan_Lactadherin	1	NA	NA	Wald ratio	-0.0647331	0.151739	0.669665	0.887387	0.971284	NA	NA	NA	TRUE	-0.0647331	0.669665	0.966184	0.979439
NumOfDepressionEpisodes_ps_CY5OaF_harmon_data.txt	Cadherin-12		NumOfDepressionEpisodes	NumOfDepressionEpisodes_Cadherin-12	1	NA	NA	Wald ratio	-0.0127624	0.0299249	0.669759	0.887387	0.971284	NA	NA	NA	FALSE	NA	NA	NA	NA
DepSymptoms_ps_f5PDbZ_clump_r2=0.1_harmon_data.txt	Guanine nucleotide-binding protein G(k) subunit alpha		DepSymptoms	DepSymptoms_Guanine nucleotide-binding protein G(k) subunit alpha	2	NA	0.492528	IVW	-0.00373968	0.0087696	0.66979	0.887387	0.971284	0.686294	0.471	fixed	FALSE	NA	NA	NA	NA
PTSD-Euro_ps_au7UAN_harmon_data.txt	Beta-defensin 112		PTSD-Euro	PTSD-Euro_Beta-defensin 112	1	NA	NA	Wald ratio	-0.0972222	0.228056	0.669882	0.887387	0.971284	NA	NA	NA	FALSE	NA	NA	NA	NA
NumOfDepressionEpisodes_ps_W6KEsK_harmon_data.txt	Lamin-B1		NumOfDepressionEpisodes	NumOfDepressionEpisodes_Lamin-B1	1	NA	NA	Wald ratio	0.00958459	0.0224845	0.669907	0.887387	0.971284	NA	NA	NA	TRUE	0.00958459	0.669907	0.96626	0.979516
ADHD-2017_Euro-Male_ps_gDlFtk_clump_r2=0.1_harmon_data.txt	Dual specificity protein phosphatase 13 isoform A		ADHD-2017_Euro-Male	ADHD-2017_Euro-Male_Dual specificity protein phosphatase 13 isoform A	2	NA	0.94823	IVW	-0.0182201	0.0427698	0.670105	0.887387	0.971284	0.0649303	0.00421594	fixed	TRUE	-0.0206667	0.716924	0.969713	0.983017
clump_r2=0.1_BIP-2018_ps_33pPnG_harmon_data.txt	ICOS ligand		BIP-2018	BIP-2018_ICOS ligand	2	NA	0.523799	IVW	-0.0103967	0.0244059	0.670113	0.887387	0.971284	0.637501	0.406407	fixed	TRUE	-0.0181114	0.506146	0.950666	0.963708
SCZ2_ps_ATUFyJ_harmon_data.txt	Secretogranin-3		SCZ2	SCZ2_Secretogranin-3	1	NA	NA	Wald ratio	0.0112144	0.0263265	0.670126	0.887387	0.971284	NA	NA	NA	TRUE	0.0112144	0.670126	0.96626	0.979516
NumOfDepressionEpisodes_ps_UsRxog_harmon_data.txt	Netrin-4		NumOfDepressionEpisodes	NumOfDepressionEpisodes_Netrin-4	1	NA	NA	Wald ratio	0.0119949	0.0281661	0.670209	0.887387	0.971284	NA	NA	NA	TRUE	0.0119949	0.670209	0.96626	0.979516
PTSD-Euro_ps_rd27Gi_clump_r2=0.1_harmon_data.txt	Interleukin-6 receptor subunit beta		PTSD-Euro	PTSD-Euro_Interleukin-6 receptor subunit beta	3	0.303968	0.283409	IVW	-0.0454473	0.106769	0.670356	0.887387	0.971284	1.12288	2.52173	fixed	TRUE	-0.197105	0.210385	0.872006	0.883969
ADHD-2017_Euro_ps_Hackah_clump_r2=0.1_harmon_data.txt	Protein-tyrosine sulfotransferase 2		ADHD-2017_Euro	ADHD-2017_Euro_Protein-tyrosine sulfotransferase 2	3	0.483805	0.0645493	IVW	0.0151668	0.0356406	0.670438	0.887387	0.971284	1.65539	5.48065	fixed	TRUE	-0.0920936	0.114394	0.805202	0.816248
AnxFS_ps_nF4c7Y_harmon_data.txt	CUB and sushi domain-containing protein 1		AnxFS	AnxFS_CUB and sushi domain-containing protein 1	1	NA	NA	Wald ratio	-0.0105263	0.0247368	0.670449	0.887387	0.971284	NA	NA	NA	FALSE	NA	NA	NA	NA
NumOfDepressionEpisodes_ps_j51jd6_harmon_data.txt	Cytokine receptor common subunit beta		NumOfDepressionEpisodes	NumOfDepressionEpisodes_Cytokine receptor common subunit beta	1	NA	NA	Wald ratio	0.00802769	0.0188651	0.67045	0.887387	0.971284	NA	NA	NA	TRUE	0.00802769	0.67045	0.96626	0.979516
ADHD-2017_Euro_ps_gLl4DZ_harmon_data.txt	Semaphorin-5A		ADHD-2017_Euro	ADHD-2017_Euro_Semaphorin-5A	1	NA	NA	Wald ratio	0.00699289	0.0164336	0.670454	0.887387	0.971284	NA	NA	NA	TRUE	0.00699289	0.670454	0.96626	0.979516
MDD-CONVERGE_ps_vFNM8T_harmon_data.txt	Uroporphyrinogen-III synthase		MDD-CONVERGE	MDD-CONVERGE_Uroporphyrinogen-III synthase	1	NA	NA	Wald ratio	-0.0647331	0.152174	0.670553	0.887387	0.971284	NA	NA	NA	TRUE	-0.0647331	0.670553	0.96626	0.979516
MDD2018_ps_AZ5Idc_clump_r2=0.1_harmon_data.txt	Interleukin-27 receptor subunit alpha		MDD2018	MDD2018_Interleukin-27 receptor subunit alpha	2	NA	0.427221	IVW	0.00493233	0.011595	0.670556	0.887387	0.971284	0.793957	0.630367	fixed	TRUE	0.00189303	0.876795	0.976929	0.990331
PTSD_Euro-Male_ps_AyZMFx_clump_r2=0.1_harmon_data.txt	Glutamate receptor ionotropic, delta-2		PTSD_Euro-Male	PTSD_Euro-Male_Glutamate receptor ionotropic, delta-2	2	NA	0.265775	IVW	0.10276	0.241762	0.670804	0.887387	0.971284	1.11285	1.23843	fixed	FALSE	NA	NA	NA	NA
ADHD-2017_Euro-Female_ps_5rjHuI_harmon_data.txt	Carbonic anhydrase 5A, mitochondrial		ADHD-2017_Euro-Female	ADHD-2017_Euro-Female_Carbonic anhydrase 5A, mitochondrial	1	NA	NA	Wald ratio	0.0527273	0.124091	0.670903	0.887387	0.971284	NA	NA	NA	FALSE	NA	NA	NA	NA
PTSD_Euro-Female_ps_K2FI1T_harmon_data.txt	Gremlin-1		PTSD_Euro-Female	PTSD_Euro-Female_Gremlin-1	1	NA	NA	Wald ratio	0.101821	0.239773	0.671087	0.887387	0.971284	NA	NA	NA	FALSE	NA	NA	NA	NA
PTSD_Euro-Female_ps_CyWuqu_harmon_data.txt	Pirin		PTSD_Euro-Female	PTSD_Euro-Female_Pirin	1	NA	NA	Wald ratio	-0.0395641	0.0931884	0.671157	0.887387	0.971284	NA	NA	NA	FALSE	NA	NA	NA	NA
MDD-CONVERGE_ps_hTveBO_clump_r2=0.1_harmon_data.txt	Drebrin-like protein		MDD-CONVERGE	MDD-CONVERGE_Drebrin-like protein	2	NA	0.39902	IVW	0.0368356	0.0867642	0.671166	0.887387	0.971284	0.843372	0.711276	fixed	FALSE	NA	NA	NA	NA
PTSD_Euro-Female_ps_qfvoXH_clump_r2=0.1_harmon_data.txt	Hepatocyte nuclear factor 4-alpha		PTSD_Euro-Female	PTSD_Euro-Female_Hepatocyte nuclear factor 4-alpha	2	NA	0.55781	IVW	-0.0766823	0.18063	0.671182	0.887387	0.971284	0.586098	0.343511	fixed	FALSE	NA	NA	NA	NA
SelfHarmSuicide_logistic_ps_pehQeX_clump_r2=0.1_harmon_data.txt	B-cell lymphoma/leukemia 10		SelfHarmSuicide_logistic	SelfHarmSuicide_logistic_B-cell lymphoma/leukemia 10	2	NA	0.841603	IVW	0.0910021	0.214479	0.671352	0.887387	0.971284	0.199843	0.0399372	fixed	FALSE	NA	NA	NA	NA
MDD2018_ps_FOJFlS_harmon_data.txt	Hepatocyte growth factor		MDD2018	MDD2018_Hepatocyte growth factor	1	NA	NA	Wald ratio	0.0205388	0.0484211	0.671441	0.887387	0.971284	NA	NA	NA	TRUE	0.0205388	0.671441	0.967127	0.980395
OCD_ps_UcIivL_clump_r2=0.1_harmon_data.txt	Beta-soluble NSF attachment protein		OCD	OCD_Beta-soluble NSF attachment protein	2	NA	0.851576	IVW	0.0499324	0.117725	0.671459	0.887387	0.971284	0.187108	0.0350096	fixed	FALSE	NA	NA	NA	NA
DepSymptoms_ps_MJSXIb_clump_r2=0.1_harmon_data.txt	Toll-like receptor 4:Lymphocyte antigen 96 complex		DepSymptoms	DepSymptoms_Toll-like receptor 4:Lymphocyte antigen 96 complex	2	NA	0.218903	IVW	-0.00298005	0.00702999	0.671635	0.887387	0.971284	1.22945	1.51155	fixed	TRUE	-0.00298005	0.671635	0.967127	0.980395
ADP-dicho_ps_JQgLJB_harmon_data.txt	Fumarylacetoacetase		ADP-dicho	ADP-dicho_Fumarylacetoacetase	1	NA	NA	Wald ratio	0.111036	0.261968	0.671673	0.887387	0.971284	NA	NA	NA	TRUE	0.111036	0.671673	0.967127	0.980395
ADHD-2017_Euro-Male_ps_IwJIWz_clump_r2=0.1_harmon_data.txt	Carboxypeptidase B		ADHD-2017_Euro-Male	ADHD-2017_Euro-Male_Carboxypeptidase B	2	NA	0.644568	IVW	0.0226259	0.0533948	0.671751	0.887387	0.971284	0.461322	0.212818	fixed	TRUE	0.0469231	0.53155	0.956615	0.969738
ADHD-2017_Euro_ps_bk1HIW_harmon_data.txt	Transmembrane protein 190		ADHD-2017_Euro	ADHD-2017_Euro_Transmembrane protein 190	1	NA	NA	Wald ratio	-0.00610135	0.0144	0.671781	0.887387	0.971284	NA	NA	NA	TRUE	-0.00610135	0.671781	0.967127	0.980395
ADHD-2017_Euro_ps_DzmCB9_harmon_data.txt	Aspartate aminotransferase, cytoplasmic		ADHD-2017_Euro	ADHD-2017_Euro_Aspartate aminotransferase, cytoplasmic	1	NA	NA	Wald ratio	0.0227213	0.0536364	0.671844	0.887387	0.971284	NA	NA	NA	FALSE	NA	NA	NA	NA
PTSD_Euro-Female_ps_1vIlRz_clump_r2=0.1_harmon_data.txt	Cell growth regulator with EF hand domain protein 1		PTSD_Euro-Female	PTSD_Euro-Female_Cell growth regulator with EF hand domain protein 1	2	NA	0.964782	IVW	0.0745252	0.175936	0.671862	0.887387	0.971284	0.0441541	0.00194958	fixed	FALSE	NA	NA	NA	NA
LongestDepression_ps_dt6dsi_clump_r2=0.1_harmon_data.txt	Interleukin-23		LongestDepression	LongestDepression_Interleukin-23	1	NA	NA	Wald ratio	0.0143266	0.0338221	0.671867	0.887387	0.971284	NA	NA	NA	TRUE	0.0320178	0.152235	0.858815	0.870597
Alz_IGAP_ps_J5v9D1_harmon_data.txt	ER membrane protein complex subunit 4		Alz_IGAP	Alz_IGAP_ER membrane protein complex subunit 4	1	NA	NA	Wald ratio	0.0125758	0.029697	0.671953	0.887387	0.971284	NA	NA	NA	FALSE	NA	NA	NA	NA
NeuroticFull_ps_pN7S6u_clump_r2=0.1_harmon_data.txt	Voltage-dependent calcium channel subunit alpha-2/delta-3		NeuroticFull	NeuroticFull_Voltage-dependent calcium channel subunit alpha-2/delta-3	2	NA	0.00919487	IVW	-0.00563673	0.0133135	0.672015	0.887387	0.971284	2.60472	6.78458	fixed	TRUE	-0.0347826	0.0455003	0.665386	0.674514
MDD2018_ps_gTnGBt_clump_r2=0.1_harmon_data.txt	Kallikrein-12		MDD2018	MDD2018_Kallikrein-12	2	NA	0.980205	IVW	0.00959117	0.02266	0.672102	0.887387	0.971284	0.0248125	0.00061566	fixed	TRUE	0.00998503	0.718171	0.969713	0.983017
LongestDepression_ps_GBtMwB_clump_r2=0.1_harmon_data.txt	NKG2-E type II integral membrane protein		LongestDepression	LongestDepression_NKG2-E type II integral membrane protein	3	0.407234	0.354939	IVW	-0.0051097	0.0120803	0.672313	0.887387	0.971284	1.01775	2.07162	fixed	FALSE	NA	NA	NA	NA
PTSD_Euro-Female_ps_IAitlg_clump_r2=0.1_harmon_data.txt	Odorant-binding protein 2b		PTSD_Euro-Female	PTSD_Euro-Female_Odorant-binding protein 2b	2	NA	0.393452	IVW	0.0362703	0.0857618	0.672355	0.887387	0.971284	0.853374	0.728247	fixed	TRUE	-0.120275	0.552546	0.956615	0.969738
AnxCaseCtrl_ps_fydNnD_clump_r2=0.1_harmon_data.txt	Tyrosine-protein kinase JAK2		AnxCaseCtrl	AnxCaseCtrl_Tyrosine-protein kinase JAK2	4	0.970186	0.285803	IVW	-0.0250612	0.059259	0.67236	0.887387	0.971284	1.12303	3.78357	random	FALSE	NA	NA	NA	NA
AnxCaseCtrl_ps_5GRoXP_harmon_data.txt	Grancalcin		AnxCaseCtrl	AnxCaseCtrl_Grancalcin	1	NA	NA	Wald ratio	-0.0449057	0.106226	0.672488	0.887387	0.971284	NA	NA	NA	FALSE	NA	NA	NA	NA
AnxCaseCtrl_ps_bg5Owl_harmon_data.txt	CUB and sushi domain-containing protein 2		AnxCaseCtrl	AnxCaseCtrl_CUB and sushi domain-containing protein 2	1	NA	NA	Wald ratio	-0.0595	0.14075	0.672488	0.887387	0.971284	NA	NA	NA	FALSE	NA	NA	NA	NA
AnxCaseCtrl_ps_BxXESI_harmon_data.txt	Thymocyte nuclear protein 1		AnxCaseCtrl	AnxCaseCtrl_Thymocyte nuclear protein 1	1	NA	NA	Wald ratio	-0.0767742	0.181613	0.672488	0.887387	0.971284	NA	NA	NA	FALSE	NA	NA	NA	NA
AnxCaseCtrl_ps_c45HbQ_harmon_data.txt	Interleukin-7 receptor subunit alpha		AnxCaseCtrl	AnxCaseCtrl_Interleukin-7 receptor subunit alpha	1	NA	NA	Wald ratio	0.0991667	0.234583	0.672488	0.887387	0.971284	NA	NA	NA	FALSE	NA	NA	NA	NA
AnxCaseCtrl_ps_CujvmE_harmon_data.txt	Eukaryotic initiation factor 4A-III		AnxCaseCtrl	AnxCaseCtrl_Eukaryotic initiation factor 4A-III	1	NA	NA	Wald ratio	-0.0506383	0.119787	0.672488	0.887387	0.971284	NA	NA	NA	FALSE	NA	NA	NA	NA
AnxCaseCtrl_ps_F37wUW_harmon_data.txt	40S ribosomal protein SA		AnxCaseCtrl	AnxCaseCtrl_40S ribosomal protein SA	1	NA	NA	Wald ratio	-0.0528889	0.125111	0.672488	0.887387	0.971284	NA	NA	NA	FALSE	NA	NA	NA	NA
AnxCaseCtrl_ps_h3SzuP_harmon_data.txt	UPF0454 protein C12orf49		AnxCaseCtrl	AnxCaseCtrl_UPF0454 protein C12orf49	1	NA	NA	Wald ratio	0.113333	0.268095	0.672488	0.887387	0.971284	NA	NA	NA	FALSE	NA	NA	NA	NA
AnxCaseCtrl_ps_PesJCQ_harmon_data.txt	Coiled-coil-helix-coiled-coil-helix domain-containing protein 10, mitochondrial		AnxCaseCtrl	AnxCaseCtrl_Coiled-coil-helix-coiled-coil-helix domain-containing protein 10, mitochondrial	1	NA	NA	Wald ratio	-0.0335211	0.0792958	0.672488	0.887387	0.971284	NA	NA	NA	FALSE	NA	NA	NA	NA
AnxCaseCtrl_ps_UeqehY_harmon_data.txt	Protein S100-A9		AnxCaseCtrl	AnxCaseCtrl_Protein S100-A9	1	NA	NA	Wald ratio	-0.040339	0.0954237	0.672488	0.887387	0.971284	NA	NA	NA	FALSE	NA	NA	NA	NA
ADHD-2017_Euro-Male_ps_rX17Mm_harmon_data.txt	Matrilin-4		ADHD-2017_Euro-Male	ADHD-2017_Euro-Male_Matrilin-4	1	NA	NA	Wald ratio	0.0356522	0.0843478	0.672528	0.887387	0.971284	NA	NA	NA	TRUE	0.0356522	0.672528	0.9676	0.980874
PTSD_Euro-Male_ps_ljDyG4_harmon_data.txt	Stromelysin-2		PTSD_Euro-Male	PTSD_Euro-Male_Stromelysin-2	1	NA	NA	Wald ratio	0.117352	0.277701	0.672599	0.887387	0.971284	NA	NA	NA	TRUE	0.117352	0.672599	0.9676	0.980874
OCD_ps_lGPVCZ_harmon_data.txt	Hemojuvelin		OCD	OCD_Hemojuvelin	1	NA	NA	Wald ratio	0.07565	0.17913	0.672793	0.887387	0.971284	NA	NA	NA	FALSE	NA	NA	NA	NA
OCD_ps_T3ZX3l_harmon_data.txt	Four-jointed box protein 1		OCD	OCD_Four-jointed box protein 1	1	NA	NA	Wald ratio	0.0669211	0.158462	0.672793	0.887387	0.971284	NA	NA	NA	FALSE	NA	NA	NA	NA
PTSD-Euro_ps_ASzT1c_clump_r2=0.1_harmon_data.txt	2'-5'-oligoadenylate synthase 1		PTSD-Euro	PTSD-Euro_2'-5'-oligoadenylate synthase 1	2	NA	0.839569	IVW	-0.0510726	0.120958	0.672855	0.887387	0.971284	0.202444	0.0409837	fixed	TRUE	-0.0711111	0.649126	0.961266	0.974453
AnxFS_ps_gBhYnX_harmon_data.txt	CD109 antigen		AnxFS	AnxFS_CD109 antigen	1	NA	NA	Wald ratio	0.00463415	0.0109756	0.672863	0.887387	0.971284	NA	NA	NA	TRUE	0.00463415	0.672863	0.9676	0.980874
ASD_ps_4uVHXh_harmon_data.txt	Phenylalanine--tRNA ligase, mitochondrial		ASD	ASD_Phenylalanine--tRNA ligase, mitochondrial	1	NA	NA	Wald ratio	0.0223736	0.053	0.672921	0.887387	0.971284	NA	NA	NA	FALSE	NA	NA	NA	NA
AnxFS_ps_sRJmx7_clump_r2=0.1_harmon_data.txt	Peptidyl-prolyl cis-trans isomerase-like 1		AnxFS	AnxFS_Peptidyl-prolyl cis-trans isomerase-like 1	2	NA	0.702094	IVW	-0.0157088	0.0372167	0.672959	0.887387	0.971284	0.382495	0.146303	fixed	FALSE	NA	NA	NA	NA
OCD_ps_hUBW53_clump_r2=0.1_harmon_data.txt	Disintegrin and metalloproteinase domain-containing protein 11		OCD	OCD_Disintegrin and metalloproteinase domain-containing protein 11	2	NA	0.0610509	IVW	-0.0421085	0.0998054	0.673094	0.887387	0.971284	1.87313	3.5086	fixed	FALSE	NA	NA	NA	NA
PTSD_Euro-Female_ps_eeUXxz_harmon_data.txt	Interleukin-27		PTSD_Euro-Female	PTSD_Euro-Female_Interleukin-27	1	NA	NA	Wald ratio	0.145557	0.345	0.673095	0.887387	0.971284	NA	NA	NA	TRUE	0.145557	0.673095	0.9676	0.980874
ADHD-2017_Euro-Female_ps_GBtMwB_clump_r2=0.1_harmon_data.txt	NKG2-E type II integral membrane protein		ADHD-2017_Euro-Female	ADHD-2017_Euro-Female_NKG2-E type II integral membrane protein	3	0.939958	0.896093	IVW	0.0217324	0.0515186	0.673145	0.887387	0.971284	0.331226	0.219421	fixed	FALSE	NA	NA	NA	NA
PTSD_Euro-Female_ps_GFILJH_harmon_data.txt	CD209 antigen		PTSD_Euro-Female	PTSD_Euro-Female_CD209 antigen	1	NA	NA	Wald ratio	-0.0314416	0.0745783	0.673323	0.887387	0.971284	NA	NA	NA	FALSE	NA	NA	NA	NA
PTSD_Euro-Female_ps_oHb0yW_harmon_data.txt	Histo-blood group ABO system transferase		PTSD_Euro-Female	PTSD_Euro-Female_Histo-blood group ABO system transferase	1	NA	NA	Wald ratio	-0.0200742	0.0476154	0.673323	0.887387	0.971284	NA	NA	NA	TRUE	-0.0200742	0.673323	0.9676	0.980874
PTSD_Euro-Female_ps_nF4c7Y_harmon_data.txt	CUB and sushi domain-containing protein 1		PTSD_Euro-Female	PTSD_Euro-Female_CUB and sushi domain-containing protein 1	1	NA	NA	Wald ratio	-0.134223	0.318421	0.67337	0.887387	0.971284	NA	NA	NA	FALSE	NA	NA	NA	NA
ADHD-2017_Euro-Female_ps_Va6PNh_clump_r2=0.1_harmon_data.txt	5-formyltetrahydrofolate cyclo-ligase		ADHD-2017_Euro-Female	ADHD-2017_Euro-Female_5-formyltetrahydrofolate cyclo-ligase	2	NA	0.428043	IVW	-0.0195897	0.0464738	0.673375	0.887387	0.971284	0.792544	0.628126	fixed	TRUE	0.0709524	0.565095	0.956615	0.969738
PTSD-Euro_ps_djot9i_clump_r2=0.1_harmon_data.txt	Collagen alpha-1(I) chain		PTSD-Euro	PTSD-Euro_Collagen alpha-1(I) chain	2	NA	0.0325328	IVW	0.0492063	0.116753	0.673423	0.887387	0.971284	2.1378	4.5702	fixed	FALSE	NA	NA	NA	NA
MDD2018_ps_ESKc0L_harmon_data.txt	Tyrosine-protein phosphatase non-receptor type substrate 1		MDD2018	MDD2018_Tyrosine-protein phosphatase non-receptor type substrate 1	1	NA	NA	Wald ratio	-0.00288934	0.0068595	0.673596	0.887387	0.971284	NA	NA	NA	TRUE	-0.00288934	0.673596	0.9676	0.980874
ADHD-2017_Euro-Female_ps_qCOzKt_harmon_data.txt	Alpha-synuclein		ADHD-2017_Euro-Female	ADHD-2017_Euro-Female_Alpha-synuclein	1	NA	NA	Wald ratio	-0.0556	0.132	0.6736	0.887387	0.971284	NA	NA	NA	TRUE	-0.0556	0.6736	0.9676	0.980874
PTSD-Euro_ps_4nwEXV_harmon_data.txt	Peptidyl-prolyl cis-trans isomerase-like 2		PTSD-Euro	PTSD-Euro_Peptidyl-prolyl cis-trans isomerase-like 2	1	NA	NA	Wald ratio	-0.101176	0.240588	0.674093	0.887387	0.971284	NA	NA	NA	FALSE	NA	NA	NA	NA
PTSD-Euro_ps_5a23wf_harmon_data.txt	Beta-defensin 105		PTSD-Euro	PTSD-Euro_Beta-defensin 105	1	NA	NA	Wald ratio	-0.0637037	0.151481	0.674093	0.887387	0.971284	NA	NA	NA	FALSE	NA	NA	NA	NA
PTSD-Euro_ps_5WdEH5_harmon_data.txt	Ephrin-B3		PTSD-Euro	PTSD-Euro_Ephrin-B3	1	NA	NA	Wald ratio	-0.0554839	0.131935	0.674093	0.887387	0.971284	NA	NA	NA	FALSE	NA	NA	NA	NA
PTSD-Euro_ps_6UjEH4_clump_r2=0.1_harmon_data.txt	Serpin A12		PTSD-Euro	PTSD-Euro_Serpin A12	1	NA	NA	Wald ratio	0.0905263	0.215263	0.674093	0.887387	0.971284	NA	NA	NA	FALSE	NA	NA	NA	NA
PTSD-Euro_ps_7JHzbH_harmon_data.txt	Prolactin receptor		PTSD-Euro	PTSD-Euro_Prolactin receptor	1	NA	NA	Wald ratio	-0.0955556	0.227222	0.674093	0.887387	0.971284	NA	NA	NA	FALSE	NA	NA	NA	NA
PTSD-Euro_ps_836Oly_harmon_data.txt	Transcription factor RelB		PTSD-Euro	PTSD-Euro_Transcription factor RelB	1	NA	NA	Wald ratio	-0.0409524	0.097381	0.674093	0.887387	0.971284	NA	NA	NA	FALSE	NA	NA	NA	NA
PTSD-Euro_ps_8j8vOX_harmon_data.txt	Rhophilin-2		PTSD-Euro	PTSD-Euro_Rhophilin-2	1	NA	NA	Wald ratio	-0.0819048	0.194762	0.674093	0.887387	0.971284	NA	NA	NA	FALSE	NA	NA	NA	NA
PTSD-Euro_ps_8Zx0eC_harmon_data.txt	M-phase inducer phosphatase 2		PTSD-Euro	PTSD-Euro_M-phase inducer phosphatase 2	1	NA	NA	Wald ratio	-0.0819048	0.194762	0.674093	0.887387	0.971284	NA	NA	NA	FALSE	NA	NA	NA	NA
PTSD-Euro_ps_A0PYgF_harmon_data.txt	Kelch-like protein 13		PTSD-Euro	PTSD-Euro_Kelch-like protein 13	1	NA	NA	Wald ratio	-0.0452632	0.107632	0.674093	0.887387	0.971284	NA	NA	NA	FALSE	NA	NA	NA	NA
PTSD-Euro_ps_a3M4VX_harmon_data.txt	C-type lectin domain family 2 member D		PTSD-Euro	PTSD-Euro_C-type lectin domain family 2 member D	1	NA	NA	Wald ratio	-0.0593103	0.141034	0.674093	0.887387	0.971284	NA	NA	NA	FALSE	NA	NA	NA	NA
PTSD-Euro_ps_AayE9H_harmon_data.txt	Glutaredoxin-like protein C5orf63		PTSD-Euro	PTSD-Euro_Glutaredoxin-like protein C5orf63	1	NA	NA	Wald ratio	0.101176	0.240588	0.674093	0.887387	0.971284	NA	NA	NA	FALSE	NA	NA	NA	NA
PTSD-Euro_ps_Bs1yyq_harmon_data.txt	Poly(A) RNA polymerase, mitochondrial		PTSD-Euro	PTSD-Euro_Poly(A) RNA polymerase, mitochondrial	1	NA	NA	Wald ratio	-0.0716667	0.170417	0.674093	0.887387	0.971284	NA	NA	NA	FALSE	NA	NA	NA	NA
PTSD-Euro_ps_C71Wdg_harmon_data.txt	Heat shock 70 kDa protein 1-like		PTSD-Euro	PTSD-Euro_Heat shock 70 kDa protein 1-like	1	NA	NA	Wald ratio	-0.0464865	0.110541	0.674093	0.887387	0.971284	NA	NA	NA	FALSE	NA	NA	NA	NA
PTSD-Euro_ps_cR9yBX_harmon_data.txt	Isthmin-1		PTSD-Euro	PTSD-Euro_Isthmin-1	1	NA	NA	Wald ratio	-0.086	0.2045	0.674093	0.887387	0.971284	NA	NA	NA	FALSE	NA	NA	NA	NA
PTSD-Euro_ps_d72klf_harmon_data.txt	Ras GTPase-activating protein 1		PTSD-Euro	PTSD-Euro_Ras GTPase-activating protein 1	1	NA	NA	Wald ratio	-0.0661538	0.157308	0.674093	0.887387	0.971284	NA	NA	NA	FALSE	NA	NA	NA	NA
PTSD-Euro_ps_DLVUTE_harmon_data.txt	Dickkopf-like protein 1		PTSD-Euro	PTSD-Euro_Dickkopf-like protein 1	1	NA	NA	Wald ratio	0.0955556	0.227222	0.674093	0.887387	0.971284	NA	NA	NA	FALSE	NA	NA	NA	NA
PTSD-Euro_ps_DWjGn7_harmon_data.txt	Uncharacterized protein C2orf66		PTSD-Euro	PTSD-Euro_Uncharacterized protein C2orf66	1	NA	NA	Wald ratio	0.0505882	0.120294	0.674093	0.887387	0.971284	NA	NA	NA	FALSE	NA	NA	NA	NA
PTSD-Euro_ps_E8ekOF_harmon_data.txt	Golgi SNAP receptor complex member 1		PTSD-Euro	PTSD-Euro_Golgi SNAP receptor complex member 1	1	NA	NA	Wald ratio	-0.0661538	0.157308	0.674093	0.887387	0.971284	NA	NA	NA	FALSE	NA	NA	NA	NA
PTSD-Euro_ps_eKzHJV_harmon_data.txt	Cellular tumor antigen p53		PTSD-Euro	PTSD-Euro_Cellular tumor antigen p53	1	NA	NA	Wald ratio	-0.101176	0.240588	0.674093	0.887387	0.971284	NA	NA	NA	FALSE	NA	NA	NA	NA
PTSD-Euro_ps_EODG3Y_harmon_data.txt	Nuclear pore complex-interacting protein family member B3		PTSD-Euro	PTSD-Euro_Nuclear pore complex-interacting protein family member B3	1	NA	NA	Wald ratio	-0.0554839	0.131935	0.674093	0.887387	0.971284	NA	NA	NA	FALSE	NA	NA	NA	NA
PTSD-Euro_ps_f69upq_harmon_data.txt	NADH dehydrogenase [ubiquinone] 1 beta subcomplex subunit 4		PTSD-Euro	PTSD-Euro_NADH dehydrogenase [ubiquinone] 1 beta subcomplex subunit 4	1	NA	NA	Wald ratio	-0.0273016	0.0649206	0.674093	0.887387	0.971284	NA	NA	NA	FALSE	NA	NA	NA	NA
PTSD-Euro_ps_FdUOV8_harmon_data.txt	Proteasome subunit alpha type-1		PTSD-Euro	PTSD-Euro_Proteasome subunit alpha type-1	1	NA	NA	Wald ratio	-0.0593103	0.141034	0.674093	0.887387	0.971284	NA	NA	NA	FALSE	NA	NA	NA	NA
PTSD-Euro_ps_fERSUj_harmon_data.txt	Tryptase gamma		PTSD-Euro	PTSD-Euro_Tryptase gamma	1	NA	NA	Wald ratio	0.0955556	0.227222	0.674093	0.887387	0.971284	NA	NA	NA	FALSE	NA	NA	NA	NA
PTSD-Euro_ps_FPJnI9_harmon_data.txt	Intersectin-1		PTSD-Euro	PTSD-Euro_Intersectin-1	1	NA	NA	Wald ratio	-0.0781818	0.185909	0.674093	0.887387	0.971284	NA	NA	NA	FALSE	NA	NA	NA	NA
PTSD-Euro_ps_FVQNvq_clump_r2=0.1_harmon_data.txt	Calcium/calmodulin-dependent protein kinase type 1D		PTSD-Euro	PTSD-Euro_Calcium/calmodulin-dependent protein kinase type 1D	1	NA	NA	Wald ratio	-0.0593103	0.141034	0.674093	0.887387	0.971284	NA	NA	NA	FALSE	NA	NA	NA	NA
PTSD-Euro_ps_FYcY64_harmon_data.txt	Erlin-1		PTSD-Euro	PTSD-Euro_Erlin-1	1	NA	NA	Wald ratio	-0.0905263	0.215263	0.674093	0.887387	0.971284	NA	NA	NA	FALSE	NA	NA	NA	NA
PTSD-Euro_ps_GEZGHx_harmon_data.txt	Nucleosome assembly protein 1-like 2		PTSD-Euro	PTSD-Euro_Nucleosome assembly protein 1-like 2	1	NA	NA	Wald ratio	-0.0688	0.1636	0.674093	0.887387	0.971284	NA	NA	NA	FALSE	NA	NA	NA	NA
PTSD-Euro_ps_gHp6AI_harmon_data.txt	2-phosphoxylose phosphatase 1		PTSD-Euro	PTSD-Euro_2-phosphoxylose phosphatase 1	1	NA	NA	Wald ratio	-0.0477778	0.113611	0.674093	0.887387	0.971284	NA	NA	NA	FALSE	NA	NA	NA	NA
PTSD-Euro_ps_GnMGtv_harmon_data.txt	WD repeat-containing protein 1		PTSD-Euro	PTSD-Euro_WD repeat-containing protein 1	1	NA	NA	Wald ratio	-0.0716667	0.170417	0.674093	0.887387	0.971284	NA	NA	NA	FALSE	NA	NA	NA	NA
PTSD-Euro_ps_Goxm9r_harmon_data.txt	Synaptotagmin-like protein 4		PTSD-Euro	PTSD-Euro_Synaptotagmin-like protein 4	1	NA	NA	Wald ratio	-0.0614286	0.146071	0.674093	0.887387	0.971284	NA	NA	NA	FALSE	NA	NA	NA	NA
PTSD-Euro_ps_gUDwMA_harmon_data.txt	GTP-binding protein GEM		PTSD-Euro	PTSD-Euro_GTP-binding protein GEM	1	NA	NA	Wald ratio	-0.0189011	0.0449451	0.674093	0.887387	0.971284	NA	NA	NA	FALSE	NA	NA	NA	NA
PTSD-Euro_ps_HFMOSq_harmon_data.txt	Receptor-type tyrosine-protein phosphatase H		PTSD-Euro	PTSD-Euro_Receptor-type tyrosine-protein phosphatase H	1	NA	NA	Wald ratio	0.0593103	0.141034	0.674093	0.887387	0.971284	NA	NA	NA	FALSE	NA	NA	NA	NA
PTSD-Euro_ps_hkTDGc_harmon_data.txt	Mucin-1		PTSD-Euro	PTSD-Euro_Mucin-1	1	NA	NA	Wald ratio	-0.0390909	0.0929545	0.674093	0.887387	0.971284	NA	NA	NA	FALSE	NA	NA	NA	NA
PTSD-Euro_ps_HQRnO9_harmon_data.txt	Protein RIC-3		PTSD-Euro	PTSD-Euro_Protein RIC-3	1	NA	NA	Wald ratio	-0.0688	0.1636	0.674093	0.887387	0.971284	NA	NA	NA	FALSE	NA	NA	NA	NA
PTSD-Euro_ps_hUZLW9_harmon_data.txt	Probable serine carboxypeptidase CPVL		PTSD-Euro	PTSD-Euro_Probable serine carboxypeptidase CPVL	1	NA	NA	Wald ratio	-0.0781818	0.185909	0.674093	0.887387	0.971284	NA	NA	NA	FALSE	NA	NA	NA	NA
PTSD-Euro_ps_INqTD4_harmon_data.txt	[Pyruvate dehydrogenase (acetyl-transferring)] kinase isozyme 1, mitochondrial		PTSD-Euro	PTSD-Euro_[Pyruvate dehydrogenase (acetyl-transferring)] kinase isozyme 1, mitochondrial	1	NA	NA	Wald ratio	-0.0373913	0.088913	0.674093	0.887387	0.971284	NA	NA	NA	FALSE	NA	NA	NA	NA
PTSD-Euro_ps_j6q4WQ_harmon_data.txt	Melanoma-associated antigen 10		PTSD-Euro	PTSD-Euro_Melanoma-associated antigen 10	1	NA	NA	Wald ratio	-0.0661538	0.157308	0.674093	0.887387	0.971284	NA	NA	NA	FALSE	NA	NA	NA	NA
PTSD-Euro_ps_JONy4X_harmon_data.txt	Growth factor receptor-bound protein 14		PTSD-Euro	PTSD-Euro_Growth factor receptor-bound protein 14	1	NA	NA	Wald ratio	-0.0747826	0.177826	0.674093	0.887387	0.971284	NA	NA	NA	FALSE	NA	NA	NA	NA
PTSD-Euro_ps_lAXxMm_harmon_data.txt	Inositol polyphosphate 5-phosphatase OCRL-1		PTSD-Euro	PTSD-Euro_Inositol polyphosphate 5-phosphatase OCRL-1	1	NA	NA	Wald ratio	-0.0441026	0.104872	0.674093	0.887387	0.971284	NA	NA	NA	FALSE	NA	NA	NA	NA
PTSD-Euro_ps_lKp3rR_harmon_data.txt	Chitinase-3-like protein 2		PTSD-Euro	PTSD-Euro_Chitinase-3-like protein 2	1	NA	NA	Wald ratio	-0.0905263	0.215263	0.674093	0.887387	0.971284	NA	NA	NA	FALSE	NA	NA	NA	NA
PTSD-Euro_ps_m4gBtU_clump_r2=0.1_harmon_data.txt	Regulator of G-protein signaling 19		PTSD-Euro	PTSD-Euro_Regulator of G-protein signaling 19	1	NA	NA	Wald ratio	-0.0661538	0.157308	0.674093	0.887387	0.971284	NA	NA	NA	FALSE	NA	NA	NA	NA
PTSD-Euro_ps_masuzx_harmon_data.txt	Growth/differentiation factor 5		PTSD-Euro	PTSD-Euro_Growth/differentiation factor 5	1	NA	NA	Wald ratio	-0.0204762	0.0486905	0.674093	0.887387	0.971284	NA	NA	NA	FALSE	NA	NA	NA	NA
PTSD-Euro_ps_MNRtpE_harmon_data.txt	Growth factor receptor-bound protein 7		PTSD-Euro	PTSD-Euro_Growth factor receptor-bound protein 7	1	NA	NA	Wald ratio	-0.0819048	0.194762	0.674093	0.887387	0.971284	NA	NA	NA	FALSE	NA	NA	NA	NA
PTSD-Euro_ps_MU7akZ_clump_r2=0.1_harmon_data.txt	Signal peptidase complex catalytic subunit SEC11C		PTSD-Euro	PTSD-Euro_Signal peptidase complex catalytic subunit SEC11C	1	NA	NA	Wald ratio	-0.0491429	0.116857	0.674093	0.887387	0.971284	NA	NA	NA	FALSE	NA	NA	NA	NA
PTSD-Euro_ps_nd3cfq_clump_r2=0.1_harmon_data.txt	E3 ubiquitin-protein ligase RNF8		PTSD-Euro	PTSD-Euro_E3 ubiquitin-protein ligase RNF8	1	NA	NA	Wald ratio	-0.05375	0.127812	0.674093	0.887387	0.971284	NA	NA	NA	FALSE	NA	NA	NA	NA
PTSD-Euro_ps_NPsRZL_harmon_data.txt	MAGUK p55 subfamily member 6		PTSD-Euro	PTSD-Euro_MAGUK p55 subfamily member 6	1	NA	NA	Wald ratio	-0.0554839	0.131935	0.674093	0.887387	0.971284	NA	NA	NA	FALSE	NA	NA	NA	NA
PTSD-Euro_ps_NTMwB8_harmon_data.txt	Interleukin-36 alpha		PTSD-Euro	PTSD-Euro_Interleukin-36 alpha	1	NA	NA	Wald ratio	-0.0505882	0.120294	0.674093	0.887387	0.971284	NA	NA	NA	FALSE	NA	NA	NA	NA
PTSD-Euro_ps_O7SIGE_harmon_data.txt	Rab9 effector protein with kelch motifs		PTSD-Euro	PTSD-Euro_Rab9 effector protein with kelch motifs	1	NA	NA	Wald ratio	-0.0716667	0.170417	0.674093	0.887387	0.971284	NA	NA	NA	FALSE	NA	NA	NA	NA
PTSD-Euro_ps_p2rA0h_harmon_data.txt	Mesothelin		PTSD-Euro	PTSD-Euro_Mesothelin	1	NA	NA	Wald ratio	-0.086	0.2045	0.674093	0.887387	0.971284	NA	NA	NA	FALSE	NA	NA	NA	NA
PTSD-Euro_ps_p4jn1H_harmon_data.txt	RAB6-interacting golgin		PTSD-Euro	PTSD-Euro_RAB6-interacting golgin	1	NA	NA	Wald ratio	0.086	0.2045	0.674093	0.887387	0.971284	NA	NA	NA	FALSE	NA	NA	NA	NA
PTSD-Euro_ps_PBN1jU_harmon_data.txt	Solute carrier family 35 member G2		PTSD-Euro	PTSD-Euro_Solute carrier family 35 member G2	1	NA	NA	Wald ratio	-0.035102	0.0834694	0.674093	0.887387	0.971284	NA	NA	NA	FALSE	NA	NA	NA	NA
PTSD-Euro_ps_PfzG3x_harmon_data.txt	MAX gene-associated protein		PTSD-Euro	PTSD-Euro_MAX gene-associated protein	1	NA	NA	Wald ratio	-0.043	0.10225	0.674093	0.887387	0.971284	NA	NA	NA	FALSE	NA	NA	NA	NA
PTSD-Euro_ps_PGerxc_harmon_data.txt	Choline/ethanolamine kinase		PTSD-Euro	PTSD-Euro_Choline/ethanolamine kinase	1	NA	NA	Wald ratio	0.0716667	0.170417	0.674093	0.887387	0.971284	NA	NA	NA	FALSE	NA	NA	NA	NA
PTSD-Euro_ps_PhaV6R_harmon_data.txt	COP9 signalosome complex subunit 2		PTSD-Euro	PTSD-Euro_COP9 signalosome complex subunit 2	1	NA	NA	Wald ratio	-0.0264615	0.0629231	0.674093	0.887387	0.971284	NA	NA	NA	FALSE	NA	NA	NA	NA
PTSD-Euro_ps_pppTqJ_harmon_data.txt	Syntaxin-1A		PTSD-Euro	PTSD-Euro_Syntaxin-1A	1	NA	NA	Wald ratio	0.0554839	0.131935	0.674093	0.887387	0.971284	NA	NA	NA	FALSE	NA	NA	NA	NA
PTSD-Euro_ps_PtQTXK_harmon_data.txt	Interleukin-5		PTSD-Euro	PTSD-Euro_Interleukin-5	1	NA	NA	Wald ratio	0.0593103	0.141034	0.674093	0.887387	0.971284	NA	NA	NA	FALSE	NA	NA	NA	NA
PTSD-Euro_ps_q2UD6S_clump_r2=0.1_harmon_data.txt	rRNA methyltransferase 3, mitochondrial		PTSD-Euro	PTSD-Euro_rRNA methyltransferase 3, mitochondrial	1	NA	NA	Wald ratio	-0.0264615	0.0629231	0.674093	0.887387	0.971284	NA	NA	NA	FALSE	NA	NA	NA	NA
PTSD-Euro_ps_Qg2iVJ_harmon_data.txt	Interleukin-31		PTSD-Euro	PTSD-Euro_Interleukin-31	1	NA	NA	Wald ratio	-0.0382222	0.0908889	0.674093	0.887387	0.971284	NA	NA	NA	FALSE	NA	NA	NA	NA
PTSD-Euro_ps_qlsbZi_harmon_data.txt	Cytohesin-2		PTSD-Euro	PTSD-Euro_Cytohesin-2	1	NA	NA	Wald ratio	-0.101176	0.240588	0.674093	0.887387	0.971284	NA	NA	NA	FALSE	NA	NA	NA	NA
PTSD-Euro_ps_rWTxL8_harmon_data.txt	Protocadherin gamma-C5		PTSD-Euro	PTSD-Euro_Protocadherin gamma-C5	1	NA	NA	Wald ratio	0.0747826	0.177826	0.674093	0.887387	0.971284	NA	NA	NA	FALSE	NA	NA	NA	NA
PTSD-Euro_ps_sd12Eg_harmon_data.txt	Opalin		PTSD-Euro	PTSD-Euro_Opalin	1	NA	NA	Wald ratio	0.0905263	0.215263	0.674093	0.887387	0.971284	NA	NA	NA	FALSE	NA	NA	NA	NA
PTSD-Euro_ps_SJm8LW_harmon_data.txt	Probable G-protein coupled receptor 135		PTSD-Euro	PTSD-Euro_Probable G-protein coupled receptor 135	1	NA	NA	Wald ratio	-0.0441026	0.104872	0.674093	0.887387	0.971284	NA	NA	NA	FALSE	NA	NA	NA	NA
PTSD-Euro_ps_sYJBK9_harmon_data.txt	Retinaldehyde-binding protein 1		PTSD-Euro	PTSD-Euro_Retinaldehyde-binding protein 1	1	NA	NA	Wald ratio	-0.0688	0.1636	0.674093	0.887387	0.971284	NA	NA	NA	FALSE	NA	NA	NA	NA
PTSD-Euro_ps_U21gkm_harmon_data.txt	Poly(U)-binding-splicing factor PUF60		PTSD-Euro	PTSD-Euro_Poly(U)-binding-splicing factor PUF60	1	NA	NA	Wald ratio	-0.0491429	0.116857	0.674093	0.887387	0.971284	NA	NA	NA	FALSE	NA	NA	NA	NA
PTSD-Euro_ps_UHUQJa_harmon_data.txt	Aurora kinase B		PTSD-Euro	PTSD-Euro_Aurora kinase B	1	NA	NA	Wald ratio	-0.101176	0.240588	0.674093	0.887387	0.971284	NA	NA	NA	FALSE	NA	NA	NA	NA
PTSD-Euro_ps_V4rOdP_harmon_data.txt	Cortexin-3		PTSD-Euro	PTSD-Euro_Cortexin-3	1	NA	NA	Wald ratio	-0.0955556	0.227222	0.674093	0.887387	0.971284	NA	NA	NA	FALSE	NA	NA	NA	NA
PTSD-Euro_ps_vcL9La_harmon_data.txt	E3 ubiquitin-protein ligase RNF128		PTSD-Euro	PTSD-Euro_E3 ubiquitin-protein ligase RNF128	1	NA	NA	Wald ratio	-0.0688	0.1636	0.674093	0.887387	0.971284	NA	NA	NA	FALSE	NA	NA	NA	NA
PTSD-Euro_ps_vlM7ep_harmon_data.txt	Metallothionein-1F		PTSD-Euro	PTSD-Euro_Metallothionein-1F	1	NA	NA	Wald ratio	-0.043	0.10225	0.674093	0.887387	0.971284	NA	NA	NA	FALSE	NA	NA	NA	NA
PTSD-Euro_ps_vW5ap2_harmon_data.txt	Semaphorin-3A		PTSD-Euro	PTSD-Euro_Semaphorin-3A	1	NA	NA	Wald ratio	-0.0491429	0.116857	0.674093	0.887387	0.971284	NA	NA	NA	FALSE	NA	NA	NA	NA
PTSD-Euro_ps_W1VnAg_harmon_data.txt	MICOS complex subunit MIC10		PTSD-Euro	PTSD-Euro_MICOS complex subunit MIC10	1	NA	NA	Wald ratio	-0.0148276	0.0352586	0.674093	0.887387	0.971284	NA	NA	NA	FALSE	NA	NA	NA	NA
PTSD-Euro_ps_wMGi4S_harmon_data.txt	SH2 domain-containing protein 1A		PTSD-Euro	PTSD-Euro_SH2 domain-containing protein 1A	1	NA	NA	Wald ratio	0.0491429	0.116857	0.674093	0.887387	0.971284	NA	NA	NA	FALSE	NA	NA	NA	NA
PTSD-Euro_ps_xbWApn_harmon_data.txt	Killer cell immunoglobulin-like receptor 2DL2		PTSD-Euro	PTSD-Euro_Killer cell immunoglobulin-like receptor 2DL2	1	NA	NA	Wald ratio	-0.0419512	0.0997561	0.674093	0.887387	0.971284	NA	NA	NA	FALSE	NA	NA	NA	NA
PTSD-Euro_ps_xmdjgn_harmon_data.txt	Heat shock 70 kDa protein 6		PTSD-Euro	PTSD-Euro_Heat shock 70 kDa protein 6	1	NA	NA	Wald ratio	-0.0905263	0.215263	0.674093	0.887387	0.971284	NA	NA	NA	FALSE	NA	NA	NA	NA
LongestDepression_ps_ib49mx_harmon_data.txt	Carbohydrate sulfotransferase 1		LongestDepression	LongestDepression_Carbohydrate sulfotransferase 1	1	NA	NA	Wald ratio	0.016219	0.0385692	0.674108	0.887387	0.971284	NA	NA	NA	FALSE	NA	NA	NA	NA
ADHD-2017_Euro-Female_ps_LiQ3HN_harmon_data.txt	Inhibin beta C chain		ADHD-2017_Euro-Female	ADHD-2017_Euro-Female_Inhibin beta C chain	1	NA	NA	Wald ratio	0.0605882	0.144118	0.674187	0.887387	0.971284	NA	NA	NA	FALSE	NA	NA	NA	NA
SCZ2_ps_Tl9P0D_harmon_data.txt	Trefoil factor 1		SCZ2	SCZ2_Trefoil factor 1	1	NA	NA	Wald ratio	-0.0240725	0.0572727	0.674256	0.887387	0.971284	NA	NA	NA	TRUE	-0.0240725	0.674256	0.9676	0.980874
MDD2018_ps_oBU4hm_harmon_data.txt	Granzyme M		MDD2018	MDD2018_Granzyme M	1	NA	NA	Wald ratio	0.0195455	0.0465116	0.674318	0.887387	0.971284	NA	NA	NA	TRUE	0.0195455	0.674318	0.9676	0.980874
BIP-2018_ps_SOX8in_harmon_data.txt	Fc receptor-like protein 4		BIP-2018	BIP-2018_Fc receptor-like protein 4	1	NA	NA	Wald ratio	-0.00699002	0.0166372	0.67438	0.887387	0.971284	NA	NA	NA	TRUE	-0.00699002	0.67438	0.9676	0.980874
NumOfDepressionEpisodes_ps_hNF2l2_harmon_data.txt	Glutathione S-transferase A4		NumOfDepressionEpisodes	NumOfDepressionEpisodes_Glutathione S-transferase A4	1	NA	NA	Wald ratio	0.0140074	0.0333484	0.674462	0.887387	0.971284	NA	NA	NA	FALSE	NA	NA	NA	NA
SCZ1-vs-BIP1_ps_Y5pMOh_harmon_data.txt	Galactoside 3(4)-L-fucosyltransferase		SCZ1-vs-BIP1	SCZ1-vs-BIP1_Galactoside 3(4)-L-fucosyltransferase	1	NA	NA	Wald ratio	-0.0140336	0.0334118	0.674471	0.887387	0.971284	NA	NA	NA	TRUE	-0.0140336	0.674471	0.9676	0.980874
SelfHarmSuicide_logistic_ps_ml5UsZ_harmon_data.txt	Promotilin		SelfHarmSuicide_logistic	SelfHarmSuicide_logistic_Promotilin	1	NA	NA	Wald ratio	-0.175776	0.418589	0.67454	0.887387	0.971284	NA	NA	NA	FALSE	NA	NA	NA	NA
MDD2018_ps_4W42Nl_clump_r2=0.1_harmon_data.txt	Glutaredoxin-2, mitochondrial		MDD2018	MDD2018_Glutaredoxin-2, mitochondrial	2	NA	0.116078	IVW	-0.00841099	0.0200335	0.674599	0.887387	0.971284	1.57145	2.46946	fixed	TRUE	0.0205089	0.450904	0.942952	0.955888
NumOfDepressionEpisodes_ps_xOcCuv_harmon_data.txt	Ephrin type-A receptor 1		NumOfDepressionEpisodes	NumOfDepressionEpisodes_Ephrin type-A receptor 1	1	NA	NA	Wald ratio	0.00548692	0.0130726	0.674685	0.887387	0.971284	NA	NA	NA	TRUE	0.00548692	0.674685	0.9676	0.980874
BIP-2018_ps_khm23e_harmon_data.txt	Interleukin-6 receptor subunit alpha		BIP-2018	BIP-2018_Interleukin-6 receptor subunit alpha	1	NA	NA	Wald ratio	0.00513847	0.0122523	0.674931	0.887387	0.971284	NA	NA	NA	TRUE	0.00513847	0.674931	0.9676	0.980874
BIP-2018_ps_8Wlo23_harmon_data.txt	Protein disulfide-isomerase A5		BIP-2018	BIP-2018_Protein disulfide-isomerase A5	1	NA	NA	Wald ratio	0.0109687	0.0261538	0.674931	0.887387	0.971284	NA	NA	NA	TRUE	0.0109687	0.674931	0.9676	0.980874
DepSymptoms_ps_8jNc36_clump_r2=0.1_harmon_data.txt	Neutrophil collagenase		DepSymptoms	DepSymptoms_Neutrophil collagenase	3	0.727161	0.406122	IVW	0.00172023	0.00410256	0.674993	0.887387	0.971284	0.949263	1.8022	fixed	FALSE	NA	NA	NA	NA
AnxCaseCtrl_ps_0JcbMJ_harmon_data.txt	Protein deglycase DJ-1		AnxCaseCtrl	AnxCaseCtrl_Protein deglycase DJ-1	1	NA	NA	Wald ratio	-0.0502128	0.119787	0.675082	0.887387	0.971284	NA	NA	NA	FALSE	NA	NA	NA	NA
AnxCaseCtrl_ps_3bbgtI_harmon_data.txt	Semaphorin-3B		AnxCaseCtrl	AnxCaseCtrl_Semaphorin-3B	1	NA	NA	Wald ratio	0.102609	0.244783	0.675082	0.887387	0.971284	NA	NA	NA	FALSE	NA	NA	NA	NA
AnxCaseCtrl_ps_4vQKRS_harmon_data.txt	COMM domain-containing protein 7		AnxCaseCtrl	AnxCaseCtrl_COMM domain-containing protein 7	1	NA	NA	Wald ratio	-0.0491667	0.117292	0.675082	0.887387	0.971284	NA	NA	NA	FALSE	NA	NA	NA	NA
AnxCaseCtrl_ps_50mKce_harmon_data.txt	Eukaryotic translation initiation factor 5		AnxCaseCtrl	AnxCaseCtrl_Eukaryotic translation initiation factor 5	1	NA	NA	Wald ratio	-0.0715152	0.170606	0.675082	0.887387	0.971284	NA	NA	NA	FALSE	NA	NA	NA	NA
AnxCaseCtrl_ps_89lWbK_harmon_data.txt	Nesprin-2		AnxCaseCtrl	AnxCaseCtrl_Nesprin-2	1	NA	NA	Wald ratio	-0.0786667	0.187667	0.675082	0.887387	0.971284	NA	NA	NA	FALSE	NA	NA	NA	NA
AnxCaseCtrl_ps_akq4o5_harmon_data.txt	Mitotic checkpoint serine/threonine-protein kinase BUB1		AnxCaseCtrl	AnxCaseCtrl_Mitotic checkpoint serine/threonine-protein kinase BUB1	1	NA	NA	Wald ratio	-0.0513043	0.122391	0.675082	0.887387	0.971284	NA	NA	NA	FALSE	NA	NA	NA	NA
AnxCaseCtrl_ps_av05lo_harmon_data.txt	Signal-regulatory protein beta-2		AnxCaseCtrl	AnxCaseCtrl_Signal-regulatory protein beta-2	1	NA	NA	Wald ratio	-0.0502128	0.119787	0.675082	0.887387	0.971284	NA	NA	NA	FALSE	NA	NA	NA	NA
AnxCaseCtrl_ps_aZwWA2_harmon_data.txt	Ubiquitin-fold modifier 1		AnxCaseCtrl	AnxCaseCtrl_Ubiquitin-fold modifier 1	1	NA	NA	Wald ratio	-0.0605128	0.144359	0.675082	0.887387	0.971284	NA	NA	NA	FALSE	NA	NA	NA	NA
AnxCaseCtrl_ps_B7rVEb_harmon_data.txt	Ski-like protein		AnxCaseCtrl	AnxCaseCtrl_Ski-like protein	1	NA	NA	Wald ratio	-0.0715152	0.170606	0.675082	0.887387	0.971284	NA	NA	NA	FALSE	NA	NA	NA	NA
AnxCaseCtrl_ps_Bfziuv_harmon_data.txt	Rap1 GTPase-activating protein 1		AnxCaseCtrl	AnxCaseCtrl_Rap1 GTPase-activating protein 1	1	NA	NA	Wald ratio	-0.07375	0.175937	0.675082	0.887387	0.971284	NA	NA	NA	FALSE	NA	NA	NA	NA
AnxCaseCtrl_ps_BVsXUw_harmon_data.txt	N-acetyltransferase 14		AnxCaseCtrl	AnxCaseCtrl_N-acetyltransferase 14	1	NA	NA	Wald ratio	-0.0524444	0.125111	0.675082	0.887387	0.971284	NA	NA	NA	FALSE	NA	NA	NA	NA
AnxCaseCtrl_ps_ESMpno_harmon_data.txt	Phosducin-like protein 2		AnxCaseCtrl	AnxCaseCtrl_Phosducin-like protein 2	1	NA	NA	Wald ratio	-0.0674286	0.160857	0.675082	0.887387	0.971284	NA	NA	NA	FALSE	NA	NA	NA	NA
AnxCaseCtrl_ps_FvMuJz_harmon_data.txt	A disintegrin and metalloproteinase with thrombospondin motifs 4		AnxCaseCtrl	AnxCaseCtrl_A disintegrin and metalloproteinase with thrombospondin motifs 4	1	NA	NA	Wald ratio	0.102609	0.244783	0.675082	0.887387	0.971284	NA	NA	NA	FALSE	NA	NA	NA	NA
AnxCaseCtrl_ps_gCCoWE_harmon_data.txt	Myotonin-protein kinase		AnxCaseCtrl	AnxCaseCtrl_Myotonin-protein kinase	1	NA	NA	Wald ratio	0.118	0.2815	0.675082	0.887387	0.971284	NA	NA	NA	FALSE	NA	NA	NA	NA
AnxCaseCtrl_ps_gjpIwO_harmon_data.txt	Follistatin-related protein 4		AnxCaseCtrl	AnxCaseCtrl_Follistatin-related protein 4	1	NA	NA	Wald ratio	0.112381	0.268095	0.675082	0.887387	0.971284	NA	NA	NA	FALSE	NA	NA	NA	NA
AnxCaseCtrl_ps_H3vutI_harmon_data.txt	Pyridoxal kinase		AnxCaseCtrl	AnxCaseCtrl_Pyridoxal kinase	1	NA	NA	Wald ratio	-0.0491667	0.117292	0.675082	0.887387	0.971284	NA	NA	NA	FALSE	NA	NA	NA	NA
AnxCaseCtrl_ps_hpKTDE_harmon_data.txt	Acyl-CoA-binding domain-containing protein 7		AnxCaseCtrl	AnxCaseCtrl_Acyl-CoA-binding domain-containing protein 7	1	NA	NA	Wald ratio	-0.102609	0.244783	0.675082	0.887387	0.971284	NA	NA	NA	FALSE	NA	NA	NA	NA
AnxCaseCtrl_ps_hqIVAL_harmon_data.txt	Nuclear migration protein nudC		AnxCaseCtrl	AnxCaseCtrl_Nuclear migration protein nudC	1	NA	NA	Wald ratio	-0.057561	0.137317	0.675082	0.887387	0.971284	NA	NA	NA	FALSE	NA	NA	NA	NA
AnxCaseCtrl_ps_hxnJuK_harmon_data.txt	Glycylpeptide N-tetradecanoyltransferase 1		AnxCaseCtrl	AnxCaseCtrl_Glycylpeptide N-tetradecanoyltransferase 1	1	NA	NA	Wald ratio	-0.0874074	0.208519	0.675082	0.887387	0.971284	NA	NA	NA	FALSE	NA	NA	NA	NA
AnxCaseCtrl_ps_iPsLfG_harmon_data.txt	Ena/VASP-like protein		AnxCaseCtrl	AnxCaseCtrl_Ena/VASP-like protein	1	NA	NA	Wald ratio	-0.07375	0.175937	0.675082	0.887387	0.971284	NA	NA	NA	FALSE	NA	NA	NA	NA
AnxCaseCtrl_ps_j0OBNa_harmon_data.txt	Nischarin		AnxCaseCtrl	AnxCaseCtrl_Nischarin	1	NA	NA	Wald ratio	-0.0694118	0.165588	0.675082	0.887387	0.971284	NA	NA	NA	FALSE	NA	NA	NA	NA
AnxCaseCtrl_ps_J6IcQR_harmon_data.txt	Nucleoside diphosphate kinase B		AnxCaseCtrl	AnxCaseCtrl_Nucleoside diphosphate kinase B	1	NA	NA	Wald ratio	-0.0715152	0.170606	0.675082	0.887387	0.971284	NA	NA	NA	FALSE	NA	NA	NA	NA
AnxCaseCtrl_ps_j9I58g_harmon_data.txt	L-lactate dehydrogenase B chain		AnxCaseCtrl	AnxCaseCtrl_L-lactate dehydrogenase B chain	1	NA	NA	Wald ratio	-0.0481633	0.114898	0.675082	0.887387	0.971284	NA	NA	NA	FALSE	NA	NA	NA	NA
AnxCaseCtrl_ps_JUIMHF_harmon_data.txt	cAMP-dependent protein kinase catalytic subunit alpha		AnxCaseCtrl	AnxCaseCtrl_cAMP-dependent protein kinase catalytic subunit alpha	1	NA	NA	Wald ratio	-0.0813793	0.194138	0.675082	0.887387	0.971284	NA	NA	NA	FALSE	NA	NA	NA	NA
AnxCaseCtrl_ps_kRzRwN_harmon_data.txt	Protein FAM107A		AnxCaseCtrl	AnxCaseCtrl_Protein FAM107A	1	NA	NA	Wald ratio	0.102609	0.244783	0.675082	0.887387	0.971284	NA	NA	NA	FALSE	NA	NA	NA	NA
AnxCaseCtrl_ps_m8FxXv_harmon_data.txt	Nuclear RNA export factor 1		AnxCaseCtrl	AnxCaseCtrl_Nuclear RNA export factor 1	1	NA	NA	Wald ratio	-0.0406897	0.097069	0.675082	0.887387	0.971284	NA	NA	NA	FALSE	NA	NA	NA	NA
AnxCaseCtrl_ps_miyByR_harmon_data.txt	Maspardin		AnxCaseCtrl	AnxCaseCtrl_Maspardin	1	NA	NA	Wald ratio	-0.0386885	0.0922951	0.675082	0.887387	0.971284	NA	NA	NA	FALSE	NA	NA	NA	NA
AnxCaseCtrl_ps_MjGBv9_harmon_data.txt	cAMP-dependent protein kinase type I-beta regulatory subunit		AnxCaseCtrl	AnxCaseCtrl_cAMP-dependent protein kinase type I-beta regulatory subunit	1	NA	NA	Wald ratio	-0.07375	0.175937	0.675082	0.887387	0.971284	NA	NA	NA	FALSE	NA	NA	NA	NA
AnxCaseCtrl_ps_N4MJUJ_harmon_data.txt	Heparan sulfate glucosamine 3-O-sulfotransferase 3A1		AnxCaseCtrl	AnxCaseCtrl_Heparan sulfate glucosamine 3-O-sulfotransferase 3A1	1	NA	NA	Wald ratio	-0.07375	0.175937	0.675082	0.887387	0.971284	NA	NA	NA	FALSE	NA	NA	NA	NA
AnxCaseCtrl_ps_nMM4es_harmon_data.txt	Mothers against decapentaplegic homolog 4		AnxCaseCtrl	AnxCaseCtrl_Mothers against decapentaplegic homolog 4	1	NA	NA	Wald ratio	-0.0548837	0.13093	0.675082	0.887387	0.971284	NA	NA	NA	FALSE	NA	NA	NA	NA
AnxCaseCtrl_ps_O2HNZn_harmon_data.txt	Integral membrane protein 2A		AnxCaseCtrl	AnxCaseCtrl_Integral membrane protein 2A	1	NA	NA	Wald ratio	-0.0944	0.2252	0.675082	0.887387	0.971284	NA	NA	NA	FALSE	NA	NA	NA	NA
AnxCaseCtrl_ps_Opj0zY_harmon_data.txt	Tyrosine-protein phosphatase non-receptor type 11		AnxCaseCtrl	AnxCaseCtrl_Tyrosine-protein phosphatase non-receptor type 11	1	NA	NA	Wald ratio	-0.076129	0.181613	0.675082	0.887387	0.971284	NA	NA	NA	FALSE	NA	NA	NA	NA
AnxCaseCtrl_ps_pnwmDv_harmon_data.txt	Prefoldin subunit 5		AnxCaseCtrl	AnxCaseCtrl_Prefoldin subunit 5	1	NA	NA	Wald ratio	-0.107273	0.255909	0.675082	0.887387	0.971284	NA	NA	NA	FALSE	NA	NA	NA	NA
AnxCaseCtrl_ps_QnHzNs_harmon_data.txt	Ubiquitin-fold modifier-conjugating enzyme 1		AnxCaseCtrl	AnxCaseCtrl_Ubiquitin-fold modifier-conjugating enzyme 1	1	NA	NA	Wald ratio	-0.0472	0.1126	0.675082	0.887387	0.971284	NA	NA	NA	FALSE	NA	NA	NA	NA
AnxCaseCtrl_ps_qx1lWu_harmon_data.txt	Activator of 90 kDa heat shock protein ATPase homolog 1		AnxCaseCtrl	AnxCaseCtrl_Activator of 90 kDa heat shock protein ATPase homolog 1	1	NA	NA	Wald ratio	-0.0472	0.1126	0.675082	0.887387	0.971284	NA	NA	NA	FALSE	NA	NA	NA	NA
AnxCaseCtrl_ps_TSjFjV_harmon_data.txt	Toll-interacting protein		AnxCaseCtrl	AnxCaseCtrl_Toll-interacting protein	1	NA	NA	Wald ratio	-0.0813793	0.194138	0.675082	0.887387	0.971284	NA	NA	NA	FALSE	NA	NA	NA	NA
AnxCaseCtrl_ps_U8YIuQ_harmon_data.txt	Alpha-taxilin		AnxCaseCtrl	AnxCaseCtrl_Alpha-taxilin	1	NA	NA	Wald ratio	-0.0983333	0.234583	0.675082	0.887387	0.971284	NA	NA	NA	FALSE	NA	NA	NA	NA
AnxCaseCtrl_ps_waoITp_harmon_data.txt	Caspase-3		AnxCaseCtrl	AnxCaseCtrl_Caspase-3	1	NA	NA	Wald ratio	-0.0842857	0.201071	0.675082	0.887387	0.971284	NA	NA	NA	FALSE	NA	NA	NA	NA
AnxCaseCtrl_ps_WN4kPz_harmon_data.txt	Adenylosuccinate synthetase isozyme 2		AnxCaseCtrl	AnxCaseCtrl_Adenylosuccinate synthetase isozyme 2	1	NA	NA	Wald ratio	-0.0472	0.1126	0.675082	0.887387	0.971284	NA	NA	NA	FALSE	NA	NA	NA	NA
AnxCaseCtrl_ps_WTNKPm_harmon_data.txt	Ribulose-phosphate 3-epimerase		AnxCaseCtrl	AnxCaseCtrl_Ribulose-phosphate 3-epimerase	1	NA	NA	Wald ratio	-0.076129	0.181613	0.675082	0.887387	0.971284	NA	NA	NA	FALSE	NA	NA	NA	NA
AnxCaseCtrl_ps_XDPAQR_harmon_data.txt	Cytochrome c oxidase subunit 6C		AnxCaseCtrl	AnxCaseCtrl_Cytochrome c oxidase subunit 6C	1	NA	NA	Wald ratio	-0.0813793	0.194138	0.675082	0.887387	0.971284	NA	NA	NA	FALSE	NA	NA	NA	NA
AnxCaseCtrl_ps_yjyLJp_harmon_data.txt	Transmembrane protein 230		AnxCaseCtrl	AnxCaseCtrl_Transmembrane protein 230	1	NA	NA	Wald ratio	-0.0786667	0.187667	0.675082	0.887387	0.971284	NA	NA	NA	FALSE	NA	NA	NA	NA
SCZ2_ps_sPZAyI_harmon_data.txt	PAX-interacting protein 1		SCZ2	SCZ2_PAX-interacting protein 1	1	NA	NA	Wald ratio	0.0258804	0.0617647	0.675205	0.887387	0.971284	NA	NA	NA	FALSE	NA	NA	NA	NA
NumOfDepressionEpisodes_ps_w31WEu_harmon_data.txt	Exostosin-like 2		NumOfDepressionEpisodes	NumOfDepressionEpisodes_Exostosin-like 2	1	NA	NA	Wald ratio	0.00963988	0.0230071	0.675219	0.887387	0.971284	NA	NA	NA	FALSE	NA	NA	NA	NA
LongestDepression_ps_vZi4Jq_harmon_data.txt	alpha-2-macroglobulin receptor-associated protein		LongestDepression	LongestDepression_alpha-2-macroglobulin receptor-associated protein	1	NA	NA	Wald ratio	0.0109595	0.0261581	0.675236	0.887387	0.971284	NA	NA	NA	TRUE	0.0109595	0.675236	0.9676	0.980874
SCZ2_ps_4FXkw6_harmon_data.txt	Protein SEC13 homolog		SCZ2	SCZ2_Protein SEC13 homolog	1	NA	NA	Wald ratio	-0.0284451	0.0678947	0.675246	0.887387	0.971284	NA	NA	NA	FALSE	NA	NA	NA	NA
ADHD-2017_Euro_ps_yPhjZ8_harmon_data.txt	Serpin A9		ADHD-2017_Euro	ADHD-2017_Euro_Serpin A9	1	NA	NA	Wald ratio	-0.0307767	0.0734615	0.675253	0.887387	0.971284	NA	NA	NA	FALSE	NA	NA	NA	NA
MDD-CONVERGE_ps_q46gTD_clump_r2=0.1_harmon_data.txt	Parathyroid hormone-related protein		MDD-CONVERGE	MDD-CONVERGE_Parathyroid hormone-related protein	3	0.77432	0.725072	IVW	-0.0309476	0.0738922	0.675347	0.887387	0.971284	0.566996	0.642968	fixed	TRUE	-0.0263818	0.857923	0.974024	0.987386
SelfHarmSuicide_logistic_ps_ASzT1c_clump_r2=0.1_harmon_data.txt	2'-5'-oligoadenylate synthase 1		SelfHarmSuicide_logistic	SelfHarmSuicide_logistic_2'-5'-oligoadenylate synthase 1	2	NA	0.807957	IVW	0.09801	0.234049	0.675393	0.887387	0.971284	0.243063	0.0590796	fixed	TRUE	0.0473893	0.879769	0.977926	0.991342
ADHD-2017_Euro-Female_ps_nn36Lw_clump_r2=0.1_harmon_data.txt	AP-4 complex subunit mu-1		ADHD-2017_Euro-Female	ADHD-2017_Euro-Female_AP-4 complex subunit mu-1	4	0.278976	0.353507	IVW	0.0307084	0.0733554	0.67549	0.887387	0.971284	1.04214	3.25817	random	FALSE	NA	NA	NA	NA
PTSD-Euro_ps_NNtZZC_clump_r2=0.1_harmon_data.txt	Protocadherin alpha-7		PTSD-Euro	PTSD-Euro_Protocadherin alpha-7	2	NA	0.933326	IVW	-0.0386388	0.0923587	0.675687	0.887387	0.971284	0.0836615	0.00699924	fixed	FALSE	NA	NA	NA	NA
ADP-dicho_ps_C012TL_harmon_data.txt	Transferrin receptor protein 1		ADP-dicho	ADP-dicho_Transferrin receptor protein 1	1	NA	NA	Wald ratio	-0.166233	0.3975	0.675804	0.887387	0.971284	NA	NA	NA	FALSE	NA	NA	NA	NA
NumOfDepressionEpisodes_ps_SOX8in_harmon_data.txt	Fc receptor-like protein 4		NumOfDepressionEpisodes	NumOfDepressionEpisodes_Fc receptor-like protein 4	1	NA	NA	Wald ratio	0.00310708	0.00742979	0.675807	0.887387	0.971284	NA	NA	NA	TRUE	0.00310708	0.675807	0.9676	0.980874
MDD-CONVERGE_ps_BotFld_clump_r2=0.1_harmon_data.txt	NAD-dependent protein deacetylase sirtuin-2		MDD-CONVERGE	MDD-CONVERGE_NAD-dependent protein deacetylase sirtuin-2	2	NA	0.81714	IVW	0.0366046	0.0875384	0.675834	0.887387	0.971284	0.231225	0.0534648	fixed	FALSE	NA	NA	NA	NA
ADHD-2017_Euro-Female_ps_5Wwds8_harmon_data.txt	Transmembrane protein 132B		ADHD-2017_Euro-Female	ADHD-2017_Euro-Female_Transmembrane protein 132B	1	NA	NA	Wald ratio	0.0614815	0.147037	0.675848	0.887387	0.971284	NA	NA	NA	FALSE	NA	NA	NA	NA
ADHD-2017_Euro-Female_ps_yRUKyC_harmon_data.txt	IGF-like family receptor 1		ADHD-2017_Euro-Female	ADHD-2017_Euro-Female_IGF-like family receptor 1	1	NA	NA	Wald ratio	-0.0211429	0.0505714	0.675889	0.887387	0.971284	NA	NA	NA	TRUE	-0.0211429	0.675889	0.9676	0.980874
PTSD_Euro-Female_ps_RnGS3p_harmon_data.txt	Elafin		PTSD_Euro-Female	PTSD_Euro-Female_Elafin	1	NA	NA	Wald ratio	0.0797489	0.190789	0.675951	0.887387	0.971284	NA	NA	NA	TRUE	0.0797489	0.675951	0.9676	0.980874
ADHD-2017_Euro-Male_ps_HchgnU_harmon_data.txt	Plasma protease C1 inhibitor		ADHD-2017_Euro-Male	ADHD-2017_Euro-Male_Plasma protease C1 inhibitor	1	NA	NA	Wald ratio	-0.0131667	0.0315	0.675955	0.887387	0.971284	NA	NA	NA	TRUE	-0.0131667	0.675955	0.9676	0.980874
SCZ1-vs-BIP1_ps_6edDiN_harmon_data.txt	Urokinase-type plasminogen activator		SCZ1-vs-BIP1	SCZ1-vs-BIP1_Urokinase-type plasminogen activator	1	NA	NA	Wald ratio	0.0494591	0.118333	0.675974	0.887387	0.971284	NA	NA	NA	TRUE	0.0494591	0.675974	0.9676	0.980874
ADHD-2017_Euro-Male_ps_a2MGbP_harmon_data.txt	Sialic acid-binding Ig-like lectin 14		ADHD-2017_Euro-Male	ADHD-2017_Euro-Male_Sialic acid-binding Ig-like lectin 14	1	NA	NA	Wald ratio	0.0195833	0.046875	0.67611	0.887387	0.971284	NA	NA	NA	FALSE	NA	NA	NA	NA
ADHD-2017_Euro-Male_ps_jcTfQc_harmon_data.txt	Splicing factor 1		ADHD-2017_Euro-Male	ADHD-2017_Euro-Male_Splicing factor 1	1	NA	NA	Wald ratio	0.0335714	0.0803571	0.67611	0.887387	0.971284	NA	NA	NA	FALSE	NA	NA	NA	NA
ADHD-2017_Euro-Male_ps_zzDUEv_harmon_data.txt	Interleukin-19		ADHD-2017_Euro-Male	ADHD-2017_Euro-Male_Interleukin-19	1	NA	NA	Wald ratio	0.0116049	0.0277778	0.67611	0.887387	0.971284	NA	NA	NA	FALSE	NA	NA	NA	NA
AnxFS_ps_tZaenu_harmon_data.txt	RELT-like protein 1		AnxFS	AnxFS_RELT-like protein 1	1	NA	NA	Wald ratio	0.0715909	0.171364	0.676114	0.887387	0.971284	NA	NA	NA	FALSE	NA	NA	NA	NA
NumOfDepressionEpisodes_ps_9T8Txm_clump_r2=0.1_harmon_data.txt	Dihydropteridine reductase		NumOfDepressionEpisodes	NumOfDepressionEpisodes_Dihydropteridine reductase	2	NA	0.681428	IVW	0.00471921	0.0113	0.676219	0.887387	0.971284	0.410515	0.168522	fixed	TRUE	0.00285861	0.81437	0.970277	0.983588
NumOfDepressionEpisodes_ps_29OxZx_harmon_data.txt	BPI fold-containing family B member 1		NumOfDepressionEpisodes	NumOfDepressionEpisodes_BPI fold-containing family B member 1	1	NA	NA	Wald ratio	-0.00579755	0.0138889	0.676369	0.887387	0.971284	NA	NA	NA	TRUE	-0.00579755	0.676369	0.9676	0.980874
ADHD-2017_Euro-Female_ps_gTnGBt_clump_r2=0.1_harmon_data.txt	Kallikrein-12		ADHD-2017_Euro-Female	ADHD-2017_Euro-Female_Kallikrein-12	2	NA	0.466485	IVW	-0.0296167	0.0709744	0.676468	0.887387	0.971284	0.728209	0.530289	fixed	TRUE	0.004	0.962319	0.986467	1
ADP-dicho_ps_coRAQJ_clump_r2=0.1_harmon_data.txt	Eotaxin		ADP-dicho	ADP-dicho_Eotaxin	2	NA	0.313036	IVW	0.087643	0.210061	0.676514	0.887387	0.971284	1.00887	1.01782	fixed	FALSE	NA	NA	NA	NA
SCZ2_ps_ZpqTJp_harmon_data.txt	Transmembrane emp24 domain-containing protein 10		SCZ2	SCZ2_Transmembrane emp24 domain-containing protein 10	1	NA	NA	Wald ratio	-0.00868189	0.0208197	0.676675	0.887387	0.971284	NA	NA	NA	FALSE	NA	NA	NA	NA
Alz_IGAP_ps_PbidrU_harmon_data.txt	Plexin-B2		Alz_IGAP	Alz_IGAP_Plexin-B2	1	NA	NA	Wald ratio	-0.0232075	0.0556604	0.676716	0.887387	0.971284	NA	NA	NA	TRUE	-0.0232075	0.676716	0.9676	0.980874
PTSD-Euro_ps_bL3QuB_clump_r2=0.1_harmon_data.txt	Rho GTPase-activating protein 30		PTSD-Euro	PTSD-Euro_Rho GTPase-activating protein 30	2	NA	0.905035	IVW	-0.054645	0.131077	0.676758	0.887387	0.971284	0.119303	0.0142332	fixed	FALSE	NA	NA	NA	NA
NumOfDepressionEpisodes_ps_iX6OK3_harmon_data.txt	Glutathione S-transferase A1		NumOfDepressionEpisodes	NumOfDepressionEpisodes_Glutathione S-transferase A1	1	NA	NA	Wald ratio	0.00599571	0.0143849	0.676821	0.887387	0.971284	NA	NA	NA	TRUE	0.00599571	0.676821	0.9676	0.980874
PTSD_Euro-Female_ps_WvJI8b_clump_r2=0.1_harmon_data.txt	Neutrophil-activating peptide 2		PTSD_Euro-Female	PTSD_Euro-Female_Neutrophil-activating peptide 2	2	NA	0.744782	IVW	0.0997143	0.239235	0.676821	0.887387	0.971284	0.325527	0.105968	fixed	FALSE	NA	NA	NA	NA
Alz_IGAP_ps_cPBMuU_harmon_data.txt	CMP-N-acetylneuraminate-beta-galactosamide-alpha-2,3-sialyltransferase 1		Alz_IGAP	Alz_IGAP_CMP-N-acetylneuraminate-beta-galactosamide-alpha-2,3-sialyltransferase 1	1	NA	NA	Wald ratio	0.0269231	0.0646154	0.676922	0.887387	0.971284	NA	NA	NA	TRUE	0.0269231	0.676922	0.9676	0.980874
AnxFS_ps_Wao6h8_harmon_data.txt	Lysosomal acid phosphatase		AnxFS	AnxFS_Lysosomal acid phosphatase	1	NA	NA	Wald ratio	-0.00769231	0.0184615	0.676922	0.887387	0.971284	NA	NA	NA	FALSE	NA	NA	NA	NA
MDD-CONVERGE_ps_w7CZBt_harmon_data.txt	C-C motif chemokine 8		MDD-CONVERGE	MDD-CONVERGE_C-C motif chemokine 8	1	NA	NA	Wald ratio	-0.0561575	0.134783	0.676933	0.887387	0.971284	NA	NA	NA	TRUE	-0.0561575	0.676933	0.9676	0.980874
OCD_ps_v8IAJK_harmon_data.txt	Carbohydrate sulfotransferase 15		OCD	OCD_Carbohydrate sulfotransferase 15	1	NA	NA	Wald ratio	0.0558604	0.134138	0.677088	0.887387	0.971284	NA	NA	NA	FALSE	NA	NA	NA	NA
ASD_ps_exPgsS_harmon_data.txt	Kunitz-type protease inhibitor 3		ASD	ASD_Kunitz-type protease inhibitor 3	1	NA	NA	Wald ratio	-0.0105624	0.0253704	0.67717	0.887387	0.971284	NA	NA	NA	TRUE	-0.0105624	0.67717	0.9676	0.980874
ADHD-2017_Euro-Male_ps_b1qFk2_harmon_data.txt	Tapasin-related protein		ADHD-2017_Euro-Male	ADHD-2017_Euro-Male_Tapasin-related protein	1	NA	NA	Wald ratio	-0.00611111	0.0146825	0.677252	0.887387	0.971284	NA	NA	NA	TRUE	-0.00611111	0.677252	0.9676	0.980874
Alz_IGAP_ps_qgI4uR_harmon_data.txt	Unique cartilage matrix-associated protein		Alz_IGAP	Alz_IGAP_Unique cartilage matrix-associated protein	1	NA	NA	Wald ratio	-0.0210169	0.0505085	0.677331	0.887387	0.971284	NA	NA	NA	TRUE	-0.0210169	0.677331	0.9676	0.980874
PTSD_Euro-Male_ps_SJYXlF_harmon_data.txt	Dickkopf-related protein 3		PTSD_Euro-Male	PTSD_Euro-Male_Dickkopf-related protein 3	1	NA	NA	Wald ratio	-0.0897072	0.215588	0.677334	0.887387	0.971284	NA	NA	NA	TRUE	-0.0897072	0.677334	0.9676	0.980874
clump_r2=0.1_BIP-2018_ps_Kv888N_harmon_data.txt	GDH/6PGL endoplasmic bifunctional protein		BIP-2018	BIP-2018_GDH/6PGL endoplasmic bifunctional protein	3	0.359528	0.36304	IVW	0.00884571	0.0212638	0.677411	0.887387	0.971284	1.0066	2.02648	fixed	TRUE	0.00131645	0.960301	0.986467	1
ADHD-2017_Euro_ps_YFDnxZ_harmon_data.txt	Galectin-9		ADHD-2017_Euro	ADHD-2017_Euro_Galectin-9	1	NA	NA	Wald ratio	-0.031893	0.0766667	0.677414	0.887387	0.971284	NA	NA	NA	TRUE	-0.031893	0.677414	0.9676	0.980874
NumOfDepressionEpisodes_ps_tAJjBH_harmon_data.txt	Agouti-related protein		NumOfDepressionEpisodes	NumOfDepressionEpisodes_Agouti-related protein	1	NA	NA	Wald ratio	-0.0131763	0.0316745	0.677417	0.887387	0.971284	NA	NA	NA	TRUE	-0.0131763	0.677417	0.9676	0.980874
Alz_IGAP_ps_0snSOA_clump_r2=0.1_harmon_data.txt	Arf-GAP with SH3 domain, ANK repeat and PH domain-containing protein 2		Alz_IGAP	Alz_IGAP_Arf-GAP with SH3 domain, ANK repeat and PH domain-containing protein 2	2	NA	0.72054	IVW	-0.0110661	0.0266175	0.677596	0.887387	0.971284	0.357737	0.127976	fixed	FALSE	NA	NA	NA	NA
MDD2018_ps_BZfj4h_harmon_data.txt	Cysteine-rich with EGF-like domain protein 1		MDD2018	MDD2018_Cysteine-rich with EGF-like domain protein 1	1	NA	NA	Wald ratio	0.00385211	0.00926606	0.677613	0.887387	0.971284	NA	NA	NA	TRUE	0.00385211	0.677613	0.9676	0.980874
ADHD-2017_Euro_ps_NpI6gC_clump_r2=0.1_harmon_data.txt	Gamma-interferon-inducible protein 16		ADHD-2017_Euro	ADHD-2017_Euro_Gamma-interferon-inducible protein 16	2	NA	0.146677	IVW	-0.00937373	0.02255	0.67764	0.887387	0.971284	1.45137	2.10648	fixed	TRUE	0.0367038	0.345914	0.915664	0.928226
AnxFS_ps_8qZD6a_harmon_data.txt	Thrombospondin-2		AnxFS	AnxFS_Thrombospondin-2	1	NA	NA	Wald ratio	-0.00395062	0.00950617	0.677714	0.887387	0.971284	NA	NA	NA	TRUE	-0.00395062	0.677714	0.9676	0.980874
LongestDepression_ps_WtAHii_clump_r2=0.1_harmon_data.txt	Glycerol-3-phosphate dehydrogenase 1-like protein		LongestDepression	LongestDepression_Glycerol-3-phosphate dehydrogenase 1-like protein	2	NA	0.0691368	IVW	-0.00861955	0.020746	0.677791	0.887387	0.971284	1.81752	3.3034	fixed	FALSE	NA	NA	NA	NA
LongestDepression_ps_OMrJI1_harmon_data.txt	Microfibrillar-associated protein 2		LongestDepression	LongestDepression_Microfibrillar-associated protein 2	1	NA	NA	Wald ratio	-0.012888	0.0310234	0.677829	0.887387	0.971284	NA	NA	NA	TRUE	-0.012888	0.677829	0.9676	0.980874
NumOfDepressionEpisodes_ps_KyiURD_harmon_data.txt	Interleukin-1 Receptor accessory protein		NumOfDepressionEpisodes	NumOfDepressionEpisodes_Interleukin-1 Receptor accessory protein	1	NA	NA	Wald ratio	0.0025655	0.00617775	0.677936	0.887387	0.971284	NA	NA	NA	TRUE	0.0025655	0.677936	0.9676	0.980874
ADHD-2017_Euro-Female_ps_hUBW53_clump_r2=0.1_harmon_data.txt	Disintegrin and metalloproteinase domain-containing protein 11		ADHD-2017_Euro-Female	ADHD-2017_Euro-Female_Disintegrin and metalloproteinase domain-containing protein 11	2	NA	0.082835	IVW	0.0308395	0.0742644	0.677947	0.887387	0.971284	1.73447	3.00838	fixed	FALSE	NA	NA	NA	NA
MDD-CONVERGE_ps_E1JHLN_clump_r2=0.1_harmon_data.txt	Dihydrofolate reductase		MDD-CONVERGE	MDD-CONVERGE_Dihydrofolate reductase	2	NA	0.498057	IVW	0.0203994	0.0491409	0.678054	0.887387	0.971284	0.677551	0.459075	fixed	FALSE	NA	NA	NA	NA
PTSD_Euro-Female_ps_uNlIC6_harmon_data.txt	Secretory phospholipase A2 receptor		PTSD_Euro-Female	PTSD_Euro-Female_Secretory phospholipase A2 receptor	1	NA	NA	Wald ratio	-0.0271057	0.0653333	0.678227	0.887387	0.971284	NA	NA	NA	TRUE	-0.0271057	0.678227	0.967845	0.981122
OCD_ps_XRG8fH_harmon_data.txt	Chitinase-3-like protein 1		OCD	OCD_Chitinase-3-like protein 1	1	NA	NA	Wald ratio	-0.0136894	0.0330097	0.678355	0.887387	0.971284	NA	NA	NA	TRUE	-0.0136894	0.678355	0.967856	0.981134
AnxCaseCtrl_ps_lxNagJ_clump_r2=0.1_harmon_data.txt	Carbonic anhydrase-related protein 10		AnxCaseCtrl	AnxCaseCtrl_Carbonic anhydrase-related protein 10	2	NA	0.298769	IVW	0.0474231	0.114366	0.67839	0.887387	0.971284	1.03908	1.07968	fixed	FALSE	NA	NA	NA	NA
DepSymptoms_ps_33pPnG_clump_r2=0.1_harmon_data.txt	ICOS ligand		DepSymptoms	DepSymptoms_ICOS ligand	2	NA	0.224226	IVW	0.00302119	0.00728626	0.678403	0.887387	0.971284	1.21537	1.47712	fixed	TRUE	0.00862069	0.317311	0.899817	0.912162
PTSD-Euro_ps_3C7TDg_clump_r2=0.1_harmon_data.txt	Sialic acid-binding Ig-like lectin 12		PTSD-Euro	PTSD-Euro_Sialic acid-binding Ig-like lectin 12	3	0.794058	0.768881	IVW	-0.0177709	0.0428661	0.678459	0.887387	0.971284	0.512659	0.525638	fixed	TRUE	-0.0361062	0.472566	0.949326	0.962349
MDD-CONVERGE_ps_YbNa1T_clump_r2=0.1_harmon_data.txt	Growth/differentiation factor 11/8		MDD-CONVERGE	MDD-CONVERGE_Growth/differentiation factor 11/8	2	NA	0.0374028	IVW	-0.048601	0.117252	0.678507	0.887387	0.971284	2.08134	4.33198	fixed	FALSE	NA	NA	NA	NA
AnxFS_ps_iZZenS_clump_r2=0.1_harmon_data.txt	Epididymis-specific alpha-mannosidase		AnxFS	AnxFS_Epididymis-specific alpha-mannosidase	2	NA	0.813298	IVW	-0.00820318	0.0198008	0.678665	0.887387	0.971284	0.236173	0.0557779	fixed	TRUE	-0.01	0.637335	0.959424	0.972586
MDD2018_ps_WiMLBy_harmon_data.txt	Stem Cell Growth Factor-beta		MDD2018	MDD2018_Stem Cell Growth Factor-beta	1	NA	NA	Wald ratio	0.0195693	0.0472414	0.678698	0.887387	0.971284	NA	NA	NA	TRUE	0.0195693	0.678698	0.968052	0.981332
MDD2018_ps_bk1HIW_harmon_data.txt	Transmembrane protein 190		MDD2018	MDD2018_Transmembrane protein 190	1	NA	NA	Wald ratio	-0.0036035	0.0087	0.678731	0.887387	0.971284	NA	NA	NA	TRUE	-0.0036035	0.678731	0.968052	0.981332
SCZ1-vs-BIP1_ps_0fzebh_harmon_data.txt	Thioredoxin domain-containing protein 12		SCZ1-vs-BIP1	SCZ1-vs-BIP1_Thioredoxin domain-containing protein 12	1	NA	NA	Wald ratio	0.0156084	0.0376852	0.678742	0.887387	0.971284	NA	NA	NA	FALSE	NA	NA	NA	NA
ADHD-2017_Euro-Female_ps_0vINre_harmon_data.txt	Kit ligand		ADHD-2017_Euro-Female	ADHD-2017_Euro-Female_Kit ligand	1	NA	NA	Wald ratio	-0.0559091	0.135	0.678771	0.887387	0.971284	NA	NA	NA	FALSE	NA	NA	NA	NA
ADHD-2017_Euro-Female_ps_dT0WFa_harmon_data.txt	Sarcoplasmic/endoplasmic reticulum calcium ATPase 3		ADHD-2017_Euro-Female	ADHD-2017_Euro-Female_Sarcoplasmic/endoplasmic reticulum calcium ATPase 3	1	NA	NA	Wald ratio	0.0559091	0.135	0.678771	0.887387	0.971284	NA	NA	NA	FALSE	NA	NA	NA	NA
ADHD-2017_Euro-Male_ps_lB3bUC_harmon_data.txt	Scavenger receptor class A member 5		ADHD-2017_Euro-Male	ADHD-2017_Euro-Male_Scavenger receptor class A member 5	1	NA	NA	Wald ratio	-0.0308	0.0744	0.67889	0.887387	0.971284	NA	NA	NA	TRUE	-0.0308	0.67889	0.968108	0.981389
LongestDepression_ps_RlGxdS_clump_r2=0.1_harmon_data.txt	Cyclic AMP-responsive element-binding protein 3-like protein 4		LongestDepression	LongestDepression_Cyclic AMP-responsive element-binding protein 3-like protein 4	2	NA	0.253163	IVW	-0.00589898	0.0142548	0.679002	0.887387	0.971284	1.1427	1.30576	fixed	TRUE	-0.0293155	0.240244	0.880654	0.892736
Alz_IGAP_ps_nbypgV_clump_r2=0.1_harmon_data.txt	Ectonucleoside triphosphate diphosphohydrolase 1		Alz_IGAP	Alz_IGAP_Ectonucleoside triphosphate diphosphohydrolase 1	2	NA	0.937011	IVW	0.026116	0.063123	0.67907	0.887387	0.971284	0.0790267	0.00624522	fixed	TRUE	0.03	0.70766	0.969713	0.983017
PTSD_Euro-Male_ps_gKyI8t_harmon_data.txt	Low affinity immunoglobulin epsilon Fc receptor		PTSD_Euro-Male	PTSD_Euro-Male_Low affinity immunoglobulin epsilon Fc receptor	1	NA	NA	Wald ratio	0.0887252	0.214516	0.679163	0.887387	0.971284	NA	NA	NA	TRUE	0.0887252	0.679163	0.968182	0.981464
SelfHarmSuicide_logistic_ps_cXoXPI_clump_r2=0.1_harmon_data.txt	Leucine-rich repeat serine/threonine-protein kinase 2		SelfHarmSuicide_logistic	SelfHarmSuicide_logistic_Leucine-rich repeat serine/threonine-protein kinase 2	2	NA	0.961999	IVW	0.0971718	0.234941	0.679166	0.887387	0.971284	0.0476449	0.00227004	fixed	FALSE	NA	NA	NA	NA
MDD-CONVERGE_ps_HchgnU_harmon_data.txt	Plasma protease C1 inhibitor		MDD-CONVERGE	MDD-CONVERGE_Plasma protease C1 inhibitor	1	NA	NA	Wald ratio	0.0268823	0.065	0.679186	0.887387	0.971284	NA	NA	NA	TRUE	0.0268823	0.679186	0.968182	0.981464
PTSD-Euro_ps_0dHpBP_harmon_data.txt	Alcohol dehydrogenase 1B		PTSD-Euro	PTSD-Euro_Alcohol dehydrogenase 1B	1	NA	NA	Wald ratio	-0.0409524	0.0990476	0.679268	0.887387	0.971284	NA	NA	NA	FALSE	NA	NA	NA	NA
DepSymptoms_ps_jADNYH_clump_r2=0.1_harmon_data.txt	3-hydroxyanthranilate 3,4-dioxygenase		DepSymptoms	DepSymptoms_3-hydroxyanthranilate 3,4-dioxygenase	3	0.8171	0.301086	IVW	-0.0020202	0.00488778	0.679375	0.887387	0.971284	1.09561	2.40072	fixed	FALSE	NA	NA	NA	NA
AnxFS_ps_3C7TDg_clump_r2=0.1_harmon_data.txt	Sialic acid-binding Ig-like lectin 12		AnxFS	AnxFS_Sialic acid-binding Ig-like lectin 12	3	0.769463	0.649377	IVW	-0.0019813	0.00479477	0.679444	0.887387	0.971284	0.65707	0.863482	fixed	TRUE	-0.00362832	0.508426	0.950666	0.963708
PTSD_Euro-Female_ps_ljMvan_clump_r2=0.1_harmon_data.txt	C-C motif chemokine 15		PTSD_Euro-Female	PTSD_Euro-Female_C-C motif chemokine 15	2	NA	0.721386	IVW	-0.026473	0.0640679	0.679458	0.887387	0.971284	0.356606	0.127168	fixed	TRUE	-0.0207674	0.753151	0.969713	0.983017
clump_r2=0.1_BIP-2018_ps_AllN8q_harmon_data.txt	DnaJ homolog subfamily B member 9		BIP-2018	BIP-2018_DnaJ homolog subfamily B member 9	3	0.154356	0.124789	IVW	0.0130739	0.0316412	0.679465	0.887387	0.971284	1.44261	4.16226	fixed	FALSE	NA	NA	NA	NA
ASD_ps_tYH4bq_harmon_data.txt	Stabilin-1		ASD	ASD_Stabilin-1	1	NA	NA	Wald ratio	0.013655	0.0330488	0.679477	0.887387	0.971284	NA	NA	NA	FALSE	NA	NA	NA	NA
AnxFS_ps_NW2Jyn_harmon_data.txt	Bone morphogenetic protein 7		AnxFS	AnxFS_Bone morphogenetic protein 7	1	NA	NA	Wald ratio	-0.00904762	0.0219048	0.679575	0.887387	0.971284	NA	NA	NA	FALSE	NA	NA	NA	NA
AnxFS_ps_p6BfNs_harmon_data.txt	Interleukin-13 receptor subunit alpha-1		AnxFS	AnxFS_Interleukin-13 receptor subunit alpha-1	1	NA	NA	Wald ratio	-0.01	0.0242105	0.679575	0.887387	0.971284	NA	NA	NA	FALSE	NA	NA	NA	NA
AnxFS_ps_PGxlGt_harmon_data.txt	Glycoprotein Xg		AnxFS	AnxFS_Glycoprotein Xg	1	NA	NA	Wald ratio	0.01	0.0242105	0.679575	0.887387	0.971284	NA	NA	NA	FALSE	NA	NA	NA	NA
AnxFS_ps_SzQebP_harmon_data.txt	Chromogranin-A		AnxFS	AnxFS_Chromogranin-A	1	NA	NA	Wald ratio	0.00904762	0.0219048	0.679575	0.887387	0.971284	NA	NA	NA	FALSE	NA	NA	NA	NA
AnxFS_ps_W8gsSf_harmon_data.txt	Laminin subunit alpha-4		AnxFS	AnxFS_Laminin subunit alpha-4	1	NA	NA	Wald ratio	0.00612903	0.0148387	0.679575	0.887387	0.971284	NA	NA	NA	FALSE	NA	NA	NA	NA
NumOfDepressionEpisodes_ps_zlV95P_harmon_data.txt	Uncharacterized protein C17orf78		NumOfDepressionEpisodes	NumOfDepressionEpisodes_Uncharacterized protein C17orf78	1	NA	NA	Wald ratio	0.0111632	0.0270415	0.679742	0.887387	0.971284	NA	NA	NA	FALSE	NA	NA	NA	NA
AnxFS_ps_OuJuGZ_harmon_data.txt	Prostaglandin F2 receptor negative regulator		AnxFS	AnxFS_Prostaglandin F2 receptor negative regulator	1	NA	NA	Wald ratio	-0.0026	0.0063	0.679828	0.887387	0.971284	NA	NA	NA	TRUE	-0.0026	0.679828	0.968182	0.981464
OCD_ps_uWKNoT_harmon_data.txt	Submaxillary gland androgen-regulated protein 3A		OCD	OCD_Submaxillary gland androgen-regulated protein 3A	1	NA	NA	Wald ratio	-0.0306948	0.074386	0.679868	0.887387	0.971284	NA	NA	NA	FALSE	NA	NA	NA	NA
LongestDepression_ps_cWremh_clump_r2=0.1_harmon_data.txt	Protein jagged-1		LongestDepression	LongestDepression_Protein jagged-1	2	NA	0.453191	IVW	-0.00911723	0.0221014	0.67996	0.887387	0.971284	0.750106	0.562659	fixed	FALSE	NA	NA	NA	NA
OCD_ps_vdHXuB_clump_r2=0.1_harmon_data.txt	Endothelin-converting enzyme 1		OCD	OCD_Endothelin-converting enzyme 1	2	NA	0.424939	IVW	0.036388	0.0882215	0.680001	0.887387	0.971284	0.797881	0.636615	fixed	FALSE	NA	NA	NA	NA
ASD_ps_3C7TDg_clump_r2=0.1_harmon_data.txt	Sialic acid-binding Ig-like lectin 12		ASD	ASD_Sialic acid-binding Ig-like lectin 12	3	0.15523	0.128057	IVW	0.00587965	0.0142566	0.680035	0.887387	0.971284	1.43363	4.11057	fixed	TRUE	-0.000353912	0.983028	0.986467	1
ADHD-2017_Euro_ps_v3n2Xv_clump_r2=0.1_harmon_data.txt	Protein O-linked-mannose beta-1,4-N-acetylglucosaminyltransferase 2		ADHD-2017_Euro	ADHD-2017_Euro_Protein O-linked-mannose beta-1,4-N-acetylglucosaminyltransferase 2	2	NA	0.152098	IVW	0.0155107	0.0376109	0.680046	0.887387	0.971284	1.43216	2.05108	fixed	TRUE	-0.0357564	0.491049	0.950022	0.963055
ADHD-2017_Euro-Male_ps_dZr1kf_harmon_data.txt	AP-4 complex accessory subunit tepsin		ADHD-2017_Euro-Male	ADHD-2017_Euro-Male_AP-4 complex accessory subunit tepsin	1	NA	NA	Wald ratio	-0.0379545	0.0920455	0.680086	0.887387	0.971284	NA	NA	NA	TRUE	-0.0379545	0.680086	0.968182	0.981464
LongestDepression_ps_gmAKtj_harmon_data.txt	Tyrosine-protein kinase transmembrane receptor ROR1		LongestDepression	LongestDepression_Tyrosine-protein kinase transmembrane receptor ROR1	1	NA	NA	Wald ratio	-0.00804345	0.0195163	0.680236	0.887387	0.971284	NA	NA	NA	TRUE	-0.00804345	0.680236	0.968182	0.981464
ADHD-2017_Euro-Female_ps_kp1wMb_harmon_data.txt	Cathepsin B		ADHD-2017_Euro-Female	ADHD-2017_Euro-Female_Cathepsin B	1	NA	NA	Wald ratio	-0.0278571	0.067619	0.68036	0.887387	0.971284	NA	NA	NA	TRUE	-0.0278571	0.68036	0.968182	0.981464
ASD_ps_YFDnxZ_harmon_data.txt	Galectin-9		ASD	ASD_Galectin-9	1	NA	NA	Wald ratio	-0.0323659	0.0785714	0.680391	0.887387	0.971284	NA	NA	NA	TRUE	-0.0323659	0.680391	0.968182	0.981464
AnxFS_ps_3e40sl_harmon_data.txt	HLA class II histocompatibility antigen, DP beta 1 chain		AnxFS	AnxFS_HLA class II histocompatibility antigen, DP beta 1 chain	1	NA	NA	Wald ratio	0.0116667	0.0283333	0.680512	0.887387	0.971284	NA	NA	NA	FALSE	NA	NA	NA	NA
MDD2018_ps_cWremh_clump_r2=0.1_harmon_data.txt	Protein jagged-1		MDD2018	MDD2018_Protein jagged-1	2	NA	0.107063	IVW	-0.0110346	0.026802	0.680554	0.887387	0.971284	1.61154	2.59705	fixed	FALSE	NA	NA	NA	NA
NeuroticFull_ps_AZ5Idc_clump_r2=0.1_harmon_data.txt	Interleukin-27 receptor subunit alpha		NeuroticFull	NeuroticFull_Interleukin-27 receptor subunit alpha	2	NA	0.115213	IVW	-0.00209614	0.00509215	0.680603	0.887387	0.971284	1.57519	2.48121	fixed	TRUE	0	1	0.986467	1
LongestDepression_ps_FbTLEs_clump_r2=0.1_harmon_data.txt	Syntaxin-7		LongestDepression	LongestDepression_Syntaxin-7	2	NA	0.626529	IVW	-0.00500734	0.0121702	0.680749	0.887387	0.971284	0.486618	0.236797	fixed	FALSE	NA	NA	NA	NA
ADHD-2017_Euro-Female_ps_vFNM8T_harmon_data.txt	Uroporphyrinogen-III synthase		ADHD-2017_Euro-Female	ADHD-2017_Euro-Female_Uroporphyrinogen-III synthase	1	NA	NA	Wald ratio	-0.0565217	0.137391	0.680785	0.887387	0.971284	NA	NA	NA	TRUE	-0.0565217	0.680785	0.968182	0.981464
LongestDepression_ps_xH5FFU_harmon_data.txt	Chitotriosidase-1		LongestDepression	LongestDepression_Chitotriosidase-1	1	NA	NA	Wald ratio	0.00300595	0.00730694	0.680792	0.887387	0.971284	NA	NA	NA	TRUE	0.00300595	0.680792	0.968182	0.981464
MDD-CONVERGE_ps_bxVYOu_harmon_data.txt	Angiopoietin-related protein 1		MDD-CONVERGE	MDD-CONVERGE_Angiopoietin-related protein 1	1	NA	NA	Wald ratio	0.0277409	0.0674419	0.680831	0.887387	0.971284	NA	NA	NA	TRUE	0.0277409	0.680831	0.968182	0.981464
AnxFS_ps_G9OZHt_clump_r2=0.1_harmon_data.txt	NTF2-related export protein 1		AnxFS	AnxFS_NTF2-related export protein 1	2	NA	0.642015	IVW	-0.00664142	0.0161477	0.680858	0.887387	0.971284	0.464883	0.216116	fixed	FALSE	NA	NA	NA	NA
ADHD-2017_Euro_ps_8jNc36_clump_r2=0.1_harmon_data.txt	Neutrophil collagenase		ADHD-2017_Euro	ADHD-2017_Euro_Neutrophil collagenase	3	0.973413	0.957298	IVW	0.00671867	0.016336	0.680867	0.887387	0.971284	0.208904	0.0872818	fixed	FALSE	NA	NA	NA	NA
ADHD-2017_Euro-Male_ps_axhAnr_harmon_data.txt	A disintegrin and metalloproteinase with thrombospondin motifs 5		ADHD-2017_Euro-Male	ADHD-2017_Euro-Male_A disintegrin and metalloproteinase with thrombospondin motifs 5	1	NA	NA	Wald ratio	0.0163793	0.0398276	0.680885	0.887387	0.971284	NA	NA	NA	TRUE	0.0163793	0.680885	0.968182	0.981464
SelfHarmSuicide_logistic_ps_95el3K_harmon_data.txt	Cation-independent mannose-6-phosphate receptor		SelfHarmSuicide_logistic	SelfHarmSuicide_logistic_Cation-independent mannose-6-phosphate receptor	1	NA	NA	Wald ratio	-0.0518054	0.126066	0.681117	0.887387	0.971284	NA	NA	NA	TRUE	-0.0518054	0.681117	0.968182	0.981464
PTSD_Euro-Female_ps_4o9qpR_clump_r2=0.1_harmon_data.txt	Complement factor B		PTSD_Euro-Female	PTSD_Euro-Female_Complement factor B	2	NA	0.59464	IVW	-0.0536644	0.130602	0.681146	0.887387	0.971284	0.532124	0.283156	fixed	FALSE	NA	NA	NA	NA
SCZ2_ps_3370Ou_harmon_data.txt	Endoplasmic reticulum aminopeptidase 1		SCZ2	SCZ2_Endoplasmic reticulum aminopeptidase 1	1	NA	NA	Wald ratio	-0.00573419	0.0139583	0.681214	0.887387	0.971284	NA	NA	NA	TRUE	-0.00573419	0.681214	0.968182	0.981464
ASD_ps_e0UhtY_clump_r2=0.1_harmon_data.txt	Secreted and transmembrane protein 1		ASD	ASD_Secreted and transmembrane protein 1	3	0.336041	0.0885893	IVW	0.0145941	0.0355317	0.681268	0.887387	0.971284	1.55684	4.84749	fixed	TRUE	-0.0242745	0.63925	0.959424	0.972586
ADHD-2017_Euro-Female_ps_ar5RSf_harmon_data.txt	Carboxypeptidase Z		ADHD-2017_Euro-Female	ADHD-2017_Euro-Female_Carboxypeptidase Z	1	NA	NA	Wald ratio	0.0531579	0.129474	0.681389	0.887387	0.971284	NA	NA	NA	TRUE	0.0531579	0.681389	0.968261	0.981544
ED_ps_rd27Gi_clump_r2=0.1_harmon_data.txt	Interleukin-6 receptor subunit beta		ED	ED_Interleukin-6 receptor subunit beta	3	0.208855	0.17195	IVW	0.0325278	0.0792418	0.681448	0.887387	0.971284	1.32686	3.52111	fixed	FALSE	NA	NA	NA	NA
ADHD-2017_Euro-Male_ps_kPvOCE_clump_r2=0.1_harmon_data.txt	DNA/RNA-binding protein KIN17		ADHD-2017_Euro-Male	ADHD-2017_Euro-Male_DNA/RNA-binding protein KIN17	2	NA	0.157941	IVW	-0.0225344	0.0549238	0.681598	0.887387	0.971284	1.41203	1.99383	fixed	FALSE	NA	NA	NA	NA
PTSD_Euro-Male_ps_w9sUpw_clump_r2=0.1_harmon_data.txt	Calcipressin-1		PTSD_Euro-Male	PTSD_Euro-Male_Calcipressin-1	2	NA	0.973929	IVW	-0.116734	0.284645	0.681729	0.887387	0.971284	0.0326813	0.00106807	fixed	FALSE	NA	NA	NA	NA
LongestDepression_ps_RnnxNF_clump_r2=0.1_harmon_data.txt	Tumor necrosis factor receptor superfamily member 3		LongestDepression	LongestDepression_Tumor necrosis factor receptor superfamily member 3	2	NA	0.0282948	IVW	-0.0112453	0.0274252	0.681779	0.887387	0.971284	2.19317	4.81001	fixed	FALSE	NA	NA	NA	NA
ASD_ps_G0R7nn_clump_r2=0.1_harmon_data.txt	Transcobalamin-1		ASD	ASD_Transcobalamin-1	2	NA	0.382975	IVW	-0.0161288	0.0393456	0.681859	0.887387	0.971284	0.872428	0.76113	fixed	TRUE	-0.0432448	0.388431	0.932433	0.945225
ADHD-2017_Euro-Male_ps_gBn4Ax_harmon_data.txt	Tumor necrosis factor receptor superfamily member 1B		ADHD-2017_Euro-Male	ADHD-2017_Euro-Male_Tumor necrosis factor receptor superfamily member 1B	1	NA	NA	Wald ratio	-0.0379167	0.0925	0.681872	0.887387	0.971284	NA	NA	NA	TRUE	-0.0379167	0.681872	0.968551	0.981838
ADHD-2017_Euro_ps_seLEp4_harmon_data.txt	Matrix-remodeling-associated protein 7		ADHD-2017_Euro	ADHD-2017_Euro_Matrix-remodeling-associated protein 7	1	NA	NA	Wald ratio	0.0247661	0.0604348	0.681954	0.887387	0.971284	NA	NA	NA	TRUE	0.0247661	0.681954	0.968551	0.981838
AnxCaseCtrl_ps_NAH8xV_harmon_data.txt	Leukocyte immunoglobulin-like receptor subfamily B member 5		AnxCaseCtrl	AnxCaseCtrl_Leukocyte immunoglobulin-like receptor subfamily B member 5	1	NA	NA	Wald ratio	-0.0146552	0.0357759	0.682071	0.887387	0.971284	NA	NA	NA	TRUE	-0.0146552	0.682071	0.968551	0.981838
PTSD-Euro_ps_INB5aV_clump_r2=0.1_harmon_data.txt	Corneodesmosin		PTSD-Euro	PTSD-Euro_Corneodesmosin	2	NA	0.730244	IVW	-0.0431955	0.105485	0.682177	0.887387	0.971284	0.3448	0.118887	fixed	FALSE	NA	NA	NA	NA
AnxCaseCtrl_ps_fwBWoa_clump_r2=0.1_harmon_data.txt	Dickkopf-related protein 1		AnxCaseCtrl	AnxCaseCtrl_Dickkopf-related protein 1	2	NA	0.448486	IVW	-0.0379821	0.0927548	0.682181	0.887387	0.971284	0.757941	0.574474	fixed	TRUE	0.0566667	0.715645	0.969713	0.983017
AnxFS_ps_5JwsQ5_harmon_data.txt	Peptide chain release factor 1-like, mitochondrial		AnxFS	AnxFS_Peptide chain release factor 1-like, mitochondrial	1	NA	NA	Wald ratio	-0.0158824	0.0388235	0.682473	0.887387	0.971284	NA	NA	NA	TRUE	-0.0158824	0.682473	0.96859	0.981878
ED_ps_H0GqvM_clump_r2=0.1_harmon_data.txt	Immunoglobulin superfamily containing leucine-rich repeat protein 2		ED	ED_Immunoglobulin superfamily containing leucine-rich repeat protein 2	3	0.349608	0.219039	IVW	-0.0259047	0.0633413	0.682561	0.887387	0.971284	1.23228	3.03701	fixed	FALSE	NA	NA	NA	NA
PTSD_Euro-Male_ps_Wao6h8_clump_r2=0.1_harmon_data.txt	Lysosomal acid phosphatase		PTSD_Euro-Male	PTSD_Euro-Male_Lysosomal acid phosphatase	2	NA	0.679541	IVW	0.0648987	0.158723	0.682628	0.887387	0.971284	0.413089	0.170643	fixed	FALSE	NA	NA	NA	NA
PTSD-Euro_ps_QxlFsI_clump_r2=0.1_harmon_data.txt	Advanced glycosylation end product-specific receptor, soluble		PTSD-Euro	PTSD-Euro_Advanced glycosylation end product-specific receptor, soluble	4	0.453477	0.543378	IVW	-0.0401972	0.098319	0.682654	0.887387	0.971284	0.845068	2.14242	random	TRUE	0.296316	0.341869	0.913186	0.925714
ADP-dicho_ps_b1qFk2_harmon_data.txt	Tapasin-related protein		ADP-dicho	ADP-dicho_Tapasin-related protein	1	NA	NA	Wald ratio	0.0242295	0.0592857	0.682767	0.887387	0.971284	NA	NA	NA	TRUE	0.0242295	0.682767	0.96859	0.981878
NeuroticFull_ps_qi1rMb_clump_r2=0.1_harmon_data.txt	Alpha-L-iduronidase		NeuroticFull	NeuroticFull_Alpha-L-iduronidase	2	NA	0.335152	IVW	-0.00246927	0.00604514	0.682927	0.887387	0.971284	0.963788	0.928887	fixed	TRUE	-0.00491803	0.453255	0.942952	0.955888
ED_ps_hTveBO_clump_r2=0.1_harmon_data.txt	Drebrin-like protein		ED	ED_Drebrin-like protein	3	0.954988	0.00964107	IVW	-0.0317212	0.0776694	0.68297	0.887387	0.971284	2.15447	9.28345	fixed	FALSE	NA	NA	NA	NA
Alz_IGAP_ps_0r4RIi_harmon_data.txt	Stathmin-4		Alz_IGAP	Alz_IGAP_Stathmin-4	1	NA	NA	Wald ratio	-0.0428	0.1048	0.682982	0.887387	0.971284	NA	NA	NA	FALSE	NA	NA	NA	NA
Alz_IGAP_ps_1dpWbD_harmon_data.txt	Tyrosine-protein phosphatase non-receptor type 9		Alz_IGAP	Alz_IGAP_Tyrosine-protein phosphatase non-receptor type 9	1	NA	NA	Wald ratio	-0.02675	0.0655	0.682982	0.887387	0.971284	NA	NA	NA	FALSE	NA	NA	NA	NA
Alz_IGAP_ps_1HtQY8_harmon_data.txt	Cyclin-dependent kinase inhibitor 1B		Alz_IGAP	Alz_IGAP_Cyclin-dependent kinase inhibitor 1B	1	NA	NA	Wald ratio	-0.0209804	0.0513725	0.682982	0.887387	0.971284	NA	NA	NA	FALSE	NA	NA	NA	NA
Alz_IGAP_ps_1zg8jQ_harmon_data.txt	Regulatory factor X-associated protein		Alz_IGAP	Alz_IGAP_Regulatory factor X-associated protein	1	NA	NA	Wald ratio	-0.0428	0.1048	0.682982	0.887387	0.971284	NA	NA	NA	FALSE	NA	NA	NA	NA
Alz_IGAP_ps_4LGM3O_harmon_data.txt	Keratinocyte differentiation-associated protein		Alz_IGAP	Alz_IGAP_Keratinocyte differentiation-associated protein	1	NA	NA	Wald ratio	0.0428	0.1048	0.682982	0.887387	0.971284	NA	NA	NA	FALSE	NA	NA	NA	NA
Alz_IGAP_ps_7O3cqt_harmon_data.txt	Voltage-gated potassium channel subunit beta-2		Alz_IGAP	Alz_IGAP_Voltage-gated potassium channel subunit beta-2	1	NA	NA	Wald ratio	-0.0486364	0.119091	0.682982	0.887387	0.971284	NA	NA	NA	FALSE	NA	NA	NA	NA
Alz_IGAP_ps_8WPhkJ_harmon_data.txt	Histone H1x		Alz_IGAP	Alz_IGAP_Histone H1x	1	NA	NA	Wald ratio	-0.0334375	0.081875	0.682982	0.887387	0.971284	NA	NA	NA	FALSE	NA	NA	NA	NA
Alz_IGAP_ps_9gjnaf_harmon_data.txt	Malignant T-cell-amplified sequence 1		Alz_IGAP	Alz_IGAP_Malignant T-cell-amplified sequence 1	1	NA	NA	Wald ratio	-0.0297222	0.0727778	0.682982	0.887387	0.971284	NA	NA	NA	FALSE	NA	NA	NA	NA
Alz_IGAP_ps_a2zJqz_harmon_data.txt	Ubiquitin		Alz_IGAP	Alz_IGAP_Ubiquitin	1	NA	NA	Wald ratio	-0.0260976	0.0639024	0.682982	0.887387	0.971284	NA	NA	NA	FALSE	NA	NA	NA	NA
Alz_IGAP_ps_aLJ97L_harmon_data.txt	Fructose-1,6-bisphosphatase 1		Alz_IGAP	Alz_IGAP_Fructose-1,6-bisphosphatase 1	1	NA	NA	Wald ratio	-0.0396296	0.097037	0.682982	0.887387	0.971284	NA	NA	NA	FALSE	NA	NA	NA	NA
Alz_IGAP_ps_BBjjqj_harmon_data.txt	Arachidonate 15-lipoxygenase B		Alz_IGAP	Alz_IGAP_Arachidonate 15-lipoxygenase B	1	NA	NA	Wald ratio	-0.0243182	0.0595455	0.682982	0.887387	0.971284	NA	NA	NA	FALSE	NA	NA	NA	NA
Alz_IGAP_ps_CCZm3c_harmon_data.txt	B melanoma antigen 2		Alz_IGAP	Alz_IGAP_B melanoma antigen 2	1	NA	NA	Wald ratio	-0.0198148	0.0485185	0.682982	0.887387	0.971284	NA	NA	NA	FALSE	NA	NA	NA	NA
Alz_IGAP_ps_CUiTBf_harmon_data.txt	Integrin alpha-I: beta-1 complex		Alz_IGAP	Alz_IGAP_Integrin alpha-I: beta-1 complex	1	NA	NA	Wald ratio	-0.0289189	0.0708108	0.682982	0.887387	0.971284	NA	NA	NA	FALSE	NA	NA	NA	NA
Alz_IGAP_ps_Ddf6ou_harmon_data.txt	Heme oxygenase 2		Alz_IGAP	Alz_IGAP_Heme oxygenase 2	1	NA	NA	Wald ratio	-0.0356667	0.0873333	0.682982	0.887387	0.971284	NA	NA	NA	FALSE	NA	NA	NA	NA
Alz_IGAP_ps_dScoKO_harmon_data.txt	Thioredoxin reductase 1, cytoplasmic		Alz_IGAP	Alz_IGAP_Thioredoxin reductase 1, cytoplasmic	1	NA	NA	Wald ratio	-0.0237778	0.0582222	0.682982	0.887387	0.971284	NA	NA	NA	FALSE	NA	NA	NA	NA
Alz_IGAP_ps_fBQOdj_harmon_data.txt	Uncharacterized protein C7orf69		Alz_IGAP	Alz_IGAP_Uncharacterized protein C7orf69	1	NA	NA	Wald ratio	-0.0486364	0.119091	0.682982	0.887387	0.971284	NA	NA	NA	FALSE	NA	NA	NA	NA
Alz_IGAP_ps_gKwSdC_harmon_data.txt	Protein FAM150B		Alz_IGAP	Alz_IGAP_Protein FAM150B	1	NA	NA	Wald ratio	-0.0445833	0.109167	0.682982	0.887387	0.971284	NA	NA	NA	FALSE	NA	NA	NA	NA
Alz_IGAP_ps_mYO27b_harmon_data.txt	p53 and DNA damage-regulated protein 1		Alz_IGAP	Alz_IGAP_p53 and DNA damage-regulated protein 1	1	NA	NA	Wald ratio	-0.0411538	0.100769	0.682982	0.887387	0.971284	NA	NA	NA	FALSE	NA	NA	NA	NA
Alz_IGAP_ps_nPTspb_harmon_data.txt	Chromobox protein homolog 7		Alz_IGAP	Alz_IGAP_Chromobox protein homolog 7	1	NA	NA	Wald ratio	-0.0214	0.0524	0.682982	0.887387	0.971284	NA	NA	NA	FALSE	NA	NA	NA	NA
Alz_IGAP_ps_Q84my9_harmon_data.txt	Probable RNA-binding protein 23		Alz_IGAP	Alz_IGAP_Probable RNA-binding protein 23	1	NA	NA	Wald ratio	-0.0172581	0.0422581	0.682982	0.887387	0.971284	NA	NA	NA	FALSE	NA	NA	NA	NA
Alz_IGAP_ps_SDDi93_harmon_data.txt	Histone deacetylase complex subunit SAP18		Alz_IGAP	Alz_IGAP_Histone deacetylase complex subunit SAP18	1	NA	NA	Wald ratio	-0.0297222	0.0727778	0.682982	0.887387	0.971284	NA	NA	NA	FALSE	NA	NA	NA	NA
Alz_IGAP_ps_ST5FbP_harmon_data.txt	Nucleolin		Alz_IGAP	Alz_IGAP_Nucleolin	1	NA	NA	Wald ratio	-0.0445833	0.109167	0.682982	0.887387	0.971284	NA	NA	NA	FALSE	NA	NA	NA	NA
Alz_IGAP_ps_YHQ0VJ_harmon_data.txt	Probable dimethyladenosine transferase		Alz_IGAP	Alz_IGAP_Probable dimethyladenosine transferase	1	NA	NA	Wald ratio	-0.0214	0.0524	0.682982	0.887387	0.971284	NA	NA	NA	FALSE	NA	NA	NA	NA
Alz_IGAP_ps_zlV95P_harmon_data.txt	Uncharacterized protein C17orf78		Alz_IGAP	Alz_IGAP_Uncharacterized protein C17orf78	1	NA	NA	Wald ratio	-0.0302564	0.0741026	0.68305	0.887387	0.971284	NA	NA	NA	FALSE	NA	NA	NA	NA
PTSD_Euro-Male_ps_E6CPWo_clump_r2=0.1_harmon_data.txt	Pro-FMRFamide-related neuropeptide FF		PTSD_Euro-Male	PTSD_Euro-Male_Pro-FMRFamide-related neuropeptide FF	2	NA	0.38795	IVW	0.0453483	0.111149	0.683276	0.887387	0.971284	0.863341	0.745358	fixed	FALSE	NA	NA	NA	NA
LongestDepression_ps_Kv888N_clump_r2=0.1_harmon_data.txt	GDH/6PGL endoplasmic bifunctional protein		LongestDepression	LongestDepression_GDH/6PGL endoplasmic bifunctional protein	2	NA	0.399754	IVW	0.00439342	0.0107711	0.683353	0.887387	0.971284	0.84206	0.709066	fixed	TRUE	0.000236259	0.984091	0.986467	1
ADHD-2017_Euro-Female_ps_DDtSTV_harmon_data.txt	PDZK1-interacting protein 1		ADHD-2017_Euro-Female	ADHD-2017_Euro-Female_PDZK1-interacting protein 1	1	NA	NA	Wald ratio	0.0397143	0.0974286	0.683549	0.887387	0.971284	NA	NA	NA	FALSE	NA	NA	NA	NA
ADHD-2017_Euro-Female_ps_FXvhUX_harmon_data.txt	Deoxycytidine kinase		ADHD-2017_Euro-Female	ADHD-2017_Euro-Female_Deoxycytidine kinase	1	NA	NA	Wald ratio	0.0448387	0.11	0.683549	0.887387	0.971284	NA	NA	NA	FALSE	NA	NA	NA	NA
ADHD-2017_Euro-Female_ps_OYORgn_harmon_data.txt	Tubulin-specific chaperone A		ADHD-2017_Euro-Female	ADHD-2017_Euro-Female_Tubulin-specific chaperone A	1	NA	NA	Wald ratio	-0.0103731	0.0254478	0.683549	0.887387	0.971284	NA	NA	NA	FALSE	NA	NA	NA	NA
ADHD-2017_Euro-Female_ps_sbIx3h_harmon_data.txt	Cardiotrophin-1		ADHD-2017_Euro-Female	ADHD-2017_Euro-Female_Cardiotrophin-1	1	NA	NA	Wald ratio	0.017375	0.042625	0.683549	0.887387	0.971284	NA	NA	NA	FALSE	NA	NA	NA	NA
ADHD-2017_Euro-Female_ps_zMiV6c_harmon_data.txt	ADP-ribosylation factor-like protein 1		ADHD-2017_Euro-Female	ADHD-2017_Euro-Female_ADP-ribosylation factor-like protein 1	1	NA	NA	Wald ratio	-0.0463333	0.113667	0.683549	0.887387	0.971284	NA	NA	NA	FALSE	NA	NA	NA	NA
MDD2018_ps_o85xdk_clump_r2=0.1_harmon_data.txt	Vascular endothelial growth factor receptor 3		MDD2018	MDD2018_Vascular endothelial growth factor receptor 3	3	0.541252	0.320182	IVW	-0.00386929	0.00949461	0.683623	0.887387	0.971284	1.06718	2.27773	fixed	TRUE	0.00416354	0.915936	0.985242	0.998758
SCZ2_ps_hNF2l2_harmon_data.txt	Glutathione S-transferase A4		SCZ2	SCZ2_Glutathione S-transferase A4	1	NA	NA	Wald ratio	0.0244426	0.06	0.683732	0.887387	0.971284	NA	NA	NA	FALSE	NA	NA	NA	NA
PTSD-Euro_ps_yMtc54_clump_r2=0.1_harmon_data.txt	Ubiquitin-like protein ISG15		PTSD-Euro	PTSD-Euro_Ubiquitin-like protein ISG15	2	NA	0.864752	IVW	-0.0434979	0.106783	0.683753	0.887387	0.971284	0.170328	0.0290118	fixed	TRUE	-0.0642308	0.691607	0.968866	0.982158
BIP-2018_ps_5Wwds8_harmon_data.txt	Transmembrane protein 132B		BIP-2018	BIP-2018_Transmembrane protein 132B	1	NA	NA	Wald ratio	0.0325874	0.08	0.683757	0.887387	0.971284	NA	NA	NA	FALSE	NA	NA	NA	NA
NumOfDepressionEpisodes_ps_yMtc54_clump_r2=0.1_harmon_data.txt	Ubiquitin-like protein ISG15		NumOfDepressionEpisodes	NumOfDepressionEpisodes_Ubiquitin-like protein ISG15	2	NA	0.444221	IVW	0.00625168	0.0153519	0.683842	0.887387	0.971284	0.765084	0.585354	fixed	TRUE	-0.00750362	0.750946	0.969713	0.983017
PTSD_Euro-Male_ps_Eg0m0U_clump_r2=0.1_harmon_data.txt	Cofilin-1		PTSD_Euro-Male	PTSD_Euro-Male_Cofilin-1	2	NA	0.201507	IVW	0.060444	0.148465	0.683914	0.887387	0.971284	1.27727	1.63142	fixed	FALSE	NA	NA	NA	NA
SCZ2_ps_FipPT8_harmon_data.txt	Prolargin		SCZ2	SCZ2_Prolargin	1	NA	NA	Wald ratio	0.0129771	0.0318919	0.684076	0.887387	0.971284	NA	NA	NA	FALSE	NA	NA	NA	NA
SCZ2_ps_RJqfAm_harmon_data.txt	GDP-fucose protein O-fucosyltransferase 2		SCZ2	SCZ2_GDP-fucose protein O-fucosyltransferase 2	1	NA	NA	Wald ratio	0.0184673	0.0453846	0.684076	0.887387	0.971284	NA	NA	NA	FALSE	NA	NA	NA	NA
SelfHarmSuicide_logistic_ps_58z2Wz_clump_r2=0.1_harmon_data.txt	Beta-defensin 119		SelfHarmSuicide_logistic	SelfHarmSuicide_logistic_Beta-defensin 119	3	0.846355	0.808872	IVW	0.074135	0.182229	0.684137	0.887387	0.971284	0.460559	0.424228	fixed	FALSE	NA	NA	NA	NA
PTSD_Euro-Male_ps_Bz1f2t_harmon_data.txt	DnaJ homolog subfamily C member 30		PTSD_Euro-Male	PTSD_Euro-Male_DnaJ homolog subfamily C member 30	1	NA	NA	Wald ratio	-0.102496	0.251944	0.68414	0.887387	0.971284	NA	NA	NA	TRUE	-0.102496	0.68414	0.96859	0.981878
ADHD-2017_Euro-Female_ps_iL7aeh_harmon_data.txt	MANSC domain-containing protein 4		ADHD-2017_Euro-Female	ADHD-2017_Euro-Female_MANSC domain-containing protein 4	1	NA	NA	Wald ratio	-0.01875	0.0460938	0.68417	0.887387	0.971284	NA	NA	NA	TRUE	-0.01875	0.68417	0.96859	0.981878
PTSD-Euro_ps_18rC9X_harmon_data.txt	CD166 antigen		PTSD-Euro	PTSD-Euro_CD166 antigen	1	NA	NA	Wald ratio	-0.073871	0.181613	0.684192	0.887387	0.971284	NA	NA	NA	TRUE	-0.073871	0.684192	0.96859	0.981878
ADHD-2017_Euro_ps_Sbm665_harmon_data.txt	Ectonucleoside triphosphate diphosphohydrolase 5		ADHD-2017_Euro	ADHD-2017_Euro_Ectonucleoside triphosphate diphosphohydrolase 5	1	NA	NA	Wald ratio	-0.0127864	0.0314433	0.684266	0.887387	0.971284	NA	NA	NA	TRUE	-0.0127864	0.684266	0.96859	0.981878
BIP-2018_ps_YsjY1j_harmon_data.txt	Protein S100-A5		BIP-2018	BIP-2018_Protein S100-A5	1	NA	NA	Wald ratio	0.0141441	0.0348276	0.684657	0.887387	0.971284	NA	NA	NA	FALSE	NA	NA	NA	NA
LongestDepression_ps_jWvK8w_harmon_data.txt	Calpastatin		LongestDepression	LongestDepression_Calpastatin	1	NA	NA	Wald ratio	-0.00941766	0.0231976	0.684761	0.887387	0.971284	NA	NA	NA	FALSE	NA	NA	NA	NA
Alz_IGAP_ps_Wmtl5t_clump_r2=0.1_harmon_data.txt	Protein FAM3B		Alz_IGAP	Alz_IGAP_Protein FAM3B	3	0.145747	0.129556	IVW	-0.0127178	0.0313312	0.684805	0.887387	0.971284	1.42956	4.08728	fixed	TRUE	0.0147826	0.697264	0.968866	0.982158
OCD_ps_gcYgzq_harmon_data.txt	Platelet-derived growth factor receptor alpha		OCD	OCD_Platelet-derived growth factor receptor alpha	1	NA	NA	Wald ratio	0.0295448	0.0727922	0.684831	0.887387	0.971284	NA	NA	NA	FALSE	NA	NA	NA	NA
SCZ2_ps_DlrSHQ_clump_r2=0.1_harmon_data.txt	Apolipoprotein A-V		SCZ2	SCZ2_Apolipoprotein A-V	2	NA	0.976053	IVW	0.0135994	0.0335065	0.684836	0.887387	0.971284	0.0300176	0.000901056	fixed	FALSE	NA	NA	NA	NA
DepSymptoms_ps_kkuytX_clump_r2=0.1_harmon_data.txt	DNA repair protein XRCC4		DepSymptoms	DepSymptoms_DNA repair protein XRCC4	2	NA	0.275335	IVW	0.00486532	0.0119874	0.684837	0.887387	0.971284	1.09086	1.18998	fixed	FALSE	NA	NA	NA	NA
ADHD-2017_Euro-Female_ps_BwGgfS_harmon_data.txt	Interleukin-1 receptor type 2		ADHD-2017_Euro-Female	ADHD-2017_Euro-Female_Interleukin-1 receptor type 2	1	NA	NA	Wald ratio	-0.02525	0.06225	0.68502	0.887387	0.971284	NA	NA	NA	TRUE	-0.02525	0.68502	0.96859	0.981878
AnxFS_ps_ldttNI_clump_r2=0.1_harmon_data.txt	Protocadherin beta-4		AnxFS	AnxFS_Protocadherin beta-4	2	NA	0.520345	IVW	-0.00653929	0.0161249	0.68508	0.887387	0.971284	0.642813	0.413209	fixed	FALSE	NA	NA	NA	NA
PTSD-Euro_ps_DCo96K_clump_r2=0.1_harmon_data.txt	Lysozyme-like protein 2		PTSD-Euro	PTSD-Euro_Lysozyme-like protein 2	2	NA	0.812201	IVW	-0.0453037	0.111715	0.685088	0.887387	0.971284	0.237588	0.0564481	fixed	FALSE	NA	NA	NA	NA
SCZ1-vs-BIP1_ps_YxThop_harmon_data.txt	Dual specificity protein phosphatase 4		SCZ1-vs-BIP1	SCZ1-vs-BIP1_Dual specificity protein phosphatase 4	1	NA	NA	Wald ratio	-0.0591196	0.145882	0.68529	0.887387	0.971284	NA	NA	NA	FALSE	NA	NA	NA	NA
AnxFS_ps_apUxLx_harmon_data.txt	Beta-sarcoglycan		AnxFS	AnxFS_Beta-sarcoglycan	1	NA	NA	Wald ratio	-0.0183721	0.0453488	0.685383	0.887387	0.971284	NA	NA	NA	FALSE	NA	NA	NA	NA
AnxFS_ps_RVFad3_harmon_data.txt	RING finger protein 165		AnxFS	AnxFS_RING finger protein 165	1	NA	NA	Wald ratio	-0.0136207	0.0336207	0.685383	0.887387	0.971284	NA	NA	NA	FALSE	NA	NA	NA	NA
PTSD-Euro_ps_W1Ymcr_harmon_data.txt	Trefoil factor 3		PTSD-Euro	PTSD-Euro_Trefoil factor 3	1	NA	NA	Wald ratio	-0.24413	0.602609	0.685387	0.887387	0.971284	NA	NA	NA	FALSE	NA	NA	NA	NA
OCD_ps_niU26S_harmon_data.txt	Potassium voltage-gated channel subfamily E regulatory beta subunit 5		OCD	OCD_Potassium voltage-gated channel subfamily E regulatory beta subunit 5	1	NA	NA	Wald ratio	-0.0826499	0.204017	0.685395	0.887387	0.971284	NA	NA	NA	FALSE	NA	NA	NA	NA
OCD_ps_pIEJpG_harmon_data.txt	Ankyrin-2		OCD	OCD_Ankyrin-2	1	NA	NA	Wald ratio	-0.0409747	0.101144	0.685395	0.887387	0.971284	NA	NA	NA	FALSE	NA	NA	NA	NA
ED_ps_A8sjvZ_clump_r2=0.1_harmon_data.txt	NmrA-like family domain-containing protein 1		ED	ED_NmrA-like family domain-containing protein 1	2	NA	0.230156	IVW	0.0375084	0.0925919	0.685409	0.887387	0.971284	1.19996	1.4399	fixed	FALSE	NA	NA	NA	NA
OCD_ps_ZJnqrg_harmon_data.txt	Glutathione S-transferase omega-1		OCD	OCD_Glutathione S-transferase omega-1	1	NA	NA	Wald ratio	-0.0153841	0.038022	0.685764	0.887387	0.971284	NA	NA	NA	TRUE	-0.0153841	0.685764	0.96859	0.981878
OCD_ps_jWvK8w_harmon_data.txt	Calpastatin		OCD	OCD_Calpastatin	1	NA	NA	Wald ratio	0.0474632	0.117313	0.685783	0.887387	0.971284	NA	NA	NA	FALSE	NA	NA	NA	NA
ASD_ps_dTCSRe_harmon_data.txt	Dermatopontin		ASD	ASD_Dermatopontin	1	NA	NA	Wald ratio	-0.0135802	0.0335714	0.685832	0.887387	0.971284	NA	NA	NA	TRUE	-0.0135802	0.685832	0.96859	0.981878
MDD-CONVERGE_ps_A5LvZP_harmon_data.txt	Lactoperoxidase		MDD-CONVERGE	MDD-CONVERGE_Lactoperoxidase	1	NA	NA	Wald ratio	-0.046345	0.114583	0.68587	0.887387	0.971284	NA	NA	NA	FALSE	NA	NA	NA	NA
MDD2018_ps_MOFnGu_clump_r2=0.1_harmon_data.txt	Interleukin-18 receptor 1		MDD2018	MDD2018_Interleukin-18 receptor 1	1	NA	NA	Wald ratio	-0.00417275	0.0103297	0.686244	0.887387	0.971284	NA	NA	NA	TRUE	-0.00417275	0.686244	0.96859	0.981878
ASD_ps_cWltph_clump_r2=0.1_harmon_data.txt	Interleukin-15 receptor subunit alpha		ASD	ASD_Interleukin-15 receptor subunit alpha	1	NA	NA	Wald ratio	0.0115634	0.0286275	0.686265	0.887387	0.971284	NA	NA	NA	TRUE	0.0115634	0.686265	0.96859	0.981878
PTSD_Euro-Male_ps_ra2ajT_harmon_data.txt	Disintegrin and metalloproteinase domain-containing protein 23		PTSD_Euro-Male	PTSD_Euro-Male_Disintegrin and metalloproteinase domain-containing protein 23	1	NA	NA	Wald ratio	-0.0665051	0.164651	0.686275	0.887387	0.971284	NA	NA	NA	TRUE	-0.0665051	0.686275	0.96859	0.981878
PTSD_Euro-Male_ps_PBZplh_clump_r2=0.1_harmon_data.txt	Testis-expressed sequence 29 protein		PTSD_Euro-Male	PTSD_Euro-Male_Testis-expressed sequence 29 protein	4	0.933885	0.790106	IVW	0.0710201	0.17603	0.686615	0.887387	0.971284	0.5905	1.04607	random	FALSE	NA	NA	NA	NA
PTSD_Euro-Female_ps_J7dVFE_harmon_data.txt	Properdin		PTSD_Euro-Female	PTSD_Euro-Female_Properdin	1	NA	NA	Wald ratio	0.11526	0.285714	0.686646	0.887387	0.971284	NA	NA	NA	FALSE	NA	NA	NA	NA
ASD_ps_54foJn_harmon_data.txt	Sodium-coupled monocarboxylate transporter 1		ASD	ASD_Sodium-coupled monocarboxylate transporter 1	1	NA	NA	Wald ratio	0.0246292	0.0610714	0.686739	0.887387	0.971284	NA	NA	NA	FALSE	NA	NA	NA	NA
ADHD-2017_Euro_ps_XzB0Ec_harmon_data.txt	Dolichyl-diphosphooligosaccharide--protein glycosyltransferase subunit 1		ADHD-2017_Euro	ADHD-2017_Euro_Dolichyl-diphosphooligosaccharide--protein glycosyltransferase subunit 1	1	NA	NA	Wald ratio	0.0164831	0.0408824	0.686812	0.887387	0.971284	NA	NA	NA	TRUE	0.0164831	0.686812	0.96859	0.981878
LongestDepression_ps_aC0SZf_harmon_data.txt	Oxysterol-binding protein-related protein 11		LongestDepression	LongestDepression_Oxysterol-binding protein-related protein 11	1	NA	NA	Wald ratio	0.0150485	0.0373248	0.686818	0.887387	0.971284	NA	NA	NA	FALSE	NA	NA	NA	NA
ADHD-2017_Euro-Female_ps_hgnteU_clump_r2=0.1_harmon_data.txt	Leukocyte immunoglobulin-like receptor subfamily A member 5		ADHD-2017_Euro-Female	ADHD-2017_Euro-Female_Leukocyte immunoglobulin-like receptor subfamily A member 5	1	NA	NA	Wald ratio	-0.0196296	0.0487037	0.686917	0.887387	0.971284	NA	NA	NA	TRUE	-0.0196296	0.686917	0.96859	0.981878
NeuroticFull_ps_ss8atj_clump_r2=0.1_harmon_data.txt	Acid sphingomyelinase-like phosphodiesterase 3a		NeuroticFull	NeuroticFull_Acid sphingomyelinase-like phosphodiesterase 3a	2	NA	0.312259	IVW	-0.0016821	0.00417505	0.687027	0.887387	0.971284	1.01049	1.0211	fixed	TRUE	-0.0037037	0.423711	0.937732	0.950597
PTSD_Euro-Female_ps_w7CZBt_harmon_data.txt	C-C motif chemokine 8		PTSD_Euro-Female	PTSD_Euro-Female_C-C motif chemokine 8	1	NA	NA	Wald ratio	0.146966	0.364783	0.687031	0.887387	0.971284	NA	NA	NA	TRUE	0.146966	0.687031	0.96859	0.981878
OCD_ps_uttuAB_harmon_data.txt	Dorsal root ganglia homeobox protein		OCD	OCD_Dorsal root ganglia homeobox protein	1	NA	NA	Wald ratio	-0.0206951	0.0513889	0.687158	0.887387	0.971284	NA	NA	NA	FALSE	NA	NA	NA	NA
LongestDepression_ps_XXwAqs_harmon_data.txt	GDNF family receptor alpha-2		LongestDepression	LongestDepression_GDNF family receptor alpha-2	1	NA	NA	Wald ratio	0.0087133	0.021641	0.687221	0.887387	0.971284	NA	NA	NA	TRUE	0.0087133	0.687221	0.96859	0.981878
AnxCaseCtrl_ps_WvJI8b_clump_r2=0.1_harmon_data.txt	Neutrophil-activating peptide 2		AnxCaseCtrl	AnxCaseCtrl_Neutrophil-activating peptide 2	2	NA	0.479896	IVW	-0.0435118	0.108072	0.687228	0.887387	0.971284	0.70647	0.4991	fixed	FALSE	NA	NA	NA	NA
ADHD-2017_Euro-Male_ps_Nk1jzM_clump_r2=0.1_harmon_data.txt	Hematopoietic progenitor cell antigen CD34		ADHD-2017_Euro-Male	ADHD-2017_Euro-Male_Hematopoietic progenitor cell antigen CD34	2	NA	0.993759	IVW	0.0143507	0.0356449	0.687241	0.887387	0.971284	0.00782239	6.11898e-05	fixed	FALSE	NA	NA	NA	NA
SCZ2_ps_vZi4Jq_harmon_data.txt	alpha-2-macroglobulin receptor-associated protein		SCZ2	SCZ2_alpha-2-macroglobulin receptor-associated protein	1	NA	NA	Wald ratio	-0.0188202	0.0467647	0.687356	0.887387	0.971284	NA	NA	NA	TRUE	-0.0188202	0.687356	0.96859	0.981878
MDD-CONVERGE_ps_95el3K_harmon_data.txt	Cation-independent mannose-6-phosphate receptor		MDD-CONVERGE	MDD-CONVERGE_Cation-independent mannose-6-phosphate receptor	1	NA	NA	Wald ratio	0.0165429	0.0411111	0.687393	0.887387	0.971284	NA	NA	NA	TRUE	0.0165429	0.687393	0.96859	0.981878
ADHD-2017_Euro-Female_ps_25DzC2_harmon_data.txt	Lactadherin		ADHD-2017_Euro-Female	ADHD-2017_Euro-Female_Lactadherin	1	NA	NA	Wald ratio	-0.043913	0.10913	0.687397	0.887387	0.971284	NA	NA	NA	TRUE	-0.043913	0.687397	0.96859	0.981878
NumOfDepressionEpisodes_ps_djot9i_clump_r2=0.1_harmon_data.txt	Collagen alpha-1(I) chain		NumOfDepressionEpisodes	NumOfDepressionEpisodes_Collagen alpha-1(I) chain	2	NA	0.573055	IVW	0.00697158	0.0173261	0.687408	0.887387	0.971284	0.563558	0.317598	fixed	FALSE	NA	NA	NA	NA
DepSymptoms_ps_Kv6w9m_clump_r2=0.1_harmon_data.txt	Proteasome activator complex subunit 1		DepSymptoms	DepSymptoms_Proteasome activator complex subunit 1	2	NA	0.520475	IVW	-0.00280427	0.00696952	0.687418	0.887387	0.971284	0.642613	0.412951	fixed	FALSE	NA	NA	NA	NA
SelfHarmSuicide_logistic_ps_RJqfAm_clump_r2=0.1_harmon_data.txt	GDP-fucose protein O-fucosyltransferase 2		SelfHarmSuicide_logistic	SelfHarmSuicide_logistic_GDP-fucose protein O-fucosyltransferase 2	2	NA	0.302749	IVW	-0.0523138	0.130087	0.687577	0.887387	0.971284	1.03056	1.06205	fixed	FALSE	NA	NA	NA	NA
LongestDepression_ps_pV0nVj_harmon_data.txt	Hepatitis A virus cellular receptor 1		LongestDepression	LongestDepression_Hepatitis A virus cellular receptor 1	1	NA	NA	Wald ratio	-0.00671074	0.0166959	0.687728	0.887387	0.971284	NA	NA	NA	TRUE	-0.00671074	0.687728	0.96859	0.981878
ADHD-2017_Euro-Female_ps_cuTT4B_clump_r2=0.1_harmon_data.txt	ADP-ribose pyrophosphatase, mitochondrial		ADHD-2017_Euro-Female	ADHD-2017_Euro-Female_ADP-ribose pyrophosphatase, mitochondrial	2	NA	0.723296	IVW	-0.0245208	0.0610229	0.68781	0.887387	0.971284	0.354057	0.125356	fixed	TRUE	-0.0505556	0.596757	0.956615	0.969738
NumOfDepressionEpisodes_ps_ZauaZA_harmon_data.txt	Signal-regulatory protein gamma		NumOfDepressionEpisodes	NumOfDepressionEpisodes_Signal-regulatory protein gamma	1	NA	NA	Wald ratio	0.00974104	0.0242493	0.687903	0.887387	0.971284	NA	NA	NA	TRUE	0.00974104	0.687903	0.96859	0.981878
AnxFS_ps_oGqWpK_clump_r2=0.1_harmon_data.txt	Alpha-N-acetylgalactosaminide alpha-2,6-sialyltransferase 1		AnxFS	AnxFS_Alpha-N-acetylgalactosaminide alpha-2,6-sialyltransferase 1	2	NA	0.518751	IVW	-0.00695134	0.0173083	0.687965	0.887387	0.971284	0.645271	0.416375	fixed	FALSE	NA	NA	NA	NA
LongestDepression_ps_bL3QuB_clump_r2=0.1_harmon_data.txt	Rho GTPase-activating protein 30		LongestDepression	LongestDepression_Rho GTPase-activating protein 30	2	NA	0.694186	IVW	0.00820684	0.0204469	0.688145	0.887387	0.971284	0.393181	0.154591	fixed	FALSE	NA	NA	NA	NA
PTSD_Euro-Female_ps_RqOo55_harmon_data.txt	Lysozyme g-like protein 1		PTSD_Euro-Female	PTSD_Euro-Female_Lysozyme g-like protein 1	1	NA	NA	Wald ratio	-0.198564	0.494762	0.688176	0.887387	0.971284	NA	NA	NA	FALSE	NA	NA	NA	NA
PTSD_Euro-Male_ps_LSd5CK_clump_r2=0.1_harmon_data.txt	Inactive peptidyl-prolyl cis-trans isomerase FKBP6		PTSD_Euro-Male	PTSD_Euro-Male_Inactive peptidyl-prolyl cis-trans isomerase FKBP6	2	NA	0.619842	IVW	-0.0255377	0.0636738	0.688368	0.887387	0.971284	0.496075	0.24609	fixed	FALSE	NA	NA	NA	NA
LongestDepression_ps_ESKc0L_harmon_data.txt	Tyrosine-protein phosphatase non-receptor type substrate 1		LongestDepression	LongestDepression_Tyrosine-protein phosphatase non-receptor type substrate 1	1	NA	NA	Wald ratio	0.00220721	0.00550466	0.688441	0.887387	0.971284	NA	NA	NA	TRUE	0.00220721	0.688441	0.96859	0.981878
LongestDepression_ps_CxPXP8_clump_r2=0.1_harmon_data.txt	Glucoside xylosyltransferase 1		LongestDepression	LongestDepression_Glucoside xylosyltransferase 1	1	NA	NA	Wald ratio	-0.00819774	0.0204449	0.688444	0.887387	0.971284	NA	NA	NA	TRUE	0.010802	0.596322	0.956615	0.969738
LongestDepression_ps_V3ovX0_harmon_data.txt	Arylsulfatase K		LongestDepression	LongestDepression_Arylsulfatase K	1	NA	NA	Wald ratio	-0.011955	0.0298155	0.688444	0.887387	0.971284	NA	NA	NA	FALSE	NA	NA	NA	NA
LongestDepression_ps_v3RDqr_clump_r2=0.1_harmon_data.txt	Cathepsin Z		LongestDepression	LongestDepression_Cathepsin Z	1	NA	NA	Wald ratio	-0.00797003	0.019877	0.688444	0.887387	0.971284	NA	NA	NA	TRUE	0.027036	0.0779504	0.741798	0.751974
ADHD-2017_Euro-Male_ps_y9QjIf_harmon_data.txt	Kynureninase		ADHD-2017_Euro-Male	ADHD-2017_Euro-Male_Kynureninase	1	NA	NA	Wald ratio	0.0182	0.0454	0.688508	0.887387	0.971284	NA	NA	NA	TRUE	0.0182	0.688508	0.96859	0.981878
LongestDepression_ps_QCVUvg_harmon_data.txt	R-spondin-3		LongestDepression	LongestDepression_R-spondin-3	1	NA	NA	Wald ratio	0.00963889	0.0240494	0.68857	0.887387	0.971284	NA	NA	NA	TRUE	0.00963889	0.68857	0.96859	0.981878
ED_ps_EYqHzW_clump_r2=0.1_harmon_data.txt	N-acylethanolamine-hydrolyzing acid amidase		ED	ED_N-acylethanolamine-hydrolyzing acid amidase	2	NA	0.460967	IVW	-0.0196109	0.0489342	0.688597	0.887387	0.971284	0.737255	0.543545	fixed	FALSE	NA	NA	NA	NA
PTSD_Euro-Female_ps_nMGfWx_clump_r2=0.1_harmon_data.txt	Tyrosine-protein phosphatase non-receptor type 4		PTSD_Euro-Female	PTSD_Euro-Female_Tyrosine-protein phosphatase non-receptor type 4	2	NA	0.355736	IVW	0.0874046	0.218135	0.688648	0.887387	0.971284	0.92352	0.852889	fixed	FALSE	NA	NA	NA	NA
MDD2018_ps_exPgsS_harmon_data.txt	Kunitz-type protease inhibitor 3		MDD2018	MDD2018_Kunitz-type protease inhibitor 3	1	NA	NA	Wald ratio	-0.00593492	0.0148148	0.688709	0.887387	0.971284	NA	NA	NA	TRUE	-0.00593492	0.688709	0.96859	0.981878
NumOfDepressionEpisodes_ps_MOpfZc_harmon_data.txt	Angiostatin		NumOfDepressionEpisodes	NumOfDepressionEpisodes_Angiostatin	1	NA	NA	Wald ratio	0.00848171	0.021186	0.688902	0.887387	0.971284	NA	NA	NA	TRUE	0.00848171	0.688902	0.96859	0.981878
LongestDepression_ps_Kc7sPy_clump_r2=0.1_harmon_data.txt	Neogenin		LongestDepression	LongestDepression_Neogenin	2	NA	0.0323846	IVW	-0.00943202	0.0235602	0.688908	0.887387	0.971284	2.13963	4.57802	fixed	FALSE	NA	NA	NA	NA
SCZ2_ps_4BUtQm_harmon_data.txt	Sodium- and chloride-dependent neutral and basic amino acid transporter B(0+)		SCZ2	SCZ2_Sodium- and chloride-dependent neutral and basic amino acid transporter B(0+)	1	NA	NA	Wald ratio	-0.0221114	0.0552632	0.689075	0.887387	0.971284	NA	NA	NA	FALSE	NA	NA	NA	NA
NeuroticFull_ps_VQKsaX_clump_r2=0.1_harmon_data.txt	P-selectin		NeuroticFull	NeuroticFull_P-selectin	3	0.959708	0.951451	IVW	-0.00215068	0.0053754	0.689085	0.887387	0.971284	0.223086	0.0995351	fixed	TRUE	-0.0037037	0.617075	0.956615	0.969738
LongestDepression_ps_Uz3WnG_clump_r2=0.1_harmon_data.txt	Pseudokinase FAM20A		LongestDepression	LongestDepression_Pseudokinase FAM20A	2	NA	0.480755	IVW	0.00901572	0.0225367	0.689123	0.887387	0.971284	0.705089	0.49715	fixed	TRUE	-0.00499449	0.867975	0.974937	0.988312
PTSD-Euro_ps_hTveBO_clump_r2=0.1_harmon_data.txt	Drebrin-like protein		PTSD-Euro	PTSD-Euro_Drebrin-like protein	3	0.594329	0.443544	IVW	-0.0454896	0.113713	0.689127	0.887387	0.971284	0.901642	1.62592	fixed	FALSE	NA	NA	NA	NA
ADP-quan_ps_1b2wXJ_harmon_data.txt	Gamma-glutamyl hydrolase		ADP-quan	ADP-quan_Gamma-glutamyl hydrolase	1	NA	NA	Wald ratio	0.0275514	0.068875	0.689141	0.887387	0.971284	NA	NA	NA	TRUE	0.0275514	0.689141	0.96859	0.981878
AnxCaseCtrl_ps_ss8atj_clump_r2=0.1_harmon_data.txt	Acid sphingomyelinase-like phosphodiesterase 3a		AnxCaseCtrl	AnxCaseCtrl_Acid sphingomyelinase-like phosphodiesterase 3a	2	NA	0.355539	IVW	-0.0149516	0.037378	0.689148	0.887387	0.971284	0.9239	0.85359	fixed	TRUE	-0.0362037	0.409431	0.937732	0.950597
Alz_IGAP_ps_OMrJI1_harmon_data.txt	Microfibrillar-associated protein 2		Alz_IGAP	Alz_IGAP_Microfibrillar-associated protein 2	1	NA	NA	Wald ratio	-0.0304762	0.0761905	0.689157	0.887387	0.971284	NA	NA	NA	TRUE	-0.0304762	0.689157	0.96859	0.981878
AnxCaseCtrl_ps_HMykAy_harmon_data.txt	Adrenomedullin		AnxCaseCtrl	AnxCaseCtrl_Adrenomedullin	1	NA	NA	Wald ratio	0.0488889	0.122222	0.689157	0.887387	0.971284	NA	NA	NA	FALSE	NA	NA	NA	NA
DepSymptoms_ps_4O0cwl_harmon_data.txt	TOM1-like protein 1		DepSymptoms	DepSymptoms_TOM1-like protein 1	1	NA	NA	Wald ratio	-0.00740741	0.0185185	0.689157	0.887387	0.971284	NA	NA	NA	FALSE	NA	NA	NA	NA
DepSymptoms_ps_au7UAN_harmon_data.txt	Beta-defensin 112		DepSymptoms	DepSymptoms_Beta-defensin 112	1	NA	NA	Wald ratio	-0.00555556	0.0138889	0.689157	0.887387	0.971284	NA	NA	NA	FALSE	NA	NA	NA	NA
DepSymptoms_ps_BZfj4h_harmon_data.txt	Cysteine-rich with EGF-like domain protein 1		DepSymptoms	DepSymptoms_Cysteine-rich with EGF-like domain protein 1	1	NA	NA	Wald ratio	-0.00183486	0.00458716	0.689157	0.887387	0.971284	NA	NA	NA	TRUE	-0.00183486	0.689157	0.96859	0.981878
DepSymptoms_ps_IGsT2w_harmon_data.txt	MANSC domain-containing protein 1		DepSymptoms	DepSymptoms_MANSC domain-containing protein 1	1	NA	NA	Wald ratio	0.004	0.01	0.689157	0.887387	0.971284	NA	NA	NA	TRUE	0.004	0.689157	0.96859	0.981878
DepSymptoms_ps_IM5FPz_harmon_data.txt	Protein S100-A13		DepSymptoms	DepSymptoms_Protein S100-A13	1	NA	NA	Wald ratio	-0.0016129	0.00403226	0.689157	0.887387	0.971284	NA	NA	NA	FALSE	NA	NA	NA	NA
DepSymptoms_ps_jtp3KG_harmon_data.txt	Progonadoliberin-2		DepSymptoms	DepSymptoms_Progonadoliberin-2	1	NA	NA	Wald ratio	0.00833333	0.0208333	0.689157	0.887387	0.971284	NA	NA	NA	TRUE	0.00833333	0.689157	0.96859	0.981878
DepSymptoms_ps_nDDRSD_harmon_data.txt	Growth/differentiation factor 15		DepSymptoms	DepSymptoms_Growth/differentiation factor 15	1	NA	NA	Wald ratio	-0.00344828	0.00862069	0.689157	0.887387	0.971284	NA	NA	NA	TRUE	-0.00344828	0.689157	0.96859	0.981878
DepSymptoms_ps_PcJFB9_harmon_data.txt	CUB and zona pellucida-like domain-containing protein 1		DepSymptoms	DepSymptoms_CUB and zona pellucida-like domain-containing protein 1	1	NA	NA	Wald ratio	-0.00243902	0.00609756	0.689157	0.887387	0.971284	NA	NA	NA	FALSE	NA	NA	NA	NA
DepSymptoms_ps_pV0nVj_harmon_data.txt	Hepatitis A virus cellular receptor 1		DepSymptoms	DepSymptoms_Hepatitis A virus cellular receptor 1	1	NA	NA	Wald ratio	-0.00465116	0.0116279	0.689157	0.887387	0.971284	NA	NA	NA	TRUE	-0.00465116	0.689157	0.96859	0.981878
DepSymptoms_ps_QiGIhE_harmon_data.txt	Glia-derived nexin		DepSymptoms	DepSymptoms_Glia-derived nexin	1	NA	NA	Wald ratio	0.00465116	0.0116279	0.689157	0.887387	0.971284	NA	NA	NA	TRUE	0.00465116	0.689157	0.96859	0.981878
DepSymptoms_ps_vVlfvM_harmon_data.txt	Beta-1,3-N-acetylglucosaminyltransferase radical fringe		DepSymptoms	DepSymptoms_Beta-1,3-N-acetylglucosaminyltransferase radical fringe	1	NA	NA	Wald ratio	-0.00869565	0.0217391	0.689157	0.887387	0.971284	NA	NA	NA	FALSE	NA	NA	NA	NA
DepSymptoms_ps_WxWan9_harmon_data.txt	Pigment epithelium-derived factor		DepSymptoms	DepSymptoms_Pigment epithelium-derived factor	1	NA	NA	Wald ratio	0.00465116	0.0116279	0.689157	0.887387	0.971284	NA	NA	NA	TRUE	0.00465116	0.689157	0.96859	0.981878
NeuroticFull_ps_1R420a_clump_r2=0.1_harmon_data.txt	Interleukin-5 receptor subunit alpha		NeuroticFull	NeuroticFull_Interleukin-5 receptor subunit alpha	1	NA	NA	Wald ratio	0.00392157	0.00980392	0.689157	0.887387	0.971284	NA	NA	NA	TRUE	0.00392157	0.689157	0.96859	0.981878
NeuroticFull_ps_L7ceJa_harmon_data.txt	Myeloperoxidase		NeuroticFull	NeuroticFull_Myeloperoxidase	1	NA	NA	Wald ratio	0.00701754	0.0175439	0.689157	0.887387	0.971284	NA	NA	NA	TRUE	0.00701754	0.689157	0.96859	0.981878
NeuroticFull_ps_lmBGBX_harmon_data.txt	C-C motif chemokine 21		NeuroticFull	NeuroticFull_C-C motif chemokine 21	1	NA	NA	Wald ratio	0.00327869	0.00819672	0.689157	0.887387	0.971284	NA	NA	NA	FALSE	NA	NA	NA	NA
NeuroticFull_ps_OHSINC_harmon_data.txt	Pleckstrin homology domain-containing family A member 7		NeuroticFull	NeuroticFull_Pleckstrin homology domain-containing family A member 7	1	NA	NA	Wald ratio	-0.00714286	0.0178571	0.689157	0.887387	0.971284	NA	NA	NA	TRUE	-0.00714286	0.689157	0.96859	0.981878
NeuroticFull_ps_QUg4si_harmon_data.txt	Glypican-1		NeuroticFull	NeuroticFull_Glypican-1	1	NA	NA	Wald ratio	0.0047619	0.0119048	0.689157	0.887387	0.971284	NA	NA	NA	TRUE	0.0047619	0.689157	0.96859	0.981878
NeuroticFull_ps_sImGl9_harmon_data.txt	C-C motif chemokine 3		NeuroticFull	NeuroticFull_C-C motif chemokine 3	1	NA	NA	Wald ratio	-0.0028169	0.00704225	0.689157	0.887387	0.971284	NA	NA	NA	TRUE	-0.0028169	0.689157	0.96859	0.981878
NeuroticFull_ps_sTMXU2_harmon_data.txt	ADP-ribosyl cyclase/cyclic ADP-ribose hydrolase 2		NeuroticFull	NeuroticFull_ADP-ribosyl cyclase/cyclic ADP-ribose hydrolase 2	1	NA	NA	Wald ratio	-0.00142857	0.00357143	0.689157	0.887387	0.971284	NA	NA	NA	TRUE	-0.00142857	0.689157	0.96859	0.981878
NeuroticFull_ps_tprv42_harmon_data.txt	Interleukin-21		NeuroticFull	NeuroticFull_Interleukin-21	1	NA	NA	Wald ratio	0.00540541	0.0135135	0.689157	0.887387	0.971284	NA	NA	NA	FALSE	NA	NA	NA	NA
NeuroticFull_ps_y9QjIf_harmon_data.txt	Kynureninase		NeuroticFull	NeuroticFull_Kynureninase	1	NA	NA	Wald ratio	-0.004	0.01	0.689157	0.887387	0.971284	NA	NA	NA	TRUE	-0.004	0.689157	0.96859	0.981878
