## Supplementary Table S1 for "Uncovering bi-directional causal relationships between plasma proteins and psychiatric disorders: A proteome-wide study and directed network analysis" (part 7 of 10)

### Sheet: d - Result - INTERVAL_2MR+HEIDI (continued)
	INTERVAL				TwoSample MR												Cis-intersection					SMR-HEIDI (only apply when nsnp == 1 & qvaleu.fixed.Storey < 0.2)
NeuroticFull_ps_yPhjZ8_harmon_data.txt	Serpin A9		NeuroticFull	NeuroticFull_Serpin A9	1	NA	NA	Wald ratio	0.00769231	0.0192308	0.689157	0.887387	0.971284	NA	NA	NA	FALSE	NA	NA	NA	NA
NumOfDepressionEpisodes_ps_wPcXqT_clump_r2=0.1_harmon_data.txt	Cellular retinoic acid-binding protein 1		NumOfDepressionEpisodes	NumOfDepressionEpisodes_Cellular retinoic acid-binding protein 1	2	NA	0.765454	IVW	0.00815333	0.0204061	0.689485	0.887387	0.971284	0.298326	0.0889987	fixed	FALSE	NA	NA	NA	NA
PTSD_Euro-Male_ps_ubFCuC_clump_r2=0.1_harmon_data.txt	Protein FAM3D		PTSD_Euro-Male	PTSD_Euro-Male_Protein FAM3D	2	NA	0.198076	IVW	-0.0442364	0.110737	0.689544	0.887387	0.971284	1.28705	1.6565	fixed	TRUE	-0.305829	0.186397	0.872006	0.883969
AnxFS_ps_z8PRsx_clump_r2=0.1_harmon_data.txt	Guanylate-binding protein 6		AnxFS	AnxFS_Guanylate-binding protein 6	2	NA	0.517871	IVW	-0.00717665	0.0179674	0.689579	0.887387	0.971284	0.64663	0.418131	fixed	FALSE	NA	NA	NA	NA
Alz_IGAP_ps_qmHjLt_clump_r2=0.1_harmon_data.txt	Protein S100-A4		Alz_IGAP	Alz_IGAP_Protein S100-A4	2	NA	0.155308	IVW	0.0217342	0.0544266	0.68965	0.887387	0.971284	1.42103	2.01933	fixed	TRUE	0.149	0.155097	0.866579	0.878467
PTSD-Euro_ps_0KGnl8_harmon_data.txt	Bcl-2-like protein 1		PTSD-Euro	PTSD-Euro_Bcl-2-like protein 1	1	NA	NA	Wald ratio	-0.0824561	0.206491	0.689657	0.887387	0.971284	NA	NA	NA	FALSE	NA	NA	NA	NA
PTSD-Euro_ps_0kkdFc_harmon_data.txt	Tyrosine-protein kinase ZAP-70		PTSD-Euro	PTSD-Euro_Tyrosine-protein kinase ZAP-70	1	NA	NA	Wald ratio	-0.0758065	0.189839	0.689657	0.887387	0.971284	NA	NA	NA	FALSE	NA	NA	NA	NA
PTSD-Euro_ps_0RXM2l_clump_r2=0.1_harmon_data.txt	Complement C1q and tumor necrosis factor-related protein 9A		PTSD-Euro	PTSD-Euro_Complement C1q and tumor necrosis factor-related protein 9A	1	NA	NA	Wald ratio	-0.0723077	0.181077	0.689657	0.887387	0.971284	NA	NA	NA	FALSE	NA	NA	NA	NA
PTSD-Euro_ps_2OoVOS_harmon_data.txt	Uroplakin-3b-like protein		PTSD-Euro	PTSD-Euro_Uroplakin-3b-like protein	1	NA	NA	Wald ratio	-0.0903846	0.226346	0.689657	0.887387	0.971284	NA	NA	NA	FALSE	NA	NA	NA	NA
PTSD-Euro_ps_2pJTgW_clump_r2=0.1_harmon_data.txt	Phosphatidylinositol 4-phosphate 3-kinase C2 domain-containing subunit alpha		PTSD-Euro	PTSD-Euro_Phosphatidylinositol 4-phosphate 3-kinase C2 domain-containing subunit alpha	1	NA	NA	Wald ratio	-0.0921569	0.230784	0.689657	0.887387	0.971284	NA	NA	NA	FALSE	NA	NA	NA	NA
PTSD-Euro_ps_6K33Cu_harmon_data.txt	Tumor necrosis factor ligand superfamily member 8		PTSD-Euro	PTSD-Euro_Tumor necrosis factor ligand superfamily member 8	1	NA	NA	Wald ratio	-0.094	0.2354	0.689657	0.887387	0.971284	NA	NA	NA	FALSE	NA	NA	NA	NA
PTSD-Euro_ps_6ULrbE_harmon_data.txt	CD97 antigen		PTSD-Euro	PTSD-Euro_CD97 antigen	1	NA	NA	Wald ratio	-0.0854545	0.214	0.689657	0.887387	0.971284	NA	NA	NA	FALSE	NA	NA	NA	NA
PTSD-Euro_ps_7Fw8wM_harmon_data.txt	Alpha-N-acetylgalactosaminide alpha-2,6-sialyltransferase 2		PTSD-Euro	PTSD-Euro_Alpha-N-acetylgalactosaminide alpha-2,6-sialyltransferase 2	1	NA	NA	Wald ratio	-0.0810345	0.202931	0.689657	0.887387	0.971284	NA	NA	NA	FALSE	NA	NA	NA	NA
PTSD-Euro_ps_8lLA8f_clump_r2=0.1_harmon_data.txt	Oncostatin-M		PTSD-Euro	PTSD-Euro_Oncostatin-M	1	NA	NA	Wald ratio	-0.0886792	0.222075	0.689657	0.887387	0.971284	NA	NA	NA	FALSE	NA	NA	NA	NA
PTSD-Euro_ps_9eQT3r_harmon_data.txt	DNA-directed RNA polymerases I and III subunit RPAC1		PTSD-Euro	PTSD-Euro_DNA-directed RNA polymerases I and III subunit RPAC1	1	NA	NA	Wald ratio	-0.087037	0.217963	0.689657	0.887387	0.971284	NA	NA	NA	FALSE	NA	NA	NA	NA
PTSD-Euro_ps_9JHdAt_clump_r2=0.1_harmon_data.txt	Zinc finger protein 276		PTSD-Euro	PTSD-Euro_Zinc finger protein 276	1	NA	NA	Wald ratio	-0.0839286	0.210179	0.689657	0.887387	0.971284	NA	NA	NA	FALSE	NA	NA	NA	NA
PTSD-Euro_ps_AB1jRH_harmon_data.txt	Interleukin-37		PTSD-Euro	PTSD-Euro_Interleukin-37	1	NA	NA	Wald ratio	-0.0903846	0.226346	0.689657	0.887387	0.971284	NA	NA	NA	FALSE	NA	NA	NA	NA
PTSD-Euro_ps_CgbL6l_harmon_data.txt	Beta-1,3-galactosyl-O-glycosyl-glycoprotein beta-1,6-N-acetylglucosaminyltransferase 4		PTSD-Euro	PTSD-Euro_Beta-1,3-galactosyl-O-glycosyl-glycoprotein beta-1,6-N-acetylglucosaminyltransferase 4	1	NA	NA	Wald ratio	-0.0839286	0.210179	0.689657	0.887387	0.971284	NA	NA	NA	FALSE	NA	NA	NA	NA
PTSD-Euro_ps_DHrE1M_harmon_data.txt	Cyclin-dependent kinase 5:Cyclin-dependent kinase 5 activator 1 complex		PTSD-Euro	PTSD-Euro_Cyclin-dependent kinase 5:Cyclin-dependent kinase 5 activator 1 complex	1	NA	NA	Wald ratio	-0.0746032	0.186825	0.689657	0.887387	0.971284	NA	NA	NA	FALSE	NA	NA	NA	NA
PTSD-Euro_ps_DoGoiN_harmon_data.txt	Complement component C8		PTSD-Euro	PTSD-Euro_Complement component C8	1	NA	NA	Wald ratio	-0.087037	0.217963	0.689657	0.887387	0.971284	NA	NA	NA	FALSE	NA	NA	NA	NA
PTSD-Euro_ps_Eo589W_harmon_data.txt	Cytochrome c oxidase assembly factor 3 homolog, mitochondrial		PTSD-Euro	PTSD-Euro_Cytochrome c oxidase assembly factor 3 homolog, mitochondrial	1	NA	NA	Wald ratio	-0.0886792	0.222075	0.689657	0.887387	0.971284	NA	NA	NA	FALSE	NA	NA	NA	NA
PTSD-Euro_ps_EQawFw_harmon_data.txt	Kinesin-like protein KIF16B		PTSD-Euro	PTSD-Euro_Kinesin-like protein KIF16B	1	NA	NA	Wald ratio	-0.0886792	0.222075	0.689657	0.887387	0.971284	NA	NA	NA	FALSE	NA	NA	NA	NA
PTSD-Euro_ps_g0igAY_harmon_data.txt	Insulin-like growth factor I		PTSD-Euro	PTSD-Euro_Insulin-like growth factor I	1	NA	NA	Wald ratio	-0.0921569	0.230784	0.689657	0.887387	0.971284	NA	NA	NA	FALSE	NA	NA	NA	NA
PTSD-Euro_ps_gUgD7G_harmon_data.txt	DNA repair protein RAD51 homolog 1		PTSD-Euro	PTSD-Euro_DNA repair protein RAD51 homolog 1	1	NA	NA	Wald ratio	-0.0921569	0.230784	0.689657	0.887387	0.971284	NA	NA	NA	FALSE	NA	NA	NA	NA
PTSD-Euro_ps_itNnq6_harmon_data.txt	Phosphatidylinositol 4,5-bisphosphate 3-kinase catalytic subunit gamma isoform		PTSD-Euro	PTSD-Euro_Phosphatidylinositol 4,5-bisphosphate 3-kinase catalytic subunit gamma isoform	1	NA	NA	Wald ratio	-0.0783333	0.196167	0.689657	0.887387	0.971284	NA	NA	NA	FALSE	NA	NA	NA	NA
PTSD-Euro_ps_Iu3CeC_harmon_data.txt	Tropomyosin beta chain		PTSD-Euro	PTSD-Euro_Tropomyosin beta chain	1	NA	NA	Wald ratio	-0.079661	0.199492	0.689657	0.887387	0.971284	NA	NA	NA	FALSE	NA	NA	NA	NA
PTSD-Euro_ps_izgGIz_clump_r2=0.1_harmon_data.txt	Receptor-type tyrosine-protein kinase FLT3		PTSD-Euro	PTSD-Euro_Receptor-type tyrosine-protein kinase FLT3	1	NA	NA	Wald ratio	-0.0903846	0.226346	0.689657	0.887387	0.971284	NA	NA	NA	FALSE	NA	NA	NA	NA
PTSD-Euro_ps_j027sb_harmon_data.txt	Histone acetyltransferase KAT6A		PTSD-Euro	PTSD-Euro_Histone acetyltransferase KAT6A	1	NA	NA	Wald ratio	-0.0758065	0.189839	0.689657	0.887387	0.971284	NA	NA	NA	FALSE	NA	NA	NA	NA
PTSD-Euro_ps_JQrpvl_harmon_data.txt	Carbonic anhydrase 4		PTSD-Euro	PTSD-Euro_Carbonic anhydrase 4	1	NA	NA	Wald ratio	-0.0810345	0.202931	0.689657	0.887387	0.971284	NA	NA	NA	FALSE	NA	NA	NA	NA
PTSD-Euro_ps_mL1eNt_harmon_data.txt	Stabilin-2		PTSD-Euro	PTSD-Euro_Stabilin-2	1	NA	NA	Wald ratio	-0.079661	0.199492	0.689657	0.887387	0.971284	NA	NA	NA	FALSE	NA	NA	NA	NA
PTSD-Euro_ps_My50G8_harmon_data.txt	Glutamate carboxypeptidase 2		PTSD-Euro	PTSD-Euro_Glutamate carboxypeptidase 2	1	NA	NA	Wald ratio	-0.0770492	0.192951	0.689657	0.887387	0.971284	NA	NA	NA	FALSE	NA	NA	NA	NA
PTSD-Euro_ps_nErkL6_clump_r2=0.1_harmon_data.txt	Mast cell-expressed membrane protein 1		PTSD-Euro	PTSD-Euro_Mast cell-expressed membrane protein 1	1	NA	NA	Wald ratio	-0.0746032	0.186825	0.689657	0.887387	0.971284	NA	NA	NA	FALSE	NA	NA	NA	NA
PTSD-Euro_ps_NTGZPB_harmon_data.txt	Chromobox protein homolog 5		PTSD-Euro	PTSD-Euro_Chromobox protein homolog 5	1	NA	NA	Wald ratio	-0.0854545	0.214	0.689657	0.887387	0.971284	NA	NA	NA	FALSE	NA	NA	NA	NA
PTSD-Euro_ps_qCy9QS_harmon_data.txt	Uncharacterized protein C10orf35		PTSD-Euro	PTSD-Euro_Uncharacterized protein C10orf35	1	NA	NA	Wald ratio	-0.079661	0.199492	0.689657	0.887387	0.971284	NA	NA	NA	FALSE	NA	NA	NA	NA
PTSD-Euro_ps_QWXWKK_clump_r2=0.1_harmon_data.txt	Cytochrome c oxidase subunit 4 isoform 2, mitochondrial		PTSD-Euro	PTSD-Euro_Cytochrome c oxidase subunit 4 isoform 2, mitochondrial	1	NA	NA	Wald ratio	-0.0810345	0.202931	0.689657	0.887387	0.971284	NA	NA	NA	FALSE	NA	NA	NA	NA
PTSD-Euro_ps_Rb62pX_clump_r2=0.1_harmon_data.txt	Interleukin-34		PTSD-Euro	PTSD-Euro_Interleukin-34	1	NA	NA	Wald ratio	-0.0810345	0.202931	0.689657	0.887387	0.971284	NA	NA	NA	FALSE	NA	NA	NA	NA
PTSD-Euro_ps_S3C1oA_harmon_data.txt	Desmoglein-1		PTSD-Euro	PTSD-Euro_Desmoglein-1	1	NA	NA	Wald ratio	-0.0810345	0.202931	0.689657	0.887387	0.971284	NA	NA	NA	FALSE	NA	NA	NA	NA
PTSD-Euro_ps_SKkSEq_harmon_data.txt	RNA-binding protein 24		PTSD-Euro	PTSD-Euro_RNA-binding protein 24	1	NA	NA	Wald ratio	-0.0903846	0.226346	0.689657	0.887387	0.971284	NA	NA	NA	FALSE	NA	NA	NA	NA
PTSD-Euro_ps_sx337j_clump_r2=0.1_harmon_data.txt	Regulator of G-protein signaling 8		PTSD-Euro	PTSD-Euro_Regulator of G-protein signaling 8	1	NA	NA	Wald ratio	-0.0810345	0.202931	0.689657	0.887387	0.971284	NA	NA	NA	FALSE	NA	NA	NA	NA
PTSD-Euro_ps_V8i2CI_clump_r2=0.1_harmon_data.txt	Tyrosine-protein phosphatase non-receptor type 1		PTSD-Euro	PTSD-Euro_Tyrosine-protein phosphatase non-receptor type 1	1	NA	NA	Wald ratio	-0.079661	0.199492	0.689657	0.887387	0.971284	NA	NA	NA	FALSE	NA	NA	NA	NA
PTSD-Euro_ps_Yd83HJ_harmon_data.txt	Hexokinase-1		PTSD-Euro	PTSD-Euro_Hexokinase-1	1	NA	NA	Wald ratio	-0.0734375	0.183906	0.689657	0.887387	0.971284	NA	NA	NA	FALSE	NA	NA	NA	NA
Alz_IGAP_ps_xH5FFU_harmon_data.txt	Chitotriosidase-1		Alz_IGAP	Alz_IGAP_Chitotriosidase-1	1	NA	NA	Wald ratio	-0.007	0.0175455	0.68992	0.887387	0.971284	NA	NA	NA	TRUE	-0.007	0.68992	0.968866	0.982158
AnxCaseCtrl_ps_6ajUAg_harmon_data.txt	Protein CREG1		AnxCaseCtrl	AnxCaseCtrl_Protein CREG1	1	NA	NA	Wald ratio	0.0451613	0.113226	0.689996	0.887387	0.971284	NA	NA	NA	TRUE	0.0451613	0.689996	0.968866	0.982158
MDD-CONVERGE_ps_Va6PNh_clump_r2=0.1_harmon_data.txt	5-formyltetrahydrofolate cyclo-ligase		MDD-CONVERGE	MDD-CONVERGE_5-formyltetrahydrofolate cyclo-ligase	2	NA	0.266623	IVW	0.0208317	0.0522561	0.690154	0.887387	0.971284	1.11087	1.23404	fixed	TRUE	-0.126866	0.374506	0.928448	0.941185
clump_r2=0.1_BIP-2018_ps_YbNa1T_harmon_data.txt	Growth/differentiation factor 11/8		BIP-2018	BIP-2018_Growth/differentiation factor 11/8	2	NA	2.27498e-07	IVW	-0.0224831	0.0564075	0.6902	0.887387	0.971284	5.17534	26.7841	fixed	FALSE	NA	NA	NA	NA
PTSD_Euro-Female_ps_AZ5Idc_clump_r2=0.1_harmon_data.txt	Interleukin-27 receptor subunit alpha		PTSD_Euro-Female	PTSD_Euro-Female_Interleukin-27 receptor subunit alpha	2	NA	0.505541	IVW	0.0316394	0.0793984	0.69027	0.887387	0.971284	0.665797	0.443286	fixed	TRUE	0.014946	0.857542	0.974024	0.987386
ADHD-2017_Euro_ps_5Wwds8_harmon_data.txt	Transmembrane protein 132B		ADHD-2017_Euro	ADHD-2017_Euro_Transmembrane protein 132B	1	NA	NA	Wald ratio	-0.0318626	0.08	0.690422	0.887387	0.971284	NA	NA	NA	FALSE	NA	NA	NA	NA
LongestDepression_ps_z8PRsx_clump_r2=0.1_harmon_data.txt	Guanylate-binding protein 6		LongestDepression	LongestDepression_Guanylate-binding protein 6	2	NA	0.0685474	IVW	-0.00862512	0.0216609	0.690491	0.887387	0.971284	1.82139	3.31747	fixed	FALSE	NA	NA	NA	NA
NeuroticFull_ps_NNtZZC_clump_r2=0.1_harmon_data.txt	Protocadherin alpha-7		NeuroticFull	NeuroticFull_Protocadherin alpha-7	2	NA	0.233009	IVW	-0.00369147	0.00927146	0.690517	0.887387	0.971284	1.19264	1.4224	fixed	FALSE	NA	NA	NA	NA
PTSD_Euro-Female_ps_82KS7E_harmon_data.txt	NKG2D ligand 4		PTSD_Euro-Female	PTSD_Euro-Female_NKG2D ligand 4	1	NA	NA	Wald ratio	0.0595338	0.149535	0.690537	0.887387	0.971284	NA	NA	NA	FALSE	NA	NA	NA	NA
PTSD_Euro-Female_ps_wkbOlJ_harmon_data.txt	UPF0488 protein C8orf33		PTSD_Euro-Female	PTSD_Euro-Female_UPF0488 protein C8orf33	1	NA	NA	Wald ratio	-0.116361	0.292273	0.690537	0.887387	0.971284	NA	NA	NA	FALSE	NA	NA	NA	NA
SCZ2_ps_IGItv2_harmon_data.txt	Interleukin-1 receptor antagonist protein		SCZ2	SCZ2_Interleukin-1 receptor antagonist protein	1	NA	NA	Wald ratio	-0.0226275	0.0568421	0.690574	0.887387	0.971284	NA	NA	NA	TRUE	-0.0226275	0.690574	0.968866	0.982158
ADHD-2017_Euro-Male_ps_jADNYH_clump_r2=0.1_harmon_data.txt	3-hydroxyanthranilate 3,4-dioxygenase		ADHD-2017_Euro-Male	ADHD-2017_Euro-Male_3-hydroxyanthranilate 3,4-dioxygenase	2	NA	0.978117	IVW	0.0183109	0.0460261	0.690751	0.887387	0.971284	0.02743	0.000752405	fixed	FALSE	NA	NA	NA	NA
Alz_IGAP_ps_gBn4Ax_harmon_data.txt	Tumor necrosis factor receptor superfamily member 1B		Alz_IGAP	Alz_IGAP_Tumor necrosis factor receptor superfamily member 1B	1	NA	NA	Wald ratio	0.04375	0.11	0.690831	0.887387	0.971284	NA	NA	NA	TRUE	0.04375	0.690831	0.968866	0.982158
PTSD_Euro-Male_ps_YnsKpj_harmon_data.txt	Lysozyme C		PTSD_Euro-Male	PTSD_Euro-Male_Lysozyme C	1	NA	NA	Wald ratio	0.0566021	0.14234	0.690886	0.887387	0.971284	NA	NA	NA	TRUE	0.0566021	0.690886	0.968866	0.982158
NeuroticFull_ps_w9sUpw_clump_r2=0.1_harmon_data.txt	Calcipressin-1		NeuroticFull	NeuroticFull_Calcipressin-1	2	NA	0.339827	IVW	-0.00638272	0.0160558	0.690974	0.887387	0.971284	0.954508	0.911085	fixed	FALSE	NA	NA	NA	NA
SelfHarmSuicide_logistic_ps_gLl4DZ_harmon_data.txt	Semaphorin-5A		SelfHarmSuicide_logistic	SelfHarmSuicide_logistic_Semaphorin-5A	1	NA	NA	Wald ratio	-0.0395341	0.0995618	0.691308	0.887387	0.971284	NA	NA	NA	TRUE	-0.0395341	0.691308	0.968866	0.982158
AnxFS_ps_WtAHii_clump_r2=0.1_harmon_data.txt	Glycerol-3-phosphate dehydrogenase 1-like protein		AnxFS	AnxFS_Glycerol-3-phosphate dehydrogenase 1-like protein	2	NA	0.516928	IVW	-0.00686701	0.0172948	0.691326	0.887387	0.971284	0.648089	0.420019	fixed	FALSE	NA	NA	NA	NA
NeuroticFull_ps_lrh5r9_clump_r2=0.1_harmon_data.txt	Tumor necrosis factor receptor superfamily member 16		NeuroticFull	NeuroticFull_Tumor necrosis factor receptor superfamily member 16	6	0.745647	0.115476	IVW	0.00340168	0.00856729	0.691327	0.887387	0.971284	1.32992	8.8434	random	FALSE	NA	NA	NA	NA
ADHD-2017_Euro-Male_ps_4ISghU_clump_r2=0.1_harmon_data.txt	GRAM domain-containing protein 1C		ADHD-2017_Euro-Male	ADHD-2017_Euro-Male_GRAM domain-containing protein 1C	2	NA	0.974982	IVW	-0.0152532	0.0384266	0.691409	0.887387	0.971284	0.0313607	0.000983493	fixed	FALSE	NA	NA	NA	NA
ASD_ps_yPhjZ8_harmon_data.txt	Serpin A9		ASD	ASD_Serpin A9	1	NA	NA	Wald ratio	-0.0296137	0.0746154	0.691452	0.887387	0.971284	NA	NA	NA	FALSE	NA	NA	NA	NA
AnxCaseCtrl_ps_cPaey3_harmon_data.txt	Sodium/potassium-transporting ATPase subunit beta-2		AnxCaseCtrl	AnxCaseCtrl_Sodium/potassium-transporting ATPase subunit beta-2	1	NA	NA	Wald ratio	-0.0437931	0.110345	0.69146	0.887387	0.971284	NA	NA	NA	TRUE	-0.0437931	0.69146	0.968866	0.982158
ADHD-2017_Euro_ps_0EYKQd_harmon_data.txt	Catalase		ADHD-2017_Euro	ADHD-2017_Euro_Catalase	1	NA	NA	Wald ratio	-0.0294507	0.0742105	0.691476	0.887387	0.971284	NA	NA	NA	TRUE	-0.0294507	0.691476	0.968866	0.982158
SelfHarmSuicide_logistic_ps_QfdVqg_harmon_data.txt	Protein-tyrosine sulfotransferase 1		SelfHarmSuicide_logistic	SelfHarmSuicide_logistic_Protein-tyrosine sulfotransferase 1	1	NA	NA	Wald ratio	0.152985	0.385532	0.691504	0.887387	0.971284	NA	NA	NA	TRUE	0.152985	0.691504	0.968866	0.982158
NumOfDepressionEpisodes_ps_M2mFeB_clump_r2=0.1_harmon_data.txt	Palmitoyl-protein thioesterase 1		NumOfDepressionEpisodes	NumOfDepressionEpisodes_Palmitoyl-protein thioesterase 1	2	NA	0.0560144	IVW	-0.00577702	0.014559	0.691514	0.887387	0.971284	1.91092	3.65163	fixed	TRUE	-0.0236693	0.171504	0.872006	0.883969
OCD_ps_SeNooa_clump_r2=0.1_harmon_data.txt	Vascular endothelial growth factor receptor 2		OCD	OCD_Vascular endothelial growth factor receptor 2	2	NA	0.396931	IVW	0.0276235	0.0696364	0.691603	0.887387	0.971284	0.847114	0.717603	fixed	TRUE	0.159562	0.34966	0.917422	0.930007
Alz_IGAP_ps_1qaGxN_harmon_data.txt	Inter-alpha-trypsin inhibitor heavy chain H5		Alz_IGAP	Alz_IGAP_Inter-alpha-trypsin inhibitor heavy chain H5	1	NA	NA	Wald ratio	0.0221875	0.0559375	0.691627	0.887387	0.971284	NA	NA	NA	TRUE	0.0221875	0.691627	0.968866	0.982158
NeuroticFull_ps_a2MGbP_clump_r2=0.1_harmon_data.txt	Sialic acid-binding Ig-like lectin 14		NeuroticFull	NeuroticFull_Sialic acid-binding Ig-like lectin 14	2	NA	0.00703193	IVW	0.00179411	0.00452476	0.69173	0.887387	0.971284	2.69533	7.26479	fixed	FALSE	NA	NA	NA	NA
PTSD_Euro-Female_ps_Z95KqF_harmon_data.txt	Follistatin-related protein 1		PTSD_Euro-Female	PTSD_Euro-Female_Follistatin-related protein 1	1	NA	NA	Wald ratio	-0.130018	0.328095	0.691897	0.887387	0.971284	NA	NA	NA	TRUE	-0.130018	0.691897	0.968866	0.982158
ADHD-2017_Euro_ps_BzbzTr_harmon_data.txt	Vesicle-fusing ATPase		ADHD-2017_Euro	ADHD-2017_Euro_Vesicle-fusing ATPase	1	NA	NA	Wald ratio	0.0307767	0.0776923	0.692005	0.887387	0.971284	NA	NA	NA	FALSE	NA	NA	NA	NA
ADP-quan_ps_KNo84q_harmon_data.txt	Granzyme B		ADP-quan	ADP-quan_Granzyme B	1	NA	NA	Wald ratio	0.0137653	0.0347525	0.692036	0.887387	0.971284	NA	NA	NA	TRUE	0.0137653	0.692036	0.968866	0.982158
PTSD_Euro-Female_ps_oOJlhx_harmon_data.txt	Aldo-keto reductase family 1 member C1		PTSD_Euro-Female	PTSD_Euro-Female_Aldo-keto reductase family 1 member C1	1	NA	NA	Wald ratio	0.0961656	0.242821	0.692079	0.887387	0.971284	NA	NA	NA	TRUE	0.0961656	0.692079	0.968866	0.982158
ADHD-2017_Euro-Female_ps_zgAkH3_harmon_data.txt	C-C motif chemokine 23		ADHD-2017_Euro-Female	ADHD-2017_Euro-Female_C-C motif chemokine 23	1	NA	NA	Wald ratio	0.0214706	0.0542157	0.692089	0.887387	0.971284	NA	NA	NA	TRUE	0.0214706	0.692089	0.968866	0.982158
Alz_IGAP_ps_qnMLOE_clump_r2=0.1_harmon_data.txt	Cadherin-15		Alz_IGAP	Alz_IGAP_Cadherin-15	2	NA	0.476922	IVW	0.0175641	0.0443517	0.692091	0.887387	0.971284	0.711261	0.505893	fixed	FALSE	NA	NA	NA	NA
ASD_ps_nMGfWx_clump_r2=0.1_harmon_data.txt	Tyrosine-protein phosphatase non-receptor type 4		ASD	ASD_Tyrosine-protein phosphatase non-receptor type 4	2	NA	0.860682	IVW	-0.0208829	0.0527329	0.692095	0.887387	0.971284	0.175506	0.0308024	fixed	FALSE	NA	NA	NA	NA
ADHD-2017_Euro-Female_ps_P2RDtN_harmon_data.txt	Keratin-associated protein 2-4		ADHD-2017_Euro-Female	ADHD-2017_Euro-Female_Keratin-associated protein 2-4	1	NA	NA	Wald ratio	0.0538889	0.136111	0.692165	0.887387	0.971284	NA	NA	NA	FALSE	NA	NA	NA	NA
ADHD-2017_Euro_ps_NW2Jyn_harmon_data.txt	Bone morphogenetic protein 7		ADHD-2017_Euro	ADHD-2017_Euro_Bone morphogenetic protein 7	1	NA	NA	Wald ratio	0.0252573	0.0638095	0.692235	0.887387	0.971284	NA	NA	NA	FALSE	NA	NA	NA	NA
ADHD-2017_Euro_ps_p6BfNs_harmon_data.txt	Interleukin-13 receptor subunit alpha-1		ADHD-2017_Euro	ADHD-2017_Euro_Interleukin-13 receptor subunit alpha-1	1	NA	NA	Wald ratio	0.027916	0.0705263	0.692235	0.887387	0.971284	NA	NA	NA	FALSE	NA	NA	NA	NA
ADHD-2017_Euro_ps_PGxlGt_harmon_data.txt	Glycoprotein Xg		ADHD-2017_Euro	ADHD-2017_Euro_Glycoprotein Xg	1	NA	NA	Wald ratio	-0.027916	0.0705263	0.692235	0.887387	0.971284	NA	NA	NA	FALSE	NA	NA	NA	NA
ADHD-2017_Euro-Male_ps_rT7rg5_harmon_data.txt	Tumor necrosis factor receptor superfamily member 6		ADHD-2017_Euro-Male	ADHD-2017_Euro-Male_Tumor necrosis factor receptor superfamily member 6	1	NA	NA	Wald ratio	-0.023125	0.0584375	0.69231	0.887387	0.971284	NA	NA	NA	TRUE	-0.023125	0.69231	0.968866	0.982158
ADHD-2017_Euro-Female_ps_Io1j98_clump_r2=0.1_harmon_data.txt	Extracellular sulfatase Sulf-2		ADHD-2017_Euro-Female	ADHD-2017_Euro-Female_Extracellular sulfatase Sulf-2	3	0.669185	0.135299	IVW	-0.0273682	0.0692167	0.692548	0.887387	0.971284	1.41431	4.00053	fixed	FALSE	NA	NA	NA	NA
AnxCaseCtrl_ps_Y7u1I8_clump_r2=0.1_harmon_data.txt	Vitronectin		AnxCaseCtrl	AnxCaseCtrl_Vitronectin	2	NA	0.613592	IVW	0.0104991	0.0265568	0.692587	0.887387	0.971284	0.504953	0.254977	fixed	TRUE	0.010098	0.703891	0.969713	0.983017
ASD_ps_FipPT8_clump_r2=0.1_harmon_data.txt	Prolargin		ASD	ASD_Prolargin	2	NA	0.915611	IVW	0.0057261	0.0144891	0.692694	0.887387	0.971284	0.105965	0.0112285	fixed	FALSE	NA	NA	NA	NA
NumOfDepressionEpisodes_ps_1vIlRz_clump_r2=0.1_harmon_data.txt	Cell growth regulator with EF hand domain protein 1		NumOfDepressionEpisodes	NumOfDepressionEpisodes_Cell growth regulator with EF hand domain protein 1	2	NA	0.597004	IVW	0.00723886	0.0183217	0.692771	0.887387	0.971284	0.528714	0.279538	fixed	FALSE	NA	NA	NA	NA
ADP-quan_ps_ar5RSf_harmon_data.txt	Carboxypeptidase Z		ADP-quan	ADP-quan_Carboxypeptidase Z	1	NA	NA	Wald ratio	-0.062782	0.158947	0.692853	0.887387	0.971284	NA	NA	NA	TRUE	-0.062782	0.692853	0.968866	0.982158
PTSD_Euro-Female_ps_cqGdfq_clump_r2=0.1_harmon_data.txt	Stromal interaction molecule 1		PTSD_Euro-Female	PTSD_Euro-Female_Stromal interaction molecule 1	2	NA	0.00276897	IVW	-0.0916781	0.232426	0.693256	0.887387	0.971284	2.99229	8.95378	fixed	FALSE	NA	NA	NA	NA
PTSD_Euro-Female_ps_a9BVae_clump_r2=0.1_harmon_data.txt	Carbonyl reductase [NADPH] 1		PTSD_Euro-Female	PTSD_Euro-Female_Carbonyl reductase [NADPH] 1	2	NA	0.249482	IVW	-0.061314	0.155502	0.693363	0.887387	0.971284	1.15161	1.3262	fixed	TRUE	0.0250004	0.884848	0.977926	0.991342
ADHD-2017_Euro-Female_ps_8vmI4a_harmon_data.txt	Ficolin-1		ADHD-2017_Euro-Female	ADHD-2017_Euro-Female_Ficolin-1	1	NA	NA	Wald ratio	0.0189655	0.0481034	0.693385	0.887387	0.971284	NA	NA	NA	TRUE	0.0189655	0.693385	0.968866	0.982158
MDD2018_ps_Bz1f2t_harmon_data.txt	DnaJ homolog subfamily C member 30		MDD2018	MDD2018_DnaJ homolog subfamily C member 30	1	NA	NA	Wald ratio	0.0113838	0.0288889	0.693541	0.887387	0.971284	NA	NA	NA	TRUE	0.0113838	0.693541	0.968866	0.982158
ADP-dicho_ps_NlSM1g_harmon_data.txt	Pleiotrophin		ADP-dicho	ADP-dicho_Pleiotrophin	1	NA	NA	Wald ratio	0.125523	0.318636	0.693626	0.887387	0.971284	NA	NA	NA	TRUE	0.125523	0.693626	0.968866	0.982158
PTSD_Euro-Female_ps_nDDRSD_harmon_data.txt	Growth/differentiation factor 15		PTSD_Euro-Female	PTSD_Euro-Female_Growth/differentiation factor 15	1	NA	NA	Wald ratio	-0.0486276	0.123448	0.693647	0.887387	0.971284	NA	NA	NA	TRUE	-0.0486276	0.693647	0.968866	0.982158
SCZ1-vs-BIP1_ps_LcE1zy_harmon_data.txt	Lysosomal Pro-X carboxypeptidase		SCZ1-vs-BIP1	SCZ1-vs-BIP1_Lysosomal Pro-X carboxypeptidase	1	NA	NA	Wald ratio	0.0479796	0.121818	0.693683	0.887387	0.971284	NA	NA	NA	FALSE	NA	NA	NA	NA
PTSD_Euro-Male_ps_qzoq06_clump_r2=0.1_harmon_data.txt	Beta-defensin 1		PTSD_Euro-Male	PTSD_Euro-Male_Beta-defensin 1	2	NA	0.499692	IVW	-0.0627752	0.159397	0.693707	0.887387	0.971284	0.674975	0.455591	fixed	FALSE	NA	NA	NA	NA
ASD_ps_tnimvU_clump_r2=0.1_harmon_data.txt	Oxysterols receptor LXR-beta		ASD	ASD_Oxysterols receptor LXR-beta	2	NA	0.517468	IVW	-0.0147664	0.0374965	0.693723	0.887387	0.971284	0.647254	0.418938	fixed	FALSE	NA	NA	NA	NA
LongestDepression_ps_GFILJH_harmon_data.txt	CD209 antigen		LongestDepression	LongestDepression_CD209 antigen	1	NA	NA	Wald ratio	-0.00330876	0.00840304	0.69376	0.887387	0.971284	NA	NA	NA	FALSE	NA	NA	NA	NA
LongestDepression_ps_oHb0yW_harmon_data.txt	Histo-blood group ABO system transferase		LongestDepression	LongestDepression_Histo-blood group ABO system transferase	1	NA	NA	Wald ratio	-0.00211252	0.00536502	0.69376	0.887387	0.971284	NA	NA	NA	TRUE	-0.00211252	0.69376	0.968866	0.982158
PTSD_Euro-Female_ps_18rC9X_harmon_data.txt	CD166 antigen		PTSD_Euro-Female	PTSD_Euro-Female_CD166 antigen	1	NA	NA	Wald ratio	0.111627	0.283548	0.693819	0.887387	0.971284	NA	NA	NA	TRUE	0.111627	0.693819	0.968866	0.982158
NeuroticFull_ps_gDlFtk_clump_r2=0.1_harmon_data.txt	Dual specificity protein phosphatase 13 isoform A		NeuroticFull	NeuroticFull_Dual specificity protein phosphatase 13 isoform A	2	NA	0.104086	IVW	-0.00336359	0.00854468	0.693841	0.887387	0.971284	1.62536	2.64179	fixed	TRUE	-0.02	0.133614	0.829955	0.841341
ADHD-2017_Euro-Female_ps_gKyI8t_harmon_data.txt	Low affinity immunoglobulin epsilon Fc receptor		ADHD-2017_Euro-Female	ADHD-2017_Euro-Female_Low affinity immunoglobulin epsilon Fc receptor	1	NA	NA	Wald ratio	-0.0316129	0.0803226	0.693895	0.887387	0.971284	NA	NA	NA	TRUE	-0.0316129	0.693895	0.968866	0.982158
OCD_ps_G0R7nn_clump_r2=0.1_harmon_data.txt	Transcobalamin-1		OCD	OCD_Transcobalamin-1	2	NA	0.00669917	IVW	0.0416635	0.105922	0.694067	0.887387	0.971284	2.71144	7.35191	fixed	TRUE	-0.232116	0.112702	0.805202	0.816248
SCZ2_ps_G9OZHt_clump_r2=0.1_harmon_data.txt	NTF2-related export protein 1		SCZ2	SCZ2_NTF2-related export protein 1	2	NA	0.165793	IVW	0.0106789	0.0271554	0.694133	0.887387	0.971284	1.38585	1.92057	fixed	FALSE	NA	NA	NA	NA
LongestDepression_ps_EQAFCr_harmon_data.txt	Haptoglobin		LongestDepression	LongestDepression_Haptoglobin	1	NA	NA	Wald ratio	-0.00369041	0.0093846	0.694141	0.887387	0.971284	NA	NA	NA	TRUE	-0.00369041	0.694141	0.968866	0.982158
PTSD_Euro-Female_ps_N0c7Cr_clump_r2=0.1_harmon_data.txt	CD63 antigen		PTSD_Euro-Female	PTSD_Euro-Female_CD63 antigen	2	NA	0.469081	IVW	-0.0846902	0.215535	0.694371	0.887387	0.971284	0.723976	0.524141	fixed	FALSE	NA	NA	NA	NA
BIP-2018_ps_Syjjx9_harmon_data.txt	Erythrocyte band 7 integral membrane protein		BIP-2018	BIP-2018_Erythrocyte band 7 integral membrane protein	1	NA	NA	Wald ratio	-0.0121196	0.0308511	0.694437	0.887387	0.971284	NA	NA	NA	FALSE	NA	NA	NA	NA
ADHD-2017_Euro-Male_ps_EJX8QU_clump_r2=0.1_harmon_data.txt	Sperm acrosome membrane-associated protein 3		ADHD-2017_Euro-Male	ADHD-2017_Euro-Male_Sperm acrosome membrane-associated protein 3	2	NA	0.612176	IVW	-0.0162055	0.0412573	0.694474	0.887387	0.971284	0.50697	0.257019	fixed	FALSE	NA	NA	NA	NA
NumOfDepressionEpisodes_ps_BwGgfS_harmon_data.txt	Interleukin-1 receptor type 2		NumOfDepressionEpisodes	NumOfDepressionEpisodes_Interleukin-1 receptor type 2	1	NA	NA	Wald ratio	-0.00605723	0.0154214	0.694483	0.887387	0.971284	NA	NA	NA	TRUE	-0.00605723	0.694483	0.968866	0.982158
ADHD-2017_Euro-Female_ps_FWaOdR_harmon_data.txt	T-lymphocyte surface antigen Ly-9		ADHD-2017_Euro-Female	ADHD-2017_Euro-Female_T-lymphocyte surface antigen Ly-9	1	NA	NA	Wald ratio	0.04875	0.124167	0.694602	0.887387	0.971284	NA	NA	NA	TRUE	0.04875	0.694602	0.968866	0.982158
MDD2018_ps_cWltph_clump_r2=0.1_harmon_data.txt	Interleukin-15 receptor subunit alpha		MDD2018	MDD2018_Interleukin-15 receptor subunit alpha	1	NA	NA	Wald ratio	0.00646162	0.0164706	0.694827	0.887387	0.971284	NA	NA	NA	TRUE	0.00646162	0.694827	0.968866	0.982158
PTSD-Euro_ps_tnLgpB_harmon_data.txt	Spectrin alpha chain, non-erythrocytic 1		PTSD-Euro	PTSD-Euro_Spectrin alpha chain, non-erythrocytic 1	1	NA	NA	Wald ratio	-0.0728571	0.185714	0.694831	0.887387	0.971284	NA	NA	NA	FALSE	NA	NA	NA	NA
PTSD_Euro-Male_ps_vsaSz5_harmon_data.txt	Complement decay-accelerating factor		PTSD_Euro-Male	PTSD_Euro-Male_Complement decay-accelerating factor	1	NA	NA	Wald ratio	0.0590457	0.150577	0.694962	0.887387	0.971284	NA	NA	NA	TRUE	0.0590457	0.694962	0.968866	0.982158
ASD_ps_RJqfAm_clump_r2=0.1_harmon_data.txt	GDP-fucose protein O-fucosyltransferase 2		ASD	ASD_GDP-fucose protein O-fucosyltransferase 2	2	NA	0.906933	IVW	0.00868232	0.0221429	0.694982	0.887387	0.971284	0.116907	0.0136673	fixed	FALSE	NA	NA	NA	NA
ADHD-2017_Euro-Female_ps_nF4c7Y_harmon_data.txt	CUB and sushi domain-containing protein 1		ADHD-2017_Euro-Female	ADHD-2017_Euro-Female_CUB and sushi domain-containing protein 1	1	NA	NA	Wald ratio	-0.0505263	0.128947	0.695179	0.887387	0.971284	NA	NA	NA	FALSE	NA	NA	NA	NA
PTSD-Euro_ps_JQgLJB_harmon_data.txt	Fumarylacetoacetase		PTSD-Euro	PTSD-Euro_Fumarylacetoacetase	1	NA	NA	Wald ratio	-0.0271277	0.0692553	0.695276	0.887387	0.971284	NA	NA	NA	TRUE	-0.0271277	0.695276	0.968866	0.982158
Alz_IGAP_ps_OuJuGZ_harmon_data.txt	Prostaglandin F2 receptor negative regulator		Alz_IGAP	Alz_IGAP_Prostaglandin F2 receptor negative regulator	1	NA	NA	Wald ratio	-0.0083	0.0212	0.695421	0.887387	0.971284	NA	NA	NA	TRUE	-0.0083	0.695421	0.968866	0.982158
AnxFS_ps_TZ0tvv_harmon_data.txt	Semaphorin-3C		AnxFS	AnxFS_Semaphorin-3C	1	NA	NA	Wald ratio	0.01	0.0255556	0.695572	0.887387	0.971284	NA	NA	NA	TRUE	0.01	0.695572	0.968866	0.982158
AnxFS_ps_w31WEu_harmon_data.txt	Exostosin-like 2		AnxFS	AnxFS_Exostosin-like 2	1	NA	NA	Wald ratio	-0.00692308	0.0176923	0.695572	0.887387	0.971284	NA	NA	NA	FALSE	NA	NA	NA	NA
AnxFS_ps_YxThop_harmon_data.txt	Dual specificity protein phosphatase 4		AnxFS	AnxFS_Dual specificity protein phosphatase 4	1	NA	NA	Wald ratio	-0.0105882	0.0270588	0.695572	0.887387	0.971284	NA	NA	NA	FALSE	NA	NA	NA	NA
ED_ps_goi2uc_clump_r2=0.1_harmon_data.txt	Platelet endothelial aggregation receptor 1		ED	ED_Platelet endothelial aggregation receptor 1	2	NA	0.257151	IVW	-0.0383001	0.0979416	0.69576	0.887387	0.971284	1.13315	1.28403	fixed	FALSE	NA	NA	NA	NA
LongestDepression_ps_3370Ou_harmon_data.txt	Endoplasmic reticulum aminopeptidase 1		LongestDepression	LongestDepression_Endoplasmic reticulum aminopeptidase 1	1	NA	NA	Wald ratio	-0.00315765	0.00807656	0.695824	0.887387	0.971284	NA	NA	NA	TRUE	-0.00315765	0.695824	0.968866	0.982158
ADHD-2017_Euro-Female_ps_DU3IvX_clump_r2=0.1_harmon_data.txt	Serine/threonine-protein kinase MRCK alpha		ADHD-2017_Euro-Female	ADHD-2017_Euro-Female_Serine/threonine-protein kinase MRCK alpha	2	NA	0.543606	IVW	-0.0301562	0.0771586	0.69592	0.887387	0.971284	0.60737	0.368898	fixed	FALSE	NA	NA	NA	NA
SelfHarmSuicide_logistic_ps_GAUi9e_harmon_data.txt	C-type mannose receptor 2		SelfHarmSuicide_logistic	SelfHarmSuicide_logistic_C-type mannose receptor 2	1	NA	NA	Wald ratio	-0.183346	0.469125	0.695926	0.887387	0.971284	NA	NA	NA	TRUE	-0.183346	0.695926	0.968866	0.982158
PTSD-Euro_ps_MJSXIb_clump_r2=0.1_harmon_data.txt	Toll-like receptor 4:Lymphocyte antigen 96 complex		PTSD-Euro	PTSD-Euro_Toll-like receptor 4:Lymphocyte antigen 96 complex	2	NA	0.34949	IVW	0.0312501	0.0799648	0.695946	0.887387	0.971284	0.935579	0.875307	fixed	TRUE	0.0312501	0.695946	0.968866	0.982158
AnxFS_ps_IwJIWz_clump_r2=0.1_harmon_data.txt	Carboxypeptidase B		AnxFS	AnxFS_Carboxypeptidase B	2	NA	0.985529	IVW	-0.00602175	0.0154117	0.696	0.887387	0.971284	0.0181373	0.000328963	fixed	TRUE	-0.00576923	0.781183	0.969713	0.983017
MDD-CONVERGE_ps_I8GrJa_harmon_data.txt	Non-secretory ribonuclease		MDD-CONVERGE	MDD-CONVERGE_Non-secretory ribonuclease	1	NA	NA	Wald ratio	0.0455831	0.116667	0.69601	0.887387	0.971284	NA	NA	NA	TRUE	0.0455831	0.69601	0.968866	0.982158
PTSD-Euro_ps_UsRxog_harmon_data.txt	Netrin-4		PTSD-Euro	PTSD-Euro_Netrin-4	1	NA	NA	Wald ratio	-0.0689286	0.176429	0.696028	0.887387	0.971284	NA	NA	NA	TRUE	-0.0689286	0.696028	0.968866	0.982158
PTSD_Euro-Female_ps_0ElqYM_clump_r2=0.1_harmon_data.txt	Arfaptin-1		PTSD_Euro-Female	PTSD_Euro-Female_Arfaptin-1	2	NA	0.146388	IVW	-0.0594116	0.152114	0.696113	0.887387	0.971284	1.45241	2.1095	fixed	TRUE	0.224153	0.365112	0.922546	0.935202
ADHD-2017_Euro-Male_ps_gcYgzq_harmon_data.txt	Platelet-derived growth factor receptor alpha		ADHD-2017_Euro-Male	ADHD-2017_Euro-Male_Platelet-derived growth factor receptor alpha	1	NA	NA	Wald ratio	-0.0180519	0.0462338	0.696204	0.887387	0.971284	NA	NA	NA	FALSE	NA	NA	NA	NA
ADHD-2017_Euro_ps_NNtZZC_clump_r2=0.1_harmon_data.txt	Protocadherin alpha-7		ADHD-2017_Euro	ADHD-2017_Euro_Protocadherin alpha-7	2	NA	0.306571	IVW	0.0132652	0.0340072	0.696484	0.887387	0.971284	1.02244	1.04539	fixed	FALSE	NA	NA	NA	NA
DepSymptoms_ps_DlrSHQ_clump_r2=0.1_harmon_data.txt	Apolipoprotein A-V		DepSymptoms	DepSymptoms_Apolipoprotein A-V	2	NA	0.753751	IVW	-0.00470005	0.0120557	0.696638	0.887387	0.971284	0.313697	0.0984057	fixed	FALSE	NA	NA	NA	NA
ADHD-2017_Euro-Female_ps_EQAFCr_harmon_data.txt	Haptoglobin		ADHD-2017_Euro-Female	ADHD-2017_Euro-Female_Haptoglobin	1	NA	NA	Wald ratio	0.0137931	0.0354023	0.696825	0.887387	0.971284	NA	NA	NA	TRUE	0.0137931	0.696825	0.968866	0.982158
AnxCaseCtrl_ps_oOJlhx_harmon_data.txt	Aldo-keto reductase family 1 member C1		AnxCaseCtrl	AnxCaseCtrl_Aldo-keto reductase family 1 member C1	1	NA	NA	Wald ratio	0.0474359	0.121795	0.696926	0.887387	0.971284	NA	NA	NA	TRUE	0.0474359	0.696926	0.968866	0.982158
NumOfDepressionEpisodes_ps_StoTTr_harmon_data.txt	SUN domain-containing protein 5		NumOfDepressionEpisodes	NumOfDepressionEpisodes_SUN domain-containing protein 5	1	NA	NA	Wald ratio	-0.00593616	0.0152432	0.696957	0.887387	0.971284	NA	NA	NA	FALSE	NA	NA	NA	NA
OCD_ps_pV0nVj_harmon_data.txt	Hepatitis A virus cellular receptor 1		OCD	OCD_Hepatitis A virus cellular receptor 1	1	NA	NA	Wald ratio	-0.0339536	0.0872093	0.697028	0.887387	0.971284	NA	NA	NA	TRUE	-0.0339536	0.697028	0.968866	0.982158
ADHD-2017_Euro_ps_ss8atj_clump_r2=0.1_harmon_data.txt	Acid sphingomyelinase-like phosphodiesterase 3a		ADHD-2017_Euro	ADHD-2017_Euro_Acid sphingomyelinase-like phosphodiesterase 3a	2	NA	0.26094	IVW	0.00630782	0.0162099	0.697178	0.887387	0.971284	1.12417	1.26376	fixed	TRUE	-0.00286593	0.874521	0.975647	0.989032
clump_r2=0.1_BIP-2018_ps_RnnxNF_harmon_data.txt	Tumor necrosis factor receptor superfamily member 3		BIP-2018	BIP-2018_Tumor necrosis factor receptor superfamily member 3	2	NA	0.0916307	IVW	-0.0186332	0.0479104	0.697337	0.887387	0.971284	1.68686	2.84549	fixed	FALSE	NA	NA	NA	NA
SelfHarmSuicide_logistic_ps_6edDiN_clump_r2=0.1_harmon_data.txt	Urokinase-type plasminogen activator		SelfHarmSuicide_logistic	SelfHarmSuicide_logistic_Urokinase-type plasminogen activator	2	NA	0.10567	IVW	-0.129881	0.333957	0.697339	0.887387	0.971284	1.61797	2.61782	fixed	TRUE	-0.466935	0.235502	0.879352	0.891416
AnxCaseCtrl_ps_RZSfLM_harmon_data.txt	Neural cell adhesion molecule 1, 120 kDa isoform		AnxCaseCtrl	AnxCaseCtrl_Neural cell adhesion molecule 1, 120 kDa isoform	1	NA	NA	Wald ratio	0.0633333	0.162857	0.697358	0.887387	0.971284	NA	NA	NA	TRUE	0.0633333	0.697358	0.968866	0.982158
PTSD-Euro_ps_W6KEsK_harmon_data.txt	Lamin-B1		PTSD-Euro	PTSD-Euro_Lamin-B1	1	NA	NA	Wald ratio	-0.06425	0.16525	0.697421	0.887387	0.971284	NA	NA	NA	TRUE	-0.06425	0.697421	0.968866	0.982158
SelfHarmSuicide_logistic_ps_OC3AIP_harmon_data.txt	Ectonucleotide pyrophosphatase/phosphodiesterase family member 5		SelfHarmSuicide_logistic	SelfHarmSuicide_logistic_Ectonucleotide pyrophosphatase/phosphodiesterase family member 5	1	NA	NA	Wald ratio	0.0411693	0.105913	0.697491	0.887387	0.971284	NA	NA	NA	TRUE	0.0411693	0.697491	0.968866	0.982158
ED_ps_8tDhUH_clump_r2=0.1_harmon_data.txt	Alpha-(1,3)-fucosyltransferase 9		ED	ED_Alpha-(1,3)-fucosyltransferase 9	2	NA	0.144444	IVW	-0.0191744	0.0493294	0.697497	0.887387	0.971284	1.45944	2.12997	fixed	FALSE	NA	NA	NA	NA
BIP-2018_ps_1qaGxN_harmon_data.txt	Inter-alpha-trypsin inhibitor heavy chain H5		BIP-2018	BIP-2018_Inter-alpha-trypsin inhibitor heavy chain H5	1	NA	NA	Wald ratio	0.019058	0.0490625	0.697688	0.887387	0.971284	NA	NA	NA	TRUE	0.019058	0.697688	0.968866	0.982158
NumOfDepressionEpisodes_ps_vByaNX_clump_r2=0.1_harmon_data.txt	Protein FAM189A2		NumOfDepressionEpisodes	NumOfDepressionEpisodes_Protein FAM189A2	2	NA	0.987253	IVW	-0.00573908	0.0147755	0.697707	0.887387	0.971284	0.0159772	0.000255272	fixed	FALSE	NA	NA	NA	NA
AnxFS_ps_79yJfD_harmon_data.txt	Low affinity immunoglobulin gamma Fc region receptor III-B		AnxFS	AnxFS_Low affinity immunoglobulin gamma Fc region receptor III-B	1	NA	NA	Wald ratio	-0.0075	0.0193182	0.697842	0.887387	0.971284	NA	NA	NA	TRUE	-0.0075	0.697842	0.968866	0.982158
PTSD_Euro-Male_ps_dkg1mc_clump_r2=0.1_harmon_data.txt	Endothelial cell-selective adhesion molecule		PTSD_Euro-Male	PTSD_Euro-Male_Endothelial cell-selective adhesion molecule	1	NA	NA	Wald ratio	0.12584	0.324167	0.697872	0.887387	0.971284	NA	NA	NA	TRUE	0.12584	0.697872	0.968866	0.982158
ASD_ps_BSDYBp_harmon_data.txt	Platelet factor 4 variant		ASD	ASD_Platelet factor 4 variant	1	NA	NA	Wald ratio	0.0120354	0.0310204	0.698028	0.887387	0.971284	NA	NA	NA	TRUE	0.0120354	0.698028	0.968866	0.982158
ASD_ps_HB0PCx_harmon_data.txt	ER membrane protein complex subunit 1		ASD	ASD_ER membrane protein complex subunit 1	1	NA	NA	Wald ratio	0.0163815	0.0422222	0.698028	0.887387	0.971284	NA	NA	NA	FALSE	NA	NA	NA	NA
OCD_ps_JrtsF1_harmon_data.txt	Hematopoietic prostaglandin D synthase		OCD	OCD_Hematopoietic prostaglandin D synthase	1	NA	NA	Wald ratio	-0.0306784	0.0790909	0.698099	0.887387	0.971284	NA	NA	NA	TRUE	-0.0306784	0.698099	0.968866	0.982158
SelfHarmSuicide_logistic_ps_ZpqTJp_harmon_data.txt	Transmembrane emp24 domain-containing protein 10		SelfHarmSuicide_logistic	SelfHarmSuicide_logistic_Transmembrane emp24 domain-containing protein 10	1	NA	NA	Wald ratio	0.0625477	0.161253	0.698101	0.887387	0.971284	NA	NA	NA	FALSE	NA	NA	NA	NA
PTSD-Euro_ps_eizDMe_harmon_data.txt	Bile salt-activated lipase		PTSD-Euro	PTSD-Euro_Bile salt-activated lipase	1	NA	NA	Wald ratio	0.0646377	0.166667	0.698145	0.887387	0.971284	NA	NA	NA	TRUE	0.0646377	0.698145	0.968866	0.982158
AnxFS_ps_gtVDaM_harmon_data.txt	Myeloid cell surface antigen CD33		AnxFS	AnxFS_Myeloid cell surface antigen CD33	1	NA	NA	Wald ratio	-0.00202128	0.00521277	0.698197	0.887387	0.971284	NA	NA	NA	TRUE	-0.00202128	0.698197	0.968866	0.982158
LongestDepression_ps_lmBGBX_harmon_data.txt	C-C motif chemokine 21		LongestDepression	LongestDepression_C-C motif chemokine 21	1	NA	NA	Wald ratio	0.00649721	0.0167585	0.698241	0.887387	0.971284	NA	NA	NA	FALSE	NA	NA	NA	NA
PTSD_Euro-Female_ps_Sbm665_harmon_data.txt	Ectonucleoside triphosphate diphosphohydrolase 5		PTSD_Euro-Female	PTSD_Euro-Female_Ectonucleoside triphosphate diphosphohydrolase 5	1	NA	NA	Wald ratio	0.049586	0.127938	0.698329	0.887387	0.971284	NA	NA	NA	TRUE	0.049586	0.698329	0.968866	0.982158
PTSD_Euro-Female_ps_oBU4hm_harmon_data.txt	Granzyme M		PTSD_Euro-Female	PTSD_Euro-Female_Granzyme M	1	NA	NA	Wald ratio	0.106056	0.273721	0.698415	0.887387	0.971284	NA	NA	NA	TRUE	0.106056	0.698415	0.968866	0.982158
SCZ2_ps_QUg4si_harmon_data.txt	Glypican-1		SCZ2	SCZ2_Glypican-1	1	NA	NA	Wald ratio	-0.0159581	0.0411905	0.698443	0.887387	0.971284	NA	NA	NA	TRUE	-0.0159581	0.698443	0.968866	0.982158
ED_ps_SECme6_clump_r2=0.1_harmon_data.txt	Epididymal-specific lipocalin-10		ED	ED_Epididymal-specific lipocalin-10	2	NA	0.861732	IVW	0.0369051	0.0952583	0.698444	0.887387	0.971284	0.17417	0.0303353	fixed	FALSE	NA	NA	NA	NA
ADHD-2017_Euro-Male_ps_6L8I1W_harmon_data.txt	Contactin-2		ADHD-2017_Euro-Male	ADHD-2017_Euro-Male_Contactin-2	1	NA	NA	Wald ratio	0.0127273	0.0328571	0.698496	0.887387	0.971284	NA	NA	NA	TRUE	0.0127273	0.698496	0.968866	0.982158
NeuroticFull_ps_786sKZ_clump_r2=0.1_harmon_data.txt	Dynactin-associated protein		NeuroticFull	NeuroticFull_Dynactin-associated protein	2	NA	0.645951	IVW	-0.00555231	0.0143348	0.698511	0.887387	0.971284	0.459394	0.211043	fixed	FALSE	NA	NA	NA	NA
ADP-dicho_ps_8jNc36_clump_r2=0.1_harmon_data.txt	Neutrophil collagenase		ADP-dicho	ADP-dicho_Neutrophil collagenase	2	NA	0.715457	IVW	0.0344907	0.0890877	0.698642	0.887387	0.971284	0.364537	0.132887	fixed	FALSE	NA	NA	NA	NA
PTSD_Euro-Male_ps_5PFoJE_harmon_data.txt	RGM domain family member B		PTSD_Euro-Male	PTSD_Euro-Male_RGM domain family member B	1	NA	NA	Wald ratio	0.118159	0.305455	0.698882	0.887387	0.971284	NA	NA	NA	TRUE	0.118159	0.698882	0.968866	0.982158
Alz_IGAP_ps_L7ceJa_harmon_data.txt	Myeloperoxidase		Alz_IGAP	Alz_IGAP_Myeloperoxidase	1	NA	NA	Wald ratio	0.0308772	0.0798246	0.698895	0.887387	0.971284	NA	NA	NA	TRUE	0.0308772	0.698895	0.968866	0.982158
MDD2018_ps_9qrhiI_harmon_data.txt	Superoxide dismutase [Mn], mitochondrial		MDD2018	MDD2018_Superoxide dismutase [Mn], mitochondrial	1	NA	NA	Wald ratio	0.00570867	0.0147619	0.698966	0.887387	0.971284	NA	NA	NA	FALSE	NA	NA	NA	NA
AnxFS_ps_jADNYH_clump_r2=0.1_harmon_data.txt	3-hydroxyanthranilate 3,4-dioxygenase		AnxFS	AnxFS_3-hydroxyanthranilate 3,4-dioxygenase	3	0.849804	0.0813789	IVW	-0.00298731	0.00772628	0.699021	0.887387	0.971284	1.58387	5.01728	fixed	FALSE	NA	NA	NA	NA
ED_ps_4uyx0t_clump_r2=0.1_harmon_data.txt	Haloacid dehalogenase-like hydrolase domain-containing protein 2		ED	ED_Haloacid dehalogenase-like hydrolase domain-containing protein 2	2	NA	0.355415	IVW	0.0261074	0.0675444	0.69911	0.887387	0.971284	0.924137	0.85403	fixed	FALSE	NA	NA	NA	NA
AnxFS_ps_lH9ONK_clump_r2=0.1_harmon_data.txt	C-C motif chemokine 17		AnxFS	AnxFS_C-C motif chemokine 17	2	NA	0.805911	IVW	0.00556796	0.0144054	0.699112	0.887387	0.971284	0.245705	0.0603709	fixed	FALSE	NA	NA	NA	NA
ADHD-2017_Euro_ps_eizDMe_harmon_data.txt	Bile salt-activated lipase		ADHD-2017_Euro	ADHD-2017_Euro_Bile salt-activated lipase	1	NA	NA	Wald ratio	0.0207207	0.0536232	0.69919	0.887387	0.971284	NA	NA	NA	TRUE	0.0207207	0.69919	0.968866	0.982158
PTSD_Euro-Male_ps_MFbjPV_harmon_data.txt	Insulin-like growth factor-binding protein 3		PTSD_Euro-Male	PTSD_Euro-Male_Insulin-like growth factor-binding protein 3	1	NA	NA	Wald ratio	0.125635	0.325146	0.699203	0.887387	0.971284	NA	NA	NA	TRUE	0.125635	0.699203	0.968866	0.982158
PTSD_Euro-Female_ps_gmAKtj_harmon_data.txt	Tyrosine-protein kinase transmembrane receptor ROR1		PTSD_Euro-Female	PTSD_Euro-Female_Tyrosine-protein kinase transmembrane receptor ROR1	1	NA	NA	Wald ratio	0.068874	0.178409	0.699463	0.887387	0.971284	NA	NA	NA	TRUE	0.068874	0.699463	0.968866	0.982158
ADP-quan_ps_nGKq8u_harmon_data.txt	Testican-2		ADP-quan	ADP-quan_Testican-2	1	NA	NA	Wald ratio	0.0542208	0.140455	0.699469	0.887387	0.971284	NA	NA	NA	TRUE	0.0542208	0.699469	0.968866	0.982158
SelfHarmSuicide_logistic_ps_Io1j98_clump_r2=0.1_harmon_data.txt	Extracellular sulfatase Sulf-2		SelfHarmSuicide_logistic	SelfHarmSuicide_logistic_Extracellular sulfatase Sulf-2	3	0.982436	0.756711	IVW	0.0832295	0.2156	0.69947	0.887387	0.971284	0.527991	0.557549	fixed	FALSE	NA	NA	NA	NA
SelfHarmSuicide_logistic_ps_vuBhoG_clump_r2=0.1_harmon_data.txt	Ras-related protein Rab-14		SelfHarmSuicide_logistic	SelfHarmSuicide_logistic_Ras-related protein Rab-14	2	NA	0.734576	IVW	0.0874218	0.226476	0.69949	0.887387	0.971284	0.339044	0.114951	fixed	FALSE	NA	NA	NA	NA
PTSD_Euro-Male_ps_y9QjIf_harmon_data.txt	Kynureninase		PTSD_Euro-Male	PTSD_Euro-Male_Kynureninase	1	NA	NA	Wald ratio	-0.0679911	0.1762	0.69959	0.887387	0.971284	NA	NA	NA	TRUE	-0.0679911	0.69959	0.968866	0.982158
SelfHarmSuicide_logistic_ps_djot9i_clump_r2=0.1_harmon_data.txt	Collagen alpha-1(I) chain		SelfHarmSuicide_logistic	SelfHarmSuicide_logistic_Collagen alpha-1(I) chain	2	NA	0.854301	IVW	0.0895506	0.232115	0.699643	0.887387	0.971284	0.183634	0.0337214	fixed	FALSE	NA	NA	NA	NA
PTSD_Euro-Female_ps_xEsMZx_harmon_data.txt	Glycoprotein endo-alpha-1,2-mannosidase		PTSD_Euro-Female	PTSD_Euro-Female_Glycoprotein endo-alpha-1,2-mannosidase	1	NA	NA	Wald ratio	0.0251173	0.065119	0.699709	0.887387	0.971284	NA	NA	NA	TRUE	0.0251173	0.699709	0.968866	0.982158
Alz_IGAP_ps_YsjY1j_harmon_data.txt	Protein S100-A5		Alz_IGAP	Alz_IGAP_Protein S100-A5	1	NA	NA	Wald ratio	0.0156897	0.0406897	0.699798	0.887387	0.971284	NA	NA	NA	FALSE	NA	NA	NA	NA
ADP-dicho_ps_BwGgfS_harmon_data.txt	Interleukin-1 receptor type 2		ADP-dicho	ADP-dicho_Interleukin-1 receptor type 2	1	NA	NA	Wald ratio	0.0666048	0.17275	0.699825	0.887387	0.971284	NA	NA	NA	TRUE	0.0666048	0.699825	0.968866	0.982158
ADHD-2017_Euro_ps_dgNC5g_harmon_data.txt	Type 2 lactosamine alpha-2,3-sialyltransferase		ADHD-2017_Euro	ADHD-2017_Euro_Type 2 lactosamine alpha-2,3-sialyltransferase	1	NA	NA	Wald ratio	-0.00670228	0.0173936	0.699993	0.887387	0.971284	NA	NA	NA	TRUE	-0.00670228	0.699993	0.968866	0.982158
LongestDepression_ps_IGsT2w_harmon_data.txt	MANSC domain-containing protein 1		LongestDepression	LongestDepression_MANSC domain-containing protein 1	1	NA	NA	Wald ratio	0.00768874	0.0199668	0.700182	0.887387	0.971284	NA	NA	NA	TRUE	0.00768874	0.700182	0.968866	0.982158
SelfHarmSuicide_logistic_ps_BwGgfS_harmon_data.txt	Interleukin-1 receptor type 2		SelfHarmSuicide_logistic	SelfHarmSuicide_logistic_Interleukin-1 receptor type 2	1	NA	NA	Wald ratio	-0.0791895	0.20569	0.700242	0.887387	0.971284	NA	NA	NA	TRUE	-0.0791895	0.700242	0.968866	0.982158
SelfHarmSuicide_logistic_ps_sPZAyI_harmon_data.txt	PAX-interacting protein 1		SelfHarmSuicide_logistic	SelfHarmSuicide_logistic_PAX-interacting protein 1	1	NA	NA	Wald ratio	0.183309	0.476209	0.700287	0.887387	0.971284	NA	NA	NA	FALSE	NA	NA	NA	NA
MDD-CONVERGE_ps_9G928t_harmon_data.txt	Regulation of nuclear pre-mRNA domain-containing protein 1A		MDD-CONVERGE	MDD-CONVERGE_Regulation of nuclear pre-mRNA domain-containing protein 1A	1	NA	NA	Wald ratio	0.0568027	0.147619	0.700391	0.887387	0.971284	NA	NA	NA	FALSE	NA	NA	NA	NA
MDD-CONVERGE_ps_RhC3CA_harmon_data.txt	Bombesin receptor-activated protein C6orf89		MDD-CONVERGE	MDD-CONVERGE_Bombesin receptor-activated protein C6orf89	1	NA	NA	Wald ratio	-0.0441799	0.114815	0.700391	0.887387	0.971284	NA	NA	NA	FALSE	NA	NA	NA	NA
LongestDepression_ps_zsadJh_harmon_data.txt	Programmed cell death protein 1		LongestDepression	LongestDepression_Programmed cell death protein 1	1	NA	NA	Wald ratio	-0.0108026	0.0280742	0.700394	0.887387	0.971284	NA	NA	NA	FALSE	NA	NA	NA	NA
ADHD-2017_Euro-Female_ps_RnnxNF_clump_r2=0.1_harmon_data.txt	Tumor necrosis factor receptor superfamily member 3		ADHD-2017_Euro-Female	ADHD-2017_Euro-Female_Tumor necrosis factor receptor superfamily member 3	2	NA	0.399924	IVW	-0.0403785	0.104938	0.700397	0.887387	0.971284	0.841756	0.708554	fixed	FALSE	NA	NA	NA	NA
AnxFS_ps_ec2Yuq_harmon_data.txt	Low affinity immunoglobulin gamma Fc region receptor II-a		AnxFS	AnxFS_Low affinity immunoglobulin gamma Fc region receptor II-a	1	NA	NA	Wald ratio	0.0016129	0.00419355	0.700522	0.887387	0.971284	NA	NA	NA	TRUE	0.0016129	0.700522	0.969088	0.982383
DepSymptoms_ps_e0UhtY_clump_r2=0.1_harmon_data.txt	Secreted and transmembrane protein 1		DepSymptoms	DepSymptoms_Secreted and transmembrane protein 1	3	0.734336	0.30007	IVW	-0.00333201	0.00866429	0.700557	0.887387	0.971284	1.09715	2.40748	fixed	TRUE	0.0142857	0.317311	0.899817	0.912162
PTSD-Euro_ps_VrMBiz_harmon_data.txt	Interleukin-25		PTSD-Euro	PTSD-Euro_Interleukin-25	1	NA	NA	Wald ratio	0.0223171	0.0580488	0.700642	0.887387	0.971284	NA	NA	NA	FALSE	NA	NA	NA	NA
PTSD_Euro-Male_ps_HPkAq1_harmon_data.txt	CDGSH iron-sulfur domain-containing protein 1		PTSD_Euro-Male	PTSD_Euro-Male_CDGSH iron-sulfur domain-containing protein 1	1	NA	NA	Wald ratio	-0.104514	0.271935	0.70073	0.887387	0.971284	NA	NA	NA	FALSE	NA	NA	NA	NA
ADP-quan_ps_sqTH31_harmon_data.txt	Transmembrane glycoprotein NMB		ADP-quan	ADP-quan_Transmembrane glycoprotein NMB	1	NA	NA	Wald ratio	0.0463867	0.120725	0.700804	0.887387	0.971284	NA	NA	NA	TRUE	0.0463867	0.700804	0.969313	0.98261
AnxFS_ps_jEBlaY_clump_r2=0.1_harmon_data.txt	ERO1-like protein alpha		AnxFS	AnxFS_ERO1-like protein alpha	2	NA	0.511943	IVW	-0.00745612	0.0194089	0.700859	0.887387	0.971284	0.655815	0.430093	fixed	FALSE	NA	NA	NA	NA
PTSD-Euro_ps_dg3iKF_clump_r2=0.1_harmon_data.txt	Switch-associated protein 70		PTSD-Euro	PTSD-Euro_Switch-associated protein 70	2	NA	0.810468	IVW	-0.0291921	0.0760001	0.7009	0.887387	0.971284	0.239822	0.0575147	fixed	FALSE	NA	NA	NA	NA
LongestDepression_ps_K2FI1T_harmon_data.txt	Gremlin-1		LongestDepression	LongestDepression_Gremlin-1	1	NA	NA	Wald ratio	-0.0100504	0.0261695	0.700941	0.887387	0.971284	NA	NA	NA	FALSE	NA	NA	NA	NA
MDD2018_ps_TtgKrY_clump_r2=0.1_harmon_data.txt	Protocadherin-10		MDD2018	MDD2018_Protocadherin-10	2	NA	0.445587	IVW	-0.00329074	0.0085724	0.701071	0.887387	0.971284	0.762792	0.581852	fixed	FALSE	NA	NA	NA	NA
ASD_ps_0ggjPK_clump_r2=0.1_harmon_data.txt	Apolipoprotein M		ASD	ASD_Apolipoprotein M	2	NA	0.650848	IVW	0.0216366	0.0563699	0.701102	0.887387	0.971284	0.452584	0.204833	fixed	TRUE	-0.0108246	0.905546	0.982216	0.995691
ADHD-2017_Euro-Female_ps_zFUmNU_clump_r2=0.1_harmon_data.txt	Cysteine-rich hydrophobic domain-containing protein 2		ADHD-2017_Euro-Female	ADHD-2017_Euro-Female_Cysteine-rich hydrophobic domain-containing protein 2	2	NA	0.665138	IVW	-0.0332332	0.0865866	0.701116	0.887387	0.971284	0.43283	0.187342	fixed	FALSE	NA	NA	NA	NA
SelfHarmSuicide_logistic_ps_4nwEXV_harmon_data.txt	Peptidyl-prolyl cis-trans isomerase-like 2		SelfHarmSuicide_logistic	SelfHarmSuicide_logistic_Peptidyl-prolyl cis-trans isomerase-like 2	1	NA	NA	Wald ratio	0.182604	0.475828	0.701156	0.887387	0.971284	NA	NA	NA	FALSE	NA	NA	NA	NA
SelfHarmSuicide_logistic_ps_5a23wf_harmon_data.txt	Beta-defensin 105		SelfHarmSuicide_logistic	SelfHarmSuicide_logistic_Beta-defensin 105	1	NA	NA	Wald ratio	0.114973	0.299596	0.701156	0.887387	0.971284	NA	NA	NA	FALSE	NA	NA	NA	NA
SelfHarmSuicide_logistic_ps_5WdEH5_harmon_data.txt	Ephrin-B3		SelfHarmSuicide_logistic	SelfHarmSuicide_logistic_Ephrin-B3	1	NA	NA	Wald ratio	0.100138	0.260938	0.701156	0.887387	0.971284	NA	NA	NA	FALSE	NA	NA	NA	NA
SelfHarmSuicide_logistic_ps_6UjEH4_harmon_data.txt	Serpin A12		SelfHarmSuicide_logistic	SelfHarmSuicide_logistic_Serpin A12	1	NA	NA	Wald ratio	-0.163383	0.425741	0.701156	0.887387	0.971284	NA	NA	NA	FALSE	NA	NA	NA	NA
SelfHarmSuicide_logistic_ps_7JHzbH_harmon_data.txt	Prolactin receptor		SelfHarmSuicide_logistic	SelfHarmSuicide_logistic_Prolactin receptor	1	NA	NA	Wald ratio	0.17246	0.449394	0.701156	0.887387	0.971284	NA	NA	NA	FALSE	NA	NA	NA	NA
SelfHarmSuicide_logistic_ps_836Oly_harmon_data.txt	Transcription factor RelB		SelfHarmSuicide_logistic	SelfHarmSuicide_logistic_Transcription factor RelB	1	NA	NA	Wald ratio	0.0739113	0.192597	0.701156	0.887387	0.971284	NA	NA	NA	FALSE	NA	NA	NA	NA
SelfHarmSuicide_logistic_ps_8j8vOX_harmon_data.txt	Rhophilin-2		SelfHarmSuicide_logistic	SelfHarmSuicide_logistic_Rhophilin-2	1	NA	NA	Wald ratio	0.147823	0.385194	0.701156	0.887387	0.971284	NA	NA	NA	FALSE	NA	NA	NA	NA
SelfHarmSuicide_logistic_ps_8Zx0eC_harmon_data.txt	M-phase inducer phosphatase 2		SelfHarmSuicide_logistic	SelfHarmSuicide_logistic_M-phase inducer phosphatase 2	1	NA	NA	Wald ratio	0.147823	0.385194	0.701156	0.887387	0.971284	NA	NA	NA	FALSE	NA	NA	NA	NA
SelfHarmSuicide_logistic_ps_A0PYgF_harmon_data.txt	Kelch-like protein 13		SelfHarmSuicide_logistic	SelfHarmSuicide_logistic_Kelch-like protein 13	1	NA	NA	Wald ratio	0.0816915	0.212871	0.701156	0.887387	0.971284	NA	NA	NA	FALSE	NA	NA	NA	NA
SelfHarmSuicide_logistic_ps_a3M4VX_harmon_data.txt	C-type lectin domain family 2 member D		SelfHarmSuicide_logistic	SelfHarmSuicide_logistic_C-type lectin domain family 2 member D	1	NA	NA	Wald ratio	0.107044	0.278934	0.701156	0.887387	0.971284	NA	NA	NA	FALSE	NA	NA	NA	NA
SelfHarmSuicide_logistic_ps_AayE9H_harmon_data.txt	Glutaredoxin-like protein C5orf63		SelfHarmSuicide_logistic	SelfHarmSuicide_logistic_Glutaredoxin-like protein C5orf63	1	NA	NA	Wald ratio	-0.182604	0.475828	0.701156	0.887387	0.971284	NA	NA	NA	FALSE	NA	NA	NA	NA
SelfHarmSuicide_logistic_ps_Bs1yyq_harmon_data.txt	Poly(A) RNA polymerase, mitochondrial		SelfHarmSuicide_logistic	SelfHarmSuicide_logistic_Poly(A) RNA polymerase, mitochondrial	1	NA	NA	Wald ratio	0.129345	0.337045	0.701156	0.887387	0.971284	NA	NA	NA	FALSE	NA	NA	NA	NA
SelfHarmSuicide_logistic_ps_C71Wdg_harmon_data.txt	Heat shock 70 kDa protein 1-like		SelfHarmSuicide_logistic	SelfHarmSuicide_logistic_Heat shock 70 kDa protein 1-like	1	NA	NA	Wald ratio	0.0838993	0.218624	0.701156	0.887387	0.971284	NA	NA	NA	FALSE	NA	NA	NA	NA
SelfHarmSuicide_logistic_ps_cR9yBX_harmon_data.txt	Isthmin-1		SelfHarmSuicide_logistic	SelfHarmSuicide_logistic_Isthmin-1	1	NA	NA	Wald ratio	0.155214	0.404454	0.701156	0.887387	0.971284	NA	NA	NA	FALSE	NA	NA	NA	NA
SelfHarmSuicide_logistic_ps_d72klf_harmon_data.txt	Ras GTPase-activating protein 1		SelfHarmSuicide_logistic	SelfHarmSuicide_logistic_Ras GTPase-activating protein 1	1	NA	NA	Wald ratio	0.119395	0.311119	0.701156	0.887387	0.971284	NA	NA	NA	FALSE	NA	NA	NA	NA
SelfHarmSuicide_logistic_ps_DLVUTE_harmon_data.txt	Dickkopf-like protein 1		SelfHarmSuicide_logistic	SelfHarmSuicide_logistic_Dickkopf-like protein 1	1	NA	NA	Wald ratio	-0.17246	0.449394	0.701156	0.887387	0.971284	NA	NA	NA	FALSE	NA	NA	NA	NA
SelfHarmSuicide_logistic_ps_DWjGn7_harmon_data.txt	Uncharacterized protein C2orf66		SelfHarmSuicide_logistic	SelfHarmSuicide_logistic_Uncharacterized protein C2orf66	1	NA	NA	Wald ratio	-0.0913022	0.237914	0.701156	0.887387	0.971284	NA	NA	NA	FALSE	NA	NA	NA	NA
SelfHarmSuicide_logistic_ps_E8ekOF_harmon_data.txt	Golgi SNAP receptor complex member 1		SelfHarmSuicide_logistic	SelfHarmSuicide_logistic_Golgi SNAP receptor complex member 1	1	NA	NA	Wald ratio	0.119395	0.311119	0.701156	0.887387	0.971284	NA	NA	NA	FALSE	NA	NA	NA	NA
SelfHarmSuicide_logistic_ps_eKzHJV_harmon_data.txt	Cellular tumor antigen p53		SelfHarmSuicide_logistic	SelfHarmSuicide_logistic_Cellular tumor antigen p53	1	NA	NA	Wald ratio	0.182604	0.475828	0.701156	0.887387	0.971284	NA	NA	NA	FALSE	NA	NA	NA	NA
SelfHarmSuicide_logistic_ps_EODG3Y_harmon_data.txt	Nuclear pore complex-interacting protein family member B3		SelfHarmSuicide_logistic	SelfHarmSuicide_logistic_Nuclear pore complex-interacting protein family member B3	1	NA	NA	Wald ratio	0.100138	0.260938	0.701156	0.887387	0.971284	NA	NA	NA	FALSE	NA	NA	NA	NA
SelfHarmSuicide_logistic_ps_f69upq_harmon_data.txt	NADH dehydrogenase [ubiquinone] 1 beta subcomplex subunit 4		SelfHarmSuicide_logistic	SelfHarmSuicide_logistic_NADH dehydrogenase [ubiquinone] 1 beta subcomplex subunit 4	1	NA	NA	Wald ratio	0.0492742	0.128398	0.701156	0.887387	0.971284	NA	NA	NA	FALSE	NA	NA	NA	NA
SelfHarmSuicide_logistic_ps_FdUOV8_harmon_data.txt	Proteasome subunit alpha type-1		SelfHarmSuicide_logistic	SelfHarmSuicide_logistic_Proteasome subunit alpha type-1	1	NA	NA	Wald ratio	0.107044	0.278934	0.701156	0.887387	0.971284	NA	NA	NA	FALSE	NA	NA	NA	NA
SelfHarmSuicide_logistic_ps_fERSUj_harmon_data.txt	Tryptase gamma		SelfHarmSuicide_logistic	SelfHarmSuicide_logistic_Tryptase gamma	1	NA	NA	Wald ratio	-0.17246	0.449394	0.701156	0.887387	0.971284	NA	NA	NA	FALSE	NA	NA	NA	NA
SelfHarmSuicide_logistic_ps_FPJnI9_harmon_data.txt	Intersectin-1		SelfHarmSuicide_logistic	SelfHarmSuicide_logistic_Intersectin-1	1	NA	NA	Wald ratio	0.141103	0.367686	0.701156	0.887387	0.971284	NA	NA	NA	FALSE	NA	NA	NA	NA
SelfHarmSuicide_logistic_ps_FVQNvq_harmon_data.txt	Calcium/calmodulin-dependent protein kinase type 1D		SelfHarmSuicide_logistic	SelfHarmSuicide_logistic_Calcium/calmodulin-dependent protein kinase type 1D	1	NA	NA	Wald ratio	0.107044	0.278934	0.701156	0.887387	0.971284	NA	NA	NA	FALSE	NA	NA	NA	NA
SelfHarmSuicide_logistic_ps_FYcY64_harmon_data.txt	Erlin-1		SelfHarmSuicide_logistic	SelfHarmSuicide_logistic_Erlin-1	1	NA	NA	Wald ratio	0.163383	0.425741	0.701156	0.887387	0.971284	NA	NA	NA	FALSE	NA	NA	NA	NA
SelfHarmSuicide_logistic_ps_GEZGHx_harmon_data.txt	Nucleosome assembly protein 1-like 2		SelfHarmSuicide_logistic	SelfHarmSuicide_logistic_Nucleosome assembly protein 1-like 2	1	NA	NA	Wald ratio	0.124171	0.323563	0.701156	0.887387	0.971284	NA	NA	NA	FALSE	NA	NA	NA	NA
SelfHarmSuicide_logistic_ps_gHp6AI_harmon_data.txt	2-phosphoxylose phosphatase 1		SelfHarmSuicide_logistic	SelfHarmSuicide_logistic_2-phosphoxylose phosphatase 1	1	NA	NA	Wald ratio	0.0862299	0.224697	0.701156	0.887387	0.971284	NA	NA	NA	FALSE	NA	NA	NA	NA
SelfHarmSuicide_logistic_ps_GnMGtv_harmon_data.txt	WD repeat-containing protein 1		SelfHarmSuicide_logistic	SelfHarmSuicide_logistic_WD repeat-containing protein 1	1	NA	NA	Wald ratio	0.129345	0.337045	0.701156	0.887387	0.971284	NA	NA	NA	FALSE	NA	NA	NA	NA
SelfHarmSuicide_logistic_ps_Goxm9r_harmon_data.txt	Synaptotagmin-like protein 4		SelfHarmSuicide_logistic	SelfHarmSuicide_logistic_Synaptotagmin-like protein 4	1	NA	NA	Wald ratio	0.110867	0.288896	0.701156	0.887387	0.971284	NA	NA	NA	FALSE	NA	NA	NA	NA
SelfHarmSuicide_logistic_ps_gUDwMA_harmon_data.txt	GTP-binding protein GEM		SelfHarmSuicide_logistic	SelfHarmSuicide_logistic_GTP-binding protein GEM	1	NA	NA	Wald ratio	0.0341129	0.088891	0.701156	0.887387	0.971284	NA	NA	NA	FALSE	NA	NA	NA	NA
SelfHarmSuicide_logistic_ps_HFMOSq_harmon_data.txt	Receptor-type tyrosine-protein phosphatase H		SelfHarmSuicide_logistic	SelfHarmSuicide_logistic_Receptor-type tyrosine-protein phosphatase H	1	NA	NA	Wald ratio	-0.107044	0.278934	0.701156	0.887387	0.971284	NA	NA	NA	FALSE	NA	NA	NA	NA
SelfHarmSuicide_logistic_ps_hkTDGc_harmon_data.txt	Mucin-1		SelfHarmSuicide_logistic	SelfHarmSuicide_logistic_Mucin-1	1	NA	NA	Wald ratio	0.0705517	0.183843	0.701156	0.887387	0.971284	NA	NA	NA	FALSE	NA	NA	NA	NA
SelfHarmSuicide_logistic_ps_HQRnO9_harmon_data.txt	Protein RIC-3		SelfHarmSuicide_logistic	SelfHarmSuicide_logistic_Protein RIC-3	1	NA	NA	Wald ratio	0.124171	0.323563	0.701156	0.887387	0.971284	NA	NA	NA	FALSE	NA	NA	NA	NA
SelfHarmSuicide_logistic_ps_hUZLW9_harmon_data.txt	Probable serine carboxypeptidase CPVL		SelfHarmSuicide_logistic	SelfHarmSuicide_logistic_Probable serine carboxypeptidase CPVL	1	NA	NA	Wald ratio	0.141103	0.367686	0.701156	0.887387	0.971284	NA	NA	NA	FALSE	NA	NA	NA	NA
SelfHarmSuicide_logistic_ps_INqTD4_harmon_data.txt	[Pyruvate dehydrogenase (acetyl-transferring)] kinase isozyme 1, mitochondrial		SelfHarmSuicide_logistic	SelfHarmSuicide_logistic_[Pyruvate dehydrogenase (acetyl-transferring)] kinase isozyme 1, mitochondrial	1	NA	NA	Wald ratio	0.0674843	0.17585	0.701156	0.887387	0.971284	NA	NA	NA	FALSE	NA	NA	NA	NA
SelfHarmSuicide_logistic_ps_j6q4WQ_harmon_data.txt	Melanoma-associated antigen 10		SelfHarmSuicide_logistic	SelfHarmSuicide_logistic_Melanoma-associated antigen 10	1	NA	NA	Wald ratio	0.119395	0.311119	0.701156	0.887387	0.971284	NA	NA	NA	FALSE	NA	NA	NA	NA
SelfHarmSuicide_logistic_ps_JONy4X_harmon_data.txt	Growth factor receptor-bound protein 14		SelfHarmSuicide_logistic	SelfHarmSuicide_logistic_Growth factor receptor-bound protein 14	1	NA	NA	Wald ratio	0.134969	0.351699	0.701156	0.887387	0.971284	NA	NA	NA	FALSE	NA	NA	NA	NA
SelfHarmSuicide_logistic_ps_lAXxMm_harmon_data.txt	Inositol polyphosphate 5-phosphatase OCRL-1		SelfHarmSuicide_logistic	SelfHarmSuicide_logistic_Inositol polyphosphate 5-phosphatase OCRL-1	1	NA	NA	Wald ratio	0.0795968	0.207412	0.701156	0.887387	0.971284	NA	NA	NA	FALSE	NA	NA	NA	NA
SelfHarmSuicide_logistic_ps_lKp3rR_harmon_data.txt	Chitinase-3-like protein 2		SelfHarmSuicide_logistic	SelfHarmSuicide_logistic_Chitinase-3-like protein 2	1	NA	NA	Wald ratio	0.163383	0.425741	0.701156	0.887387	0.971284	NA	NA	NA	FALSE	NA	NA	NA	NA
SelfHarmSuicide_logistic_ps_m4gBtU_harmon_data.txt	Regulator of G-protein signaling 19		SelfHarmSuicide_logistic	SelfHarmSuicide_logistic_Regulator of G-protein signaling 19	1	NA	NA	Wald ratio	0.119395	0.311119	0.701156	0.887387	0.971284	NA	NA	NA	FALSE	NA	NA	NA	NA
SelfHarmSuicide_logistic_ps_masuzx_harmon_data.txt	Growth/differentiation factor 5		SelfHarmSuicide_logistic	SelfHarmSuicide_logistic_Growth/differentiation factor 5	1	NA	NA	Wald ratio	0.0369557	0.0962986	0.701156	0.887387	0.971284	NA	NA	NA	FALSE	NA	NA	NA	NA
SelfHarmSuicide_logistic_ps_MNRtpE_harmon_data.txt	Growth factor receptor-bound protein 7		SelfHarmSuicide_logistic	SelfHarmSuicide_logistic_Growth factor receptor-bound protein 7	1	NA	NA	Wald ratio	0.147823	0.385194	0.701156	0.887387	0.971284	NA	NA	NA	FALSE	NA	NA	NA	NA
SelfHarmSuicide_logistic_ps_MU7akZ_harmon_data.txt	Signal peptidase complex catalytic subunit SEC11C		SelfHarmSuicide_logistic	SelfHarmSuicide_logistic_Signal peptidase complex catalytic subunit SEC11C	1	NA	NA	Wald ratio	0.0886936	0.231117	0.701156	0.887387	0.971284	NA	NA	NA	FALSE	NA	NA	NA	NA
SelfHarmSuicide_logistic_ps_nd3cfq_harmon_data.txt	E3 ubiquitin-protein ligase RNF8		SelfHarmSuicide_logistic	SelfHarmSuicide_logistic_E3 ubiquitin-protein ligase RNF8	1	NA	NA	Wald ratio	0.0970086	0.252784	0.701156	0.887387	0.971284	NA	NA	NA	FALSE	NA	NA	NA	NA
SelfHarmSuicide_logistic_ps_NPsRZL_harmon_data.txt	MAGUK p55 subfamily member 6		SelfHarmSuicide_logistic	SelfHarmSuicide_logistic_MAGUK p55 subfamily member 6	1	NA	NA	Wald ratio	0.100138	0.260938	0.701156	0.887387	0.971284	NA	NA	NA	FALSE	NA	NA	NA	NA
SelfHarmSuicide_logistic_ps_NTMwB8_harmon_data.txt	Interleukin-36 alpha		SelfHarmSuicide_logistic	SelfHarmSuicide_logistic_Interleukin-36 alpha	1	NA	NA	Wald ratio	0.0913022	0.237914	0.701156	0.887387	0.971284	NA	NA	NA	FALSE	NA	NA	NA	NA
SelfHarmSuicide_logistic_ps_O7SIGE_harmon_data.txt	Rab9 effector protein with kelch motifs		SelfHarmSuicide_logistic	SelfHarmSuicide_logistic_Rab9 effector protein with kelch motifs	1	NA	NA	Wald ratio	0.129345	0.337045	0.701156	0.887387	0.971284	NA	NA	NA	FALSE	NA	NA	NA	NA
SelfHarmSuicide_logistic_ps_p2rA0h_harmon_data.txt	Mesothelin		SelfHarmSuicide_logistic	SelfHarmSuicide_logistic_Mesothelin	1	NA	NA	Wald ratio	0.155214	0.404454	0.701156	0.887387	0.971284	NA	NA	NA	FALSE	NA	NA	NA	NA
SelfHarmSuicide_logistic_ps_p4jn1H_harmon_data.txt	RAB6-interacting golgin		SelfHarmSuicide_logistic	SelfHarmSuicide_logistic_RAB6-interacting golgin	1	NA	NA	Wald ratio	-0.155214	0.404454	0.701156	0.887387	0.971284	NA	NA	NA	FALSE	NA	NA	NA	NA
SelfHarmSuicide_logistic_ps_PBN1jU_harmon_data.txt	Solute carrier family 35 member G2		SelfHarmSuicide_logistic	SelfHarmSuicide_logistic_Solute carrier family 35 member G2	1	NA	NA	Wald ratio	0.0633526	0.165083	0.701156	0.887387	0.971284	NA	NA	NA	FALSE	NA	NA	NA	NA
SelfHarmSuicide_logistic_ps_PfzG3x_harmon_data.txt	MAX gene-associated protein		SelfHarmSuicide_logistic	SelfHarmSuicide_logistic_MAX gene-associated protein	1	NA	NA	Wald ratio	0.0776069	0.202227	0.701156	0.887387	0.971284	NA	NA	NA	FALSE	NA	NA	NA	NA
SelfHarmSuicide_logistic_ps_PGerxc_harmon_data.txt	Choline/ethanolamine kinase		SelfHarmSuicide_logistic	SelfHarmSuicide_logistic_Choline/ethanolamine kinase	1	NA	NA	Wald ratio	-0.129345	0.337045	0.701156	0.887387	0.971284	NA	NA	NA	FALSE	NA	NA	NA	NA
SelfHarmSuicide_logistic_ps_PhaV6R_harmon_data.txt	COP9 signalosome complex subunit 2		SelfHarmSuicide_logistic	SelfHarmSuicide_logistic_COP9 signalosome complex subunit 2	1	NA	NA	Wald ratio	0.0477581	0.124447	0.701156	0.887387	0.971284	NA	NA	NA	FALSE	NA	NA	NA	NA
SelfHarmSuicide_logistic_ps_pppTqJ_harmon_data.txt	Syntaxin-1A		SelfHarmSuicide_logistic	SelfHarmSuicide_logistic_Syntaxin-1A	1	NA	NA	Wald ratio	-0.100138	0.260938	0.701156	0.887387	0.971284	NA	NA	NA	FALSE	NA	NA	NA	NA
SelfHarmSuicide_logistic_ps_PtQTXK_harmon_data.txt	Interleukin-5		SelfHarmSuicide_logistic	SelfHarmSuicide_logistic_Interleukin-5	1	NA	NA	Wald ratio	-0.107044	0.278934	0.701156	0.887387	0.971284	NA	NA	NA	FALSE	NA	NA	NA	NA
SelfHarmSuicide_logistic_ps_q2UD6S_harmon_data.txt	rRNA methyltransferase 3, mitochondrial		SelfHarmSuicide_logistic	SelfHarmSuicide_logistic_rRNA methyltransferase 3, mitochondrial	1	NA	NA	Wald ratio	0.0477581	0.124447	0.701156	0.887387	0.971284	NA	NA	NA	FALSE	NA	NA	NA	NA
SelfHarmSuicide_logistic_ps_Qg2iVJ_harmon_data.txt	Interleukin-31		SelfHarmSuicide_logistic	SelfHarmSuicide_logistic_Interleukin-31	1	NA	NA	Wald ratio	0.0689839	0.179757	0.701156	0.887387	0.971284	NA	NA	NA	FALSE	NA	NA	NA	NA
SelfHarmSuicide_logistic_ps_qlsbZi_harmon_data.txt	Cytohesin-2		SelfHarmSuicide_logistic	SelfHarmSuicide_logistic_Cytohesin-2	1	NA	NA	Wald ratio	0.182604	0.475828	0.701156	0.887387	0.971284	NA	NA	NA	FALSE	NA	NA	NA	NA
SelfHarmSuicide_logistic_ps_rWTxL8_harmon_data.txt	Protocadherin gamma-C5		SelfHarmSuicide_logistic	SelfHarmSuicide_logistic_Protocadherin gamma-C5	1	NA	NA	Wald ratio	-0.134969	0.351699	0.701156	0.887387	0.971284	NA	NA	NA	FALSE	NA	NA	NA	NA
SelfHarmSuicide_logistic_ps_sd12Eg_harmon_data.txt	Opalin		SelfHarmSuicide_logistic	SelfHarmSuicide_logistic_Opalin	1	NA	NA	Wald ratio	-0.163383	0.425741	0.701156	0.887387	0.971284	NA	NA	NA	FALSE	NA	NA	NA	NA
SelfHarmSuicide_logistic_ps_SJm8LW_harmon_data.txt	Probable G-protein coupled receptor 135		SelfHarmSuicide_logistic	SelfHarmSuicide_logistic_Probable G-protein coupled receptor 135	1	NA	NA	Wald ratio	0.0795968	0.207412	0.701156	0.887387	0.971284	NA	NA	NA	FALSE	NA	NA	NA	NA
SelfHarmSuicide_logistic_ps_sYJBK9_harmon_data.txt	Retinaldehyde-binding protein 1		SelfHarmSuicide_logistic	SelfHarmSuicide_logistic_Retinaldehyde-binding protein 1	1	NA	NA	Wald ratio	0.124171	0.323563	0.701156	0.887387	0.971284	NA	NA	NA	FALSE	NA	NA	NA	NA
SelfHarmSuicide_logistic_ps_TBVhLq_harmon_data.txt	Endothelin-2		SelfHarmSuicide_logistic	SelfHarmSuicide_logistic_Endothelin-2	1	NA	NA	Wald ratio	-0.094069	0.245124	0.701156	0.887387	0.971284	NA	NA	NA	FALSE	NA	NA	NA	NA
SelfHarmSuicide_logistic_ps_U21gkm_harmon_data.txt	Poly(U)-binding-splicing factor PUF60		SelfHarmSuicide_logistic	SelfHarmSuicide_logistic_Poly(U)-binding-splicing factor PUF60	1	NA	NA	Wald ratio	0.0886936	0.231117	0.701156	0.887387	0.971284	NA	NA	NA	FALSE	NA	NA	NA	NA
SelfHarmSuicide_logistic_ps_UHUQJa_harmon_data.txt	Aurora kinase B		SelfHarmSuicide_logistic	SelfHarmSuicide_logistic_Aurora kinase B	1	NA	NA	Wald ratio	0.182604	0.475828	0.701156	0.887387	0.971284	NA	NA	NA	FALSE	NA	NA	NA	NA
SelfHarmSuicide_logistic_ps_V4rOdP_harmon_data.txt	Cortexin-3		SelfHarmSuicide_logistic	SelfHarmSuicide_logistic_Cortexin-3	1	NA	NA	Wald ratio	0.17246	0.449394	0.701156	0.887387	0.971284	NA	NA	NA	FALSE	NA	NA	NA	NA
SelfHarmSuicide_logistic_ps_vcL9La_harmon_data.txt	E3 ubiquitin-protein ligase RNF128		SelfHarmSuicide_logistic	SelfHarmSuicide_logistic_E3 ubiquitin-protein ligase RNF128	1	NA	NA	Wald ratio	0.124171	0.323563	0.701156	0.887387	0.971284	NA	NA	NA	FALSE	NA	NA	NA	NA
SelfHarmSuicide_logistic_ps_vlM7ep_harmon_data.txt	Metallothionein-1F		SelfHarmSuicide_logistic	SelfHarmSuicide_logistic_Metallothionein-1F	1	NA	NA	Wald ratio	0.0776069	0.202227	0.701156	0.887387	0.971284	NA	NA	NA	FALSE	NA	NA	NA	NA
SelfHarmSuicide_logistic_ps_vW5ap2_harmon_data.txt	Semaphorin-3A		SelfHarmSuicide_logistic	SelfHarmSuicide_logistic_Semaphorin-3A	1	NA	NA	Wald ratio	0.0886936	0.231117	0.701156	0.887387	0.971284	NA	NA	NA	FALSE	NA	NA	NA	NA
SelfHarmSuicide_logistic_ps_W1VnAg_harmon_data.txt	MICOS complex subunit MIC10		SelfHarmSuicide_logistic	SelfHarmSuicide_logistic_MICOS complex subunit MIC10	1	NA	NA	Wald ratio	0.026761	0.0697335	0.701156	0.887387	0.971284	NA	NA	NA	FALSE	NA	NA	NA	NA
SelfHarmSuicide_logistic_ps_w9sUpw_harmon_data.txt	Calcipressin-1		SelfHarmSuicide_logistic	SelfHarmSuicide_logistic_Calcipressin-1	1	NA	NA	Wald ratio	0.155214	0.404454	0.701156	0.887387	0.971284	NA	NA	NA	FALSE	NA	NA	NA	NA
SelfHarmSuicide_logistic_ps_wMGi4S_harmon_data.txt	SH2 domain-containing protein 1A		SelfHarmSuicide_logistic	SelfHarmSuicide_logistic_SH2 domain-containing protein 1A	1	NA	NA	Wald ratio	-0.0886936	0.231117	0.701156	0.887387	0.971284	NA	NA	NA	FALSE	NA	NA	NA	NA
SelfHarmSuicide_logistic_ps_xbWApn_harmon_data.txt	Killer cell immunoglobulin-like receptor 2DL2		SelfHarmSuicide_logistic	SelfHarmSuicide_logistic_Killer cell immunoglobulin-like receptor 2DL2	1	NA	NA	Wald ratio	0.075714	0.197295	0.701156	0.887387	0.971284	NA	NA	NA	FALSE	NA	NA	NA	NA
SelfHarmSuicide_logistic_ps_xmdjgn_harmon_data.txt	Heat shock 70 kDa protein 6		SelfHarmSuicide_logistic	SelfHarmSuicide_logistic_Heat shock 70 kDa protein 6	1	NA	NA	Wald ratio	0.163383	0.425741	0.701156	0.887387	0.971284	NA	NA	NA	FALSE	NA	NA	NA	NA
Alz_IGAP_ps_BotFld_clump_r2=0.1_harmon_data.txt	NAD-dependent protein deacetylase sirtuin-2		Alz_IGAP	Alz_IGAP_NAD-dependent protein deacetylase sirtuin-2	3	0.395243	0.251592	IVW	-0.0125056	0.0325985	0.701257	0.887387	0.971284	1.17471	2.7599	fixed	FALSE	NA	NA	NA	NA
clump_r2=0.1_BIP-2018_ps_GBtMwB_harmon_data.txt	NKG2-E type II integral membrane protein		BIP-2018	BIP-2018_NKG2-E type II integral membrane protein	3	0.813089	0.694086	IVW	-0.0101159	0.0263696	0.701259	0.887387	0.971284	0.604285	0.73032	fixed	FALSE	NA	NA	NA	NA
BIP-2018_ps_VHoWCd_harmon_data.txt	Periostin		BIP-2018	BIP-2018_Periostin	1	NA	NA	Wald ratio	-0.031569	0.0823134	0.701333	0.887387	0.971284	NA	NA	NA	TRUE	-0.031569	0.701333	0.96943	0.98273
AnxCaseCtrl_ps_hAs79L_clump_r2=0.1_harmon_data.txt	Tumor necrosis factor receptor superfamily member 19L		AnxCaseCtrl	AnxCaseCtrl_Tumor necrosis factor receptor superfamily member 19L	1	NA	NA	Wald ratio	-0.0304878	0.0795122	0.701397	0.887387	0.971284	NA	NA	NA	TRUE	-0.0304878	0.701397	0.96943	0.98273
ADHD-2017_Euro-Female_ps_BOZcoF_clump_r2=0.1_harmon_data.txt	ATP-dependent RNA helicase DHX8		ADHD-2017_Euro-Female	ADHD-2017_Euro-Female_ATP-dependent RNA helicase DHX8	1	NA	NA	Wald ratio	-0.0136364	0.0355844	0.701563	0.887387	0.971284	NA	NA	NA	FALSE	NA	NA	NA	NA
BIP-2018_ps_P67Vaa_harmon_data.txt	Peroxisomal NADH pyrophosphatase NUDT12		BIP-2018	BIP-2018_Peroxisomal NADH pyrophosphatase NUDT12	1	NA	NA	Wald ratio	0.0189579	0.0494737	0.701578	0.887387	0.971284	NA	NA	NA	TRUE	0.0189579	0.701578	0.96943	0.98273
NumOfDepressionEpisodes_ps_tXmxNq_clump_r2=0.1_harmon_data.txt	Lymphotactin		NumOfDepressionEpisodes	NumOfDepressionEpisodes_Lymphotactin	2	NA	0.432555	IVW	0.00601822	0.0157093	0.701646	0.887387	0.971284	0.784827	0.615953	fixed	TRUE	0.012502	0.481203	0.949326	0.962349
DepSymptoms_ps_HF871u_clump_r2=0.1_harmon_data.txt	Heterogeneous nuclear ribonucleoproteins C1/C2		DepSymptoms	DepSymptoms_Heterogeneous nuclear ribonucleoproteins C1/C2	2	NA	0.45523	IVW	0.00398908	0.0104183	0.701801	0.887387	0.971284	0.746724	0.557597	fixed	FALSE	NA	NA	NA	NA
AnxFS_ps_ASzT1c_clump_r2=0.1_harmon_data.txt	2'-5'-oligoadenylate synthase 1		AnxFS	AnxFS_2'-5'-oligoadenylate synthase 1	2	NA	0.626156	IVW	-0.00628189	0.0164205	0.702043	0.887387	0.971284	0.487145	0.23731	fixed	TRUE	-0.00296296	0.867632	0.974937	0.988312
MDD2018_ps_wyUock_harmon_data.txt	Cystatin-M		MDD2018	MDD2018_Cystatin-M	1	NA	NA	Wald ratio	0.0168349	0.0440351	0.702234	0.887387	0.971284	NA	NA	NA	TRUE	0.0168349	0.702234	0.969634	0.982936
BIP-2018_ps_3m0nYM_harmon_data.txt	Myc target protein 1		BIP-2018	BIP-2018_Myc target protein 1	1	NA	NA	Wald ratio	0.0130477	0.0341304	0.702246	0.887387	0.971284	NA	NA	NA	FALSE	NA	NA	NA	NA
AnxCaseCtrl_ps_ZgbivP_clump_r2=0.1_harmon_data.txt	GDP-fucose protein O-fucosyltransferase 1		AnxCaseCtrl	AnxCaseCtrl_GDP-fucose protein O-fucosyltransferase 1	2	NA	0.446416	IVW	-0.0372127	0.0973427	0.70225	0.887387	0.971284	0.761404	0.579736	fixed	TRUE	-0.08525	0.462392	0.945153	0.95812
AnxFS_ps_fydNnD_clump_r2=0.1_harmon_data.txt	Tyrosine-protein kinase JAK2		AnxFS	AnxFS_Tyrosine-protein kinase JAK2	4	0.367072	0.173195	IVW	-0.00456779	0.011951	0.702306	0.887387	0.971284	1.28854	4.98098	random	FALSE	NA	NA	NA	NA
PTSD-Euro_ps_1Nnq8E_harmon_data.txt	B-cell receptor CD22		PTSD-Euro	PTSD-Euro_B-cell receptor CD22	1	NA	NA	Wald ratio	-0.0827778	0.216667	0.702423	0.887387	0.971284	NA	NA	NA	FALSE	NA	NA	NA	NA
clump_r2=0.1_BIP-2018_ps_rcX5S8_harmon_data.txt	Contactin-5		BIP-2018	BIP-2018_Contactin-5	2	NA	0.404316	IVW	-0.0138148	0.0361636	0.702456	0.887387	0.971284	0.833938	0.695453	fixed	TRUE	-0.0600102	0.364338	0.922516	0.935171
LongestDepression_ps_oGqWpK_clump_r2=0.1_harmon_data.txt	Alpha-N-acetylgalactosaminide alpha-2,6-sialyltransferase 1		LongestDepression	LongestDepression_Alpha-N-acetylgalactosaminide alpha-2,6-sialyltransferase 1	2	NA	0.0680222	IVW	-0.00800716	0.0209624	0.702478	0.887387	0.971284	1.82486	3.33011	fixed	FALSE	NA	NA	NA	NA
AnxFS_ps_0ggjPK_harmon_data.txt	Apolipoprotein M		AnxFS	AnxFS_Apolipoprotein M	1	NA	NA	Wald ratio	0.00875	0.0229167	0.702596	0.887387	0.971284	NA	NA	NA	FALSE	NA	NA	NA	NA
AnxFS_ps_hAs79L_clump_r2=0.1_harmon_data.txt	Tumor necrosis factor receptor superfamily member 19L		AnxFS	AnxFS_Tumor necrosis factor receptor superfamily member 19L	1	NA	NA	Wald ratio	0.00512195	0.0134146	0.702596	0.887387	0.971284	NA	NA	NA	TRUE	0.00512195	0.702596	0.969713	0.983017
clump_r2=0.1_BIP-2018_ps_yfbLoU_harmon_data.txt	Galectin-2		BIP-2018	BIP-2018_Galectin-2	2	NA	0.547957	IVW	-0.0164966	0.0432156	0.702664	0.887387	0.971284	0.600824	0.360989	fixed	TRUE	-0.0328485	0.520103	0.956266	0.969385
SCZ2_ps_ohYJon_harmon_data.txt	Renin		SCZ2	SCZ2_Renin	1	NA	NA	Wald ratio	-0.0208333	0.0545833	0.7027	0.887387	0.971284	NA	NA	NA	TRUE	-0.0208333	0.7027	0.969713	0.983017
AnxCaseCtrl_ps_5JwsQ5_harmon_data.txt	Peptide chain release factor 1-like, mitochondrial		AnxCaseCtrl	AnxCaseCtrl_Peptide chain release factor 1-like, mitochondrial	1	NA	NA	Wald ratio	0.0635294	0.166471	0.702739	0.887387	0.971284	NA	NA	NA	TRUE	0.0635294	0.702739	0.969713	0.983017
AnxCaseCtrl_ps_4FXkw6_harmon_data.txt	Protein SEC13 homolog		AnxCaseCtrl	AnxCaseCtrl_Protein SEC13 homolog	1	NA	NA	Wald ratio	-0.0652632	0.171053	0.702804	0.887387	0.971284	NA	NA	NA	FALSE	NA	NA	NA	NA
PTSD_Euro-Male_ps_Y7u1I8_clump_r2=0.1_harmon_data.txt	Vitronectin		PTSD_Euro-Male	PTSD_Euro-Male_Vitronectin	2	NA	0.712028	IVW	-0.0247885	0.0649774	0.702836	0.887387	0.971284	0.369134	0.13626	fixed	TRUE	-0.0217693	0.739583	0.969713	0.983017
PTSD_Euro-Female_ps_QfFoxA_harmon_data.txt	Proactivator polypeptide-like 1		PTSD_Euro-Female	PTSD_Euro-Female_Proactivator polypeptide-like 1	1	NA	NA	Wald ratio	-0.0538139	0.141091	0.702897	0.887387	0.971284	NA	NA	NA	TRUE	-0.0538139	0.702897	0.969713	0.983017
PTSD_Euro-Male_ps_cqGdfq_clump_r2=0.1_harmon_data.txt	Stromal interaction molecule 1		PTSD_Euro-Male	PTSD_Euro-Male_Stromal interaction molecule 1	2	NA	0.702122	IVW	-0.10187	0.267162	0.702978	0.887387	0.971284	0.382457	0.146274	fixed	FALSE	NA	NA	NA	NA
PTSD_Euro-Male_ps_58z2Wz_clump_r2=0.1_harmon_data.txt	Beta-defensin 119		PTSD_Euro-Male	PTSD_Euro-Male_Beta-defensin 119	2	NA	0.457684	IVW	0.0898182	0.235621	0.703056	0.887387	0.971284	0.742665	0.551552	fixed	FALSE	NA	NA	NA	NA
SelfHarmSuicide_logistic_ps_mbRNip_harmon_data.txt	Transmembrane protein 132A		SelfHarmSuicide_logistic	SelfHarmSuicide_logistic_Transmembrane protein 132A	1	NA	NA	Wald ratio	-0.0597827	0.156864	0.70312	0.887387	0.971284	NA	NA	NA	TRUE	-0.0597827	0.70312	0.969713	0.983017
SelfHarmSuicide_logistic_ps_bxVYOu_harmon_data.txt	Angiopoietin-related protein 1		SelfHarmSuicide_logistic	SelfHarmSuicide_logistic_Angiopoietin-related protein 1	1	NA	NA	Wald ratio	-0.0760987	0.199683	0.703131	0.887387	0.971284	NA	NA	NA	TRUE	-0.0760987	0.703131	0.969713	0.983017
ADHD-2017_Euro_ps_FbTLEs_clump_r2=0.1_harmon_data.txt	Syntaxin-7		ADHD-2017_Euro	ADHD-2017_Euro_Syntaxin-7	2	NA	0.113898	IVW	-0.0103374	0.0271329	0.703209	0.887387	0.971284	1.58091	2.49928	fixed	FALSE	NA	NA	NA	NA
ADHD-2017_Euro-Male_ps_oDmQMH_harmon_data.txt	CMRF35-like molecule 6		ADHD-2017_Euro-Male	ADHD-2017_Euro-Male_CMRF35-like molecule 6	1	NA	NA	Wald ratio	-0.0247059	0.0648529	0.703239	0.887387	0.971284	NA	NA	NA	TRUE	-0.0247059	0.703239	0.969713	0.983017
AnxFS_ps_AU47I2_harmon_data.txt	Suppressor of cytokine signaling 3		AnxFS	AnxFS_Suppressor of cytokine signaling 3	1	NA	NA	Wald ratio	-0.00289157	0.00759036	0.703239	0.887387	0.971284	NA	NA	NA	FALSE	NA	NA	NA	NA
ADP-dicho_ps_khm23e_harmon_data.txt	Interleukin-6 receptor subunit alpha		ADP-dicho	ADP-dicho_Interleukin-6 receptor subunit alpha	1	NA	NA	Wald ratio	-0.0239183	0.0627928	0.703271	0.887387	0.971284	NA	NA	NA	TRUE	-0.0239183	0.703271	0.969713	0.983017
AnxCaseCtrl_ps_sDluWx_clump_r2=0.1_harmon_data.txt	Gastrin-releasing peptide		AnxCaseCtrl	AnxCaseCtrl_Gastrin-releasing peptide	2	NA	0.861548	IVW	0.0394602	0.103615	0.703326	0.887387	0.971284	0.174403	0.0304165	fixed	FALSE	NA	NA	NA	NA
AnxCaseCtrl_ps_5Wwds8_harmon_data.txt	Transmembrane protein 132B		AnxCaseCtrl	AnxCaseCtrl_Transmembrane protein 132B	1	NA	NA	Wald ratio	-0.0677778	0.178148	0.703606	0.887387	0.971284	NA	NA	NA	FALSE	NA	NA	NA	NA
OCD_ps_ZQFqlW_harmon_data.txt	Procollagen C-endopeptidase enhancer 1		OCD	OCD_Procollagen C-endopeptidase enhancer 1	1	NA	NA	Wald ratio	0.065218	0.171429	0.70362	0.887387	0.971284	NA	NA	NA	TRUE	0.065218	0.70362	0.969713	0.983017
ADHD-2017_Euro-Male_ps_ljDyG4_harmon_data.txt	Stromelysin-2		ADHD-2017_Euro-Male	ADHD-2017_Euro-Male_Stromelysin-2	1	NA	NA	Wald ratio	-0.0303448	0.0797701	0.703646	0.887387	0.971284	NA	NA	NA	TRUE	-0.0303448	0.703646	0.969713	0.983017
ADHD-2017_Euro_ps_0vINre_harmon_data.txt	Kit ligand		ADHD-2017_Euro	ADHD-2017_Euro_Kit ligand	1	NA	NA	Wald ratio	-0.0281781	0.0740909	0.70371	0.887387	0.971284	NA	NA	NA	FALSE	NA	NA	NA	NA
ADHD-2017_Euro_ps_dT0WFa_harmon_data.txt	Sarcoplasmic/endoplasmic reticulum calcium ATPase 3		ADHD-2017_Euro	ADHD-2017_Euro_Sarcoplasmic/endoplasmic reticulum calcium ATPase 3	1	NA	NA	Wald ratio	0.0281781	0.0740909	0.70371	0.887387	0.971284	NA	NA	NA	FALSE	NA	NA	NA	NA
PTSD_Euro-Male_ps_f5PDbZ_clump_r2=0.1_harmon_data.txt	Guanine nucleotide-binding protein G(k) subunit alpha		PTSD_Euro-Male	PTSD_Euro-Male_Guanine nucleotide-binding protein G(k) subunit alpha	2	NA	0.421868	IVW	0.0527871	0.138845	0.703807	0.887387	0.971284	0.803185	0.645106	fixed	FALSE	NA	NA	NA	NA
AnxCaseCtrl_ps_4nwEXV_harmon_data.txt	Peptidyl-prolyl cis-trans isomerase-like 2		AnxCaseCtrl	AnxCaseCtrl_Peptidyl-prolyl cis-trans isomerase-like 2	1	NA	NA	Wald ratio	0.0605882	0.159412	0.703891	0.887387	0.971284	NA	NA	NA	FALSE	NA	NA	NA	NA
AnxCaseCtrl_ps_5a23wf_harmon_data.txt	Beta-defensin 105		AnxCaseCtrl	AnxCaseCtrl_Beta-defensin 105	1	NA	NA	Wald ratio	0.0381481	0.10037	0.703891	0.887387	0.971284	NA	NA	NA	FALSE	NA	NA	NA	NA
AnxCaseCtrl_ps_5WdEH5_harmon_data.txt	Ephrin-B3		AnxCaseCtrl	AnxCaseCtrl_Ephrin-B3	1	NA	NA	Wald ratio	0.0332258	0.0874194	0.703891	0.887387	0.971284	NA	NA	NA	FALSE	NA	NA	NA	NA
AnxCaseCtrl_ps_6UjEH4_harmon_data.txt	Serpin A12		AnxCaseCtrl	AnxCaseCtrl_Serpin A12	1	NA	NA	Wald ratio	-0.0542105	0.142632	0.703891	0.887387	0.971284	NA	NA	NA	FALSE	NA	NA	NA	NA
AnxCaseCtrl_ps_7JHzbH_harmon_data.txt	Prolactin receptor		AnxCaseCtrl	AnxCaseCtrl_Prolactin receptor	1	NA	NA	Wald ratio	0.0572222	0.150556	0.703891	0.887387	0.971284	NA	NA	NA	FALSE	NA	NA	NA	NA
AnxCaseCtrl_ps_836Oly_harmon_data.txt	Transcription factor RelB		AnxCaseCtrl	AnxCaseCtrl_Transcription factor RelB	1	NA	NA	Wald ratio	0.0245238	0.0645238	0.703891	0.887387	0.971284	NA	NA	NA	FALSE	NA	NA	NA	NA
AnxCaseCtrl_ps_8j8vOX_harmon_data.txt	Rhophilin-2		AnxCaseCtrl	AnxCaseCtrl_Rhophilin-2	1	NA	NA	Wald ratio	0.0490476	0.129048	0.703891	0.887387	0.971284	NA	NA	NA	FALSE	NA	NA	NA	NA
AnxCaseCtrl_ps_8Zx0eC_harmon_data.txt	M-phase inducer phosphatase 2		AnxCaseCtrl	AnxCaseCtrl_M-phase inducer phosphatase 2	1	NA	NA	Wald ratio	0.0490476	0.129048	0.703891	0.887387	0.971284	NA	NA	NA	FALSE	NA	NA	NA	NA
AnxCaseCtrl_ps_A0PYgF_harmon_data.txt	Kelch-like protein 13		AnxCaseCtrl	AnxCaseCtrl_Kelch-like protein 13	1	NA	NA	Wald ratio	0.0271053	0.0713158	0.703891	0.887387	0.971284	NA	NA	NA	FALSE	NA	NA	NA	NA
AnxCaseCtrl_ps_a3M4VX_harmon_data.txt	C-type lectin domain family 2 member D		AnxCaseCtrl	AnxCaseCtrl_C-type lectin domain family 2 member D	1	NA	NA	Wald ratio	0.0355172	0.0934483	0.703891	0.887387	0.971284	NA	NA	NA	FALSE	NA	NA	NA	NA
AnxCaseCtrl_ps_A8RdTr_harmon_data.txt	Testican-3		AnxCaseCtrl	AnxCaseCtrl_Testican-3	1	NA	NA	Wald ratio	-0.0542105	0.142632	0.703891	0.887387	0.971284	NA	NA	NA	FALSE	NA	NA	NA	NA
AnxCaseCtrl_ps_AayE9H_harmon_data.txt	Glutaredoxin-like protein C5orf63		AnxCaseCtrl	AnxCaseCtrl_Glutaredoxin-like protein C5orf63	1	NA	NA	Wald ratio	-0.0605882	0.159412	0.703891	0.887387	0.971284	NA	NA	NA	FALSE	NA	NA	NA	NA
AnxCaseCtrl_ps_AllN8q_harmon_data.txt	DnaJ homolog subfamily B member 9		AnxCaseCtrl	AnxCaseCtrl_DnaJ homolog subfamily B member 9	1	NA	NA	Wald ratio	0.0312121	0.0821212	0.703891	0.887387	0.971284	NA	NA	NA	FALSE	NA	NA	NA	NA
AnxCaseCtrl_ps_Bs1yyq_harmon_data.txt	Poly(A) RNA polymerase, mitochondrial		AnxCaseCtrl	AnxCaseCtrl_Poly(A) RNA polymerase, mitochondrial	1	NA	NA	Wald ratio	0.0429167	0.112917	0.703891	0.887387	0.971284	NA	NA	NA	FALSE	NA	NA	NA	NA
AnxCaseCtrl_ps_C71Wdg_harmon_data.txt	Heat shock 70 kDa protein 1-like		AnxCaseCtrl	AnxCaseCtrl_Heat shock 70 kDa protein 1-like	1	NA	NA	Wald ratio	0.0278378	0.0732432	0.703891	0.887387	0.971284	NA	NA	NA	FALSE	NA	NA	NA	NA
AnxCaseCtrl_ps_cR9yBX_harmon_data.txt	Isthmin-1		AnxCaseCtrl	AnxCaseCtrl_Isthmin-1	1	NA	NA	Wald ratio	0.0515	0.1355	0.703891	0.887387	0.971284	NA	NA	NA	FALSE	NA	NA	NA	NA
AnxCaseCtrl_ps_d72klf_harmon_data.txt	Ras GTPase-activating protein 1		AnxCaseCtrl	AnxCaseCtrl_Ras GTPase-activating protein 1	1	NA	NA	Wald ratio	0.0396154	0.104231	0.703891	0.887387	0.971284	NA	NA	NA	FALSE	NA	NA	NA	NA
AnxCaseCtrl_ps_DLVUTE_harmon_data.txt	Dickkopf-like protein 1		AnxCaseCtrl	AnxCaseCtrl_Dickkopf-like protein 1	1	NA	NA	Wald ratio	-0.0572222	0.150556	0.703891	0.887387	0.971284	NA	NA	NA	FALSE	NA	NA	NA	NA
AnxCaseCtrl_ps_DWjGn7_harmon_data.txt	Uncharacterized protein C2orf66		AnxCaseCtrl	AnxCaseCtrl_Uncharacterized protein C2orf66	1	NA	NA	Wald ratio	-0.0302941	0.0797059	0.703891	0.887387	0.971284	NA	NA	NA	FALSE	NA	NA	NA	NA
AnxCaseCtrl_ps_E8ekOF_harmon_data.txt	Golgi SNAP receptor complex member 1		AnxCaseCtrl	AnxCaseCtrl_Golgi SNAP receptor complex member 1	1	NA	NA	Wald ratio	0.0396154	0.104231	0.703891	0.887387	0.971284	NA	NA	NA	FALSE	NA	NA	NA	NA
AnxCaseCtrl_ps_eKzHJV_harmon_data.txt	Cellular tumor antigen p53		AnxCaseCtrl	AnxCaseCtrl_Cellular tumor antigen p53	1	NA	NA	Wald ratio	0.0605882	0.159412	0.703891	0.887387	0.971284	NA	NA	NA	FALSE	NA	NA	NA	NA
AnxCaseCtrl_ps_EODG3Y_harmon_data.txt	Nuclear pore complex-interacting protein family member B3		AnxCaseCtrl	AnxCaseCtrl_Nuclear pore complex-interacting protein family member B3	1	NA	NA	Wald ratio	0.0332258	0.0874194	0.703891	0.887387	0.971284	NA	NA	NA	FALSE	NA	NA	NA	NA
AnxCaseCtrl_ps_f69upq_harmon_data.txt	NADH dehydrogenase [ubiquinone] 1 beta subcomplex subunit 4		AnxCaseCtrl	AnxCaseCtrl_NADH dehydrogenase [ubiquinone] 1 beta subcomplex subunit 4	1	NA	NA	Wald ratio	0.0163492	0.0430159	0.703891	0.887387	0.971284	NA	NA	NA	FALSE	NA	NA	NA	NA
AnxCaseCtrl_ps_FdUOV8_harmon_data.txt	Proteasome subunit alpha type-1		AnxCaseCtrl	AnxCaseCtrl_Proteasome subunit alpha type-1	1	NA	NA	Wald ratio	0.0355172	0.0934483	0.703891	0.887387	0.971284	NA	NA	NA	FALSE	NA	NA	NA	NA
AnxCaseCtrl_ps_fERSUj_harmon_data.txt	Tryptase gamma		AnxCaseCtrl	AnxCaseCtrl_Tryptase gamma	1	NA	NA	Wald ratio	-0.0572222	0.150556	0.703891	0.887387	0.971284	NA	NA	NA	FALSE	NA	NA	NA	NA
AnxCaseCtrl_ps_FPJnI9_harmon_data.txt	Intersectin-1		AnxCaseCtrl	AnxCaseCtrl_Intersectin-1	1	NA	NA	Wald ratio	0.0468182	0.123182	0.703891	0.887387	0.971284	NA	NA	NA	FALSE	NA	NA	NA	NA
AnxCaseCtrl_ps_FVQNvq_harmon_data.txt	Calcium/calmodulin-dependent protein kinase type 1D		AnxCaseCtrl	AnxCaseCtrl_Calcium/calmodulin-dependent protein kinase type 1D	1	NA	NA	Wald ratio	0.0355172	0.0934483	0.703891	0.887387	0.971284	NA	NA	NA	FALSE	NA	NA	NA	NA
AnxCaseCtrl_ps_FYcY64_harmon_data.txt	Erlin-1		AnxCaseCtrl	AnxCaseCtrl_Erlin-1	1	NA	NA	Wald ratio	0.0542105	0.142632	0.703891	0.887387	0.971284	NA	NA	NA	FALSE	NA	NA	NA	NA
AnxCaseCtrl_ps_GEZGHx_harmon_data.txt	Nucleosome assembly protein 1-like 2		AnxCaseCtrl	AnxCaseCtrl_Nucleosome assembly protein 1-like 2	1	NA	NA	Wald ratio	0.0412	0.1084	0.703891	0.887387	0.971284	NA	NA	NA	FALSE	NA	NA	NA	NA
AnxCaseCtrl_ps_gHp6AI_harmon_data.txt	2-phosphoxylose phosphatase 1		AnxCaseCtrl	AnxCaseCtrl_2-phosphoxylose phosphatase 1	1	NA	NA	Wald ratio	0.0286111	0.0752778	0.703891	0.887387	0.971284	NA	NA	NA	FALSE	NA	NA	NA	NA
AnxCaseCtrl_ps_GnMGtv_harmon_data.txt	WD repeat-containing protein 1		AnxCaseCtrl	AnxCaseCtrl_WD repeat-containing protein 1	1	NA	NA	Wald ratio	0.0429167	0.112917	0.703891	0.887387	0.971284	NA	NA	NA	FALSE	NA	NA	NA	NA
AnxCaseCtrl_ps_Goxm9r_harmon_data.txt	Synaptotagmin-like protein 4		AnxCaseCtrl	AnxCaseCtrl_Synaptotagmin-like protein 4	1	NA	NA	Wald ratio	0.0367857	0.0967857	0.703891	0.887387	0.971284	NA	NA	NA	FALSE	NA	NA	NA	NA
AnxCaseCtrl_ps_gUDwMA_harmon_data.txt	GTP-binding protein GEM		AnxCaseCtrl	AnxCaseCtrl_GTP-binding protein GEM	1	NA	NA	Wald ratio	0.0113187	0.0297802	0.703891	0.887387	0.971284	NA	NA	NA	FALSE	NA	NA	NA	NA
AnxCaseCtrl_ps_HFMOSq_harmon_data.txt	Receptor-type tyrosine-protein phosphatase H		AnxCaseCtrl	AnxCaseCtrl_Receptor-type tyrosine-protein phosphatase H	1	NA	NA	Wald ratio	-0.0355172	0.0934483	0.703891	0.887387	0.971284	NA	NA	NA	FALSE	NA	NA	NA	NA
AnxCaseCtrl_ps_hkTDGc_harmon_data.txt	Mucin-1		AnxCaseCtrl	AnxCaseCtrl_Mucin-1	1	NA	NA	Wald ratio	0.0234091	0.0615909	0.703891	0.887387	0.971284	NA	NA	NA	FALSE	NA	NA	NA	NA
AnxCaseCtrl_ps_HQRnO9_harmon_data.txt	Protein RIC-3		AnxCaseCtrl	AnxCaseCtrl_Protein RIC-3	1	NA	NA	Wald ratio	0.0412	0.1084	0.703891	0.887387	0.971284	NA	NA	NA	FALSE	NA	NA	NA	NA
AnxCaseCtrl_ps_hUZLW9_harmon_data.txt	Probable serine carboxypeptidase CPVL		AnxCaseCtrl	AnxCaseCtrl_Probable serine carboxypeptidase CPVL	1	NA	NA	Wald ratio	0.0468182	0.123182	0.703891	0.887387	0.971284	NA	NA	NA	FALSE	NA	NA	NA	NA
AnxCaseCtrl_ps_INqTD4_harmon_data.txt	[Pyruvate dehydrogenase (acetyl-transferring)] kinase isozyme 1, mitochondrial		AnxCaseCtrl	AnxCaseCtrl_[Pyruvate dehydrogenase (acetyl-transferring)] kinase isozyme 1, mitochondrial	1	NA	NA	Wald ratio	0.0223913	0.058913	0.703891	0.887387	0.971284	NA	NA	NA	FALSE	NA	NA	NA	NA
AnxCaseCtrl_ps_j6q4WQ_harmon_data.txt	Melanoma-associated antigen 10		AnxCaseCtrl	AnxCaseCtrl_Melanoma-associated antigen 10	1	NA	NA	Wald ratio	0.0396154	0.104231	0.703891	0.887387	0.971284	NA	NA	NA	FALSE	NA	NA	NA	NA
AnxCaseCtrl_ps_JONy4X_harmon_data.txt	Growth factor receptor-bound protein 14		AnxCaseCtrl	AnxCaseCtrl_Growth factor receptor-bound protein 14	1	NA	NA	Wald ratio	0.0447826	0.117826	0.703891	0.887387	0.971284	NA	NA	NA	FALSE	NA	NA	NA	NA
AnxCaseCtrl_ps_lAXxMm_harmon_data.txt	Inositol polyphosphate 5-phosphatase OCRL-1		AnxCaseCtrl	AnxCaseCtrl_Inositol polyphosphate 5-phosphatase OCRL-1	1	NA	NA	Wald ratio	0.0264103	0.0694872	0.703891	0.887387	0.971284	NA	NA	NA	FALSE	NA	NA	NA	NA
AnxCaseCtrl_ps_lKp3rR_harmon_data.txt	Chitinase-3-like protein 2		AnxCaseCtrl	AnxCaseCtrl_Chitinase-3-like protein 2	1	NA	NA	Wald ratio	0.0542105	0.142632	0.703891	0.887387	0.971284	NA	NA	NA	FALSE	NA	NA	NA	NA
AnxCaseCtrl_ps_m4gBtU_harmon_data.txt	Regulator of G-protein signaling 19		AnxCaseCtrl	AnxCaseCtrl_Regulator of G-protein signaling 19	1	NA	NA	Wald ratio	0.0396154	0.104231	0.703891	0.887387	0.971284	NA	NA	NA	FALSE	NA	NA	NA	NA
AnxCaseCtrl_ps_masuzx_harmon_data.txt	Growth/differentiation factor 5		AnxCaseCtrl	AnxCaseCtrl_Growth/differentiation factor 5	1	NA	NA	Wald ratio	0.0122619	0.0322619	0.703891	0.887387	0.971284	NA	NA	NA	FALSE	NA	NA	NA	NA
AnxCaseCtrl_ps_MNRtpE_harmon_data.txt	Growth factor receptor-bound protein 7		AnxCaseCtrl	AnxCaseCtrl_Growth factor receptor-bound protein 7	1	NA	NA	Wald ratio	0.0490476	0.129048	0.703891	0.887387	0.971284	NA	NA	NA	FALSE	NA	NA	NA	NA
AnxCaseCtrl_ps_MU7akZ_harmon_data.txt	Signal peptidase complex catalytic subunit SEC11C		AnxCaseCtrl	AnxCaseCtrl_Signal peptidase complex catalytic subunit SEC11C	1	NA	NA	Wald ratio	0.0294286	0.0774286	0.703891	0.887387	0.971284	NA	NA	NA	FALSE	NA	NA	NA	NA
AnxCaseCtrl_ps_nd3cfq_harmon_data.txt	E3 ubiquitin-protein ligase RNF8		AnxCaseCtrl	AnxCaseCtrl_E3 ubiquitin-protein ligase RNF8	1	NA	NA	Wald ratio	0.0321875	0.0846875	0.703891	0.887387	0.971284	NA	NA	NA	FALSE	NA	NA	NA	NA
AnxCaseCtrl_ps_NPsRZL_harmon_data.txt	MAGUK p55 subfamily member 6		AnxCaseCtrl	AnxCaseCtrl_MAGUK p55 subfamily member 6	1	NA	NA	Wald ratio	0.0332258	0.0874194	0.703891	0.887387	0.971284	NA	NA	NA	FALSE	NA	NA	NA	NA
AnxCaseCtrl_ps_NTMwB8_harmon_data.txt	Interleukin-36 alpha		AnxCaseCtrl	AnxCaseCtrl_Interleukin-36 alpha	1	NA	NA	Wald ratio	0.0302941	0.0797059	0.703891	0.887387	0.971284	NA	NA	NA	FALSE	NA	NA	NA	NA
AnxCaseCtrl_ps_O7SIGE_harmon_data.txt	Rab9 effector protein with kelch motifs		AnxCaseCtrl	AnxCaseCtrl_Rab9 effector protein with kelch motifs	1	NA	NA	Wald ratio	0.0429167	0.112917	0.703891	0.887387	0.971284	NA	NA	NA	FALSE	NA	NA	NA	NA
AnxCaseCtrl_ps_p2rA0h_harmon_data.txt	Mesothelin		AnxCaseCtrl	AnxCaseCtrl_Mesothelin	1	NA	NA	Wald ratio	0.0515	0.1355	0.703891	0.887387	0.971284	NA	NA	NA	FALSE	NA	NA	NA	NA
AnxCaseCtrl_ps_p4jn1H_harmon_data.txt	RAB6-interacting golgin		AnxCaseCtrl	AnxCaseCtrl_RAB6-interacting golgin	1	NA	NA	Wald ratio	-0.0515	0.1355	0.703891	0.887387	0.971284	NA	NA	NA	FALSE	NA	NA	NA	NA
AnxCaseCtrl_ps_PBN1jU_harmon_data.txt	Solute carrier family 35 member G2		AnxCaseCtrl	AnxCaseCtrl_Solute carrier family 35 member G2	1	NA	NA	Wald ratio	0.0210204	0.0553061	0.703891	0.887387	0.971284	NA	NA	NA	FALSE	NA	NA	NA	NA
AnxCaseCtrl_ps_PfzG3x_harmon_data.txt	MAX gene-associated protein		AnxCaseCtrl	AnxCaseCtrl_MAX gene-associated protein	1	NA	NA	Wald ratio	0.02575	0.06775	0.703891	0.887387	0.971284	NA	NA	NA	FALSE	NA	NA	NA	NA
AnxCaseCtrl_ps_PGerxc_harmon_data.txt	Choline/ethanolamine kinase		AnxCaseCtrl	AnxCaseCtrl_Choline/ethanolamine kinase	1	NA	NA	Wald ratio	-0.0429167	0.112917	0.703891	0.887387	0.971284	NA	NA	NA	FALSE	NA	NA	NA	NA
AnxCaseCtrl_ps_PhaV6R_harmon_data.txt	COP9 signalosome complex subunit 2		AnxCaseCtrl	AnxCaseCtrl_COP9 signalosome complex subunit 2	1	NA	NA	Wald ratio	0.0158462	0.0416923	0.703891	0.887387	0.971284	NA	NA	NA	FALSE	NA	NA	NA	NA
AnxCaseCtrl_ps_pppTqJ_harmon_data.txt	Syntaxin-1A		AnxCaseCtrl	AnxCaseCtrl_Syntaxin-1A	1	NA	NA	Wald ratio	-0.0332258	0.0874194	0.703891	0.887387	0.971284	NA	NA	NA	FALSE	NA	NA	NA	NA
AnxCaseCtrl_ps_PtQTXK_harmon_data.txt	Interleukin-5		AnxCaseCtrl	AnxCaseCtrl_Interleukin-5	1	NA	NA	Wald ratio	-0.0355172	0.0934483	0.703891	0.887387	0.971284	NA	NA	NA	FALSE	NA	NA	NA	NA
AnxCaseCtrl_ps_q2UD6S_harmon_data.txt	rRNA methyltransferase 3, mitochondrial		AnxCaseCtrl	AnxCaseCtrl_rRNA methyltransferase 3, mitochondrial	1	NA	NA	Wald ratio	0.0158462	0.0416923	0.703891	0.887387	0.971284	NA	NA	NA	FALSE	NA	NA	NA	NA
AnxCaseCtrl_ps_Qg2iVJ_harmon_data.txt	Interleukin-31		AnxCaseCtrl	AnxCaseCtrl_Interleukin-31	1	NA	NA	Wald ratio	0.0228889	0.0602222	0.703891	0.887387	0.971284	NA	NA	NA	FALSE	NA	NA	NA	NA
AnxCaseCtrl_ps_qlsbZi_harmon_data.txt	Cytohesin-2		AnxCaseCtrl	AnxCaseCtrl_Cytohesin-2	1	NA	NA	Wald ratio	0.0605882	0.159412	0.703891	0.887387	0.971284	NA	NA	NA	FALSE	NA	NA	NA	NA
AnxCaseCtrl_ps_rWTxL8_harmon_data.txt	Protocadherin gamma-C5		AnxCaseCtrl	AnxCaseCtrl_Protocadherin gamma-C5	1	NA	NA	Wald ratio	-0.0447826	0.117826	0.703891	0.887387	0.971284	NA	NA	NA	FALSE	NA	NA	NA	NA
AnxCaseCtrl_ps_sd12Eg_harmon_data.txt	Opalin		AnxCaseCtrl	AnxCaseCtrl_Opalin	1	NA	NA	Wald ratio	-0.0542105	0.142632	0.703891	0.887387	0.971284	NA	NA	NA	FALSE	NA	NA	NA	NA
AnxCaseCtrl_ps_SJm8LW_harmon_data.txt	Probable G-protein coupled receptor 135		AnxCaseCtrl	AnxCaseCtrl_Probable G-protein coupled receptor 135	1	NA	NA	Wald ratio	0.0264103	0.0694872	0.703891	0.887387	0.971284	NA	NA	NA	FALSE	NA	NA	NA	NA
AnxCaseCtrl_ps_sYJBK9_harmon_data.txt	Retinaldehyde-binding protein 1		AnxCaseCtrl	AnxCaseCtrl_Retinaldehyde-binding protein 1	1	NA	NA	Wald ratio	0.0412	0.1084	0.703891	0.887387	0.971284	NA	NA	NA	FALSE	NA	NA	NA	NA
AnxCaseCtrl_ps_U21gkm_harmon_data.txt	Poly(U)-binding-splicing factor PUF60		AnxCaseCtrl	AnxCaseCtrl_Poly(U)-binding-splicing factor PUF60	1	NA	NA	Wald ratio	0.0294286	0.0774286	0.703891	0.887387	0.971284	NA	NA	NA	FALSE	NA	NA	NA	NA
AnxCaseCtrl_ps_UHUQJa_harmon_data.txt	Aurora kinase B		AnxCaseCtrl	AnxCaseCtrl_Aurora kinase B	1	NA	NA	Wald ratio	0.0605882	0.159412	0.703891	0.887387	0.971284	NA	NA	NA	FALSE	NA	NA	NA	NA
AnxCaseCtrl_ps_V4rOdP_harmon_data.txt	Cortexin-3		AnxCaseCtrl	AnxCaseCtrl_Cortexin-3	1	NA	NA	Wald ratio	0.0572222	0.150556	0.703891	0.887387	0.971284	NA	NA	NA	FALSE	NA	NA	NA	NA
AnxCaseCtrl_ps_vcL9La_harmon_data.txt	E3 ubiquitin-protein ligase RNF128		AnxCaseCtrl	AnxCaseCtrl_E3 ubiquitin-protein ligase RNF128	1	NA	NA	Wald ratio	0.0412	0.1084	0.703891	0.887387	0.971284	NA	NA	NA	FALSE	NA	NA	NA	NA
AnxCaseCtrl_ps_vlM7ep_harmon_data.txt	Metallothionein-1F		AnxCaseCtrl	AnxCaseCtrl_Metallothionein-1F	1	NA	NA	Wald ratio	0.02575	0.06775	0.703891	0.887387	0.971284	NA	NA	NA	FALSE	NA	NA	NA	NA
AnxCaseCtrl_ps_vW5ap2_harmon_data.txt	Semaphorin-3A		AnxCaseCtrl	AnxCaseCtrl_Semaphorin-3A	1	NA	NA	Wald ratio	0.0294286	0.0774286	0.703891	0.887387	0.971284	NA	NA	NA	FALSE	NA	NA	NA	NA
AnxCaseCtrl_ps_W1VnAg_harmon_data.txt	MICOS complex subunit MIC10		AnxCaseCtrl	AnxCaseCtrl_MICOS complex subunit MIC10	1	NA	NA	Wald ratio	0.00887931	0.0233621	0.703891	0.887387	0.971284	NA	NA	NA	FALSE	NA	NA	NA	NA
AnxCaseCtrl_ps_wMGi4S_harmon_data.txt	SH2 domain-containing protein 1A		AnxCaseCtrl	AnxCaseCtrl_SH2 domain-containing protein 1A	1	NA	NA	Wald ratio	-0.0294286	0.0774286	0.703891	0.887387	0.971284	NA	NA	NA	FALSE	NA	NA	NA	NA
AnxCaseCtrl_ps_xbWApn_harmon_data.txt	Killer cell immunoglobulin-like receptor 2DL2		AnxCaseCtrl	AnxCaseCtrl_Killer cell immunoglobulin-like receptor 2DL2	1	NA	NA	Wald ratio	0.025122	0.0660976	0.703891	0.887387	0.971284	NA	NA	NA	FALSE	NA	NA	NA	NA
AnxCaseCtrl_ps_xmdjgn_harmon_data.txt	Heat shock 70 kDa protein 6		AnxCaseCtrl	AnxCaseCtrl_Heat shock 70 kDa protein 6	1	NA	NA	Wald ratio	0.0542105	0.142632	0.703891	0.887387	0.971284	NA	NA	NA	FALSE	NA	NA	NA	NA
ADHD-2017_Euro-Female_ps_jEBlaY_clump_r2=0.1_harmon_data.txt	ERO1-like protein alpha		ADHD-2017_Euro-Female	ADHD-2017_Euro-Female_ERO1-like protein alpha	2	NA	0.444658	IVW	-0.0327312	0.0861181	0.703891	0.887387	0.971284	0.764351	0.584233	fixed	FALSE	NA	NA	NA	NA
ADHD-2017_Euro_ps_FipPT8_clump_r2=0.1_harmon_data.txt	Prolargin		ADHD-2017_Euro	ADHD-2017_Euro_Prolargin	2	NA	0.99569	IVW	-0.0053326	0.0140319	0.70392	0.887387	0.971284	0.00540162	2.91774e-05	fixed	FALSE	NA	NA	NA	NA
ADHD-2017_Euro_ps_qzoq06_clump_r2=0.1_harmon_data.txt	Beta-defensin 1		ADHD-2017_Euro	ADHD-2017_Euro_Beta-defensin 1	2	NA	0.915726	IVW	0.0126707	0.0333488	0.703986	0.887387	0.971284	0.105819	0.0111976	fixed	FALSE	NA	NA	NA	NA
ADHD-2017_Euro_ps_RJqfAm_clump_r2=0.1_harmon_data.txt	GDP-fucose protein O-fucosyltransferase 2		ADHD-2017_Euro	ADHD-2017_Euro_GDP-fucose protein O-fucosyltransferase 2	2	NA	0.987256	IVW	-0.00814297	0.0214437	0.70414	0.887387	0.971284	0.0159723	0.000255114	fixed	FALSE	NA	NA	NA	NA
PTSD_Euro-Female_ps_Tl9P0D_harmon_data.txt	Trefoil factor 1		PTSD_Euro-Female	PTSD_Euro-Female_Trefoil factor 1	1	NA	NA	Wald ratio	-0.122295	0.322273	0.704335	0.887387	0.971284	NA	NA	NA	TRUE	-0.122295	0.704335	0.969713	0.983017
PTSD-Euro_ps_E6CPWo_clump_r2=0.1_harmon_data.txt	Pro-FMRFamide-related neuropeptide FF		PTSD-Euro	PTSD-Euro_Pro-FMRFamide-related neuropeptide FF	2	NA	0.828674	IVW	-0.0259791	0.0685243	0.704597	0.887387	0.971284	0.216403	0.0468302	fixed	FALSE	NA	NA	NA	NA
MDD2018_ps_rusagw_clump_r2=0.1_harmon_data.txt	Tumor necrosis factor receptor superfamily member 11A		MDD2018	MDD2018_Tumor necrosis factor receptor superfamily member 11A	2	NA	0.158463	IVW	0.00948653	0.0250305	0.704689	0.887387	0.971284	1.41026	1.98883	fixed	TRUE	0.0559272	0.176347	0.872006	0.883969
SCZ2_ps_tprv42_harmon_data.txt	Interleukin-21		SCZ2	SCZ2_Interleukin-21	1	NA	NA	Wald ratio	-0.0156669	0.0413514	0.704782	0.887387	0.971284	NA	NA	NA	FALSE	NA	NA	NA	NA
ASD_ps_RFybqH_harmon_data.txt	Basic leucine zipper transcriptional factor ATF-like 3		ASD	ASD_Basic leucine zipper transcriptional factor ATF-like 3	1	NA	NA	Wald ratio	-0.0221002	0.0583333	0.704792	0.887387	0.971284	NA	NA	NA	FALSE	NA	NA	NA	NA
OCD_ps_RhC3CA_harmon_data.txt	Bombesin receptor-activated protein C6orf89		OCD	OCD_Bombesin receptor-activated protein C6orf89	1	NA	NA	Wald ratio	-0.0596285	0.157407	0.704824	0.887387	0.971284	NA	NA	NA	FALSE	NA	NA	NA	NA
AnxFS_ps_sImGl9_harmon_data.txt	C-C motif chemokine 3		AnxFS	AnxFS_C-C motif chemokine 3	1	NA	NA	Wald ratio	0.00352113	0.00929577	0.704845	0.887387	0.971284	NA	NA	NA	TRUE	0.00352113	0.704845	0.969713	0.983017
SelfHarmSuicide_logistic_ps_rd27Gi_clump_r2=0.1_harmon_data.txt	Interleukin-6 receptor subunit beta		SelfHarmSuicide_logistic	SelfHarmSuicide_logistic_Interleukin-6 receptor subunit beta	3	0.210445	0.244252	IVW	-0.0926321	0.244697	0.705016	0.887387	0.971284	1.18725	2.81911	fixed	TRUE	-0.550654	0.161326	0.868839	0.880758
PTSD-Euro_ps_NaZWEG_clump_r2=0.1_harmon_data.txt	Glucosidase 2 subunit beta		PTSD-Euro	PTSD-Euro_Glucosidase 2 subunit beta	2	NA	0.482044	IVW	-0.0424544	0.112155	0.705033	0.887387	0.971284	0.703019	0.494236	fixed	FALSE	NA	NA	NA	NA
OCD_ps_o2aIVF_harmon_data.txt	Retinol dehydrogenase 16		OCD	OCD_Retinol dehydrogenase 16	1	NA	NA	Wald ratio	0.10359	0.273718	0.705093	0.887387	0.971284	NA	NA	NA	FALSE	NA	NA	NA	NA
ADHD-2017_Euro-Male_ps_tYH4bq_harmon_data.txt	Stabilin-1		ADHD-2017_Euro-Male	ADHD-2017_Euro-Male_Stabilin-1	1	NA	NA	Wald ratio	-0.0153659	0.0406098	0.70515	0.887387	0.971284	NA	NA	NA	FALSE	NA	NA	NA	NA
PTSD_Euro-Female_ps_SECme6_clump_r2=0.1_harmon_data.txt	Epididymal-specific lipocalin-10		PTSD_Euro-Female	PTSD_Euro-Female_Epididymal-specific lipocalin-10	2	NA	0.0442614	IVW	0.0677999	0.179191	0.705158	0.887387	0.971284	2.01161	4.04656	fixed	FALSE	NA	NA	NA	NA
NumOfDepressionEpisodes_ps_sPZAyI_harmon_data.txt	PAX-interacting protein 1		NumOfDepressionEpisodes	NumOfDepressionEpisodes_PAX-interacting protein 1	1	NA	NA	Wald ratio	0.0133162	0.0351948	0.705165	0.887387	0.971284	NA	NA	NA	FALSE	NA	NA	NA	NA
AnxCaseCtrl_ps_XRG8fH_harmon_data.txt	Chitinase-3-like protein 1		AnxCaseCtrl	AnxCaseCtrl_Chitinase-3-like protein 1	1	NA	NA	Wald ratio	-0.011165	0.0295146	0.705216	0.887387	0.971284	NA	NA	NA	TRUE	-0.011165	0.705216	0.969713	0.983017
PTSD_Euro-Female_ps_cWremh_clump_r2=0.1_harmon_data.txt	Protein jagged-1		PTSD_Euro-Female	PTSD_Euro-Female_Protein jagged-1	2	NA	0.286304	IVW	0.0762747	0.201633	0.705219	0.887387	0.971284	1.06626	1.13692	fixed	FALSE	NA	NA	NA	NA
BIP-2018_ps_0xWB4N_harmon_data.txt	Docking protein 2		BIP-2018	BIP-2018_Docking protein 2	1	NA	NA	Wald ratio	0.0230335	0.0609091	0.705311	0.887387	0.971284	NA	NA	NA	FALSE	NA	NA	NA	NA
BIP-2018_ps_0yAVWj_harmon_data.txt	Tyrosine-protein kinase Lyn		BIP-2018	BIP-2018_Tyrosine-protein kinase Lyn	1	NA	NA	Wald ratio	0.028152	0.0744444	0.705311	0.887387	0.971284	NA	NA	NA	FALSE	NA	NA	NA	NA
BIP-2018_ps_1LMPWo_harmon_data.txt	Ubiquitin-conjugating enzyme E2 N		BIP-2018	BIP-2018_Ubiquitin-conjugating enzyme E2 N	1	NA	NA	Wald ratio	0.0152021	0.0402	0.705311	0.887387	0.971284	NA	NA	NA	FALSE	NA	NA	NA	NA
BIP-2018_ps_1VwT61_harmon_data.txt	Ubiquitin-like protein 4A		BIP-2018	BIP-2018_Ubiquitin-like protein 4A	1	NA	NA	Wald ratio	0.014904	0.0394118	0.705311	0.887387	0.971284	NA	NA	NA	FALSE	NA	NA	NA	NA
BIP-2018_ps_1ZcBak_harmon_data.txt	Ezrin		BIP-2018	BIP-2018_Ezrin	1	NA	NA	Wald ratio	0.0133352	0.0352632	0.705311	0.887387	0.971284	NA	NA	NA	FALSE	NA	NA	NA	NA
BIP-2018_ps_2P4s95_harmon_data.txt	Gamma-enolase		BIP-2018	BIP-2018_Gamma-enolase	1	NA	NA	Wald ratio	0.0361954	0.0957143	0.705311	0.887387	0.971284	NA	NA	NA	FALSE	NA	NA	NA	NA
BIP-2018_ps_3EeSVo_harmon_data.txt	MAP kinase-activated protein kinase 2		BIP-2018	BIP-2018_MAP kinase-activated protein kinase 2	1	NA	NA	Wald ratio	0.0194898	0.0515385	0.705311	0.887387	0.971284	NA	NA	NA	FALSE	NA	NA	NA	NA
BIP-2018_ps_3WcLPq_harmon_data.txt	Fibroblast growth factor 16		BIP-2018	BIP-2018_Fibroblast growth factor 16	1	NA	NA	Wald ratio	-0.0345502	0.0913636	0.705311	0.887387	0.971284	NA	NA	NA	FALSE	NA	NA	NA	NA
BIP-2018_ps_4famRe_harmon_data.txt	Tubulin--tyrosine ligase		BIP-2018	BIP-2018_Tubulin--tyrosine ligase	1	NA	NA	Wald ratio	0.0217173	0.0574286	0.705311	0.887387	0.971284	NA	NA	NA	FALSE	NA	NA	NA	NA
BIP-2018_ps_4HJLOq_harmon_data.txt	Polyadenylate-binding protein 3		BIP-2018	BIP-2018_Polyadenylate-binding protein 3	1	NA	NA	Wald ratio	0.022356	0.0591176	0.705311	0.887387	0.971284	NA	NA	NA	FALSE	NA	NA	NA	NA
BIP-2018_ps_4SBWmr_harmon_data.txt	Gamma-aminobutyric acid receptor-associated protein-like 1		BIP-2018	BIP-2018_Gamma-aminobutyric acid receptor-associated protein-like 1	1	NA	NA	Wald ratio	0.0108586	0.0287143	0.705311	0.887387	0.971284	NA	NA	NA	FALSE	NA	NA	NA	NA
BIP-2018_ps_5QM2Zi_harmon_data.txt	N-terminal Xaa-Pro-Lys N-methyltransferase 1		BIP-2018	BIP-2018_N-terminal Xaa-Pro-Lys N-methyltransferase 1	1	NA	NA	Wald ratio	0.0133352	0.0352632	0.705311	0.887387	0.971284	NA	NA	NA	FALSE	NA	NA	NA	NA
BIP-2018_ps_6AkBOd_harmon_data.txt	Ribosomal protein S6 kinase alpha-6		BIP-2018	BIP-2018_Ribosomal protein S6 kinase alpha-6	1	NA	NA	Wald ratio	0.0143416	0.0379245	0.705311	0.887387	0.971284	NA	NA	NA	FALSE	NA	NA	NA	NA
BIP-2018_ps_6fS35c_harmon_data.txt	CD226 antigen		BIP-2018	BIP-2018_CD226 antigen	1	NA	NA	Wald ratio	0.0237532	0.0628125	0.705311	0.887387	0.971284	NA	NA	NA	FALSE	NA	NA	NA	NA
BIP-2018_ps_6tZB77_harmon_data.txt	C-type lectin domain family 4 member K		BIP-2018	BIP-2018_C-type lectin domain family 4 member K	1	NA	NA	Wald ratio	-0.031671	0.08375	0.705311	0.887387	0.971284	NA	NA	NA	FALSE	NA	NA	NA	NA
BIP-2018_ps_7xxylm_harmon_data.txt	Rho guanine nucleotide exchange factor 1		BIP-2018	BIP-2018_Rho guanine nucleotide exchange factor 1	1	NA	NA	Wald ratio	0.0292348	0.0773077	0.705311	0.887387	0.971284	NA	NA	NA	FALSE	NA	NA	NA	NA
BIP-2018_ps_8ISFCm_harmon_data.txt	Talin-2		BIP-2018	BIP-2018_Talin-2	1	NA	NA	Wald ratio	0.0292348	0.0773077	0.705311	0.887387	0.971284	NA	NA	NA	FALSE	NA	NA	NA	NA
BIP-2018_ps_8nbROi_harmon_data.txt	Zinc finger protein 18		BIP-2018	BIP-2018_Zinc finger protein 18	1	NA	NA	Wald ratio	0.0361954	0.0957143	0.705311	0.887387	0.971284	NA	NA	NA	FALSE	NA	NA	NA	NA
BIP-2018_ps_96KJYk_harmon_data.txt	Eukaryotic translation initiation factor 3 subunit J		BIP-2018	BIP-2018_Eukaryotic translation initiation factor 3 subunit J	1	NA	NA	Wald ratio	0.0304042	0.0804	0.705311	0.887387	0.971284	NA	NA	NA	FALSE	NA	NA	NA	NA
BIP-2018_ps_9NwjBP_harmon_data.txt	Protein kinase C iota type		BIP-2018	BIP-2018_Protein kinase C iota type	1	NA	NA	Wald ratio	0.0304042	0.0804	0.705311	0.887387	0.971284	NA	NA	NA	FALSE	NA	NA	NA	NA
BIP-2018_ps_9uGj77_harmon_data.txt	Serine/threonine-protein kinase PAK 4		BIP-2018	BIP-2018_Serine/threonine-protein kinase PAK 4	1	NA	NA	Wald ratio	0.0345502	0.0913636	0.705311	0.887387	0.971284	NA	NA	NA	FALSE	NA	NA	NA	NA
BIP-2018_ps_a8Eeu8_harmon_data.txt	Protein S100-A11		BIP-2018	BIP-2018_Protein S100-A11	1	NA	NA	Wald ratio	0.0138201	0.0365455	0.705311	0.887387	0.971284	NA	NA	NA	FALSE	NA	NA	NA	NA
BIP-2018_ps_AoOkbz_harmon_data.txt	Signal transducer and activator of transcription 1-alpha/beta		BIP-2018	BIP-2018_Signal transducer and activator of transcription 1-alpha/beta	1	NA	NA	Wald ratio	0.0185391	0.0490244	0.705311	0.887387	0.971284	NA	NA	NA	FALSE	NA	NA	NA	NA
BIP-2018_ps_b3M3hn_harmon_data.txt	General transcription factor II-I		BIP-2018	BIP-2018_General transcription factor II-I	1	NA	NA	Wald ratio	0.0176768	0.0467442	0.705311	0.887387	0.971284	NA	NA	NA	FALSE	NA	NA	NA	NA
BIP-2018_ps_b8Xe6l_harmon_data.txt	Glucosamine-6-phosphate isomerase 1		BIP-2018	BIP-2018_Glucosamine-6-phosphate isomerase 1	1	NA	NA	Wald ratio	0.028152	0.0744444	0.705311	0.887387	0.971284	NA	NA	NA	FALSE	NA	NA	NA	NA
BIP-2018_ps_bC4o2F_harmon_data.txt	RAC-beta serine/threonine-protein kinase		BIP-2018	BIP-2018_RAC-beta serine/threonine-protein kinase	1	NA	NA	Wald ratio	0.0185391	0.0490244	0.705311	0.887387	0.971284	NA	NA	NA	FALSE	NA	NA	NA	NA
BIP-2018_ps_BH9vDj_harmon_data.txt	DnaJ homolog subfamily B member 2		BIP-2018	BIP-2018_DnaJ homolog subfamily B member 2	1	NA	NA	Wald ratio	0.0152021	0.0402	0.705311	0.887387	0.971284	NA	NA	NA	FALSE	NA	NA	NA	NA
BIP-2018_ps_BwZquO_harmon_data.txt	Malate dehydrogenase, cytoplasmic		BIP-2018	BIP-2018_Malate dehydrogenase, cytoplasmic	1	NA	NA	Wald ratio	0.0217173	0.0574286	0.705311	0.887387	0.971284	NA	NA	NA	FALSE	NA	NA	NA	NA
BIP-2018_ps_cHfYCX_harmon_data.txt	Obg-like ATPase 1		BIP-2018	BIP-2018_Obg-like ATPase 1	1	NA	NA	Wald ratio	0.0361954	0.0957143	0.705311	0.887387	0.971284	NA	NA	NA	FALSE	NA	NA	NA	NA
BIP-2018_ps_CITexI_harmon_data.txt	Prenylcysteine oxidase-like		BIP-2018	BIP-2018_Prenylcysteine oxidase-like	1	NA	NA	Wald ratio	0.0176768	0.0467442	0.705311	0.887387	0.971284	NA	NA	NA	FALSE	NA	NA	NA	NA
BIP-2018_ps_Cjn9We_harmon_data.txt	Core-binding factor subunit beta		BIP-2018	BIP-2018_Core-binding factor subunit beta	1	NA	NA	Wald ratio	0.0205433	0.0543243	0.705311	0.887387	0.971284	NA	NA	NA	FALSE	NA	NA	NA	NA
BIP-2018_ps_d5MODr_harmon_data.txt	Bcl10-interacting CARD protein		BIP-2018	BIP-2018_Bcl10-interacting CARD protein	1	NA	NA	Wald ratio	0.0101347	0.0268	0.705311	0.887387	0.971284	NA	NA	NA	FALSE	NA	NA	NA	NA
BIP-2018_ps_D6S9DI_harmon_data.txt	Dual specificity mitogen-activated protein kinase kinase 3		BIP-2018	BIP-2018_Dual specificity mitogen-activated protein kinase kinase 3	1	NA	NA	Wald ratio	0.0253368	0.067	0.705311	0.887387	0.971284	NA	NA	NA	FALSE	NA	NA	NA	NA
BIP-2018_ps_DK1tXg_harmon_data.txt	Probable ATP-dependent RNA helicase DDX58		BIP-2018	BIP-2018_Probable ATP-dependent RNA helicase DDX58	1	NA	NA	Wald ratio	0.0245195	0.0648387	0.705311	0.887387	0.971284	NA	NA	NA	FALSE	NA	NA	NA	NA
BIP-2018_ps_dmXgXn_harmon_data.txt	Beta-arrestin-1		BIP-2018	BIP-2018_Beta-arrestin-1	1	NA	NA	Wald ratio	0.0194898	0.0515385	0.705311	0.887387	0.971284	NA	NA	NA	FALSE	NA	NA	NA	NA
BIP-2018_ps_dtu7U5_harmon_data.txt	High mobility group protein B3		BIP-2018	BIP-2018_High mobility group protein B3	1	NA	NA	Wald ratio	0.0108586	0.0287143	0.705311	0.887387	0.971284	NA	NA	NA	FALSE	NA	NA	NA	NA
BIP-2018_ps_dZoxWd_harmon_data.txt	Plastin-2		BIP-2018	BIP-2018_Plastin-2	1	NA	NA	Wald ratio	0.016524	0.0436957	0.705311	0.887387	0.971284	NA	NA	NA	FALSE	NA	NA	NA	NA
BIP-2018_ps_e1m4ac_harmon_data.txt	14-3-3 protein zeta/delta		BIP-2018	BIP-2018_14-3-3 protein zeta/delta	1	NA	NA	Wald ratio	0.028152	0.0744444	0.705311	0.887387	0.971284	NA	NA	NA	FALSE	NA	NA	NA	NA
BIP-2018_ps_ejMkQS_harmon_data.txt	Translation initiation factor eIF-2B subunit alpha		BIP-2018	BIP-2018_Translation initiation factor eIF-2B subunit alpha	1	NA	NA	Wald ratio	0.0217173	0.0574286	0.705311	0.887387	0.971284	NA	NA	NA	FALSE	NA	NA	NA	NA
BIP-2018_ps_EmKiFS_harmon_data.txt	Mothers against decapentaplegic homolog 2		BIP-2018	BIP-2018_Mothers against decapentaplegic homolog 2	1	NA	NA	Wald ratio	0.0185391	0.0490244	0.705311	0.887387	0.971284	NA	NA	NA	FALSE	NA	NA	NA	NA
BIP-2018_ps_Eu4bX2_harmon_data.txt	E3 ubiquitin-protein ligase DTX3L		BIP-2018	BIP-2018_E3 ubiquitin-protein ligase DTX3L	1	NA	NA	Wald ratio	0.021114	0.0558333	0.705311	0.887387	0.971284	NA	NA	NA	FALSE	NA	NA	NA	NA
BIP-2018_ps_euaosI_harmon_data.txt	Ephrin type-A receptor 5		BIP-2018	BIP-2018_Ephrin type-A receptor 5	1	NA	NA	Wald ratio	0.031671	0.08375	0.705311	0.887387	0.971284	NA	NA	NA	FALSE	NA	NA	NA	NA
BIP-2018_ps_F3bHrc_harmon_data.txt	Next to BRCA1 gene 1 protein		BIP-2018	BIP-2018_Next to BRCA1 gene 1 protein	1	NA	NA	Wald ratio	0.0245195	0.0648387	0.705311	0.887387	0.971284	NA	NA	NA	FALSE	NA	NA	NA	NA
BIP-2018_ps_F3hcAf_harmon_data.txt	ADP-ribosylation factor 6		BIP-2018	BIP-2018_ADP-ribosylation factor 6	1	NA	NA	Wald ratio	0.0158355	0.041875	0.705311	0.887387	0.971284	NA	NA	NA	FALSE	NA	NA	NA	NA
BIP-2018_ps_f5l045_harmon_data.txt	Eukaryotic translation initiation factor 1A, X-chromosomal		BIP-2018	BIP-2018_Eukaryotic translation initiation factor 1A, X-chromosomal	1	NA	NA	Wald ratio	0.0131052	0.0346552	0.705311	0.887387	0.971284	NA	NA	NA	FALSE	NA	NA	NA	NA
BIP-2018_ps_FbjJv6_harmon_data.txt	Ubiquitin-conjugating enzyme E2 variant 1		BIP-2018	BIP-2018_Ubiquitin-conjugating enzyme E2 variant 1	1	NA	NA	Wald ratio	0.0262105	0.0693103	0.705311	0.887387	0.971284	NA	NA	NA	FALSE	NA	NA	NA	NA
BIP-2018_ps_fpeOMG_harmon_data.txt	40S ribosomal protein S3		BIP-2018	BIP-2018_40S ribosomal protein S3	1	NA	NA	Wald ratio	0.031671	0.08375	0.705311	0.887387	0.971284	NA	NA	NA	FALSE	NA	NA	NA	NA
BIP-2018_ps_fprBg4_harmon_data.txt	Apoptotic protease-activating factor 1		BIP-2018	BIP-2018_Apoptotic protease-activating factor 1	1	NA	NA	Wald ratio	0.0190026	0.05025	0.705311	0.887387	0.971284	NA	NA	NA	FALSE	NA	NA	NA	NA
BIP-2018_ps_FVjo3c_harmon_data.txt	Protein DGCR14		BIP-2018	BIP-2018_Protein DGCR14	1	NA	NA	Wald ratio	0.0168912	0.0446667	0.705311	0.887387	0.971284	NA	NA	NA	FALSE	NA	NA	NA	NA
BIP-2018_ps_G9KFgW_harmon_data.txt	Tyrosine-protein kinase BTK		BIP-2018	BIP-2018_Tyrosine-protein kinase BTK	1	NA	NA	Wald ratio	0.0292348	0.0773077	0.705311	0.887387	0.971284	NA	NA	NA	FALSE	NA	NA	NA	NA
BIP-2018_ps_GNJ8Nc_harmon_data.txt	Eukaryotic translation initiation factor 3 subunit G		BIP-2018	BIP-2018_Eukaryotic translation initiation factor 3 subunit G	1	NA	NA	Wald ratio	0.0124607	0.0329508	0.705311	0.887387	0.971284	NA	NA	NA	FALSE	NA	NA	NA	NA
BIP-2018_ps_hGhs9U_harmon_data.txt	UV excision repair protein RAD23 homolog B		BIP-2018	BIP-2018_UV excision repair protein RAD23 homolog B	1	NA	NA	Wald ratio	0.031671	0.08375	0.705311	0.887387	0.971284	NA	NA	NA	FALSE	NA	NA	NA	NA
BIP-2018_ps_HGuOKM_harmon_data.txt	Troponin I, cardiac muscle		BIP-2018	BIP-2018_Troponin I, cardiac muscle	1	NA	NA	Wald ratio	0.0245195	0.0648387	0.705311	0.887387	0.971284	NA	NA	NA	FALSE	NA	NA	NA	NA
BIP-2018_ps_hjBnh2_harmon_data.txt	LEM domain-containing protein 1		BIP-2018	BIP-2018_LEM domain-containing protein 1	1	NA	NA	Wald ratio	0.014904	0.0394118	0.705311	0.887387	0.971284	NA	NA	NA	FALSE	NA	NA	NA	NA
BIP-2018_ps_Hnu906_harmon_data.txt	Thrombopoietin Receptor		BIP-2018	BIP-2018_Thrombopoietin Receptor	1	NA	NA	Wald ratio	-0.0361954	0.0957143	0.705311	0.887387	0.971284	NA	NA	NA	FALSE	NA	NA	NA	NA
BIP-2018_ps_Hpq0Ul_harmon_data.txt	Nuclear protein localization protein 4 homolog		BIP-2018	BIP-2018_Nuclear protein localization protein 4 homolog	1	NA	NA	Wald ratio	0.0361954	0.0957143	0.705311	0.887387	0.971284	NA	NA	NA	FALSE	NA	NA	NA	NA
BIP-2018_ps_hsGdC5_harmon_data.txt	Serine-rich single-pass membrane protein 1		BIP-2018	BIP-2018_Serine-rich single-pass membrane protein 1	1	NA	NA	Wald ratio	0.0237532	0.0628125	0.705311	0.887387	0.971284	NA	NA	NA	FALSE	NA	NA	NA	NA
BIP-2018_ps_JHxM0t_harmon_data.txt	Biliverdin reductase A		BIP-2018	BIP-2018_Biliverdin reductase A	1	NA	NA	Wald ratio	0.0237532	0.0628125	0.705311	0.887387	0.971284	NA	NA	NA	FALSE	NA	NA	NA	NA
BIP-2018_ps_jvriVv_harmon_data.txt	Immunoglobulin-binding protein 1		BIP-2018	BIP-2018_Immunoglobulin-binding protein 1	1	NA	NA	Wald ratio	0.0237532	0.0628125	0.705311	0.887387	0.971284	NA	NA	NA	FALSE	NA	NA	NA	NA
BIP-2018_ps_kA92lC_harmon_data.txt	Phosphomevalonate kinase		BIP-2018	BIP-2018_Phosphomevalonate kinase	1	NA	NA	Wald ratio	0.033048	0.0873913	0.705311	0.887387	0.971284	NA	NA	NA	FALSE	NA	NA	NA	NA
BIP-2018_ps_kfAyUm_harmon_data.txt	Platelet-activating factor acetylhydrolase IB subunit beta		BIP-2018	BIP-2018_Platelet-activating factor acetylhydrolase IB subunit beta	1	NA	NA	Wald ratio	0.0271466	0.0717857	0.705311	0.887387	0.971284	NA	NA	NA	FALSE	NA	NA	NA	NA
BIP-2018_ps_kNQ0ax_harmon_data.txt	Syntaxin-8		BIP-2018	BIP-2018_Syntaxin-8	1	NA	NA	Wald ratio	0.022356	0.0591176	0.705311	0.887387	0.971284	NA	NA	NA	FALSE	NA	NA	NA	NA
BIP-2018_ps_l9Sb3w_harmon_data.txt	Nuclear factor erythroid 2-related factor 1		BIP-2018	BIP-2018_Nuclear factor erythroid 2-related factor 1	1	NA	NA	Wald ratio	0.0237532	0.0628125	0.705311	0.887387	0.971284	NA	NA	NA	FALSE	NA	NA	NA	NA
BIP-2018_ps_lbZJCo_harmon_data.txt	Purine nucleoside phosphorylase		BIP-2018	BIP-2018_Purine nucleoside phosphorylase	1	NA	NA	Wald ratio	0.033048	0.0873913	0.705311	0.887387	0.971284	NA	NA	NA	FALSE	NA	NA	NA	NA
BIP-2018_ps_lQ9noi_harmon_data.txt	Ras-related C3 botulinum toxin substrate 3		BIP-2018	BIP-2018_Ras-related C3 botulinum toxin substrate 3	1	NA	NA	Wald ratio	0.0237532	0.0628125	0.705311	0.887387	0.971284	NA	NA	NA	FALSE	NA	NA	NA	NA
BIP-2018_ps_MIXj3r_harmon_data.txt	Bifunctional polynucleotide phosphatase/kinase		BIP-2018	BIP-2018_Bifunctional polynucleotide phosphatase/kinase	1	NA	NA	Wald ratio	0.028152	0.0744444	0.705311	0.887387	0.971284	NA	NA	NA	FALSE	NA	NA	NA	NA
BIP-2018_ps_MMp0Wm_harmon_data.txt	Nicotinamide phosphoribosyltransferase		BIP-2018	BIP-2018_Nicotinamide phosphoribosyltransferase	1	NA	NA	Wald ratio	0.016524	0.0436957	0.705311	0.887387	0.971284	NA	NA	NA	FALSE	NA	NA	NA	NA
BIP-2018_ps_MP6nOa_harmon_data.txt	Tyrosine-protein kinase Lyn, isoform B		BIP-2018	BIP-2018_Tyrosine-protein kinase Lyn, isoform B	1	NA	NA	Wald ratio	0.028152	0.0744444	0.705311	0.887387	0.971284	NA	NA	NA	FALSE	NA	NA	NA	NA
BIP-2018_ps_nA8yUD_harmon_data.txt	WAP four-disulfide core domain protein 3		BIP-2018	BIP-2018_WAP four-disulfide core domain protein 3	1	NA	NA	Wald ratio	0.0194898	0.0515385	0.705311	0.887387	0.971284	NA	NA	NA	FALSE	NA	NA	NA	NA
BIP-2018_ps_NG0CdU_harmon_data.txt	Stromal membrane-associated protein 1		BIP-2018	BIP-2018_Stromal membrane-associated protein 1	1	NA	NA	Wald ratio	0.0180977	0.0478571	0.705311	0.887387	0.971284	NA	NA	NA	FALSE	NA	NA	NA	NA
BIP-2018_ps_NojynB_harmon_data.txt	Tubulin-specific chaperone E		BIP-2018	BIP-2018_Tubulin-specific chaperone E	1	NA	NA	Wald ratio	0.0180977	0.0478571	0.705311	0.887387	0.971284	NA	NA	NA	FALSE	NA	NA	NA	NA
BIP-2018_ps_nPeWEm_harmon_data.txt	Eukaryotic translation initiation factor 4B		BIP-2018	BIP-2018_Eukaryotic translation initiation factor 4B	1	NA	NA	Wald ratio	0.0200027	0.0528947	0.705311	0.887387	0.971284	NA	NA	NA	FALSE	NA	NA	NA	NA
BIP-2018_ps_NTYB4I_harmon_data.txt	Peptidyl-prolyl cis-trans isomerase H		BIP-2018	BIP-2018_Peptidyl-prolyl cis-trans isomerase H	1	NA	NA	Wald ratio	0.0146174	0.0386538	0.705311	0.887387	0.971284	NA	NA	NA	FALSE	NA	NA	NA	NA
BIP-2018_ps_nuZmce_harmon_data.txt	Signal transducer and activator of transcription 6		BIP-2018	BIP-2018_Signal transducer and activator of transcription 6	1	NA	NA	Wald ratio	0.0124607	0.0329508	0.705311	0.887387	0.971284	NA	NA	NA	FALSE	NA	NA	NA	NA
BIP-2018_ps_ObdyD2_harmon_data.txt	Fructose-bisphosphate aldolase A		BIP-2018	BIP-2018_Fructose-bisphosphate aldolase A	1	NA	NA	Wald ratio	0.0253368	0.067	0.705311	0.887387	0.971284	NA	NA	NA	FALSE	NA	NA	NA	NA
BIP-2018_ps_OblCwK_harmon_data.txt	Cold-inducible RNA-binding protein		BIP-2018	BIP-2018_Cold-inducible RNA-binding protein	1	NA	NA	Wald ratio	0.0115167	0.0304545	0.705311	0.887387	0.971284	NA	NA	NA	FALSE	NA	NA	NA	NA
BIP-2018_ps_Onq1bX_harmon_data.txt	Glucosamine 6-phosphate N-acetyltransferase		BIP-2018	BIP-2018_Glucosamine 6-phosphate N-acetyltransferase	1	NA	NA	Wald ratio	0.0194898	0.0515385	0.705311	0.887387	0.971284	NA	NA	NA	FALSE	NA	NA	NA	NA
BIP-2018_ps_OtBxg9_harmon_data.txt	Cryptic protein		BIP-2018	BIP-2018_Cryptic protein	1	NA	NA	Wald ratio	0.0155123	0.0410204	0.705311	0.887387	0.971284	NA	NA	NA	FALSE	NA	NA	NA	NA
BIP-2018_ps_oX4Kqk_harmon_data.txt	Lamina-associated polypeptide 2, isoforms beta/gamma		BIP-2018	BIP-2018_Lamina-associated polypeptide 2, isoforms beta/gamma	1	NA	NA	Wald ratio	0.0122597	0.0324194	0.705311	0.887387	0.971284	NA	NA	NA	FALSE	NA	NA	NA	NA
BIP-2018_ps_PdfAcL_harmon_data.txt	Polyadenylate-binding protein 4		BIP-2018	BIP-2018_Polyadenylate-binding protein 4	1	NA	NA	Wald ratio	0.022356	0.0591176	0.705311	0.887387	0.971284	NA	NA	NA	FALSE	NA	NA	NA	NA
BIP-2018_ps_PEBfti_harmon_data.txt	Vigilin		BIP-2018	BIP-2018_Vigilin	1	NA	NA	Wald ratio	0.0271466	0.0717857	0.705311	0.887387	0.971284	NA	NA	NA	FALSE	NA	NA	NA	NA
BIP-2018_ps_Pib0Ho_harmon_data.txt	40S ribosomal protein S3a		BIP-2018	BIP-2018_40S ribosomal protein S3a	1	NA	NA	Wald ratio	0.0131052	0.0346552	0.705311	0.887387	0.971284	NA	NA	NA	FALSE	NA	NA	NA	NA
BIP-2018_ps_pqJ6Xi_harmon_data.txt	ETS domain-containing protein Elk-3		BIP-2018	BIP-2018_ETS domain-containing protein Elk-3	1	NA	NA	Wald ratio	0.0190026	0.05025	0.705311	0.887387	0.971284	NA	NA	NA	FALSE	NA	NA	NA	NA
BIP-2018_ps_PqWF32_harmon_data.txt	Tax1-binding protein 3		BIP-2018	BIP-2018_Tax1-binding protein 3	1	NA	NA	Wald ratio	0.0262105	0.0693103	0.705311	0.887387	0.971284	NA	NA	NA	FALSE	NA	NA	NA	NA
BIP-2018_ps_PtGMg1_harmon_data.txt	Casein kinase I isoform gamma-2		BIP-2018	BIP-2018_Casein kinase I isoform gamma-2	1	NA	NA	Wald ratio	0.0237532	0.0628125	0.705311	0.887387	0.971284	NA	NA	NA	FALSE	NA	NA	NA	NA
BIP-2018_ps_qSf1Z7_harmon_data.txt	Tyrosine-protein phosphatase non-receptor type 7		BIP-2018	BIP-2018_Tyrosine-protein phosphatase non-receptor type 7	1	NA	NA	Wald ratio	0.0158355	0.041875	0.705311	0.887387	0.971284	NA	NA	NA	FALSE	NA	NA	NA	NA
BIP-2018_ps_rjpVbP_harmon_data.txt	Transformer-2 protein homolog beta		BIP-2018	BIP-2018_Transformer-2 protein homolog beta	1	NA	NA	Wald ratio	0.0185391	0.0490244	0.705311	0.887387	0.971284	NA	NA	NA	FALSE	NA	NA	NA	NA
BIP-2018_ps_rMHlNW_harmon_data.txt	Lon protease homolog, mitochondrial		BIP-2018	BIP-2018_Lon protease homolog, mitochondrial	1	NA	NA	Wald ratio	0.0217173	0.0574286	0.705311	0.887387	0.971284	NA	NA	NA	FALSE	NA	NA	NA	NA
BIP-2018_ps_RmlCUM_harmon_data.txt	DnaJ homolog subfamily B member 14		BIP-2018	BIP-2018_DnaJ homolog subfamily B member 14	1	NA	NA	Wald ratio	0.0115167	0.0304545	0.705311	0.887387	0.971284	NA	NA	NA	FALSE	NA	NA	NA	NA
BIP-2018_ps_RqKVG9_harmon_data.txt	Growth factor receptor-bound protein 2		BIP-2018	BIP-2018_Growth factor receptor-bound protein 2	1	NA	NA	Wald ratio	0.0180977	0.0478571	0.705311	0.887387	0.971284	NA	NA	NA	FALSE	NA	NA	NA	NA
BIP-2018_ps_RXwRGM_harmon_data.txt	Alanine--tRNA ligase, cytoplasmic		BIP-2018	BIP-2018_Alanine--tRNA ligase, cytoplasmic	1	NA	NA	Wald ratio	0.0361954	0.0957143	0.705311	0.887387	0.971284	NA	NA	NA	FALSE	NA	NA	NA	NA
BIP-2018_ps_RyHIdU_harmon_data.txt	Eukaryotic translation initiation factor 5A-1		BIP-2018	BIP-2018_Eukaryotic translation initiation factor 5A-1	1	NA	NA	Wald ratio	0.016524	0.0436957	0.705311	0.887387	0.971284	NA	NA	NA	FALSE	NA	NA	NA	NA
BIP-2018_ps_S0S1RH_harmon_data.txt	14-3-3 protein family		BIP-2018	BIP-2018_14-3-3 protein family	1	NA	NA	Wald ratio	0.0158355	0.041875	0.705311	0.887387	0.971284	NA	NA	NA	FALSE	NA	NA	NA	NA
BIP-2018_ps_S8KwtX_harmon_data.txt	Acyl-CoA-binding domain-containing protein 6		BIP-2018	BIP-2018_Acyl-CoA-binding domain-containing protein 6	1	NA	NA	Wald ratio	0.0190026	0.05025	0.705311	0.887387	0.971284	NA	NA	NA	FALSE	NA	NA	NA	NA
BIP-2018_ps_sinX7m_harmon_data.txt	NHP2-like protein 1		BIP-2018	BIP-2018_NHP2-like protein 1	1	NA	NA	Wald ratio	0.0108586	0.0287143	0.705311	0.887387	0.971284	NA	NA	NA	FALSE	NA	NA	NA	NA
BIP-2018_ps_sWdlQj_harmon_data.txt	Calcium/calmodulin-dependent protein kinase type II subunit alpha		BIP-2018	BIP-2018_Calcium/calmodulin-dependent protein kinase type II subunit alpha	1	NA	NA	Wald ratio	0.0176768	0.0467442	0.705311	0.887387	0.971284	NA	NA	NA	FALSE	NA	NA	NA	NA
BIP-2018_ps_Tb6ACc_harmon_data.txt	Protein kinase C beta type (splice variant beta-II)		BIP-2018	BIP-2018_Protein kinase C beta type (splice variant beta-II)	1	NA	NA	Wald ratio	0.014076	0.0372222	0.705311	0.887387	0.971284	NA	NA	NA	FALSE	NA	NA	NA	NA
BIP-2018_ps_Tt6A0y_harmon_data.txt	Alpha-N-acetylgalactosaminide alpha-2,6-sialyltransferase 3		BIP-2018	BIP-2018_Alpha-N-acetylgalactosaminide alpha-2,6-sialyltransferase 3	1	NA	NA	Wald ratio	0.0253368	0.067	0.705311	0.887387	0.971284	NA	NA	NA	FALSE	NA	NA	NA	NA
BIP-2018_ps_txKiw9_harmon_data.txt	Y-box-binding protein 2		BIP-2018	BIP-2018_Y-box-binding protein 2	1	NA	NA	Wald ratio	0.0133352	0.0352632	0.705311	0.887387	0.971284	NA	NA	NA	FALSE	NA	NA	NA	NA
BIP-2018_ps_u6xx98_harmon_data.txt	Uncharacterized protein KIAA0040		BIP-2018	BIP-2018_Uncharacterized protein KIAA0040	1	NA	NA	Wald ratio	0.0133352	0.0352632	0.705311	0.887387	0.971284	NA	NA	NA	FALSE	NA	NA	NA	NA
BIP-2018_ps_U7tyqE_harmon_data.txt	Inhibitor of growth protein 1		BIP-2018	BIP-2018_Inhibitor of growth protein 1	1	NA	NA	Wald ratio	0.0185391	0.0490244	0.705311	0.887387	0.971284	NA	NA	NA	FALSE	NA	NA	NA	NA
BIP-2018_ps_uNCr9q_harmon_data.txt	Acid ceramidase		BIP-2018	BIP-2018_Acid ceramidase	1	NA	NA	Wald ratio	0.0205433	0.0543243	0.705311	0.887387	0.971284	NA	NA	NA	FALSE	NA	NA	NA	NA
BIP-2018_ps_vjyisB_harmon_data.txt	Regulator of G-protein signaling 18		BIP-2018	BIP-2018_Regulator of G-protein signaling 18	1	NA	NA	Wald ratio	0.0304042	0.0804	0.705311	0.887387	0.971284	NA	NA	NA	FALSE	NA	NA	NA	NA
BIP-2018_ps_Vkywzo_harmon_data.txt	Gamma-aminobutyric acid receptor-associated protein-like 2		BIP-2018	BIP-2018_Gamma-aminobutyric acid receptor-associated protein-like 2	1	NA	NA	Wald ratio	0.0262105	0.0693103	0.705311	0.887387	0.971284	NA	NA	NA	FALSE	NA	NA	NA	NA
BIP-2018_ps_vNOXWw_harmon_data.txt	Caspase-10		BIP-2018	BIP-2018_Caspase-10	1	NA	NA	Wald ratio	0.028152	0.0744444	0.705311	0.887387	0.971284	NA	NA	NA	FALSE	NA	NA	NA	NA
BIP-2018_ps_w3ZeUE_harmon_data.txt	IST1 homolog		BIP-2018	BIP-2018_IST1 homolog	1	NA	NA	Wald ratio	0.016524	0.0436957	0.705311	0.887387	0.971284	NA	NA	NA	FALSE	NA	NA	NA	NA
BIP-2018_ps_wGrnlZ_harmon_data.txt	PolyUbiquitin K48-linked		BIP-2018	BIP-2018_PolyUbiquitin K48-linked	1	NA	NA	Wald ratio	0.016524	0.0436957	0.705311	0.887387	0.971284	NA	NA	NA	FALSE	NA	NA	NA	NA
BIP-2018_ps_wSZzb5_harmon_data.txt	Ubiquitin+1, truncated mutation for UbB		BIP-2018	BIP-2018_Ubiquitin+1, truncated mutation for UbB	1	NA	NA	Wald ratio	0.0172751	0.0456818	0.705311	0.887387	0.971284	NA	NA	NA	FALSE	NA	NA	NA	NA
BIP-2018_ps_WVczGq_harmon_data.txt	Testican-1		BIP-2018	BIP-2018_Testican-1	1	NA	NA	Wald ratio	0.0292348	0.0773077	0.705311	0.887387	0.971284	NA	NA	NA	FALSE	NA	NA	NA	NA
BIP-2018_ps_XPg9eP_harmon_data.txt	DnaJ homolog subfamily C member 17		BIP-2018	BIP-2018_DnaJ homolog subfamily C member 17	1	NA	NA	Wald ratio	0.0205433	0.0543243	0.705311	0.887387	0.971284	NA	NA	NA	FALSE	NA	NA	NA	NA
BIP-2018_ps_XrJdC3_harmon_data.txt	Bromodomain-containing protein 1		BIP-2018	BIP-2018_Bromodomain-containing protein 1	1	NA	NA	Wald ratio	0.0161724	0.042766	0.705311	0.887387	0.971284	NA	NA	NA	FALSE	NA	NA	NA	NA
BIP-2018_ps_XSzDsE_harmon_data.txt	Mitochondrial import inner membrane translocase subunit TIM14		BIP-2018	BIP-2018_Mitochondrial import inner membrane translocase subunit TIM14	1	NA	NA	Wald ratio	-0.0361954	0.0957143	0.705311	0.887387	0.971284	NA	NA	NA	FALSE	NA	NA	NA	NA
BIP-2018_ps_y6Q0Vq_harmon_data.txt	Protein unc-93 homolog B1		BIP-2018	BIP-2018_Protein unc-93 homolog B1	1	NA	NA	Wald ratio	0.0194898	0.0515385	0.705311	0.887387	0.971284	NA	NA	NA	FALSE	NA	NA	NA	NA
BIP-2018_ps_YPLTjC_harmon_data.txt	Dual specificity mitogen-activated protein kinase kinase 1		BIP-2018	BIP-2018_Dual specificity mitogen-activated protein kinase kinase 1	1	NA	NA	Wald ratio	0.0138201	0.0365455	0.705311	0.887387	0.971284	NA	NA	NA	FALSE	NA	NA	NA	NA
BIP-2018_ps_YueRIO_harmon_data.txt	Vacuolar protein sorting-associated protein 4A		BIP-2018	BIP-2018_Vacuolar protein sorting-associated protein 4A	1	NA	NA	Wald ratio	0.033048	0.0873913	0.705311	0.887387	0.971284	NA	NA	NA	FALSE	NA	NA	NA	NA
BIP-2018_ps_ZfeX4p_harmon_data.txt	HemK methyltransferase family member 2		BIP-2018	BIP-2018_HemK methyltransferase family member 2	1	NA	NA	Wald ratio	0.0217173	0.0574286	0.705311	0.887387	0.971284	NA	NA	NA	FALSE	NA	NA	NA	NA
BIP-2018_ps_zrRSEv_harmon_data.txt	SH3 domain-binding protein 2		BIP-2018	BIP-2018_SH3 domain-binding protein 2	1	NA	NA	Wald ratio	0.0115167	0.0304545	0.705311	0.887387	0.971284	NA	NA	NA	FALSE	NA	NA	NA	NA
BIP-2018_ps_ZXvDPG_harmon_data.txt	1-phosphatidylinositol 4,5-bisphosphate phosphodiesterase gamma-1		BIP-2018	BIP-2018_1-phosphatidylinositol 4,5-bisphosphate phosphodiesterase gamma-1	1	NA	NA	Wald ratio	0.0230335	0.0609091	0.705311	0.887387	0.971284	NA	NA	NA	FALSE	NA	NA	NA	NA
BIP-2018_ps_ZzxYps_harmon_data.txt	Protein-tyrosine kinase 2-beta		BIP-2018	BIP-2018_Protein-tyrosine kinase 2-beta	1	NA	NA	Wald ratio	0.033048	0.0873913	0.705311	0.887387	0.971284	NA	NA	NA	FALSE	NA	NA	NA	NA
Alz_IGAP_ps_goi2uc_clump_r2=0.1_harmon_data.txt	Platelet endothelial aggregation receptor 1		Alz_IGAP	Alz_IGAP_Platelet endothelial aggregation receptor 1	2	NA	0.543071	IVW	-0.0209258	0.0553473	0.70537	0.887387	0.971284	0.608175	0.369877	fixed	TRUE	-0.0568182	0.482525	0.949326	0.962349
AnxCaseCtrl_ps_FyseTQ_clump_r2=0.1_harmon_data.txt	C-C motif chemokine 14		AnxCaseCtrl	AnxCaseCtrl_C-C motif chemokine 14	2	NA	0.0103983	IVW	0.0204998	0.0542216	0.705376	0.887387	0.971284	2.56229	6.56535	fixed	TRUE	-0.00166667	0.975785	0.986467	1
OCD_ps_AqUtXm_clump_r2=0.1_harmon_data.txt	Dual specificity protein kinase CLK2		OCD	OCD_Dual specificity protein kinase CLK2	2	NA	0.239856	IVW	0.029292	0.0774947	0.70544	0.887387	0.971284	1.17535	1.38144	fixed	FALSE	NA	NA	NA	NA
AnxCaseCtrl_ps_MOFnGu_clump_r2=0.1_harmon_data.txt	Interleukin-18 receptor 1		AnxCaseCtrl	AnxCaseCtrl_Interleukin-18 receptor 1	1	NA	NA	Wald ratio	-0.013956	0.0369231	0.705448	0.887387	0.971284	NA	NA	NA	TRUE	-0.013956	0.705448	0.969713	0.983017
AnxFS_ps_8Wlo23_harmon_data.txt	Protein disulfide-isomerase A5		AnxFS	AnxFS_Protein disulfide-isomerase A5	1	NA	NA	Wald ratio	0.00326923	0.00865385	0.705596	0.887387	0.971284	NA	NA	NA	TRUE	0.00326923	0.705596	0.969713	0.983017
ADP-dicho_ps_kiT3yK_harmon_data.txt	Ephrin type-B receptor 2		ADP-dicho	ADP-dicho_Ephrin type-B receptor 2	1	NA	NA	Wald ratio	-0.0799839	0.211803	0.705703	0.887387	0.971284	NA	NA	NA	TRUE	-0.0799839	0.705703	0.969713	0.983017
SCZ2_ps_WtAHii_clump_r2=0.1_harmon_data.txt	Glycerol-3-phosphate dehydrogenase 1-like protein		SCZ2	SCZ2_Glycerol-3-phosphate dehydrogenase 1-like protein	2	NA	0.315985	IVW	-0.0125858	0.0333515	0.7059	0.887387	0.971284	1.00274	1.00549	fixed	FALSE	NA	NA	NA	NA
ADHD-2017_Euro-Female_ps_lA8Iei_harmon_data.txt	PH and SEC7 domain-containing protein 2		ADHD-2017_Euro-Female	ADHD-2017_Euro-Female_PH and SEC7 domain-containing protein 2	1	NA	NA	Wald ratio	-0.0216327	0.0573469	0.706007	0.887387	0.971284	NA	NA	NA	FALSE	NA	NA	NA	NA
BIP-2018_ps_QYvjWS_harmon_data.txt	Neural cell adhesion molecule L1-like protein		BIP-2018	BIP-2018_Neural cell adhesion molecule L1-like protein	1	NA	NA	Wald ratio	-0.0247786	0.0657143	0.706124	0.887387	0.971284	NA	NA	NA	TRUE	-0.0247786	0.706124	0.969713	0.983017
PTSD_Euro-Female_ps_ml5UsZ_harmon_data.txt	Promotilin		PTSD_Euro-Female	PTSD_Euro-Female_Promotilin	1	NA	NA	Wald ratio	-0.111649	0.29625	0.706266	0.887387	0.971284	NA	NA	NA	FALSE	NA	NA	NA	NA
PTSD_Euro-Male_ps_H4QHzJ_harmon_data.txt	Leucine-rich repeat transmembrane protein FLRT3		PTSD_Euro-Male	PTSD_Euro-Male_Leucine-rich repeat transmembrane protein FLRT3	1	NA	NA	Wald ratio	0.0681714	0.180909	0.706302	0.887387	0.971284	NA	NA	NA	TRUE	0.0681714	0.706302	0.969713	0.983017
NeuroticFull_ps_9H9tVD_clump_r2=0.1_harmon_data.txt	Platelet-derived growth factor D		NeuroticFull	NeuroticFull_Platelet-derived growth factor D	2	NA	0.484879	IVW	-0.00382809	0.0101588	0.706305	0.887387	0.971284	0.698476	0.487869	fixed	FALSE	NA	NA	NA	NA
PTSD_Euro-Male_ps_gBn4Ax_harmon_data.txt	Tumor necrosis factor receptor superfamily member 1B		PTSD_Euro-Male	PTSD_Euro-Male_Tumor necrosis factor receptor superfamily member 1B	1	NA	NA	Wald ratio	0.153341	0.407708	0.70684	0.887387	0.971284	NA	NA	NA	TRUE	0.153341	0.70684	0.969713	0.983017
ADHD-2017_Euro_ps_F5Cocr_clump_r2=0.1_harmon_data.txt	Leucine-rich repeat neuronal protein 1		ADHD-2017_Euro	ADHD-2017_Euro_Leucine-rich repeat neuronal protein 1	2	NA	0.580705	IVW	0.00574918	0.0152877	0.706868	0.887387	0.971284	0.552356	0.305097	fixed	TRUE	-0.0240078	0.668134	0.965905	0.979156
ADHD-2017_Euro_ps_zlV95P_harmon_data.txt	Uncharacterized protein C17orf78		ADHD-2017_Euro	ADHD-2017_Euro_Uncharacterized protein C17orf78	1	NA	NA	Wald ratio	0.0225605	0.06	0.706911	0.887387	0.971284	NA	NA	NA	FALSE	NA	NA	NA	NA
PTSD_Euro-Male_ps_1R420a_clump_r2=0.1_harmon_data.txt	Interleukin-5 receptor subunit alpha		PTSD_Euro-Male	PTSD_Euro-Male_Interleukin-5 receptor subunit alpha	1	NA	NA	Wald ratio	-0.0811785	0.216078	0.707147	0.887387	0.971284	NA	NA	NA	TRUE	-0.0811785	0.707147	0.969713	0.983017
ADHD-2017_Euro-Female_ps_HF871u_clump_r2=0.1_harmon_data.txt	Heterogeneous nuclear ribonucleoproteins C1/C2		ADHD-2017_Euro-Female	ADHD-2017_Euro-Female_Heterogeneous nuclear ribonucleoproteins C1/C2	2	NA	0.601306	IVW	0.0289337	0.0770343	0.707218	0.887387	0.971284	0.522523	0.27303	fixed	FALSE	NA	NA	NA	NA
Alz_IGAP_ps_j2Pcbh_harmon_data.txt	SPARC-related modular calcium-binding protein 1		Alz_IGAP	Alz_IGAP_SPARC-related modular calcium-binding protein 1	1	NA	NA	Wald ratio	0.0210526	0.0560526	0.707224	0.887387	0.971284	NA	NA	NA	TRUE	0.0210526	0.707224	0.969713	0.983017
NumOfDepressionEpisodes_ps_niU26S_harmon_data.txt	Potassium voltage-gated channel subfamily E regulatory beta subunit 5		NumOfDepressionEpisodes	NumOfDepressionEpisodes_Potassium voltage-gated channel subfamily E regulatory beta subunit 5	1	NA	NA	Wald ratio	0.00933256	0.0248485	0.707231	0.887387	0.971284	NA	NA	NA	FALSE	NA	NA	NA	NA
NumOfDepressionEpisodes_ps_pIEJpG_harmon_data.txt	Ankyrin-2		NumOfDepressionEpisodes	NumOfDepressionEpisodes_Ankyrin-2	1	NA	NA	Wald ratio	0.00462674	0.012319	0.707231	0.887387	0.971284	NA	NA	NA	FALSE	NA	NA	NA	NA
SelfHarmSuicide_logistic_ps_QfFoxA_harmon_data.txt	Proactivator polypeptide-like 1		SelfHarmSuicide_logistic	SelfHarmSuicide_logistic_Proactivator polypeptide-like 1	1	NA	NA	Wald ratio	-0.0728635	0.194107	0.70738	0.887387	0.971284	NA	NA	NA	TRUE	-0.0728635	0.70738	0.969713	0.983017
DepSymptoms_ps_J8F9Jv_clump_r2=0.1_harmon_data.txt	SPARC-like protein 1		DepSymptoms	DepSymptoms_SPARC-like protein 1	2	NA	0.675448	IVW	0.00264653	0.00705077	0.707398	0.887387	0.971284	0.418683	0.175296	fixed	TRUE	0.00377358	0.617075	0.956615	0.969738
ASD_ps_b1qFk2_clump_r2=0.1_harmon_data.txt	Tapasin-related protein		ASD	ASD_Tapasin-related protein	1	NA	NA	Wald ratio	0.00452675	0.0120635	0.707479	0.887387	0.971284	NA	NA	NA	TRUE	0.00452675	0.707479	0.969713	0.983017
ASD_ps_sqTH31_clump_r2=0.1_harmon_data.txt	Transmembrane glycoprotein NMB		ASD	ASD_Transmembrane glycoprotein NMB	4	0.0938965	0.0348523	IVW	-0.0208848	0.0556816	0.707605	0.887387	0.971284	1.69473	8.6163	random	TRUE	0.0633479	0.150291	0.856444	0.868193
DepSymptoms_ps_zlV95P_harmon_data.txt	Uncharacterized protein C17orf78		DepSymptoms	DepSymptoms_Uncharacterized protein C17orf78	1	NA	NA	Wald ratio	0.00769231	0.0205128	0.70766	0.887387	0.971284	NA	NA	NA	FALSE	NA	NA	NA	NA
Alz_IGAP_ps_DlrSHQ_clump_r2=0.1_harmon_data.txt	Apolipoprotein A-V		Alz_IGAP	Alz_IGAP_Apolipoprotein A-V	2	NA	0.392469	IVW	-0.018644	0.0497196	0.707674	0.887387	0.971284	0.855148	0.731278	fixed	FALSE	NA	NA	NA	NA
SelfHarmSuicide_logistic_ps_nbypgV_clump_r2=0.1_harmon_data.txt	Ectonucleoside triphosphate diphosphohydrolase 1		SelfHarmSuicide_logistic	SelfHarmSuicide_logistic_Ectonucleoside triphosphate diphosphohydrolase 1	2	NA	0.230043	IVW	-0.127413	0.339866	0.707741	0.887387	0.971284	1.20025	1.44059	fixed	TRUE	-0.412497	0.319816	0.902652	0.915035
NumOfDepressionEpisodes_ps_s5gYWt_clump_r2=0.1_harmon_data.txt	Protein kinase C-binding protein NELL1		NumOfDepressionEpisodes	NumOfDepressionEpisodes_Protein kinase C-binding protein NELL1	2	NA	0.990565	IVW	-0.00419901	0.0112006	0.707741	0.887387	0.971284	0.0118249	0.000139829	fixed	TRUE	-0.00426542	0.733539	0.969713	0.983017
ADHD-2017_Euro_ps_tNNpKp_clump_r2=0.1_harmon_data.txt	Adhesion G-protein coupled receptor F1		ADHD-2017_Euro	ADHD-2017_Euro_Adhesion G-protein coupled receptor F1	2	NA	0.710888	IVW	0.00920857	0.0245684	0.7078	0.887387	0.971284	0.370664	0.137392	fixed	FALSE	NA	NA	NA	NA
ASD_ps_0snSOA_clump_r2=0.1_harmon_data.txt	Arf-GAP with SH3 domain, ANK repeat and PH domain-containing protein 2		ASD	ASD_Arf-GAP with SH3 domain, ANK repeat and PH domain-containing protein 2	2	NA	0.0358191	IVW	0.00824875	0.0220218	0.707979	0.887387	0.971284	2.09897	4.40569	fixed	FALSE	NA	NA	NA	NA
ADHD-2017_Euro-Female_ps_khm23e_harmon_data.txt	Interleukin-6 receptor subunit alpha		ADHD-2017_Euro-Female	ADHD-2017_Euro-Female_Interleukin-6 receptor subunit alpha	1	NA	NA	Wald ratio	0.00846847	0.0226126	0.708031	0.887387	0.971284	NA	NA	NA	TRUE	0.00846847	0.708031	0.969713	0.983017
SelfHarmSuicide_logistic_ps_FipPT8_clump_r2=0.1_harmon_data.txt	Prolargin		SelfHarmSuicide_logistic	SelfHarmSuicide_logistic_Prolargin	2	NA	0.297911	IVW	-0.0318484	0.0850438	0.708037	0.887387	0.971284	1.04092	1.08352	fixed	FALSE	NA	NA	NA	NA
Alz_IGAP_ps_OHSINC_harmon_data.txt	Pleckstrin homology domain-containing family A member 7		Alz_IGAP	Alz_IGAP_Pleckstrin homology domain-containing family A member 7	1	NA	NA	Wald ratio	0.0325	0.0867857	0.708043	0.887387	0.971284	NA	NA	NA	TRUE	0.0325	0.708043	0.969713	0.983017
Alz_IGAP_ps_v3n2Xv_harmon_data.txt	Protein O-linked-mannose beta-1,4-N-acetylglucosaminyltransferase 2		Alz_IGAP	Alz_IGAP_Protein O-linked-mannose beta-1,4-N-acetylglucosaminyltransferase 2	1	NA	NA	Wald ratio	0.0223077	0.0596154	0.70826	0.887387	0.971284	NA	NA	NA	TRUE	0.0223077	0.70826	0.969713	0.983017
SelfHarmSuicide_logistic_ps_IsjZ4h_harmon_data.txt	Leucine-rich PPR motif-containing protein, mitochondrial		SelfHarmSuicide_logistic	SelfHarmSuicide_logistic_Leucine-rich PPR motif-containing protein, mitochondrial	1	NA	NA	Wald ratio	0.0493814	0.131993	0.708314	0.887387	0.971284	NA	NA	NA	FALSE	NA	NA	NA	NA
NeuroticFull_ps_e7Xpan_clump_r2=0.1_harmon_data.txt	Adseverin		NeuroticFull	NeuroticFull_Adseverin	2	NA	0.63853	IVW	0.00501666	0.0134101	0.708332	0.887387	0.971284	0.469755	0.220669	fixed	FALSE	NA	NA	NA	NA
ASD_ps_gmAKtj_harmon_data.txt	Tyrosine-protein kinase transmembrane receptor ROR1		ASD	ASD_Tyrosine-protein kinase transmembrane receptor ROR1	1	NA	NA	Wald ratio	-0.0158988	0.0425	0.708338	0.887387	0.971284	NA	NA	NA	TRUE	-0.0158988	0.708338	0.969713	0.983017
OCD_ps_yPhjZ8_harmon_data.txt	Serpin A9		OCD	OCD_Serpin A9	1	NA	NA	Wald ratio	0.0684639	0.183077	0.708432	0.887387	0.971284	NA	NA	NA	FALSE	NA	NA	NA	NA
ADHD-2017_Euro-Male_ps_nYYtZR_harmon_data.txt	Retinoic acid receptor responder protein 1		ADHD-2017_Euro-Male	ADHD-2017_Euro-Male_Retinoic acid receptor responder protein 1	1	NA	NA	Wald ratio	0.00664179	0.0177612	0.708442	0.887387	0.971284	NA	NA	NA	TRUE	0.00664179	0.708442	0.969713	0.983017
DepSymptoms_ps_3C7TDg_clump_r2=0.1_harmon_data.txt	Sialic acid-binding Ig-like lectin 12		DepSymptoms	DepSymptoms_Sialic acid-binding Ig-like lectin 12	3	0.808048	0.698674	IVW	-0.00144717	0.00387274	0.708641	0.887387	0.971284	0.598809	0.717143	fixed	TRUE	-0.00176991	0.689157	0.96859	0.981878
OCD_ps_o85xdk_clump_r2=0.1_harmon_data.txt	Vascular endothelial growth factor receptor 3		OCD	OCD_Vascular endothelial growth factor receptor 3	3	0.870632	0.835112	IVW	-0.015349	0.0410782	0.708663	0.887387	0.971284	0.424487	0.360378	fixed	TRUE	-0.131666	0.510912	0.950666	0.963708
SelfHarmSuicide_logistic_ps_A8WEBC_clump_r2=0.1_harmon_data.txt	Intercellular adhesion molecule 5		SelfHarmSuicide_logistic	SelfHarmSuicide_logistic_Intercellular adhesion molecule 5	2	NA	0.651149	IVW	0.0486754	0.130284	0.708695	0.887387	0.971284	0.452167	0.204455	fixed	FALSE	NA	NA	NA	NA
ADHD-2017_Euro-Female_ps_8ObUzp_harmon_data.txt	Transcobalamin-2		ADHD-2017_Euro-Female	ADHD-2017_Euro-Female_Transcobalamin-2	1	NA	NA	Wald ratio	0.0129167	0.0345833	0.708781	0.887387	0.971284	NA	NA	NA	TRUE	0.0129167	0.708781	0.969713	0.983017
AnxCaseCtrl_ps_bk1HIW_harmon_data.txt	Transmembrane protein 190		AnxCaseCtrl	AnxCaseCtrl_Transmembrane protein 190	1	NA	NA	Wald ratio	0.0146	0.0391	0.70885	0.887387	0.971284	NA	NA	NA	TRUE	0.0146	0.70885	0.969713	0.983017
PTSD_Euro-Male_ps_vZi4Jq_harmon_data.txt	alpha-2-macroglobulin receptor-associated protein		PTSD_Euro-Male	PTSD_Euro-Male_alpha-2-macroglobulin receptor-associated protein	1	NA	NA	Wald ratio	-0.0986732	0.264265	0.70886	0.887387	0.971284	NA	NA	NA	TRUE	-0.0986732	0.70886	0.969713	0.983017
OCD_ps_lrh5r9_clump_r2=0.1_harmon_data.txt	Tumor necrosis factor receptor superfamily member 16		OCD	OCD_Tumor necrosis factor receptor superfamily member 16	5	0.50563	0.187452	IVW	0.0310337	0.0831237	0.708893	0.887387	0.971284	1.24105	6.16087	random	FALSE	NA	NA	NA	NA
ED_ps_uUNUvQ_clump_r2=0.1_harmon_data.txt	Torsin-1A-interacting protein 1		ED	ED_Torsin-1A-interacting protein 1	3	0.544426	0.540607	IVW	0.022967	0.0615207	0.708909	0.887387	0.971284	0.784259	1.23013	fixed	FALSE	NA	NA	NA	NA
AnxCaseCtrl_ps_TtgKrY_clump_r2=0.1_harmon_data.txt	Protocadherin-10		AnxCaseCtrl	AnxCaseCtrl_Protocadherin-10	2	NA	0.753563	IVW	0.0108447	0.0290555	0.70897	0.887387	0.971284	0.313945	0.0985612	fixed	FALSE	NA	NA	NA	NA
PTSD-Euro_ps_C3KsTz_clump_r2=0.1_harmon_data.txt	Toll/interleukin-1 receptor domain-containing adapter protein		PTSD-Euro	PTSD-Euro_Toll/interleukin-1 receptor domain-containing adapter protein	2	NA	0.375747	IVW	-0.0306627	0.0821579	0.708987	0.887387	0.971284	0.88576	0.784572	fixed	TRUE	-0.231228	0.337085	0.912139	0.924653
SCZ1-vs-BIP1_ps_1A9SMx_clump_r2=0.1_harmon_data.txt	Neurofascin		SCZ1-vs-BIP1	SCZ1-vs-BIP1_Neurofascin	2	NA	0.933797	IVW	0.0183085	0.0490581	0.708999	0.887387	0.971284	0.0830692	0.0069005	fixed	TRUE	0.0173175	0.731596	0.969713	0.983017
clump_r2=0.1_BIP-2018_ps_ss8atj_harmon_data.txt	Acid sphingomyelinase-like phosphodiesterase 3a		BIP-2018	BIP-2018_Acid sphingomyelinase-like phosphodiesterase 3a	2	NA	0.0435884	IVW	-0.00625054	0.0167526	0.709067	0.887387	0.971284	2.01803	4.07243	fixed	TRUE	0.0117595	0.535569	0.956615	0.969738
OCD_ps_H0GqvM_clump_r2=0.1_harmon_data.txt	Immunoglobulin superfamily containing leucine-rich repeat protein 2		OCD	OCD_Immunoglobulin superfamily containing leucine-rich repeat protein 2	2	NA	0.464985	IVW	0.0472257	0.126606	0.709139	0.887387	0.971284	0.730664	0.533869	fixed	FALSE	NA	NA	NA	NA
ADHD-2017_Euro-Male_ps_9UoItK_harmon_data.txt	Erythroid membrane-associated protein		ADHD-2017_Euro-Male	ADHD-2017_Euro-Male_Erythroid membrane-associated protein	1	NA	NA	Wald ratio	-0.0325	0.0871429	0.709185	0.887387	0.971284	NA	NA	NA	FALSE	NA	NA	NA	NA
clump_r2=0.1_BIP-2018_ps_INB5aV_harmon_data.txt	Corneodesmosin		BIP-2018	BIP-2018_Corneodesmosin	2	NA	0.0412907	IVW	0.0137452	0.0368585	0.709209	0.887387	0.971284	2.0406	4.16404	fixed	FALSE	NA	NA	NA	NA
PTSD_Euro-Male_ps_q46gTD_clump_r2=0.1_harmon_data.txt	Parathyroid hormone-related protein		PTSD_Euro-Male	PTSD_Euro-Male_Parathyroid hormone-related protein	3	0.882397	0.465494	IVW	-0.0679953	0.182495	0.709455	0.887387	0.971284	0.874446	1.52931	fixed	TRUE	0.214718	0.582445	0.956615	0.969738
ASD_ps_I76Dkv_harmon_data.txt	Endoplasmic reticulum lectin 1		ASD	ASD_Endoplasmic reticulum lectin 1	1	NA	NA	Wald ratio	-0.0304737	0.0819048	0.709846	0.887387	0.971284	NA	NA	NA	TRUE	-0.0304737	0.709846	0.969713	0.983017
PTSD-Euro_ps_KyiURD_harmon_data.txt	Interleukin-1 Receptor accessory protein		PTSD-Euro	PTSD-Euro_Interleukin-1 Receptor accessory protein	1	NA	NA	Wald ratio	-0.0159259	0.0428148	0.709913	0.887387	0.971284	NA	NA	NA	TRUE	-0.0159259	0.709913	0.969713	0.983017
AnxCaseCtrl_ps_6K6Gco_harmon_data.txt	Metalloproteinase inhibitor 4		AnxCaseCtrl	AnxCaseCtrl_Metalloproteinase inhibitor 4	1	NA	NA	Wald ratio	-0.0281633	0.0757143	0.709917	0.887387	0.971284	NA	NA	NA	TRUE	-0.0281633	0.709917	0.969713	0.983017
NumOfDepressionEpisodes_ps_2uTIjO_harmon_data.txt	Endoplasmic reticulum aminopeptidase 2		NumOfDepressionEpisodes	NumOfDepressionEpisodes_Endoplasmic reticulum aminopeptidase 2	1	NA	NA	Wald ratio	0.00214301	0.0057637	0.710033	0.887387	0.971284	NA	NA	NA	TRUE	0.00214301	0.710033	0.969713	0.983017
ASD_ps_xWRBfz_harmon_data.txt	Intercellular adhesion molecule 1		ASD	ASD_Intercellular adhesion molecule 1	1	NA	NA	Wald ratio	-0.00433626	0.0116667	0.710131	0.887387	0.971284	NA	NA	NA	TRUE	-0.00433626	0.710131	0.969713	0.983017
ASD_ps_qi1rMb_clump_r2=0.1_harmon_data.txt	Alpha-L-iduronidase		ASD	ASD_Alpha-L-iduronidase	2	NA	0.358107	IVW	-0.00868017	0.0233596	0.710199	0.887387	0.971284	0.918978	0.844521	fixed	TRUE	-0.0178695	0.4819	0.949326	0.962349
OCD_ps_J5v9D1_clump_r2=0.1_harmon_data.txt	ER membrane protein complex subunit 4		OCD	OCD_ER membrane protein complex subunit 4	2	NA	0.235362	IVW	-0.0219745	0.0591601	0.710309	0.887387	0.971284	1.18666	1.40816	fixed	FALSE	NA	NA	NA	NA
MDD2018_ps_LEuAHg_clump_r2=0.1_harmon_data.txt	Coagulation Factor X		MDD2018	MDD2018_Coagulation Factor X	2	NA	0.218133	IVW	0.00959618	0.0258433	0.710398	0.887387	0.971284	1.23151	1.51661	fixed	FALSE	NA	NA	NA	NA
BIP-2018_ps_A5LvZP_harmon_data.txt	Lactoperoxidase		BIP-2018	BIP-2018_Lactoperoxidase	1	NA	NA	Wald ratio	-0.0270733	0.0729167	0.710421	0.887387	0.971284	NA	NA	NA	FALSE	NA	NA	NA	NA
NeuroticFull_ps_kEAyCz_clump_r2=0.1_harmon_data.txt	Vascular endothelial growth factor A, isoform 121		NeuroticFull	NeuroticFull_Vascular endothelial growth factor A, isoform 121	2	NA	0.36247	IVW	0.00149004	0.00401419	0.710493	0.887387	0.971284	0.910668	0.829316	fixed	TRUE	0.00285714	0.504985	0.950666	0.963708
AnxFS_ps_q1F53j_harmon_data.txt	Thiosulfate sulfurtransferase		AnxFS	AnxFS_Thiosulfate sulfurtransferase	1	NA	NA	Wald ratio	0.0062069	0.0167241	0.710538	0.887387	0.971284	NA	NA	NA	FALSE	NA	NA	NA	NA
SelfHarmSuicide_logistic_ps_e7DJ85_harmon_data.txt	Transforming growth factor-beta-induced protein ig-h3		SelfHarmSuicide_logistic	SelfHarmSuicide_logistic_Transforming growth factor-beta-induced protein ig-h3	1	NA	NA	Wald ratio	0.0668244	0.180062	0.710549	0.887387	0.971284	NA	NA	NA	TRUE	0.0668244	0.710549	0.969713	0.983017
ASD_ps_EJX8QU_clump_r2=0.1_harmon_data.txt	Sperm acrosome membrane-associated protein 3		ASD	ASD_Sperm acrosome membrane-associated protein 3	2	NA	0.437271	IVW	0.0125023	0.0336933	0.710592	0.887387	0.971284	0.77681	0.603434	fixed	FALSE	NA	NA	NA	NA
NumOfDepressionEpisodes_ps_G9OZHt_clump_r2=0.1_harmon_data.txt	NTF2-related export protein 1		NumOfDepressionEpisodes	NumOfDepressionEpisodes_NTF2-related export protein 1	2	NA	0.520289	IVW	0.00500252	0.0134828	0.710615	0.887387	0.971284	0.6429	0.41332	fixed	FALSE	NA	NA	NA	NA
PTSD_Euro-Male_ps_ss8atj_clump_r2=0.1_harmon_data.txt	Acid sphingomyelinase-like phosphodiesterase 3a		PTSD_Euro-Male	PTSD_Euro-Male_Acid sphingomyelinase-like phosphodiesterase 3a	2	NA	0.363768	IVW	-0.0297016	0.0800599	0.710643	0.887387	0.971284	0.908208	0.824842	fixed	TRUE	-0.0663001	0.459475	0.944753	0.957713
OCD_ps_RHFb1s_clump_r2=0.1_harmon_data.txt	Complement C1q tumor necrosis factor-related protein 1		OCD	OCD_Complement C1q tumor necrosis factor-related protein 1	4	0.935165	0.868687	IVW	0.0200241	0.0539782	0.710663	0.887387	0.971284	0.489614	0.719167	random	FALSE	NA	NA	NA	NA
SCZ1-vs-BIP1_ps_4BUtQm_harmon_data.txt	Sodium- and chloride-dependent neutral and basic amino acid transporter B(0+)		SCZ1-vs-BIP1	SCZ1-vs-BIP1_Sodium- and chloride-dependent neutral and basic amino acid transporter B(0+)	1	NA	NA	Wald ratio	0.0470518	0.126842	0.710676	0.887387	0.971284	NA	NA	NA	FALSE	NA	NA	NA	NA
ADHD-2017_Euro_ps_ExFuGf_harmon_data.txt	Chloride intracellular channel protein 5		ADHD-2017_Euro	ADHD-2017_Euro_Chloride intracellular channel protein 5	1	NA	NA	Wald ratio	-0.024936	0.0672603	0.710832	0.887387	0.971284	NA	NA	NA	TRUE	-0.024936	0.710832	0.969713	0.983017
ADP-quan_ps_8F71uz_harmon_data.txt	Interferon gamma receptor 1		ADP-quan	ADP-quan_Interferon gamma receptor 1	1	NA	NA	Wald ratio	-0.0542499	0.146349	0.71087	0.887387	0.971284	NA	NA	NA	FALSE	NA	NA	NA	NA
ADP-quan_ps_VK52YD_harmon_data.txt	C-type lectin domain family 5 member A		ADP-quan	ADP-quan_C-type lectin domain family 5 member A	1	NA	NA	Wald ratio	0.0338391	0.0912871	0.71087	0.887387	0.971284	NA	NA	NA	FALSE	NA	NA	NA	NA
MDD2018_ps_tpFdJ2_harmon_data.txt	Neural cell adhesion molecule 1		MDD2018	MDD2018_Neural cell adhesion molecule 1	1	NA	NA	Wald ratio	0.0214961	0.058	0.710918	0.887387	0.971284	NA	NA	NA	FALSE	NA	NA	NA	NA
SCZ2_ps_TAOQvv_harmon_data.txt	Leucine-rich repeat-containing protein 15		SCZ2	SCZ2_Leucine-rich repeat-containing protein 15	1	NA	NA	Wald ratio	-0.0106782	0.0288136	0.710939	0.887387	0.971284	NA	NA	NA	TRUE	-0.0106782	0.710939	0.969713	0.983017
BIP-2018_ps_nDDRSD_harmon_data.txt	Growth/differentiation factor 15		BIP-2018	BIP-2018_Growth/differentiation factor 15	1	NA	NA	Wald ratio	0.0108623	0.0293103	0.710939	0.887387	0.971284	NA	NA	NA	TRUE	0.0108623	0.710939	0.969713	0.983017
AnxCaseCtrl_ps_PPogLs_harmon_data.txt	Nidogen-2		AnxCaseCtrl	AnxCaseCtrl_Nidogen-2	1	NA	NA	Wald ratio	0.0282051	0.0761538	0.711107	0.887387	0.971284	NA	NA	NA	TRUE	0.0282051	0.711107	0.969713	0.983017
AnxFS_ps_ygMtEn_harmon_data.txt	Teratocarcinoma-derived growth factor 1		AnxFS	AnxFS_Teratocarcinoma-derived growth factor 1	1	NA	NA	Wald ratio	0.00151515	0.00409091	0.711107	0.887387	0.971284	NA	NA	NA	TRUE	0.00151515	0.711107	0.969713	0.983017
DepSymptoms_ps_sKAtjP_clump_r2=0.1_harmon_data.txt	Neuronal pentraxin-2		DepSymptoms	DepSymptoms_Neuronal pentraxin-2	2	NA	0.735407	IVW	-0.00554744	0.0149787	0.711118	0.887387	0.971284	0.337941	0.114204	fixed	FALSE	NA	NA	NA	NA
PTSD_Euro-Male_ps_j2Pcbh_harmon_data.txt	SPARC-related modular calcium-binding protein 1		PTSD_Euro-Male	PTSD_Euro-Male_SPARC-related modular calcium-binding protein 1	1	NA	NA	Wald ratio	-0.0897417	0.242368	0.711181	0.887387	0.971284	NA	NA	NA	TRUE	-0.0897417	0.711181	0.969713	0.983017
ADHD-2017_Euro-Male_ps_54foJn_harmon_data.txt	Sodium-coupled monocarboxylate transporter 1		ADHD-2017_Euro-Male	ADHD-2017_Euro-Male_Sodium-coupled monocarboxylate transporter 1	1	NA	NA	Wald ratio	-0.0275	0.0742857	0.711239	0.887387	0.971284	NA	NA	NA	FALSE	NA	NA	NA	NA
ADHD-2017_Euro-Male_ps_5GA86D_harmon_data.txt	Epidermal growth factor		ADHD-2017_Euro-Male	ADHD-2017_Euro-Male_Epidermal growth factor	1	NA	NA	Wald ratio	-0.0248148	0.067037	0.711259	0.887387	0.971284	NA	NA	NA	TRUE	-0.0248148	0.711259	0.969713	0.983017
PTSD-Euro_ps_FlUN3f_harmon_data.txt	Scavenger receptor class F member 2		PTSD-Euro	PTSD-Euro_Scavenger receptor class F member 2	1	NA	NA	Wald ratio	-0.0596667	0.161333	0.711506	0.887387	0.971284	NA	NA	NA	TRUE	-0.0596667	0.711506	0.969713	0.983017
NumOfDepressionEpisodes_ps_MXr6TZ_harmon_data.txt	Glutathione peroxidase 7		NumOfDepressionEpisodes	NumOfDepressionEpisodes_Glutathione peroxidase 7	1	NA	NA	Wald ratio	0.00521025	0.0141032	0.711802	0.887387	0.971284	NA	NA	NA	TRUE	0.00521025	0.711802	0.969713	0.983017
NumOfDepressionEpisodes_ps_gLl4DZ_harmon_data.txt	Semaphorin-5A		NumOfDepressionEpisodes	NumOfDepressionEpisodes_Semaphorin-5A	1	NA	NA	Wald ratio	0.00260612	0.00705594	0.711866	0.887387	0.971284	NA	NA	NA	TRUE	0.00260612	0.711866	0.969713	0.983017
ADHD-2017_Euro-Male_ps_9OagBv_clump_r2=0.1_harmon_data.txt	Zinc-alpha-2-glycoprotein		ADHD-2017_Euro-Male	ADHD-2017_Euro-Male_Zinc-alpha-2-glycoprotein	2	NA	0.51901	IVW	0.0246528	0.0667646	0.711942	0.887387	0.971284	0.644872	0.41586	fixed	FALSE	NA	NA	NA	NA
PTSD_Euro-Male_ps_EQAFCr_harmon_data.txt	Haptoglobin		PTSD_Euro-Male	PTSD_Euro-Male_Haptoglobin	1	NA	NA	Wald ratio	0.0354017	0.095977	0.712235	0.887387	0.971284	NA	NA	NA	TRUE	0.0354017	0.712235	0.969713	0.983017
ADHD-2017_Euro_ps_tZK34y_harmon_data.txt	Discoidin, CUB and LCCL domain-containing protein 2		ADHD-2017_Euro	ADHD-2017_Euro_Discoidin, CUB and LCCL domain-containing protein 2	1	NA	NA	Wald ratio	-0.0190324	0.0516129	0.712312	0.887387	0.971284	NA	NA	NA	TRUE	-0.0190324	0.712312	0.969713	0.983017
PTSD-Euro_ps_G40ojV_clump_r2=0.1_harmon_data.txt	Calcium/calmodulin-dependent protein kinase type 1		PTSD-Euro	PTSD-Euro_Calcium/calmodulin-dependent protein kinase type 1	2	NA	0.629958	IVW	0.0143855	0.0390159	0.712345	0.887387	0.971284	0.481786	0.232118	fixed	FALSE	NA	NA	NA	NA
BIP-2018_ps_yRUKyC_harmon_data.txt	IGF-like family receptor 1		BIP-2018	BIP-2018_IGF-like family receptor 1	1	NA	NA	Wald ratio	-0.0100064	0.0271429	0.712384	0.887387	0.971284	NA	NA	NA	TRUE	-0.0100064	0.712384	0.969713	0.983017
BIP-2018_ps_40zWBv_harmon_data.txt	Proenkephalin-A		BIP-2018	BIP-2018_Proenkephalin-A	1	NA	NA	Wald ratio	0.0104298	0.0282979	0.712447	0.887387	0.971284	NA	NA	NA	TRUE	0.0104298	0.712447	0.969713	0.983017
PTSD-Euro_ps_wvmweN_clump_r2=0.1_harmon_data.txt	Furin		PTSD-Euro	PTSD-Euro_Furin	2	NA	0.710556	IVW	-0.0379861	0.103103	0.712555	0.887387	0.971284	0.37111	0.137723	fixed	FALSE	NA	NA	NA	NA
ED_ps_HMykAy_clump_r2=0.1_harmon_data.txt	Adrenomedullin		ED	ED_Adrenomedullin	2	NA	0.663588	IVW	-0.0315887	0.0857548	0.712604	0.887387	0.971284	0.434965	0.189195	fixed	FALSE	NA	NA	NA	NA
PTSD-Euro_ps_w7CZBt_harmon_data.txt	C-C motif chemokine 8		PTSD-Euro	PTSD-Euro_C-C motif chemokine 8	1	NA	NA	Wald ratio	-0.083913	0.227826	0.712634	0.887387	0.971284	NA	NA	NA	TRUE	-0.083913	0.712634	0.969713	0.983017
DepSymptoms_ps_1b2wXJ_clump_r2=0.1_harmon_data.txt	Gamma-glutamyl hydrolase		DepSymptoms	DepSymptoms_Gamma-glutamyl hydrolase	2	NA	0.351326	IVW	-0.00299665	0.00813787	0.712698	0.887387	0.971284	0.93202	0.868662	fixed	TRUE	0	1	0.986467	1
PTSD-Euro_ps_6Zeydq_clump_r2=0.1_harmon_data.txt	Cyclin-dependent kinase 8:Cyclin-C complex		PTSD-Euro	PTSD-Euro_Cyclin-dependent kinase 8:Cyclin-C complex	2	NA	0.833141	IVW	-0.0552064	0.149998	0.712838	0.887387	0.971284	0.210675	0.0443838	fixed	FALSE	NA	NA	NA	NA
PTSD_Euro-Female_ps_gtVDaM_harmon_data.txt	Myeloid cell surface antigen CD33		PTSD_Euro-Female	PTSD_Euro-Female_Myeloid cell surface antigen CD33	1	NA	NA	Wald ratio	0.0248954	0.0676596	0.71291	0.887387	0.971284	NA	NA	NA	TRUE	0.0248954	0.71291	0.969713	0.983017
SelfHarmSuicide_logistic_ps_neP8od_harmon_data.txt	Ecto-ADP-ribosyltransferase 4		SelfHarmSuicide_logistic	SelfHarmSuicide_logistic_Ecto-ADP-ribosyltransferase 4	1	NA	NA	Wald ratio	0.0412265	0.112069	0.712972	0.887387	0.971284	NA	NA	NA	TRUE	0.0412265	0.712972	0.969713	0.983017
AnxFS_ps_786sKZ_clump_r2=0.1_harmon_data.txt	Dynactin-associated protein		AnxFS	AnxFS_Dynactin-associated protein	2	NA	0.993324	IVW	0.0100733	0.0273849	0.712993	0.887387	0.971284	0.0083678	7.00201e-05	fixed	FALSE	NA	NA	NA	NA
PTSD-Euro_ps_rMcYfk_clump_r2=0.1_harmon_data.txt	MAP kinase-activated protein kinase 5		PTSD-Euro	PTSD-Euro_MAP kinase-activated protein kinase 5	2	NA	0.810395	IVW	-0.0153945	0.0418512	0.712994	0.887387	0.971284	0.239917	0.0575599	fixed	FALSE	NA	NA	NA	NA
PTSD-Euro_ps_Syjjx9_harmon_data.txt	Erythrocyte band 7 integral membrane protein		PTSD-Euro	PTSD-Euro_Erythrocyte band 7 integral membrane protein	1	NA	NA	Wald ratio	-0.0325532	0.0885106	0.713031	0.887387	0.971284	NA	NA	NA	FALSE	NA	NA	NA	NA
PTSD-Euro_ps_8kCVdH_harmon_data.txt	Dedicator of cytokinesis protein 9		PTSD-Euro	PTSD-Euro_Dedicator of cytokinesis protein 9	1	NA	NA	Wald ratio	-0.0513333	0.139667	0.713215	0.887387	0.971284	NA	NA	NA	FALSE	NA	NA	NA	NA
PTSD-Euro_ps_dtvTK7_harmon_data.txt	Tensin-2		PTSD-Euro	PTSD-Euro_Tensin-2	1	NA	NA	Wald ratio	-0.0405263	0.110263	0.713215	0.887387	0.971284	NA	NA	NA	FALSE	NA	NA	NA	NA
PTSD-Euro_ps_FgIeuW_harmon_data.txt	Beta-crystallin B2		PTSD-Euro	PTSD-Euro_Beta-crystallin B2	1	NA	NA	Wald ratio	-0.077	0.2095	0.713215	0.887387	0.971284	NA	NA	NA	FALSE	NA	NA	NA	NA
PTSD-Euro_ps_hPGWaZ_harmon_data.txt	Transmembrane protease serine 11D		PTSD-Euro	PTSD-Euro_Transmembrane protease serine 11D	1	NA	NA	Wald ratio	-0.0290566	0.0790566	0.713215	0.887387	0.971284	NA	NA	NA	FALSE	NA	NA	NA	NA
ADHD-2017_Euro_ps_4KOrb0_harmon_data.txt	Phosphatidylinositol-glycan-specific phospholipase D		ADHD-2017_Euro	ADHD-2017_Euro_Phosphatidylinositol-glycan-specific phospholipase D	1	NA	NA	Wald ratio	0.0156172	0.0425	0.713274	0.887387	0.971284	NA	NA	NA	FALSE	NA	NA	NA	NA
SCZ2_ps_z8PRsx_clump_r2=0.1_harmon_data.txt	Guanylate-binding protein 6		SCZ2	SCZ2_Guanylate-binding protein 6	2	NA	0.314214	IVW	-0.0128064	0.034852	0.713283	0.887387	0.971284	1.00642	1.01288	fixed	FALSE	NA	NA	NA	NA
LongestDepression_ps_xOcCuv_harmon_data.txt	Ephrin type-A receptor 1		LongestDepression	LongestDepression_Ephrin type-A receptor 1	1	NA	NA	Wald ratio	-0.00514836	0.0140169	0.713398	0.887387	0.971284	NA	NA	NA	TRUE	-0.00514836	0.713398	0.969713	0.983017
NumOfDepressionEpisodes_ps_exPgsS_harmon_data.txt	Kunitz-type protease inhibitor 3		NumOfDepressionEpisodes	NumOfDepressionEpisodes_Kunitz-type protease inhibitor 3	1	NA	NA	Wald ratio	-0.00410343	0.0111744	0.713458	0.887387	0.971284	NA	NA	NA	TRUE	-0.00410343	0.713458	0.969713	0.983017
OCD_ps_P2RDtN_harmon_data.txt	Keratin-associated protein 2-4		OCD	OCD_Keratin-associated protein 2-4	1	NA	NA	Wald ratio	-0.0721955	0.196667	0.713547	0.887387	0.971284	NA	NA	NA	FALSE	NA	NA	NA	NA
PTSD_Euro-Female_ps_PPDhko_harmon_data.txt	Melanoma-derived growth regulatory protein		PTSD_Euro-Female	PTSD_Euro-Female_Melanoma-derived growth regulatory protein	1	NA	NA	Wald ratio	-0.031112	0.0847917	0.713677	0.887387	0.971284	NA	NA	NA	TRUE	-0.031112	0.713677	0.969713	0.983017
LongestDepression_ps_seLEp4_harmon_data.txt	Matrix-remodeling-associated protein 7		LongestDepression	LongestDepression_Matrix-remodeling-associated protein 7	1	NA	NA	Wald ratio	-0.0104307	0.0284283	0.713686	0.887387	0.971284	NA	NA	NA	TRUE	-0.0104307	0.713686	0.969713	0.983017
PTSD_Euro-Female_ps_faSC2n_harmon_data.txt	Collectin-10		PTSD_Euro-Female	PTSD_Euro-Female_Collectin-10	1	NA	NA	Wald ratio	-0.0661904	0.180476	0.713802	0.887387	0.971284	NA	NA	NA	FALSE	NA	NA	NA	NA
PTSD_Euro-Female_ps_jcTfQc_harmon_data.txt	Splicing factor 1		PTSD_Euro-Female	PTSD_Euro-Female_Splicing factor 1	1	NA	NA	Wald ratio	0.0992856	0.270714	0.713802	0.887387	0.971284	NA	NA	NA	FALSE	NA	NA	NA	NA
PTSD_Euro-Female_ps_zzDUEv_harmon_data.txt	Interleukin-19		PTSD_Euro-Female	PTSD_Euro-Female_Interleukin-19	1	NA	NA	Wald ratio	0.034321	0.0935802	0.713802	0.887387	0.971284	NA	NA	NA	FALSE	NA	NA	NA	NA
NumOfDepressionEpisodes_ps_qgI4uR_harmon_data.txt	Unique cartilage matrix-associated protein		NumOfDepressionEpisodes	NumOfDepressionEpisodes_Unique cartilage matrix-associated protein	1	NA	NA	Wald ratio	0.00605903	0.0165273	0.713911	0.887387	0.971284	NA	NA	NA	TRUE	0.00605903	0.713911	0.969713	0.983017
ASD_ps_L2M8UI_clump_r2=0.1_harmon_data.txt	Cyclic AMP-dependent transcription factor ATF-6 alpha		ASD	ASD_Cyclic AMP-dependent transcription factor ATF-6 alpha	2	NA	0.253348	IVW	0.0141362	0.0385646	0.713948	0.887387	0.971284	1.14225	1.30475	fixed	FALSE	NA	NA	NA	NA
MDD2018_ps_rmkX6O_harmon_data.txt	Interleukin-1 receptor-like 1		MDD2018	MDD2018_Interleukin-1 receptor-like 1	1	NA	NA	Wald ratio	0.00340683	0.00929412	0.713949	0.887387	0.971284	NA	NA	NA	TRUE	0.00340683	0.713949	0.969713	0.983017
ADP-dicho_ps_e0UhtY_clump_r2=0.1_harmon_data.txt	Secreted and transmembrane protein 1		ADP-dicho	ADP-dicho_Secreted and transmembrane protein 1	2	NA	0.916127	IVW	0.081789	0.223225	0.714069	0.887387	0.971284	0.105314	0.011091	fixed	TRUE	0.09959	0.722081	0.969713	0.983017
NumOfDepressionEpisodes_ps_6v9tps_harmon_data.txt	Sulfhydryl oxidase 2		NumOfDepressionEpisodes	NumOfDepressionEpisodes_Sulfhydryl oxidase 2	1	NA	NA	Wald ratio	0.00611033	0.0166806	0.714131	0.887387	0.971284	NA	NA	NA	TRUE	0.00611033	0.714131	0.969713	0.983017
AnxCaseCtrl_ps_iiUgrJ_harmon_data.txt	Netrin-1		AnxCaseCtrl	AnxCaseCtrl_Netrin-1	1	NA	NA	Wald ratio	-0.0332759	0.0908621	0.714198	0.887387	0.971284	NA	NA	NA	TRUE	-0.0332759	0.714198	0.969713	0.983017
ADHD-2017_Euro-Male_ps_ZNtULp_clump_r2=0.1_harmon_data.txt	DCN1-like protein 5		ADHD-2017_Euro-Male	ADHD-2017_Euro-Male_DCN1-like protein 5	2	NA	0.447126	IVW	0.0209184	0.0571223	0.714213	0.887387	0.971284	0.760215	0.577927	fixed	FALSE	NA	NA	NA	NA
NeuroticFull_ps_pfmDZV_clump_r2=0.1_harmon_data.txt	Desmoglein-2		NeuroticFull	NeuroticFull_Desmoglein-2	2	NA	0.285902	IVW	-0.0046861	0.0128027	0.714347	0.887387	0.971284	1.06715	1.13882	fixed	TRUE	-0.0176471	0.317311	0.899817	0.912162
AnxFS_ps_X1ONAL_clump_r2=0.1_harmon_data.txt	Insulin growth factor-like family member 3		AnxFS	AnxFS_Insulin growth factor-like family member 3	2	NA	0.505325	IVW	-0.00771732	0.021087	0.714384	0.887387	0.971284	0.666134	0.443735	fixed	FALSE	NA	NA	NA	NA
SelfHarmSuicide_logistic_ps_MOFnGu_harmon_data.txt	Interleukin-18 receptor 1		SelfHarmSuicide_logistic	SelfHarmSuicide_logistic_Interleukin-18 receptor 1	1	NA	NA	Wald ratio	0.0384527	0.105072	0.71439	0.887387	0.971284	NA	NA	NA	TRUE	0.0384527	0.71439	0.969713	0.983017
AnxCaseCtrl_ps_kiT3yK_harmon_data.txt	Ephrin type-B receptor 2		AnxCaseCtrl	AnxCaseCtrl_Ephrin type-B receptor 2	1	NA	NA	Wald ratio	0.0301639	0.082459	0.71451	0.887387	0.971284	NA	NA	NA	TRUE	0.0301639	0.71451	0.969713	0.983017
NumOfDepressionEpisodes_ps_6c3yNq_harmon_data.txt	Complement factor I		NumOfDepressionEpisodes	NumOfDepressionEpisodes_Complement factor I	1	NA	NA	Wald ratio	0.00722987	0.0197656	0.714529	0.887387	0.971284	NA	NA	NA	TRUE	0.00722987	0.714529	0.969713	0.983017
Alz_IGAP_ps_VQKsaX_clump_r2=0.1_harmon_data.txt	P-selectin		Alz_IGAP	Alz_IGAP_P-selectin	3	0.910762	0.880774	IVW	0.00936695	0.0256136	0.714587	0.887387	0.971284	0.356307	0.253909	fixed	TRUE	0.0140741	0.683903	0.96859	0.981878
SelfHarmSuicide_logistic_ps_kBbRKM_harmon_data.txt	Delta-like protein 1		SelfHarmSuicide_logistic	SelfHarmSuicide_logistic_Delta-like protein 1	1	NA	NA	Wald ratio	-0.158684	0.433964	0.714618	0.887387	0.971284	NA	NA	NA	TRUE	-0.158684	0.714618	0.969713	0.983017
MDD2018_ps_w3UmMq_harmon_data.txt	Semaphorin-3G		MDD2018	MDD2018_Semaphorin-3G	1	NA	NA	Wald ratio	0.0140843	0.0385185	0.714626	0.887387	0.971284	NA	NA	NA	TRUE	0.0140843	0.714626	0.969713	0.983017
ADHD-2017_Euro-Male_ps_6z5C6e_harmon_data.txt	Collectin-11		ADHD-2017_Euro-Male	ADHD-2017_Euro-Male_Collectin-11	1	NA	NA	Wald ratio	0.00813725	0.0222549	0.714635	0.887387	0.971284	NA	NA	NA	TRUE	0.00813725	0.714635	0.969713	0.983017
ADHD-2017_Euro-Male_ps_bJDdjy_harmon_data.txt	Sterol-4-alpha-carboxylate 3-dehydrogenase, decarboxylating		ADHD-2017_Euro-Male	ADHD-2017_Euro-Male_Sterol-4-alpha-carboxylate 3-dehydrogenase, decarboxylating	1	NA	NA	Wald ratio	0.0218421	0.0597368	0.714635	0.887387	0.971284	NA	NA	NA	FALSE	NA	NA	NA	NA
MDD2018_ps_gKPW0g_harmon_data.txt	C-type lectin domain family 4 member E		MDD2018	MDD2018_C-type lectin domain family 4 member E	1	NA	NA	Wald ratio	0.0200055	0.0547619	0.714874	0.887387	0.971284	NA	NA	NA	FALSE	NA	NA	NA	NA
MDD2018_ps_j3PrNE_harmon_data.txt	Sushi domain-containing protein 2		MDD2018	MDD2018_Sushi domain-containing protein 2	1	NA	NA	Wald ratio	0.00712061	0.0194915	0.714874	0.887387	0.971284	NA	NA	NA	FALSE	NA	NA	NA	NA
MDD2018_ps_oHLw4d_harmon_data.txt	Collagen alpha-2(IX) chain		MDD2018	MDD2018_Collagen alpha-2(IX) chain	1	NA	NA	Wald ratio	0.0107722	0.0294872	0.714874	0.887387	0.971284	NA	NA	NA	FALSE	NA	NA	NA	NA
MDD2018_ps_Qvoy3z_harmon_data.txt	Transmembrane inner ear expressed protein		MDD2018	MDD2018_Transmembrane inner ear expressed protein	1	NA	NA	Wald ratio	0.0127308	0.0348485	0.714874	0.887387	0.971284	NA	NA	NA	FALSE	NA	NA	NA	NA
OCD_ps_rmKMd0_harmon_data.txt	Adipocyte plasma membrane-associated protein		OCD	OCD_Adipocyte plasma membrane-associated protein	1	NA	NA	Wald ratio	-0.0623466	0.170667	0.714878	0.887387	0.971284	NA	NA	NA	TRUE	-0.0623466	0.714878	0.969713	0.983017
MDD2018_ps_bepaVz_harmon_data.txt	Alpha-(1,3)-fucosyltransferase 10		MDD2018	MDD2018_Alpha-(1,3)-fucosyltransferase 10	1	NA	NA	Wald ratio	0.00665669	0.0182222	0.714883	0.887387	0.971284	NA	NA	NA	TRUE	0.00665669	0.714883	0.969713	0.983017
SCZ2_ps_KCjwGY_clump_r2=0.1_harmon_data.txt	Trypsin-2		SCZ2	SCZ2_Trypsin-2	2	NA	0.434906	IVW	0.0139968	0.0383197	0.714915	0.887387	0.971284	0.780824	0.609687	fixed	TRUE	-0.0100115	0.83853	0.971608	0.984938
ADHD-2017_Euro-Female_ps_rusagw_harmon_data.txt	Tumor necrosis factor receptor superfamily member 11A		ADHD-2017_Euro-Female	ADHD-2017_Euro-Female_Tumor necrosis factor receptor superfamily member 11A	1	NA	NA	Wald ratio	0.0468182	0.128182	0.714926	0.887387	0.971284	NA	NA	NA	TRUE	0.0468182	0.714926	0.969713	0.983017
OCD_ps_9TBPuk_harmon_data.txt	Granulysin		OCD	OCD_Granulysin	1	NA	NA	Wald ratio	0.0193487	0.052987	0.714993	0.887387	0.971284	NA	NA	NA	TRUE	0.0193487	0.714993	0.969713	0.983017
PTSD_Euro-Female_ps_xhXyIk_harmon_data.txt	Fc receptor-like protein 3		PTSD_Euro-Female	PTSD_Euro-Female_Fc receptor-like protein 3	1	NA	NA	Wald ratio	0.0403723	0.110566	0.715006	0.887387	0.971284	NA	NA	NA	TRUE	0.0403723	0.715006	0.969713	0.983017
ADP-quan_ps_oeqiug_harmon_data.txt	Natural cytotoxicity triggering receptor 1		ADP-quan	ADP-quan_Natural cytotoxicity triggering receptor 1	1	NA	NA	Wald ratio	0.0712993	0.195278	0.715024	0.887387	0.971284	NA	NA	NA	TRUE	0.0712993	0.715024	0.969713	0.983017
PTSD-Euro_ps_0FxtH4_harmon_data.txt	Interleukin-2		PTSD-Euro	PTSD-Euro_Interleukin-2	1	NA	NA	Wald ratio	-0.0747368	0.204737	0.715083	0.887387	0.971284	NA	NA	NA	FALSE	NA	NA	NA	NA
PTSD-Euro_ps_5vNsGi_harmon_data.txt	Acidic leucine-rich nuclear phosphoprotein 32 family member B		PTSD-Euro	PTSD-Euro_Acidic leucine-rich nuclear phosphoprotein 32 family member B	1	NA	NA	Wald ratio	0.071	0.1945	0.715083	0.887387	0.971284	NA	NA	NA	FALSE	NA	NA	NA	NA
PTSD-Euro_ps_HyY8zw_harmon_data.txt	Protachykinin-1		PTSD-Euro	PTSD-Euro_Protachykinin-1	1	NA	NA	Wald ratio	0.0645455	0.176818	0.715083	0.887387	0.971284	NA	NA	NA	FALSE	NA	NA	NA	NA
PTSD-Euro_ps_95el3K_harmon_data.txt	Cation-independent mannose-6-phosphate receptor		PTSD-Euro	PTSD-Euro_Cation-independent mannose-6-phosphate receptor	1	NA	NA	Wald ratio	-0.0257778	0.0706667	0.715276	0.887387	0.971284	NA	NA	NA	TRUE	-0.0257778	0.715276	0.969713	0.983017
PTSD_Euro-Female_ps_rmkX6O_harmon_data.txt	Interleukin-1 receptor-like 1		PTSD_Euro-Female	PTSD_Euro-Female_Interleukin-1 receptor-like 1	1	NA	NA	Wald ratio	0.0250606	0.0687059	0.715297	0.887387	0.971284	NA	NA	NA	TRUE	0.0250606	0.715297	0.969713	0.983017
SCZ2_ps_es1ovH_harmon_data.txt	Aspartyl/asparaginyl beta-hydroxylase		SCZ2	SCZ2_Aspartyl/asparaginyl beta-hydroxylase	1	NA	NA	Wald ratio	-0.0193053	0.052931	0.715316	0.887387	0.971284	NA	NA	NA	TRUE	-0.0193053	0.715316	0.969713	0.983017
MDD-CONVERGE_ps_dUVv1F_harmon_data.txt	Protein LDOC1		MDD-CONVERGE	MDD-CONVERGE_Protein LDOC1	1	NA	NA	Wald ratio	-0.0202591	0.0555556	0.715362	0.887387	0.971284	NA	NA	NA	FALSE	NA	NA	NA	NA
MDD-CONVERGE_ps_uWKNoT_harmon_data.txt	Submaxillary gland androgen-regulated protein 3A		MDD-CONVERGE	MDD-CONVERGE_Submaxillary gland androgen-regulated protein 3A	1	NA	NA	Wald ratio	-0.0191929	0.0526316	0.715362	0.887387	0.971284	NA	NA	NA	FALSE	NA	NA	NA	NA
ADHD-2017_Euro_ps_wSUVll_harmon_data.txt	Cadherin-5		ADHD-2017_Euro	ADHD-2017_Euro_Cadherin-5	1	NA	NA	Wald ratio	0.00781231	0.0214286	0.715429	0.887387	0.971284	NA	NA	NA	FALSE	NA	NA	NA	NA
BIP-2018_ps_niU26S_harmon_data.txt	Potassium voltage-gated channel subfamily E regulatory beta subunit 5		BIP-2018	BIP-2018_Potassium voltage-gated channel subfamily E regulatory beta subunit 5	1	NA	NA	Wald ratio	-0.0229024	0.0628205	0.715433	0.887387	0.971284	NA	NA	NA	FALSE	NA	NA	NA	NA
BIP-2018_ps_pIEJpG_harmon_data.txt	Ankyrin-2		BIP-2018	BIP-2018_Ankyrin-2	1	NA	NA	Wald ratio	-0.0113542	0.0311441	0.715433	0.887387	0.971284	NA	NA	NA	FALSE	NA	NA	NA	NA
PTSD-Euro_ps_vsaSz5_harmon_data.txt	Complement decay-accelerating factor		PTSD-Euro	PTSD-Euro_Complement decay-accelerating factor	1	NA	NA	Wald ratio	-0.0307692	0.0844231	0.715511	0.887387	0.971284	NA	NA	NA	TRUE	-0.0307692	0.715511	0.969713	0.983017
NumOfDepressionEpisodes_ps_mbRNip_harmon_data.txt	Transmembrane protein 132A		NumOfDepressionEpisodes	NumOfDepressionEpisodes_Transmembrane protein 132A	1	NA	NA	Wald ratio	-0.00412976	0.0113349	0.715604	0.887387	0.971284	NA	NA	NA	TRUE	-0.00412976	0.715604	0.969713	0.983017
OCD_ps_Tl9P0D_harmon_data.txt	Trefoil factor 1		OCD	OCD_Trefoil factor 1	1	NA	NA	Wald ratio	-0.0663766	0.182273	0.715738	0.887387	0.971284	NA	NA	NA	TRUE	-0.0663766	0.715738	0.969713	0.983017
AnxCaseCtrl_ps_v6GoVg_clump_r2=0.1_harmon_data.txt	Non-histone chromosomal protein HMG-14		AnxCaseCtrl	AnxCaseCtrl_Non-histone chromosomal protein HMG-14	2	NA	0.938745	IVW	-0.0166632	0.0457877	0.715916	0.887387	0.971284	0.0768472	0.00590549	fixed	FALSE	NA	NA	NA	NA
ADHD-2017_Euro_ps_ygMtEn_harmon_data.txt	Teratocarcinoma-derived growth factor 1		ADHD-2017_Euro	ADHD-2017_Euro_Teratocarcinoma-derived growth factor 1	1	NA	NA	Wald ratio	0.00424566	0.0116667	0.715923	0.887387	0.971284	NA	NA	NA	TRUE	0.00424566	0.715923	0.969713	0.983017
AnxCaseCtrl_ps_fiX0uV_clump_r2=0.1_harmon_data.txt	Platelet glycoprotein Ib alpha chain		AnxCaseCtrl	AnxCaseCtrl_Platelet glycoprotein Ib alpha chain	2	NA	0.481401	IVW	-0.0451392	0.124103	0.716063	0.887387	0.971284	0.704051	0.495688	fixed	TRUE	-0.128182	0.454055	0.943351	0.956293
ADP-quan_ps_b1qFk2_harmon_data.txt	Tapasin-related protein		ADP-quan	ADP-quan_Tapasin-related protein	1	NA	NA	Wald ratio	0.00946712	0.0260317	0.7161	0.887387	0.971284	NA	NA	NA	TRUE	0.00946712	0.7161	0.969713	0.983017
Alz_IGAP_ps_s5gYWt_clump_r2=0.1_harmon_data.txt	Protein kinase C-binding protein NELL1		Alz_IGAP	Alz_IGAP_Protein kinase C-binding protein NELL1	2	NA	0.413259	IVW	-0.0105295	0.0289542	0.716113	0.887387	0.971284	0.818172	0.669406	fixed	TRUE	0.00126126	0.968893	0.986467	1
ED_ps_HJfwyn_clump_r2=0.1_harmon_data.txt	Leukocyte immunoglobulin-like receptor subfamily B member 1		ED	ED_Leukocyte immunoglobulin-like receptor subfamily B member 1	2	NA	0.703887	IVW	-0.0126364	0.0347486	0.716117	0.887387	0.971284	0.380079	0.14446	fixed	FALSE	NA	NA	NA	NA
Alz_IGAP_ps_CY5OaF_harmon_data.txt	Cadherin-12		Alz_IGAP	Alz_IGAP_Cadherin-12	1	NA	NA	Wald ratio	-0.028	0.077	0.71613	0.887387	0.971284	NA	NA	NA	FALSE	NA	NA	NA	NA
DepSymptoms_ps_ho2mUs_harmon_data.txt	Scavenger receptor cysteine-rich type 1 protein M130		DepSymptoms	DepSymptoms_Scavenger receptor cysteine-rich type 1 protein M130	1	NA	NA	Wald ratio	0.0057971	0.015942	0.71613	0.887387	0.971284	NA	NA	NA	FALSE	NA	NA	NA	NA
OCD_ps_5Wwds8_harmon_data.txt	Transmembrane protein 132B		OCD	OCD_Transmembrane protein 132B	1	NA	NA	Wald ratio	-0.0740692	0.203704	0.716147	0.887387	0.971284	NA	NA	NA	FALSE	NA	NA	NA	NA
PTSD_Euro-Male_ps_A5LvZP_harmon_data.txt	Lactoperoxidase		PTSD_Euro-Male	PTSD_Euro-Male_Lactoperoxidase	1	NA	NA	Wald ratio	-0.138325	0.380833	0.716442	0.887387	0.971284	NA	NA	NA	FALSE	NA	NA	NA	NA
DepSymptoms_ps_1vIlRz_clump_r2=0.1_harmon_data.txt	Cell growth regulator with EF hand domain protein 1		DepSymptoms	DepSymptoms_Cell growth regulator with EF hand domain protein 1	2	NA	0.0999887	IVW	0.00398136	0.0109639	0.716506	0.887387	0.971284	1.64491	2.70572	fixed	FALSE	NA	NA	NA	NA
BIP-2018_ps_evByiw_harmon_data.txt	EH domain-binding protein 1		BIP-2018	BIP-2018_EH domain-binding protein 1	1	NA	NA	Wald ratio	0.026248	0.0722917	0.716542	0.887387	0.971284	NA	NA	NA	FALSE	NA	NA	NA	NA
ADP-quan_ps_GFILJH_harmon_data.txt	CD209 antigen		ADP-quan	ADP-quan_CD209 antigen	1	NA	NA	Wald ratio	0.013692	0.0377108	0.716547	0.887387	0.971284	NA	NA	NA	FALSE	NA	NA	NA	NA
ADP-quan_ps_oHb0yW_harmon_data.txt	Histo-blood group ABO system transferase		ADP-quan	ADP-quan_Histo-blood group ABO system transferase	1	NA	NA	Wald ratio	0.00874179	0.0240769	0.716547	0.887387	0.971284	NA	NA	NA	TRUE	0.00874179	0.716547	0.969713	0.983017
BIP-2018_ps_1yIzsH_harmon_data.txt	Charged multivesicular body protein 3		BIP-2018	BIP-2018_Charged multivesicular body protein 3	1	NA	NA	Wald ratio	0.0137671	0.0379245	0.716595	0.887387	0.971284	NA	NA	NA	FALSE	NA	NA	NA	NA
BIP-2018_ps_980g9x_harmon_data.txt	Plasmin		BIP-2018	BIP-2018_Plasmin	1	NA	NA	Wald ratio	-0.0364828	0.1005	0.716595	0.887387	0.971284	NA	NA	NA	FALSE	NA	NA	NA	NA
BIP-2018_ps_dqSsxr_harmon_data.txt	Stathmin-3		BIP-2018	BIP-2018_Stathmin-3	1	NA	NA	Wald ratio	0.0121609	0.0335	0.716595	0.887387	0.971284	NA	NA	NA	FALSE	NA	NA	NA	NA
BIP-2018_ps_jXK5ad_harmon_data.txt	Interleukin-12 receptor subunit beta-1		BIP-2018	BIP-2018_Interleukin-12 receptor subunit beta-1	1	NA	NA	Wald ratio	-0.0331662	0.0913636	0.716595	0.887387	0.971284	NA	NA	NA	FALSE	NA	NA	NA	NA
BIP-2018_ps_TtoQpz_harmon_data.txt	C-X-C motif chemokine 5		BIP-2018	BIP-2018_C-X-C motif chemokine 5	1	NA	NA	Wald ratio	-0.0364828	0.1005	0.716595	0.887387	0.971284	NA	NA	NA	FALSE	NA	NA	NA	NA
BIP-2018_ps_ZWvm4z_harmon_data.txt	Immunoglobulin superfamily DCC subclass member 3		BIP-2018	BIP-2018_Immunoglobulin superfamily DCC subclass member 3	1	NA	NA	Wald ratio	0.0125803	0.0346552	0.716595	0.887387	0.971284	NA	NA	NA	FALSE	NA	NA	NA	NA
AnxFS_ps_cWremh_clump_r2=0.1_harmon_data.txt	Protein jagged-1		AnxFS	AnxFS_Protein jagged-1	2	NA	0.767175	IVW	-0.00569887	0.0157032	0.716671	0.887387	0.971284	0.296073	0.087659	fixed	FALSE	NA	NA	NA	NA
MDD2018_ps_v3n2Xv_clump_r2=0.1_harmon_data.txt	Protein O-linked-mannose beta-1,4-N-acetylglucosaminyltransferase 2		MDD2018	MDD2018_Protein O-linked-mannose beta-1,4-N-acetylglucosaminyltransferase 2	2	NA	0.0250972	IVW	0.00823153	0.0226825	0.716678	0.887387	0.971284	2.2399	5.01717	fixed	TRUE	-0.0396031	0.203654	0.872006	0.883969
NumOfDepressionEpisodes_ps_b1qFk2_harmon_data.txt	Tapasin-related protein		NumOfDepressionEpisodes	NumOfDepressionEpisodes_Tapasin-related protein	1	NA	NA	Wald ratio	-0.00191687	0.00528652	0.716908	0.887387	0.971284	NA	NA	NA	TRUE	-0.00191687	0.716908	0.969713	0.983017
AnxCaseCtrl_ps_neP8od_harmon_data.txt	Ecto-ADP-ribosyltransferase 4		AnxCaseCtrl	AnxCaseCtrl_Ecto-ADP-ribosyltransferase 4	1	NA	NA	Wald ratio	-0.012973	0.0358108	0.717155	0.887387	0.971284	NA	NA	NA	TRUE	-0.012973	0.717155	0.969713	0.983017
LongestDepression_ps_J2LyUf_harmon_data.txt	CD59 glycoprotein		LongestDepression	LongestDepression_CD59 glycoprotein	1	NA	NA	Wald ratio	0.00739864	0.0204243	0.717168	0.887387	0.971284	NA	NA	NA	TRUE	0.00739864	0.717168	0.969713	0.983017
ED_ps_ZIW69H_clump_r2=0.1_harmon_data.txt	Peptidyl-glycine alpha-amidating monooxygenase		ED	ED_Peptidyl-glycine alpha-amidating monooxygenase	2	NA	0.00597531	IVW	0.0223162	0.0616125	0.717201	0.887387	0.971284	2.74913	7.55773	fixed	FALSE	NA	NA	NA	NA
SCZ2_ps_fwBWoa_clump_r2=0.1_harmon_data.txt	Dickkopf-related protein 1		SCZ2	SCZ2_Dickkopf-related protein 1	2	NA	0.175835	IVW	-0.0133638	0.0369015	0.717242	0.887387	0.971284	1.35369	1.83248	fixed	TRUE	0.0544545	0.381486	0.930844	0.943614
ADHD-2017_Euro_ps_fXWXpb_harmon_data.txt	Sulfiredoxin-1		ADHD-2017_Euro	ADHD-2017_Euro_Sulfiredoxin-1	1	NA	NA	Wald ratio	0.0154155	0.0425714	0.717271	0.887387	0.971284	NA	NA	NA	FALSE	NA	NA	NA	NA
MDD2018_ps_gKyI8t_harmon_data.txt	Low affinity immunoglobulin epsilon Fc receptor		MDD2018	MDD2018_Low affinity immunoglobulin epsilon Fc receptor	1	NA	NA	Wald ratio	-0.0093413	0.0258065	0.71737	0.887387	0.971284	NA	NA	NA	TRUE	-0.0093413	0.71737	0.969713	0.983017
SCZ2_ps_PpNCMn_clump_r2=0.1_harmon_data.txt	N-acetyl-D-glucosamine kinase		SCZ2	SCZ2_N-acetyl-D-glucosamine kinase	2	NA	0.146219	IVW	0.00848106	0.0234351	0.71743	0.887387	0.971284	1.45302	2.11126	fixed	TRUE	-0.0281464	0.41349	0.937732	0.950597
ADHD-2017_Euro-Male_ps_LunPxN_harmon_data.txt	N-acetylglucosamine-1-phosphodiester alpha-N-acetylglucosaminidase		ADHD-2017_Euro-Male	ADHD-2017_Euro-Male_N-acetylglucosamine-1-phosphodiester alpha-N-acetylglucosaminidase	1	NA	NA	Wald ratio	0.0211905	0.0585714	0.71751	0.887387	0.971284	NA	NA	NA	TRUE	0.0211905	0.71751	0.969713	0.983017
ADP-quan_ps_rmKMd0_harmon_data.txt	Adipocyte plasma membrane-associated protein		ADP-quan	ADP-quan_Adipocyte plasma membrane-associated protein	1	NA	NA	Wald ratio	0.057493	0.159	0.717658	0.887387	0.971284	NA	NA	NA	TRUE	0.057493	0.717658	0.969713	0.983017
AnxCaseCtrl_ps_BSDYBp_harmon_data.txt	Platelet factor 4 variant		AnxCaseCtrl	AnxCaseCtrl_Platelet factor 4 variant	1	NA	NA	Wald ratio	0.0244898	0.0677551	0.717766	0.887387	0.971284	NA	NA	NA	TRUE	0.0244898	0.717766	0.969713	0.983017
AnxCaseCtrl_ps_HB0PCx_harmon_data.txt	ER membrane protein complex subunit 1		AnxCaseCtrl	AnxCaseCtrl_ER membrane protein complex subunit 1	1	NA	NA	Wald ratio	0.0333333	0.0922222	0.717766	0.887387	0.971284	NA	NA	NA	FALSE	NA	NA	NA	NA
ADP-dicho_ps_bUKUDM_harmon_data.txt	Kallistatin		ADP-dicho	ADP-dicho_Kallistatin	1	NA	NA	Wald ratio	-0.0617392	0.170833	0.7178	0.887387	0.971284	NA	NA	NA	TRUE	-0.0617392	0.7178	0.969713	0.983017
ED_ps_58z2Wz_clump_r2=0.1_harmon_data.txt	Beta-defensin 119		ED	ED_Beta-defensin 119	4	0.520129	0.556284	IVW	0.0221601	0.0613218	0.71782	0.887387	0.971284	0.832357	2.07845	random	FALSE	NA	NA	NA	NA
BIP-2018_ps_u5fxdu_harmon_data.txt	Plexin-C1		BIP-2018	BIP-2018_Plexin-C1	1	NA	NA	Wald ratio	0.0132708	0.036729	0.717863	0.887387	0.971284	NA	NA	NA	TRUE	0.0132708	0.717863	0.969713	0.983017
AnxCaseCtrl_ps_F9qB5R_harmon_data.txt	5'(3')-deoxyribonucleotidase, cytosolic type		AnxCaseCtrl	AnxCaseCtrl_5'(3')-deoxyribonucleotidase, cytosolic type	1	NA	NA	Wald ratio	0.162267	0.4492	0.717924	0.887387	0.971284	NA	NA	NA	TRUE	0.162267	0.717924	0.969713	0.983017
ADHD-2017_Euro-Female_ps_SvccF5_clump_r2=0.1_harmon_data.txt	Neurensin-1		ADHD-2017_Euro-Female	ADHD-2017_Euro-Female_Neurensin-1	2	NA	0.759255	IVW	0.0328613	0.0909705	0.717927	0.887387	0.971284	0.30646	0.0939174	fixed	FALSE	NA	NA	NA	NA
clump_r2=0.1_BIP-2018_ps_fwBWoa_harmon_data.txt	Dickkopf-related protein 1		BIP-2018	BIP-2018_Dickkopf-related protein 1	2	NA	0.471462	IVW	0.0168633	0.0466908	0.717973	0.887387	0.971284	0.720102	0.518547	fixed	TRUE	0.0616566	0.427937	0.938746	0.951624
SCZ2_ps_vw63u0_clump_r2=0.1_harmon_data.txt	SLAM family member 7		SCZ2	SCZ2_SLAM family member 7	3	0.740567	0.528451	IVW	0.00443218	0.0122756	0.718058	0.887387	0.971284	0.798627	1.27561	fixed	TRUE	0.00738344	0.597092	0.956615	0.969738
SCZ2_ps_QxlFsI_clump_r2=0.1_harmon_data.txt	Advanced glycosylation end product-specific receptor, soluble		SCZ2	SCZ2_Advanced glycosylation end product-specific receptor, soluble	3	0.565486	0.502538	IVW	0.0103198	0.0285972	0.718199	0.887387	0.971284	0.829508	1.37617	fixed	FALSE	NA	NA	NA	NA
ASD_ps_SPLOVa_harmon_data.txt	Cyclin-H		ASD	ASD_Cyclin-H	1	NA	NA	Wald ratio	-0.0254107	0.0704167	0.718203	0.887387	0.971284	NA	NA	NA	TRUE	-0.0254107	0.718203	0.969713	0.983017
ADHD-2017_Euro_ps_33pPnG_clump_r2=0.1_harmon_data.txt	ICOS ligand		ADHD-2017_Euro	ADHD-2017_Euro_ICOS ligand	2	NA	0.196454	IVW	-0.00856651	0.0237423	0.718239	0.887387	0.971284	1.29172	1.66854	fixed	TRUE	0.00775881	0.772988	0.969713	0.983017
MDD2018_ps_qi1rMb_clump_r2=0.1_harmon_data.txt	Alpha-L-iduronidase		MDD2018	MDD2018_Alpha-L-iduronidase	2	NA	0.11143	IVW	0.00497516	0.0137899	0.718261	0.887387	0.971284	1.5918	2.53382	fixed	TRUE	-0.00474722	0.752943	0.969713	0.983017
LongestDepression_ps_j51jd6_harmon_data.txt	Cytokine receptor common subunit beta		LongestDepression	LongestDepression_Cytokine receptor common subunit beta	1	NA	NA	Wald ratio	-0.00732175	0.0203089	0.718459	0.887387	0.971284	NA	NA	NA	TRUE	-0.00732175	0.718459	0.969713	0.983017
ADHD-2017_Euro-Male_ps_owfv0H_clump_r2=0.1_harmon_data.txt	Serine/threonine-protein kinase 16		ADHD-2017_Euro-Male	ADHD-2017_Euro-Male_Serine/threonine-protein kinase 16	2	NA	0.516524	IVW	0.0250368	0.0694545	0.71849	0.887387	0.971284	0.648712	0.420828	fixed	FALSE	NA	NA	NA	NA
BIP-2018_ps_wACK7Y_harmon_data.txt	Serine protease inhibitor Kazal-type 6		BIP-2018	BIP-2018_Serine protease inhibitor Kazal-type 6	1	NA	NA	Wald ratio	0.00839574	0.0233019	0.718621	0.887387	0.971284	NA	NA	NA	TRUE	0.00839574	0.718621	0.969713	0.983017
SCZ2_ps_cqGdfq_clump_r2=0.1_harmon_data.txt	Stromal interaction molecule 1		SCZ2	SCZ2_Stromal interaction molecule 1	2	NA	0.528298	IVW	0.0153161	0.0425148	0.718658	0.887387	0.971284	0.630606	0.397664	fixed	FALSE	NA	NA	NA	NA
OCD_ps_ELPalG_clump_r2=0.1_harmon_data.txt	Complement C1q tumor necrosis factor-related protein 5		OCD	OCD_Complement C1q tumor necrosis factor-related protein 5	3	0.480988	0.00935424	IVW	0.0321461	0.0892518	0.718718	0.887387	0.971284	2.16146	9.34385	fixed	TRUE	0.112726	0.449598	0.942952	0.955888
MDD-CONVERGE_ps_rmKMd0_harmon_data.txt	Adipocyte plasma membrane-associated protein		MDD-CONVERGE	MDD-CONVERGE_Adipocyte plasma membrane-associated protein	1	NA	NA	Wald ratio	0.0660088	0.183333	0.718811	0.887387	0.971284	NA	NA	NA	TRUE	0.0660088	0.718811	0.969713	0.983017
NumOfDepressionEpisodes_ps_F5Cocr_clump_r2=0.1_harmon_data.txt	Leucine-rich repeat neuronal protein 1		NumOfDepressionEpisodes	NumOfDepressionEpisodes_Leucine-rich repeat neuronal protein 1	2	NA	0.477774	IVW	-0.00245956	0.0068317	0.718831	0.887387	0.971284	0.709887	0.503939	fixed	TRUE	-0.0197715	0.434986	0.9419	0.954821
SelfHarmSuicide_logistic_ps_ZJnqrg_harmon_data.txt	Glutathione S-transferase omega-1		SelfHarmSuicide_logistic	SelfHarmSuicide_logistic_Glutathione S-transferase omega-1	1	NA	NA	Wald ratio	0.0337143	0.0936832	0.71894	0.887387	0.971284	NA	NA	NA	TRUE	0.0337143	0.71894	0.969713	0.983017
AnxFS_ps_gLl4DZ_harmon_data.txt	Semaphorin-5A		AnxFS	AnxFS_Semaphorin-5A	1	NA	NA	Wald ratio	0.00223776	0.00622378	0.719183	0.887387	0.971284	NA	NA	NA	TRUE	0.00223776	0.719183	0.969713	0.983017
MDD2018_ps_oUTkPM_harmon_data.txt	Neuronal pentraxin-1		MDD2018	MDD2018_Neuronal pentraxin-1	1	NA	NA	Wald ratio	-0.009799	0.0272549	0.719197	0.887387	0.971284	NA	NA	NA	TRUE	-0.009799	0.719197	0.969713	0.983017
ADHD-2017_Euro-Male_ps_O0sBHi_clump_r2=0.1_harmon_data.txt	Melanoma-associated antigen 3		ADHD-2017_Euro-Male	ADHD-2017_Euro-Male_Melanoma-associated antigen 3	2	NA	0.556935	IVW	-0.017917	0.0498472	0.719267	0.887387	0.971284	0.5874	0.345039	fixed	FALSE	NA	NA	NA	NA
OCD_ps_gBhYnX_harmon_data.txt	CD109 antigen		OCD	OCD_CD109 antigen	1	NA	NA	Wald ratio	-0.0292676	0.0814634	0.719391	0.887387	0.971284	NA	NA	NA	TRUE	-0.0292676	0.719391	0.969713	0.983017
AnxCaseCtrl_ps_AqUtXm_clump_r2=0.1_harmon_data.txt	Dual specificity protein kinase CLK2		AnxCaseCtrl	AnxCaseCtrl_Dual specificity protein kinase CLK2	2	NA	0.90084	IVW	0.0221847	0.0617509	0.7194	0.887387	0.971284	0.124601	0.0155253	fixed	FALSE	NA	NA	NA	NA
ADHD-2017_Euro-Female_ps_VQKsaX_clump_r2=0.1_harmon_data.txt	P-selectin		ADHD-2017_Euro-Female	ADHD-2017_Euro-Female_P-selectin	2	NA	0.0773396	IVW	-0.0165502	0.0460749	0.719444	0.887387	0.971284	1.76634	3.11994	fixed	TRUE	-0.034321	0.466767	0.946131	0.959111
ASD_ps_7mXgzS_clump_r2=0.1_harmon_data.txt	Tenascin		ASD	ASD_Tenascin	2	NA	0.845716	IVW	-0.00708194	0.0197236	0.71955	0.887387	0.971284	0.194587	0.037864	fixed	TRUE	-0.00917687	0.682984	0.96859	0.981878
MDD2018_ps_1Usw7Z_harmon_data.txt	Brain-specific serine protease 4		MDD2018	MDD2018_Brain-specific serine protease 4	1	NA	NA	Wald ratio	-0.0103068	0.0287097	0.719595	0.887387	0.971284	NA	NA	NA	TRUE	-0.0103068	0.719595	0.969713	0.983017
ASD_ps_bepaVz_harmon_data.txt	Alpha-(1,3)-fucosyltransferase 10		ASD	ASD_Alpha-(1,3)-fucosyltransferase 10	1	NA	NA	Wald ratio	0.0113266	0.0315556	0.719638	0.887387	0.971284	NA	NA	NA	TRUE	0.0113266	0.719638	0.969713	0.983017
AnxCaseCtrl_ps_0vINre_harmon_data.txt	Kit ligand		AnxCaseCtrl	AnxCaseCtrl_Kit ligand	1	NA	NA	Wald ratio	0.0586364	0.163636	0.720094	0.887387	0.971284	NA	NA	NA	FALSE	NA	NA	NA	NA
AnxCaseCtrl_ps_dT0WFa_harmon_data.txt	Sarcoplasmic/endoplasmic reticulum calcium ATPase 3		AnxCaseCtrl	AnxCaseCtrl_Sarcoplasmic/endoplasmic reticulum calcium ATPase 3	1	NA	NA	Wald ratio	-0.0586364	0.163636	0.720094	0.887387	0.971284	NA	NA	NA	FALSE	NA	NA	NA	NA
NumOfDepressionEpisodes_ps_OepoUd_clump_r2=0.1_harmon_data.txt	Segment polarity protein dishevelled homolog DVL-2		NumOfDepressionEpisodes	NumOfDepressionEpisodes_Segment polarity protein dishevelled homolog DVL-2	2	NA	0.549443	IVW	0.00464121	0.0129585	0.720224	0.887387	0.971284	0.598595	0.358316	fixed	FALSE	NA	NA	NA	NA
SCZ2_ps_oGqWpK_clump_r2=0.1_harmon_data.txt	Alpha-N-acetylgalactosaminide alpha-2,6-sialyltransferase 1		SCZ2	SCZ2_Alpha-N-acetylgalactosaminide alpha-2,6-sialyltransferase 1	2	NA	0.312603	IVW	-0.0120883	0.0337547	0.720251	0.887387	0.971284	1.00978	1.01965	fixed	FALSE	NA	NA	NA	NA
SelfHarmSuicide_logistic_ps_Uz3WnG_clump_r2=0.1_harmon_data.txt	Pseudokinase FAM20A		SelfHarmSuicide_logistic	SelfHarmSuicide_logistic_Pseudokinase FAM20A	2	NA	0.206998	IVW	-0.0920893	0.257264	0.720376	0.887387	0.971284	1.26186	1.5923	fixed	TRUE	-0.369667	0.274782	0.899817	0.912162
LongestDepression_ps_ZauaZA_harmon_data.txt	Signal-regulatory protein gamma		LongestDepression	LongestDepression_Signal-regulatory protein gamma	1	NA	NA	Wald ratio	-0.00934196	0.0260985	0.72038	0.887387	0.971284	NA	NA	NA	TRUE	-0.00934196	0.72038	0.969713	0.983017
SelfHarmSuicide_logistic_ps_gmAKtj_harmon_data.txt	Tyrosine-protein kinase transmembrane receptor ROR1		SelfHarmSuicide_logistic	SelfHarmSuicide_logistic_Tyrosine-protein kinase transmembrane receptor ROR1	1	NA	NA	Wald ratio	-0.0855248	0.238983	0.72044	0.887387	0.971284	NA	NA	NA	TRUE	-0.0855248	0.72044	0.969713	0.983017
SelfHarmSuicide_logistic_ps_gcYgzq_harmon_data.txt	Platelet-derived growth factor receptor alpha		SelfHarmSuicide_logistic	SelfHarmSuicide_logistic_Platelet-derived growth factor receptor alpha	1	NA	NA	Wald ratio	0.0512967	0.143356	0.720473	0.887387	0.971284	NA	NA	NA	FALSE	NA	NA	NA	NA
SCZ2_ps_RpXAST_clump_r2=0.1_harmon_data.txt	Kynurenine--oxoglutarate transaminase 3		SCZ2	SCZ2_Kynurenine--oxoglutarate transaminase 3	2	NA	0.0981397	IVW	0.0143225	0.0400585	0.720687	0.887387	0.971284	1.65394	2.73552	fixed	FALSE	NA	NA	NA	NA
MDD-CONVERGE_ps_q1F53j_harmon_data.txt	Thiosulfate sulfurtransferase		MDD-CONVERGE	MDD-CONVERGE_Thiosulfate sulfurtransferase	1	NA	NA	Wald ratio	0.0492887	0.137931	0.720835	0.887387	0.971284	NA	NA	NA	FALSE	NA	NA	NA	NA
OCD_ps_VQKsaX_clump_r2=0.1_harmon_data.txt	P-selectin		OCD	OCD_P-selectin	3	0.820615	0.668621	IVW	0.0190832	0.0534036	0.720838	0.887387	0.971284	0.634459	0.805076	fixed	TRUE	0.022958	0.740282	0.969713	0.983017
Alz_IGAP_ps_RaxK1J_clump_r2=0.1_harmon_data.txt	Solute carrier family 22 member 16		Alz_IGAP	Alz_IGAP_Solute carrier family 22 member 16	2	NA	0.890272	IVW	0.0201308	0.0563671	0.720989	0.887387	0.971284	0.13796	0.019033	fixed	FALSE	NA	NA	NA	NA
PTSD-Euro_ps_DU3IvX_clump_r2=0.1_harmon_data.txt	Serine/threonine-protein kinase MRCK alpha		PTSD-Euro	PTSD-Euro_Serine/threonine-protein kinase MRCK alpha	2	NA	0.630333	IVW	0.0397742	0.111393	0.721046	0.887387	0.971284	0.481258	0.231609	fixed	FALSE	NA	NA	NA	NA
SelfHarmSuicide_logistic_ps_cPaey3_harmon_data.txt	Sodium/potassium-transporting ATPase subunit beta-2		SelfHarmSuicide_logistic	SelfHarmSuicide_logistic_Sodium/potassium-transporting ATPase subunit beta-2	1	NA	NA	Wald ratio	-0.101566	0.284478	0.721073	0.887387	0.971284	NA	NA	NA	TRUE	-0.101566	0.721073	0.969713	0.983017
SelfHarmSuicide_logistic_ps_OHSINC_harmon_data.txt	Pleckstrin homology domain-containing family A member 7		SelfHarmSuicide_logistic	SelfHarmSuicide_logistic_Pleckstrin homology domain-containing family A member 7	1	NA	NA	Wald ratio	0.155795	0.436442	0.721117	0.887387	0.971284	NA	NA	NA	TRUE	0.155795	0.721117	0.969713	0.983017
PTSD_Euro-Female_ps_TZ0tvv_harmon_data.txt	Semaphorin-3C		PTSD_Euro-Female	PTSD_Euro-Female_Semaphorin-3C	1	NA	NA	Wald ratio	0.119973	0.336111	0.721133	0.887387	0.971284	NA	NA	NA	TRUE	0.119973	0.721133	0.969713	0.983017
SelfHarmSuicide_logistic_ps_0UWVIG_harmon_data.txt	Probable RNA-binding protein EIF1AD		SelfHarmSuicide_logistic	SelfHarmSuicide_logistic_Probable RNA-binding protein EIF1AD	1	NA	NA	Wald ratio	0.0539147	0.151065	0.721169	0.887387	0.971284	NA	NA	NA	FALSE	NA	NA	NA	NA
SelfHarmSuicide_logistic_ps_5UHp63_harmon_data.txt	Phosphatidylinositol 3,4,5-trisphosphate 3-phosphatase and dual-specificity protein phosphatase PTEN		SelfHarmSuicide_logistic	SelfHarmSuicide_logistic_Phosphatidylinositol 3,4,5-trisphosphate 3-phosphatase and dual-specificity protein phosphatase PTEN	1	NA	NA	Wald ratio	0.159293	0.446329	0.721169	0.887387	0.971284	NA	NA	NA	FALSE	NA	NA	NA	NA
SelfHarmSuicide_logistic_ps_7QKa7A_harmon_data.txt	Bis(5'-adenosyl)-triphosphatase		SelfHarmSuicide_logistic	SelfHarmSuicide_logistic_Bis(5'-adenosyl)-triphosphatase	1	NA	NA	Wald ratio	0.0730094	0.204568	0.721169	0.887387	0.971284	NA	NA	NA	FALSE	NA	NA	NA	NA
SelfHarmSuicide_logistic_ps_8UU1G5_harmon_data.txt	Death-associated protein kinase 2		SelfHarmSuicide_logistic	SelfHarmSuicide_logistic_Death-associated protein kinase 2	1	NA	NA	Wald ratio	0.0556262	0.155861	0.721169	0.887387	0.971284	NA	NA	NA	FALSE	NA	NA	NA	NA
SelfHarmSuicide_logistic_ps_a44gk0_harmon_data.txt	ELAV-like protein 1		SelfHarmSuicide_logistic	SelfHarmSuicide_logistic_ELAV-like protein 1	1	NA	NA	Wald ratio	0.0700891	0.196385	0.721169	0.887387	0.971284	NA	NA	NA	FALSE	NA	NA	NA	NA
SelfHarmSuicide_logistic_ps_ApXOrq_harmon_data.txt	Triosephosphate isomerase		SelfHarmSuicide_logistic	SelfHarmSuicide_logistic_Triosephosphate isomerase	1	NA	NA	Wald ratio	0.0673933	0.188832	0.721169	0.887387	0.971284	NA	NA	NA	FALSE	NA	NA	NA	NA
SelfHarmSuicide_logistic_ps_Au2ll5_harmon_data.txt	Glucose-6-phosphate isomerase		SelfHarmSuicide_logistic	SelfHarmSuicide_logistic_Glucose-6-phosphate isomerase	1	NA	NA	Wald ratio	0.0565234	0.158375	0.721169	0.887387	0.971284	NA	NA	NA	FALSE	NA	NA	NA	NA
SelfHarmSuicide_logistic_ps_b2XXGc_harmon_data.txt	Ubiquilin-4		SelfHarmSuicide_logistic	SelfHarmSuicide_logistic_Ubiquilin-4	1	NA	NA	Wald ratio	0.0922224	0.258401	0.721169	0.887387	0.971284	NA	NA	NA	FALSE	NA	NA	NA	NA
SelfHarmSuicide_logistic_ps_BAjFCV_harmon_data.txt	Calcyclin-binding protein		SelfHarmSuicide_logistic	SelfHarmSuicide_logistic_Calcyclin-binding protein	1	NA	NA	Wald ratio	0.0614816	0.172267	0.721169	0.887387	0.971284	NA	NA	NA	FALSE	NA	NA	NA	NA
SelfHarmSuicide_logistic_ps_BKVY8U_harmon_data.txt	Protein MRVI1		SelfHarmSuicide_logistic	SelfHarmSuicide_logistic_Protein MRVI1	1	NA	NA	Wald ratio	0.0614816	0.172267	0.721169	0.887387	0.971284	NA	NA	NA	FALSE	NA	NA	NA	NA
SelfHarmSuicide_logistic_ps_C6a7gj_harmon_data.txt	Vesicle transport through interaction with t-SNAREs homolog 1B		SelfHarmSuicide_logistic	SelfHarmSuicide_logistic_Vesicle transport through interaction with t-SNAREs homolog 1B	1	NA	NA	Wald ratio	0.0947149	0.265385	0.721169	0.887387	0.971284	NA	NA	NA	FALSE	NA	NA	NA	NA
SelfHarmSuicide_logistic_ps_djjric_harmon_data.txt	Mitogen-activated protein kinase 8		SelfHarmSuicide_logistic	SelfHarmSuicide_logistic_Mitogen-activated protein kinase 8	1	NA	NA	Wald ratio	0.0584075	0.163654	0.721169	0.887387	0.971284	NA	NA	NA	FALSE	NA	NA	NA	NA
SelfHarmSuicide_logistic_ps_e4CuhD_harmon_data.txt	Lymphocyte antigen 6 complex locus protein G6c		SelfHarmSuicide_logistic	SelfHarmSuicide_logistic_Lymphocyte antigen 6 complex locus protein G6c	1	NA	NA	Wald ratio	0.0637173	0.178532	0.721169	0.887387	0.971284	NA	NA	NA	FALSE	NA	NA	NA	NA
SelfHarmSuicide_logistic_ps_enjezM_harmon_data.txt	beta-adrenergic receptor kinase 1		SelfHarmSuicide_logistic	SelfHarmSuicide_logistic_beta-adrenergic receptor kinase 1	1	NA	NA	Wald ratio	0.0530978	0.148776	0.721169	0.887387	0.971284	NA	NA	NA	FALSE	NA	NA	NA	NA
SelfHarmSuicide_logistic_ps_EspSst_harmon_data.txt	Alpha/beta hydrolase domain-containing protein 14A		SelfHarmSuicide_logistic	SelfHarmSuicide_logistic_Alpha/beta hydrolase domain-containing protein 14A	1	NA	NA	Wald ratio	0.0565234	0.158375	0.721169	0.887387	0.971284	NA	NA	NA	FALSE	NA	NA	NA	NA
SelfHarmSuicide_logistic_ps_feJuLY_harmon_data.txt	Transketolase		SelfHarmSuicide_logistic	SelfHarmSuicide_logistic_Transketolase	1	NA	NA	Wald ratio	0.0687148	0.192534	0.721169	0.887387	0.971284	NA	NA	NA	FALSE	NA	NA	NA	NA
SelfHarmSuicide_logistic_ps_grcXMj_harmon_data.txt	ADP-ribosylation factor GTPase-activating protein 2		SelfHarmSuicide_logistic	SelfHarmSuicide_logistic_ADP-ribosylation factor GTPase-activating protein 2	1	NA	NA	Wald ratio	0.0593975	0.166428	0.721169	0.887387	0.971284	NA	NA	NA	FALSE	NA	NA	NA	NA
SelfHarmSuicide_logistic_ps_h4xuFH_harmon_data.txt	Tumor necrosis factor ligand superfamily member 14		SelfHarmSuicide_logistic	SelfHarmSuicide_logistic_Tumor necrosis factor ligand superfamily member 14	1	NA	NA	Wald ratio	0.113047	0.31675	0.721169	0.887387	0.971284	NA	NA	NA	FALSE	NA	NA	NA	NA
SelfHarmSuicide_logistic_ps_Hl2yjC_harmon_data.txt	RNA-binding protein 39		SelfHarmSuicide_logistic	SelfHarmSuicide_logistic_RNA-binding protein 39	1	NA	NA	Wald ratio	0.0745628	0.20892	0.721169	0.887387	0.971284	NA	NA	NA	FALSE	NA	NA	NA	NA
SelfHarmSuicide_logistic_ps_Hud5PF_harmon_data.txt	Ubiquitin-conjugating enzyme E2 D4		SelfHarmSuicide_logistic	SelfHarmSuicide_logistic_Ubiquitin-conjugating enzyme E2 D4	1	NA	NA	Wald ratio	0.0604216	0.169297	0.721169	0.887387	0.971284	NA	NA	NA	FALSE	NA	NA	NA	NA
SelfHarmSuicide_logistic_ps_hYNoUL_harmon_data.txt	Translationally-controlled tumor protein		SelfHarmSuicide_logistic	SelfHarmSuicide_logistic_Translationally-controlled tumor protein	1	NA	NA	Wald ratio	0.0673933	0.188832	0.721169	0.887387	0.971284	NA	NA	NA	FALSE	NA	NA	NA	NA
SelfHarmSuicide_logistic_ps_ieQIuZ_harmon_data.txt	Crk-like protein		SelfHarmSuicide_logistic	SelfHarmSuicide_logistic_Crk-like protein	1	NA	NA	Wald ratio	0.125159	0.350687	0.721169	0.887387	0.971284	NA	NA	NA	FALSE	NA	NA	NA	NA
SelfHarmSuicide_logistic_ps_iLyLm3_harmon_data.txt	Cartilage intermediate layer protein 1		SelfHarmSuicide_logistic	SelfHarmSuicide_logistic_Cartilage intermediate layer protein 1	1	NA	NA	Wald ratio	0.0973459	0.272757	0.721169	0.887387	0.971284	NA	NA	NA	FALSE	NA	NA	NA	NA
SelfHarmSuicide_logistic_ps_InYeKV_harmon_data.txt	DNA-3-methyladenine glycosylase		SelfHarmSuicide_logistic	SelfHarmSuicide_logistic_DNA-3-methyladenine glycosylase	1	NA	NA	Wald ratio	0.0480062	0.13451	0.721169	0.887387	0.971284	NA	NA	NA	FALSE	NA	NA	NA	NA
SelfHarmSuicide_logistic_ps_iZ3tTU_clump_r2=0.1_harmon_data.txt	RAC-alpha/beta/gamma serine/threonine-protein kinase		SelfHarmSuicide_logistic	SelfHarmSuicide_logistic_RAC-alpha/beta/gamma serine/threonine-protein kinase	1	NA	NA	Wald ratio	0.0796467	0.223165	0.721169	0.887387	0.971284	NA	NA	NA	FALSE	NA	NA	NA	NA
SelfHarmSuicide_logistic_ps_J2HsDC_harmon_data.txt	Fructose-2,6-bisphosphatase TIGAR		SelfHarmSuicide_logistic	SelfHarmSuicide_logistic_Fructose-2,6-bisphosphatase TIGAR	1	NA	NA	Wald ratio	0.0614816	0.172267	0.721169	0.887387	0.971284	NA	NA	NA	FALSE	NA	NA	NA	NA
SelfHarmSuicide_logistic_ps_J6W8fV_harmon_data.txt	RNA-binding protein 3		SelfHarmSuicide_logistic	SelfHarmSuicide_logistic_RNA-binding protein 3	1	NA	NA	Wald ratio	0.0500636	0.140275	0.721169	0.887387	0.971284	NA	NA	NA	FALSE	NA	NA	NA	NA
SelfHarmSuicide_logistic_ps_K2V1bK_harmon_data.txt	Arf-GAP domain and FG repeat-containing protein 1		SelfHarmSuicide_logistic	SelfHarmSuicide_logistic_Arf-GAP domain and FG repeat-containing protein 1	1	NA	NA	Wald ratio	0.0500636	0.140275	0.721169	0.887387	0.971284	NA	NA	NA	FALSE	NA	NA	NA	NA
SelfHarmSuicide_logistic_ps_kKLRPU_harmon_data.txt	Breast cancer anti-estrogen resistance protein 3		SelfHarmSuicide_logistic	SelfHarmSuicide_logistic_Breast cancer anti-estrogen resistance protein 3	1	NA	NA	Wald ratio	0.0648973	0.181838	0.721169	0.887387	0.971284	NA	NA	NA	FALSE	NA	NA	NA	NA
SelfHarmSuicide_logistic_ps_kmry3x_clump_r2=0.1_harmon_data.txt	Glycogen phosphorylase, liver form		SelfHarmSuicide_logistic	SelfHarmSuicide_logistic_Glycogen phosphorylase, liver form	1	NA	NA	Wald ratio	0.0796467	0.223165	0.721169	0.887387	0.971284	NA	NA	NA	FALSE	NA	NA	NA	NA
SelfHarmSuicide_logistic_ps_krTQFX_harmon_data.txt	Signal transducer and activator of transcription 3		SelfHarmSuicide_logistic	SelfHarmSuicide_logistic_Signal transducer and activator of transcription 3	1	NA	NA	Wald ratio	0.0854745	0.239494	0.721169	0.887387	0.971284	NA	NA	NA	FALSE	NA	NA	NA	NA
SelfHarmSuicide_logistic_ps_l0iT1w_harmon_data.txt	Clathrin interactor 1		SelfHarmSuicide_logistic	SelfHarmSuicide_logistic_Clathrin interactor 1	1	NA	NA	Wald ratio	0.0507892	0.142308	0.721169	0.887387	0.971284	NA	NA	NA	FALSE	NA	NA	NA	NA
SelfHarmSuicide_logistic_ps_LN3H16_harmon_data.txt	Cysteine-rich secretory protein 3		SelfHarmSuicide_logistic	SelfHarmSuicide_logistic_Cysteine-rich secretory protein 3	1	NA	NA	Wald ratio	-0.166879	0.467583	0.721169	0.887387	0.971284	NA	NA	NA	FALSE	NA	NA	NA	NA
SelfHarmSuicide_logistic_ps_lTeXNs_harmon_data.txt	ADP-ribosylation factor-binding protein GGA1		SelfHarmSuicide_logistic	SelfHarmSuicide_logistic_ADP-ribosylation factor-binding protein GGA1	1	NA	NA	Wald ratio	0.0745628	0.20892	0.721169	0.887387	0.971284	NA	NA	NA	FALSE	NA	NA	NA	NA
SelfHarmSuicide_logistic_ps_MAYXaR_harmon_data.txt	Arf-GAP with coiled-coil, ANK repeat and PH domain-containing protein 2		SelfHarmSuicide_logistic	SelfHarmSuicide_logistic_Arf-GAP with coiled-coil, ANK repeat and PH domain-containing protein 2	1	NA	NA	Wald ratio	0.125159	0.350687	0.721169	0.887387	0.971284	NA	NA	NA	FALSE	NA	NA	NA	NA
SelfHarmSuicide_logistic_ps_MxlEjD_harmon_data.txt	Mitogen-activated protein kinase 1		SelfHarmSuicide_logistic	SelfHarmSuicide_logistic_Mitogen-activated protein kinase 1	1	NA	NA	Wald ratio	0.0700891	0.196385	0.721169	0.887387	0.971284	NA	NA	NA	FALSE	NA	NA	NA	NA
SelfHarmSuicide_logistic_ps_mzYyyT_harmon_data.txt	U1 small nuclear ribonucleoprotein A		SelfHarmSuicide_logistic	SelfHarmSuicide_logistic_U1 small nuclear ribonucleoprotein A	1	NA	NA	Wald ratio	0.0565234	0.158375	0.721169	0.887387	0.971284	NA	NA	NA	FALSE	NA	NA	NA	NA
SelfHarmSuicide_logistic_ps_NBYt8y_harmon_data.txt	E3 ubiquitin-protein ligase CBL		SelfHarmSuicide_logistic	SelfHarmSuicide_logistic_E3 ubiquitin-protein ligase CBL	1	NA	NA	Wald ratio	0.05745	0.160971	0.721169	0.887387	0.971284	NA	NA	NA	FALSE	NA	NA	NA	NA
SelfHarmSuicide_logistic_ps_OKTLcw_harmon_data.txt	Vesicle-associated membrane protein-associated protein A		SelfHarmSuicide_logistic	SelfHarmSuicide_logistic_Vesicle-associated membrane protein-associated protein A	1	NA	NA	Wald ratio	0.0876113	0.245481	0.721169	0.887387	0.971284	NA	NA	NA	FALSE	NA	NA	NA	NA
SelfHarmSuicide_logistic_ps_Os1daR_harmon_data.txt	Ubiquitin carboxyl-terminal hydrolase 8		SelfHarmSuicide_logistic	SelfHarmSuicide_logistic_Ubiquitin carboxyl-terminal hydrolase 8	1	NA	NA	Wald ratio	0.0922224	0.258401	0.721169	0.887387	0.971284	NA	NA	NA	FALSE	NA	NA	NA	NA
SelfHarmSuicide_logistic_ps_pe47Zr_harmon_data.txt	Mitogen-activated protein kinase 3		SelfHarmSuicide_logistic	SelfHarmSuicide_logistic_Mitogen-activated protein kinase 3	1	NA	NA	Wald ratio	0.0556262	0.155861	0.721169	0.887387	0.971284	NA	NA	NA	FALSE	NA	NA	NA	NA
SelfHarmSuicide_logistic_ps_PF4S76_harmon_data.txt	cAMP-regulated phosphoprotein 19		SelfHarmSuicide_logistic	SelfHarmSuicide_logistic_cAMP-regulated phosphoprotein 19	1	NA	NA	Wald ratio	0.0661218	0.185269	0.721169	0.887387	0.971284	NA	NA	NA	FALSE	NA	NA	NA	NA
SelfHarmSuicide_logistic_ps_Pm5vHa_harmon_data.txt	Heterogeneous nuclear ribonucleoprotein D-like		SelfHarmSuicide_logistic	SelfHarmSuicide_logistic_Heterogeneous nuclear ribonucleoprotein D-like	1	NA	NA	Wald ratio	0.0500636	0.140275	0.721169	0.887387	0.971284	NA	NA	NA	FALSE	NA	NA	NA	NA
SelfHarmSuicide_logistic_ps_pWKFEA_harmon_data.txt	Poly(rC)-binding protein 1		SelfHarmSuicide_logistic	SelfHarmSuicide_logistic_Poly(rC)-binding protein 1	1	NA	NA	Wald ratio	0.0584075	0.163654	0.721169	0.887387	0.971284	NA	NA	NA	FALSE	NA	NA	NA	NA
SelfHarmSuicide_logistic_ps_q1bhCB_harmon_data.txt	Transforming protein RhoA		SelfHarmSuicide_logistic	SelfHarmSuicide_logistic_Transforming protein RhoA	1	NA	NA	Wald ratio	0.0584075	0.163654	0.721169	0.887387	0.971284	NA	NA	NA	FALSE	NA	NA	NA	NA
SelfHarmSuicide_logistic_ps_Q6Bav9_harmon_data.txt	Eukaryotic translation initiation factor 4E type 2		SelfHarmSuicide_logistic	SelfHarmSuicide_logistic_Eukaryotic translation initiation factor 4E type 2	1	NA	NA	Wald ratio	0.0745628	0.20892	0.721169	0.887387	0.971284	NA	NA	NA	FALSE	NA	NA	NA	NA
SelfHarmSuicide_logistic_ps_Q6R0Kq_harmon_data.txt	Tyrosine-protein kinase CSK		SelfHarmSuicide_logistic	SelfHarmSuicide_logistic_Tyrosine-protein kinase CSK	1	NA	NA	Wald ratio	0.0661218	0.185269	0.721169	0.887387	0.971284	NA	NA	NA	FALSE	NA	NA	NA	NA
SelfHarmSuicide_logistic_ps_r7LgXc_harmon_data.txt	High mobility group protein B2		SelfHarmSuicide_logistic	SelfHarmSuicide_logistic_High mobility group protein B2	1	NA	NA	Wald ratio	0.0593975	0.166428	0.721169	0.887387	0.971284	NA	NA	NA	FALSE	NA	NA	NA	NA
SelfHarmSuicide_logistic_ps_s9EFsx_harmon_data.txt	Retinoic acid receptor responder protein 3		SelfHarmSuicide_logistic	SelfHarmSuicide_logistic_Retinoic acid receptor responder protein 3	1	NA	NA	Wald ratio	0.159293	0.446329	0.721169	0.887387	0.971284	NA	NA	NA	FALSE	NA	NA	NA	NA
SelfHarmSuicide_logistic_ps_sQDnx8_harmon_data.txt	Double-stranded RNA-binding protein Staufen homolog 2		SelfHarmSuicide_logistic	SelfHarmSuicide_logistic_Double-stranded RNA-binding protein Staufen homolog 2	1	NA	NA	Wald ratio	0.0715194	0.200393	0.721169	0.887387	0.971284	NA	NA	NA	FALSE	NA	NA	NA	NA
SelfHarmSuicide_logistic_ps_SzAgKL_harmon_data.txt	Mitogen-activated protein kinase 14		SelfHarmSuicide_logistic	SelfHarmSuicide_logistic_Mitogen-activated protein kinase 14	1	NA	NA	Wald ratio	0.0687148	0.192534	0.721169	0.887387	0.971284	NA	NA	NA	FALSE	NA	NA	NA	NA
SelfHarmSuicide_logistic_ps_tTgpLV_harmon_data.txt	Peptidyl-prolyl cis-trans isomerase A		SelfHarmSuicide_logistic	SelfHarmSuicide_logistic_Peptidyl-prolyl cis-trans isomerase A	1	NA	NA	Wald ratio	0.0556262	0.155861	0.721169	0.887387	0.971284	NA	NA	NA	FALSE	NA	NA	NA	NA
SelfHarmSuicide_logistic_ps_tzsanS_harmon_data.txt	Macrophage migration inhibitory factor		SelfHarmSuicide_logistic	SelfHarmSuicide_logistic_Macrophage migration inhibitory factor	1	NA	NA	Wald ratio	0.0796467	0.223165	0.721169	0.887387	0.971284	NA	NA	NA	FALSE	NA	NA	NA	NA
SelfHarmSuicide_logistic_ps_UA3oVk_harmon_data.txt	Centrin-2		SelfHarmSuicide_logistic	SelfHarmSuicide_logistic_Centrin-2	1	NA	NA	Wald ratio	0.152368	0.426924	0.721169	0.887387	0.971284	NA	NA	NA	FALSE	NA	NA	NA	NA
SelfHarmSuicide_logistic_ps_Uov9Qw_harmon_data.txt	ADP-ribosylation factor-like protein 3		SelfHarmSuicide_logistic	SelfHarmSuicide_logistic_ADP-ribosylation factor-like protein 3	1	NA	NA	Wald ratio	0.0604216	0.169297	0.721169	0.887387	0.971284	NA	NA	NA	FALSE	NA	NA	NA	NA
SelfHarmSuicide_logistic_ps_VqUGLZ_harmon_data.txt	SHC-transforming protein 1		SelfHarmSuicide_logistic	SelfHarmSuicide_logistic_SHC-transforming protein 1	1	NA	NA	Wald ratio	0.05745	0.160971	0.721169	0.887387	0.971284	NA	NA	NA	FALSE	NA	NA	NA	NA
SelfHarmSuicide_logistic_ps_WqDaUd_harmon_data.txt	Interferon-induced protein with tetratricopeptide repeats 3		SelfHarmSuicide_logistic	SelfHarmSuicide_logistic_Interferon-induced protein with tetratricopeptide repeats 3	1	NA	NA	Wald ratio	0.106196	0.297553	0.721169	0.887387	0.971284	NA	NA	NA	FALSE	NA	NA	NA	NA
SelfHarmSuicide_logistic_ps_wr1KoN_harmon_data.txt	Rho GDP-dissociation inhibitor 2		SelfHarmSuicide_logistic	SelfHarmSuicide_logistic_Rho GDP-dissociation inhibitor 2	1	NA	NA	Wald ratio	0.0523053	0.146556	0.721169	0.887387	0.971284	NA	NA	NA	FALSE	NA	NA	NA	NA
SelfHarmSuicide_logistic_ps_X6OlKm_harmon_data.txt	Selenide, water dikinase 1		SelfHarmSuicide_logistic	SelfHarmSuicide_logistic_Selenide, water dikinase 1	1	NA	NA	Wald ratio	0.0715194	0.200393	0.721169	0.887387	0.971284	NA	NA	NA	FALSE	NA	NA	NA	NA
SelfHarmSuicide_logistic_ps_XpDi7i_harmon_data.txt	BRICHOS domain-containing protein 5		SelfHarmSuicide_logistic	SelfHarmSuicide_logistic_BRICHOS domain-containing protein 5	1	NA	NA	Wald ratio	0.0648973	0.181838	0.721169	0.887387	0.971284	NA	NA	NA	FALSE	NA	NA	NA	NA
SelfHarmSuicide_logistic_ps_Y4wTc0_harmon_data.txt	Aldehyde dehydrogenase family 3 member B1		SelfHarmSuicide_logistic	SelfHarmSuicide_logistic_Aldehyde dehydrogenase family 3 member B1	1	NA	NA	Wald ratio	0.0661218	0.185269	0.721169	0.887387	0.971284	NA	NA	NA	FALSE	NA	NA	NA	NA
SelfHarmSuicide_logistic_ps_yJrnSX_harmon_data.txt	ADP-ribosylation factor-binding protein GGA3		SelfHarmSuicide_logistic	SelfHarmSuicide_logistic_ADP-ribosylation factor-binding protein GGA3	1	NA	NA	Wald ratio	0.0700891	0.196385	0.721169	0.887387	0.971284	NA	NA	NA	FALSE	NA	NA	NA	NA
SelfHarmSuicide_logistic_ps_ZkpvYl_harmon_data.txt	Runt-related transcription factor 3		SelfHarmSuicide_logistic	SelfHarmSuicide_logistic_Runt-related transcription factor 3	1	NA	NA	Wald ratio	0.0947149	0.265385	0.721169	0.887387	0.971284	NA	NA	NA	FALSE	NA	NA	NA	NA
SelfHarmSuicide_logistic_ps_zu4G0u_harmon_data.txt	UPF0696 protein C11orf68		SelfHarmSuicide_logistic	SelfHarmSuicide_logistic_UPF0696 protein C11orf68	1	NA	NA	Wald ratio	0.0604216	0.169297	0.721169	0.887387	0.971284	NA	NA	NA	FALSE	NA	NA	NA	NA
ADP-dicho_ps_BsBU06_harmon_data.txt	Lipase member N		ADP-dicho	ADP-dicho_Lipase member N	1	NA	NA	Wald ratio	-0.0269353	0.0754902	0.721238	0.887387	0.971284	NA	NA	NA	TRUE	-0.0269353	0.721238	0.969713	0.983017
MDD-CONVERGE_ps_79yJfD_harmon_data.txt	Low affinity immunoglobulin gamma Fc region receptor III-B		MDD-CONVERGE	MDD-CONVERGE_Low affinity immunoglobulin gamma Fc region receptor III-B	1	NA	NA	Wald ratio	-0.0251385	0.0704545	0.721238	0.887387	0.971284	NA	NA	NA	TRUE	-0.0251385	0.721238	0.969713	0.983017
ADHD-2017_Euro-Male_ps_mEkmrr_harmon_data.txt	Tubulin polymerization-promoting protein family member 2		ADHD-2017_Euro-Male	ADHD-2017_Euro-Male_Tubulin polymerization-promoting protein family member 2	1	NA	NA	Wald ratio	0.0302703	0.0848649	0.721325	0.887387	0.971284	NA	NA	NA	FALSE	NA	NA	NA	NA
MDD-CONVERGE_ps_8d2kXt_clump_r2=0.1_harmon_data.txt	C1GALT1-specific chaperone 1		MDD-CONVERGE	MDD-CONVERGE_C1GALT1-specific chaperone 1	2	NA	0.338683	IVW	-0.0177043	0.0496424	0.721364	0.887387	0.971284	0.956771	0.915411	fixed	FALSE	NA	NA	NA	NA
SCZ1-vs-BIP1_ps_iZZenS_harmon_data.txt	Epididymis-specific alpha-mannosidase		SCZ1-vs-BIP1	SCZ1-vs-BIP1_Epididymis-specific alpha-mannosidase	1	NA	NA	Wald ratio	0.0322927	0.0906061	0.721536	0.887387	0.971284	NA	NA	NA	TRUE	0.0322927	0.721536	0.969713	0.983017
PTSD-Euro_ps_jWvK8w_harmon_data.txt	Calpastatin		PTSD-Euro	PTSD-Euro_Calpastatin	1	NA	NA	Wald ratio	0.0471642	0.132388	0.721648	0.887387	0.971284	NA	NA	NA	FALSE	NA	NA	NA	NA
AnxCaseCtrl_ps_SFnNdm_harmon_data.txt	Collagen alpha-1(XV) chain		AnxCaseCtrl	AnxCaseCtrl_Collagen alpha-1(XV) chain	1	NA	NA	Wald ratio	0.0475	0.133333	0.721653	0.887387	0.971284	NA	NA	NA	TRUE	0.0475	0.721653	0.969713	0.983017
ADHD-2017_Euro_ps_4o9qpR_clump_r2=0.1_harmon_data.txt	Complement factor B		ADHD-2017_Euro	ADHD-2017_Euro_Complement factor B	2	NA	0.401014	IVW	0.0108929	0.0305784	0.721669	0.887387	0.971284	0.839812	0.705283	fixed	FALSE	NA	NA	NA	NA
LongestDepression_ps_ASzT1c_clump_r2=0.1_harmon_data.txt	2'-5'-oligoadenylate synthase 1		LongestDepression	LongestDepression_2'-5'-oligoadenylate synthase 1	2	NA	0.638399	IVW	0.00672393	0.0188836	0.721786	0.887387	0.971284	0.469938	0.220842	fixed	TRUE	0.014461	0.563794	0.956615	0.969738
ADP-quan_ps_6K6Gco_harmon_data.txt	Metalloproteinase inhibitor 4		ADP-quan	ADP-quan_Metalloproteinase inhibitor 4	1	NA	NA	Wald ratio	0.0287733	0.0808163	0.721816	0.887387	0.971284	NA	NA	NA	TRUE	0.0287733	0.721816	0.969713	0.983017
MDD-CONVERGE_ps_0fzebh_harmon_data.txt	Thioredoxin domain-containing protein 12		MDD-CONVERGE	MDD-CONVERGE_Thioredoxin domain-containing protein 12	1	NA	NA	Wald ratio	-0.0243926	0.0685185	0.721841	0.887387	0.971284	NA	NA	NA	FALSE	NA	NA	NA	NA
PTSD_Euro-Male_ps_AqUtXm_clump_r2=0.1_harmon_data.txt	Dual specificity protein kinase CLK2		PTSD_Euro-Male	PTSD_Euro-Male_Dual specificity protein kinase CLK2	2	NA	0.997258	IVW	-0.0543527	0.152743	0.721957	0.887387	0.971284	0.0034364	1.18089e-05	fixed	FALSE	NA	NA	NA	NA
AnxCaseCtrl_ps_3m0nYM_harmon_data.txt	Myc target protein 1		AnxCaseCtrl	AnxCaseCtrl_Myc target protein 1	1	NA	NA	Wald ratio	-0.0265217	0.0745652	0.722076	0.887387	0.971284	NA	NA	NA	FALSE	NA	NA	NA	NA
ED_ps_8jNc36_clump_r2=0.1_harmon_data.txt	Neutrophil collagenase		ED	ED_Neutrophil collagenase	3	0.686561	0.654755	IVW	-0.0117845	0.0331348	0.722101	0.887387	0.971284	0.650764	0.846988	fixed	FALSE	NA	NA	NA	NA
PTSD-Euro_ps_VHoWCd_harmon_data.txt	Periostin		PTSD-Euro	PTSD-Euro_Periostin	1	NA	NA	Wald ratio	-0.0654478	0.18403	0.722113	0.887387	0.971284	NA	NA	NA	TRUE	-0.0654478	0.722113	0.969713	0.983017
AnxFS_ps_CY5OaF_harmon_data.txt	Cadherin-12		AnxFS	AnxFS_Cadherin-12	1	NA	NA	Wald ratio	0.008	0.0225	0.722173	0.887387	0.971284	NA	NA	NA	FALSE	NA	NA	NA	NA
AnxFS_ps_Qv945a_harmon_data.txt	Alpha-1,6-mannosyl-glycoprotein 2-beta-N-acetylglucosaminyltransferase		AnxFS	AnxFS_Alpha-1,6-mannosyl-glycoprotein 2-beta-N-acetylglucosaminyltransferase	1	NA	NA	Wald ratio	-0.00842105	0.0236842	0.722173	0.887387	0.971284	NA	NA	NA	TRUE	-0.00842105	0.722173	0.969713	0.983017
ADHD-2017_Euro_ps_5PFoJE_harmon_data.txt	RGM domain family member B		ADHD-2017_Euro	ADHD-2017_Euro_RGM domain family member B	1	NA	NA	Wald ratio	-0.0218112	0.0613636	0.722258	0.887387	0.971284	NA	NA	NA	TRUE	-0.0218112	0.722258	0.969713	0.983017
PTSD_Euro-Male_ps_RMBYGL_harmon_data.txt	NAD(P)H dehydrogenase [quinone] 1		PTSD_Euro-Male	PTSD_Euro-Male_NAD(P)H dehydrogenase [quinone] 1	1	NA	NA	Wald ratio	0.0393345	0.110667	0.722266	0.887387	0.971284	NA	NA	NA	TRUE	0.0393345	0.722266	0.969713	0.983017
Alz_IGAP_ps_9G928t_harmon_data.txt	Regulation of nuclear pre-mRNA domain-containing protein 1A		Alz_IGAP	Alz_IGAP_Regulation of nuclear pre-mRNA domain-containing protein 1A	1	NA	NA	Wald ratio	0.0280952	0.0790476	0.722274	0.887387	0.971284	NA	NA	NA	FALSE	NA	NA	NA	NA
ADHD-2017_Euro-Male_ps_oeqiug_harmon_data.txt	Natural cytotoxicity triggering receptor 1		ADHD-2017_Euro-Male	ADHD-2017_Euro-Male_Natural cytotoxicity triggering receptor 1	1	NA	NA	Wald ratio	-0.0344444	0.0969444	0.722364	0.887387	0.971284	NA	NA	NA	TRUE	-0.0344444	0.722364	0.969713	0.983017
OCD_ps_iZZenS_clump_r2=0.1_harmon_data.txt	Epididymis-specific alpha-mannosidase		OCD	OCD_Epididymis-specific alpha-mannosidase	2	NA	0.739557	IVW	0.0338929	0.0954177	0.722436	0.887387	0.971284	0.33244	0.110516	fixed	TRUE	0.0215156	0.833618	0.971608	0.984938
ADHD-2017_Euro_ps_oDmQMH_harmon_data.txt	CMRF35-like molecule 6		ADHD-2017_Euro	ADHD-2017_Euro_CMRF35-like molecule 6	1	NA	NA	Wald ratio	-0.0183791	0.0517647	0.722552	0.887387	0.971284	NA	NA	NA	TRUE	-0.0183791	0.722552	0.969713	0.983017
AnxFS_ps_nYYtZR_harmon_data.txt	Retinoic acid receptor responder protein 1		AnxFS	AnxFS_Retinoic acid receptor responder protein 1	1	NA	NA	Wald ratio	-0.00164179	0.00462687	0.72271	0.887387	0.971284	NA	NA	NA	TRUE	-0.00164179	0.72271	0.969713	0.983017
PTSD-Euro_ps_T1vWvv_clump_r2=0.1_harmon_data.txt	D-glucuronyl C5-epimerase		PTSD-Euro	PTSD-Euro_D-glucuronyl C5-epimerase	2	NA	0.141476	IVW	0.0166485	0.0469458	0.722865	0.887387	0.971284	1.47032	2.16183	fixed	TRUE	0.0572289	0.293311	0.899817	0.912162
AnxFS_ps_yJpqMX_clump_r2=0.1_harmon_data.txt	Immunoglobulin lambda-like polypeptide 1		AnxFS	AnxFS_Immunoglobulin lambda-like polypeptide 1	2	NA	0.896212	IVW	0.00732652	0.020665	0.722936	0.887387	0.971284	0.130449	0.0170168	fixed	FALSE	NA	NA	NA	NA
BIP-2018_ps_2BdttZ_harmon_data.txt	Mediator of RNA polymerase II transcription subunit 1		BIP-2018	BIP-2018_Mediator of RNA polymerase II transcription subunit 1	1	NA	NA	Wald ratio	-0.0113036	0.0318841	0.722947	0.887387	0.971284	NA	NA	NA	FALSE	NA	NA	NA	NA
AnxCaseCtrl_ps_0snSOA_clump_r2=0.1_harmon_data.txt	Arf-GAP with SH3 domain, ANK repeat and PH domain-containing protein 2		AnxCaseCtrl	AnxCaseCtrl_Arf-GAP with SH3 domain, ANK repeat and PH domain-containing protein 2	2	NA	0.826335	IVW	0.0156122	0.0440457	0.722998	0.887387	0.971284	0.219405	0.0481385	fixed	FALSE	NA	NA	NA	NA
PTSD_Euro-Male_ps_YeRZvq_harmon_data.txt	N-terminal pro-BNP		PTSD_Euro-Male	PTSD_Euro-Male_N-terminal pro-BNP	1	NA	NA	Wald ratio	0.0827435	0.233448	0.723009	0.887387	0.971284	NA	NA	NA	TRUE	0.0827435	0.723009	0.969713	0.983017
ADHD-2017_Euro-Female_ps_oUTkPM_harmon_data.txt	Neuronal pentraxin-1		ADHD-2017_Euro-Female	ADHD-2017_Euro-Female_Neuronal pentraxin-1	1	NA	NA	Wald ratio	-0.0307843	0.0868627	0.723038	0.887387	0.971284	NA	NA	NA	TRUE	-0.0307843	0.723038	0.969713	0.983017
AnxFS_ps_SZHgkF_harmon_data.txt	Colipase		AnxFS	AnxFS_Colipase	1	NA	NA	Wald ratio	0.00377778	0.0106667	0.723214	0.887387	0.971284	NA	NA	NA	TRUE	0.00377778	0.723214	0.969713	0.983017
PTSD-Euro_ps_9G928t_harmon_data.txt	Regulation of nuclear pre-mRNA domain-containing protein 1A		PTSD-Euro	PTSD-Euro_Regulation of nuclear pre-mRNA domain-containing protein 1A	1	NA	NA	Wald ratio	-0.0680952	0.192381	0.723369	0.887387	0.971284	NA	NA	NA	FALSE	NA	NA	NA	NA
PTSD_Euro-Female_ps_axhAnr_harmon_data.txt	A disintegrin and metalloproteinase with thrombospondin motifs 5		PTSD_Euro-Female	PTSD_Euro-Female_A disintegrin and metalloproteinase with thrombospondin motifs 5	1	NA	NA	Wald ratio	-0.0494791	0.139828	0.723445	0.887387	0.971284	NA	NA	NA	TRUE	-0.0494791	0.723445	0.969713	0.983017
clump_r2=0.1_BIP-2018_ps_cWremh_harmon_data.txt	Protein jagged-1		BIP-2018	BIP-2018_Protein jagged-1	2	NA	0.669866	IVW	0.0168923	0.0477379	0.723447	0.887387	0.971284	0.426332	0.181759	fixed	FALSE	NA	NA	NA	NA
PTSD-Euro_ps_OzGX61_clump_r2=0.1_harmon_data.txt	Procollagen galactosyltransferase 1		PTSD-Euro	PTSD-Euro_Procollagen galactosyltransferase 1	2	NA	0.0922276	IVW	0.0384662	0.108752	0.72356	0.887387	0.971284	1.68376	2.83506	fixed	FALSE	NA	NA	NA	NA
ADHD-2017_Euro_ps_mwDBiL_harmon_data.txt	Peptidoglycan recognition protein 1		ADHD-2017_Euro	ADHD-2017_Euro_Peptidoglycan recognition protein 1	1	NA	NA	Wald ratio	-0.0241093	0.0681818	0.723637	0.887387	0.971284	NA	NA	NA	TRUE	-0.0241093	0.723637	0.969713	0.983017
OCD_ps_YPY7LX_clump_r2=0.1_harmon_data.txt	GDNF family receptor alpha-like		OCD	OCD_GDNF family receptor alpha-like	2	NA	0.210674	IVW	-0.0455327	0.128823	0.723749	0.887387	0.971284	1.25172	1.56679	fixed	FALSE	NA	NA	NA	NA
AnxFS_ps_1R420a_clump_r2=0.1_harmon_data.txt	Interleukin-5 receptor subunit alpha		AnxFS	AnxFS_Interleukin-5 receptor subunit alpha	1	NA	NA	Wald ratio	0.00588235	0.0166667	0.724133	0.887387	0.971284	NA	NA	NA	TRUE	0.00588235	0.724133	0.969713	0.983017
PTSD_Euro-Male_ps_ae1Cuc_harmon_data.txt	Golgi membrane protein 1		PTSD_Euro-Male	PTSD_Euro-Male_Golgi membrane protein 1	1	NA	NA	Wald ratio	0.0873934	0.247778	0.724307	0.887387	0.971284	NA	NA	NA	FALSE	NA	NA	NA	NA
PTSD_Euro-Male_ps_Up7VGP_harmon_data.txt	Fibroblast growth factor 19		PTSD_Euro-Male	PTSD_Euro-Male_Fibroblast growth factor 19	1	NA	NA	Wald ratio	0.13109	0.371667	0.724307	0.887387	0.971284	NA	NA	NA	FALSE	NA	NA	NA	NA
NeuroticFull_ps_GbY91t_clump_r2=0.1_harmon_data.txt	Heparan-sulfate 6-O-sulfotransferase 1		NeuroticFull	NeuroticFull_Heparan-sulfate 6-O-sulfotransferase 1	2	NA	0.939343	IVW	-0.00390001	0.0110599	0.724369	0.887387	0.971284	0.0760961	0.00579062	fixed	TRUE	-0.00333333	0.802587	0.969713	0.983017
LongestDepression_ps_ldttNI_clump_r2=0.1_harmon_data.txt	Protocadherin beta-4		LongestDepression	LongestDepression_Protocadherin beta-4	2	NA	0.0671311	IVW	-0.00693877	0.0196882	0.724514	0.887387	0.971284	1.8308	3.35181	fixed	FALSE	NA	NA	NA	NA
SelfHarmSuicide_logistic_ps_qgI4uR_harmon_data.txt	Unique cartilage matrix-associated protein		SelfHarmSuicide_logistic	SelfHarmSuicide_logistic_Unique cartilage matrix-associated protein	1	NA	NA	Wald ratio	0.0824321	0.234091	0.724735	0.887387	0.971284	NA	NA	NA	TRUE	0.0824321	0.724735	0.969713	0.983017
PTSD-Euro_ps_sttT5W_harmon_data.txt	WNT1-inducible-signaling pathway protein 1		PTSD-Euro	PTSD-Euro_WNT1-inducible-signaling pathway protein 1	1	NA	NA	Wald ratio	0.0331373	0.0941176	0.724776	0.887387	0.971284	NA	NA	NA	TRUE	0.0331373	0.724776	0.969713	0.983017
clump_r2=0.1_BIP-2018_ps_djot9i_harmon_data.txt	Collagen alpha-1(I) chain		BIP-2018	BIP-2018_Collagen alpha-1(I) chain	2	NA	0.137276	IVW	0.0142014	0.0403365	0.724783	0.887387	0.971284	1.48601	2.20823	fixed	FALSE	NA	NA	NA	NA
ADHD-2017_Euro_ps_jfdS3S_harmon_data.txt	CMRF35-like molecule 8		ADHD-2017_Euro	ADHD-2017_Euro_CMRF35-like molecule 8	1	NA	NA	Wald ratio	-0.0136952	0.038913	0.72488	0.887387	0.971284	NA	NA	NA	TRUE	-0.0136952	0.72488	0.969713	0.983017
BIP-2018_ps_ZauaZA_harmon_data.txt	Signal-regulatory protein gamma		BIP-2018	BIP-2018_Signal-regulatory protein gamma	1	NA	NA	Wald ratio	-0.0192211	0.0546154	0.724886	0.887387	0.971284	NA	NA	NA	TRUE	-0.0192211	0.724886	0.969713	0.983017
LongestDepression_ps_RZSfLM_harmon_data.txt	Neural cell adhesion molecule 1, 120 kDa isoform		LongestDepression	LongestDepression_Neural cell adhesion molecule 1, 120 kDa isoform	1	NA	NA	Wald ratio	-0.0109217	0.0310348	0.7249	0.887387	0.971284	NA	NA	NA	TRUE	-0.0109217	0.7249	0.969713	0.983017
NeuroticFull_ps_LSd5CK_clump_r2=0.1_harmon_data.txt	Inactive peptidyl-prolyl cis-trans isomerase FKBP6		NeuroticFull	NeuroticFull_Inactive peptidyl-prolyl cis-trans isomerase FKBP6	2	NA	0.487891	IVW	0.00133965	0.00380733	0.724942	0.887387	0.971284	0.693667	0.481174	fixed	FALSE	NA	NA	NA	NA
PTSD_Euro-Female_ps_IGsT2w_harmon_data.txt	MANSC domain-containing protein 1		PTSD_Euro-Female	PTSD_Euro-Female_MANSC domain-containing protein 1	1	NA	NA	Wald ratio	0.065999	0.1876	0.724983	0.887387	0.971284	NA	NA	NA	TRUE	0.065999	0.724983	0.969713	0.983017
PTSD_Euro-Male_ps_P67Vaa_harmon_data.txt	Peroxisomal NADH pyrophosphatase NUDT12		PTSD_Euro-Male	PTSD_Euro-Male_Peroxisomal NADH pyrophosphatase NUDT12	1	NA	NA	Wald ratio	0.0855164	0.243158	0.72507	0.887387	0.971284	NA	NA	NA	TRUE	0.0855164	0.72507	0.969713	0.983017
ADHD-2017_Euro_ps_FWvbF8_clump_r2=0.1_harmon_data.txt	Alcohol dehydrogenase [NADP(+)]		ADHD-2017_Euro	ADHD-2017_Euro_Alcohol dehydrogenase [NADP(+)]	2	NA	0.0724094	IVW	0.00646524	0.0183902	0.725169	0.887387	0.971284	1.79654	3.22754	fixed	TRUE	0.0277109	0.205014	0.872006	0.883969
ADHD-2017_Euro_ps_VQKsaX_clump_r2=0.1_harmon_data.txt	P-selectin		ADHD-2017_Euro	ADHD-2017_Euro_P-selectin	2	NA	0.541937	IVW	-0.00897019	0.0255359	0.72538	0.887387	0.971284	0.609887	0.371962	fixed	TRUE	-0.0124702	0.63375	0.959424	0.972586
SCZ2_ps_nYYtZR_harmon_data.txt	Retinoic acid receptor responder protein 1		SCZ2	SCZ2_Retinoic acid receptor responder protein 1	1	NA	NA	Wald ratio	0.00395824	0.0112687	0.725393	0.887387	0.971284	NA	NA	NA	TRUE	0.00395824	0.725393	0.969713	0.983017
Alz_IGAP_ps_tIwH4J_harmon_data.txt	Ribonuclease UK114		Alz_IGAP	Alz_IGAP_Ribonuclease UK114	1	NA	NA	Wald ratio	-0.0173529	0.0494118	0.725445	0.887387	0.971284	NA	NA	NA	TRUE	-0.0173529	0.725445	0.969713	0.983017
PTSD_Euro-Male_ps_iiUgrJ_harmon_data.txt	Netrin-1		PTSD_Euro-Male	PTSD_Euro-Male_Netrin-1	1	NA	NA	Wald ratio	-0.0643031	0.183103	0.72545	0.887387	0.971284	NA	NA	NA	TRUE	-0.0643031	0.72545	0.969713	0.983017
ADHD-2017_Euro-Female_ps_S4EV9p_clump_r2=0.1_harmon_data.txt	Kallikrein-6		ADHD-2017_Euro-Female	ADHD-2017_Euro-Female_Kallikrein-6	2	NA	0.393931	IVW	-0.0381278	0.108572	0.725458	0.887387	0.971284	0.852511	0.726774	fixed	FALSE	NA	NA	NA	NA
Alz_IGAP_ps_6edDiN_clump_r2=0.1_harmon_data.txt	Urokinase-type plasminogen activator		Alz_IGAP	Alz_IGAP_Urokinase-type plasminogen activator	2	NA	0.822398	IVW	0.0235761	0.0671928	0.725684	0.887387	0.971284	0.224462	0.0503832	fixed	TRUE	0.0316667	0.677922	0.9676	0.980874
SelfHarmSuicide_logistic_ps_4W42Nl_clump_r2=0.1_harmon_data.txt	Glutaredoxin-2, mitochondrial		SelfHarmSuicide_logistic	SelfHarmSuicide_logistic_Glutaredoxin-2, mitochondrial	2	NA	0.762801	IVW	0.0636414	0.181381	0.725685	0.887387	0.971284	0.301804	0.0910859	fixed	TRUE	0.0178037	0.94001	0.986467	1
OCD_ps_I76Dkv_harmon_data.txt	Endoplasmic reticulum lectin 1		OCD	OCD_Endoplasmic reticulum lectin 1	1	NA	NA	Wald ratio	0.0671426	0.191429	0.72578	0.887387	0.971284	NA	NA	NA	TRUE	0.0671426	0.72578	0.969713	0.983017
PTSD_Euro-Female_ps_8F71uz_harmon_data.txt	Interferon gamma receptor 1		PTSD_Euro-Female	PTSD_Euro-Female_Interferon gamma receptor 1	1	NA	NA	Wald ratio	-0.0865054	0.246667	0.725815	0.887387	0.971284	NA	NA	NA	FALSE	NA	NA	NA	NA
PTSD_Euro-Female_ps_VK52YD_harmon_data.txt	C-type lectin domain family 5 member A		PTSD_Euro-Female	PTSD_Euro-Female_C-type lectin domain family 5 member A	1	NA	NA	Wald ratio	0.0539588	0.153861	0.725815	0.887387	0.971284	NA	NA	NA	FALSE	NA	NA	NA	NA
SCZ2_ps_qCOzKt_harmon_data.txt	Alpha-synuclein		SCZ2	SCZ2_Alpha-synuclein	1	NA	NA	Wald ratio	0.0187958	0.0536	0.725838	0.887387	0.971284	NA	NA	NA	TRUE	0.0187958	0.725838	0.969713	0.983017
MDD-CONVERGE_ps_DHvtZK_clump_r2=0.1_harmon_data.txt	Carboxypeptidase A2		MDD-CONVERGE	MDD-CONVERGE_Carboxypeptidase A2	2	NA	0.36564	IVW	0.0234729	0.0669438	0.725862	0.887387	0.971284	0.904671	0.81843	fixed	FALSE	NA	NA	NA	NA
LongestDepression_ps_MuVhzs_harmon_data.txt	Resistin		LongestDepression	LongestDepression_Resistin	1	NA	NA	Wald ratio	-0.00988595	0.0281949	0.725867	0.887387	0.971284	NA	NA	NA	TRUE	-0.00988595	0.725867	0.969713	0.983017
PTSD_Euro-Male_ps_LWKc3f_harmon_data.txt	Insulin-like growth factor-binding protein 7		PTSD_Euro-Male	PTSD_Euro-Male_Insulin-like growth factor-binding protein 7	1	NA	NA	Wald ratio	-0.0788874	0.225	0.72588	0.887387	0.971284	NA	NA	NA	TRUE	-0.0788874	0.72588	0.969713	0.983017
OCD_ps_Uz3WnG_clump_r2=0.1_harmon_data.txt	Pseudokinase FAM20A		OCD	OCD_Pseudokinase FAM20A	2	NA	0.0377574	IVW	0.0434846	0.124032	0.725894	0.887387	0.971284	2.07748	4.31592	fixed	TRUE	-0.182154	0.269217	0.899817	0.912162
OCD_ps_J2LyUf_harmon_data.txt	CD59 glycoprotein		OCD	OCD_CD59 glycoprotein	1	NA	NA	Wald ratio	-0.0394409	0.1125	0.725899	0.887387	0.971284	NA	NA	NA	TRUE	-0.0394409	0.725899	0.969713	0.983017
AnxFS_ps_O4K27u_clump_r2=0.1_harmon_data.txt	Beta-mannosidase		AnxFS	AnxFS_Beta-mannosidase	2	NA	0.387075	IVW	-0.00302349	0.00862745	0.726001	0.887387	0.971284	0.864935	0.748112	fixed	TRUE	-0.00428571	0.624278	0.956973	0.970102
PTSD_Euro-Female_ps_v3n2Xv_clump_r2=0.1_harmon_data.txt	Protein O-linked-mannose beta-1,4-N-acetylglucosaminyltransferase 2		PTSD_Euro-Female	PTSD_Euro-Female_Protein O-linked-mannose beta-1,4-N-acetylglucosaminyltransferase 2	2	NA	0.511099	IVW	-0.0564786	0.161178	0.72603	0.887387	0.971284	0.657127	0.431816	fixed	TRUE	0.0488473	0.829849	0.971608	0.984938
PTSD_Euro-Female_ps_ckqVfK_harmon_data.txt	Kallikrein-11		PTSD_Euro-Female	PTSD_Euro-Female_Kallikrein-11	1	NA	NA	Wald ratio	-0.0308309	0.088	0.726075	0.887387	0.971284	NA	NA	NA	TRUE	-0.0308309	0.726075	0.969713	0.983017
NumOfDepressionEpisodes_ps_9OagBv_clump_r2=0.1_harmon_data.txt	Zinc-alpha-2-glycoprotein		NumOfDepressionEpisodes	NumOfDepressionEpisodes_Zinc-alpha-2-glycoprotein	2	NA	0.699234	IVW	0.00827898	0.0236348	0.726123	0.887387	0.971284	0.386355	0.14927	fixed	FALSE	NA	NA	NA	NA
clump_r2=0.1_BIP-2018_ps_J8F9Jv_harmon_data.txt	SPARC-like protein 1		BIP-2018	BIP-2018_SPARC-like protein 1	2	NA	0.0357816	IVW	-0.0089081	0.0254349	0.726165	0.887387	0.971284	2.0994	4.40748	fixed	TRUE	-0.0252818	0.341955	0.913186	0.925714
ASD_ps_t8tr2w_clump_r2=0.1_harmon_data.txt	Tyrosine-protein kinase receptor Tie-1, soluble		ASD	ASD_Tyrosine-protein kinase receptor Tie-1, soluble	3	0.949551	0.290723	IVW	0.00705478	0.0201501	0.726255	0.887387	0.971284	1.11148	2.47077	fixed	TRUE	0.0724115	0.205536	0.872006	0.883969
PTSD_Euro-Male_ps_R7Yor5_clump_r2=0.1_harmon_data.txt	Normal mucosa of esophagus-specific gene 1 protein		PTSD_Euro-Male	PTSD_Euro-Male_Normal mucosa of esophagus-specific gene 1 protein	2	NA	0.0284615	IVW	-0.0564748	0.16141	0.726425	0.887387	0.971284	2.19087	4.79989	fixed	FALSE	NA	NA	NA	NA
SCZ1-vs-BIP1_ps_w31WEu_harmon_data.txt	Exostosin-like 2		SCZ1-vs-BIP1	SCZ1-vs-BIP1_Exostosin-like 2	1	NA	NA	Wald ratio	-0.032832	0.0938462	0.726452	0.887387	0.971284	NA	NA	NA	FALSE	NA	NA	NA	NA
PTSD-Euro_ps_hPQKPT_harmon_data.txt	Oncostatin-M-specific receptor subunit beta		PTSD-Euro	PTSD-Euro_Oncostatin-M-specific receptor subunit beta	1	NA	NA	Wald ratio	-0.0747619	0.21381	0.726589	0.887387	0.971284	NA	NA	NA	TRUE	-0.0747619	0.726589	0.969713	0.983017
MDD2018_ps_e7Xpan_clump_r2=0.1_harmon_data.txt	Adseverin		MDD2018	MDD2018_Adseverin	2	NA	0.208894	IVW	0.0102644	0.0293702	0.726727	0.887387	0.971284	1.25661	1.57907	fixed	FALSE	NA	NA	NA	NA
AnxCaseCtrl_ps_QUg4si_harmon_data.txt	Glypican-1		AnxCaseCtrl	AnxCaseCtrl_Glypican-1	1	NA	NA	Wald ratio	-0.0364286	0.104286	0.726853	0.887387	0.971284	NA	NA	NA	TRUE	-0.0364286	0.726853	0.969713	0.983017
OCD_ps_5JwsQ5_harmon_data.txt	Peptide chain release factor 1-like, mitochondrial		OCD	OCD_Peptide chain release factor 1-like, mitochondrial	1	NA	NA	Wald ratio	0.0694138	0.198824	0.726997	0.887387	0.971284	NA	NA	NA	TRUE	0.0694138	0.726997	0.969713	0.983017
ADHD-2017_Euro-Male_ps_xhXyIk_harmon_data.txt	Fc receptor-like protein 3		ADHD-2017_Euro-Male	ADHD-2017_Euro-Male_Fc receptor-like protein 3	1	NA	NA	Wald ratio	-0.0111321	0.0318868	0.727005	0.887387	0.971284	NA	NA	NA	TRUE	-0.0111321	0.727005	0.969713	0.983017
AnxFS_ps_QfFoxA_harmon_data.txt	Proactivator polypeptide-like 1		AnxFS	AnxFS_Proactivator polypeptide-like 1	1	NA	NA	Wald ratio	-0.00418182	0.012	0.727476	0.887387	0.971284	NA	NA	NA	TRUE	-0.00418182	0.727476	0.969713	0.983017
ADHD-2017_Euro-Male_ps_L7ceJa_harmon_data.txt	Myeloperoxidase		ADHD-2017_Euro-Male	ADHD-2017_Euro-Male_Myeloperoxidase	1	NA	NA	Wald ratio	0.024386	0.07	0.727562	0.887387	0.971284	NA	NA	NA	TRUE	0.024386	0.727562	0.969713	0.983017
AnxCaseCtrl_ps_kWbnXF_clump_r2=0.1_harmon_data.txt	Killer cell immunoglobulin-like receptor 2DL5A		AnxCaseCtrl	AnxCaseCtrl_Killer cell immunoglobulin-like receptor 2DL5A	2	NA	0.828778	IVW	0.0145931	0.0418904	0.727567	0.887387	0.971284	0.216268	0.046772	fixed	TRUE	0.0113043	0.799759	0.969713	0.983017
SCZ2_ps_EQAFCr_harmon_data.txt	Haptoglobin		SCZ2	SCZ2_Haptoglobin	1	NA	NA	Wald ratio	0.00540349	0.0155172	0.727671	0.887387	0.971284	NA	NA	NA	TRUE	0.00540349	0.727671	0.969713	0.983017
Alz_IGAP_ps_WvJI8b_clump_r2=0.1_harmon_data.txt	Neutrophil-activating peptide 2		Alz_IGAP	Alz_IGAP_Neutrophil-activating peptide 2	2	NA	0.30958	IVW	-0.0218813	0.0628568	0.727755	0.887387	0.971284	1.0161	1.03247	fixed	FALSE	NA	NA	NA	NA
OCD_ps_mCXrMm_harmon_data.txt	Cystatin-8		OCD	OCD_Cystatin-8	1	NA	NA	Wald ratio	-0.01982	0.0569369	0.727761	0.887387	0.971284	NA	NA	NA	FALSE	NA	NA	NA	NA
OCD_ps_PHkNgs_harmon_data.txt	C-C motif chemokine 16		OCD	OCD_C-C motif chemokine 16	1	NA	NA	Wald ratio	-0.0144738	0.0415789	0.727761	0.887387	0.971284	NA	NA	NA	TRUE	-0.0144738	0.727761	0.969713	0.983017
ADHD-2017_Euro-Male_ps_wVrkJy_clump_r2=0.1_harmon_data.txt	Interleukin-16		ADHD-2017_Euro-Male	ADHD-2017_Euro-Male_Interleukin-16	2	NA	0.0189083	IVW	0.0107899	0.0310086	0.727867	0.887387	0.971284	2.34733	5.50998	fixed	TRUE	0.0825	0.0580566	0.718196	0.728049
ADHD-2017_Euro-Male_ps_8teiId_harmon_data.txt	UDP-glucuronosyltransferase 1-6		ADHD-2017_Euro-Male	ADHD-2017_Euro-Male_UDP-glucuronosyltransferase 1-6	1	NA	NA	Wald ratio	0.0206452	0.0593548	0.727971	0.887387	0.971284	NA	NA	NA	TRUE	0.0206452	0.727971	0.969713	0.983017
ADHD-2017_Euro-Male_ps_LLtxh3_harmon_data.txt	Testis-specific chromodomain protein Y 1		ADHD-2017_Euro-Male	ADHD-2017_Euro-Male_Testis-specific chromodomain protein Y 1	1	NA	NA	Wald ratio	-0.0304762	0.087619	0.727971	0.887387	0.971284	NA	NA	NA	FALSE	NA	NA	NA	NA
ADHD-2017_Euro-Male_ps_o2aIVF_harmon_data.txt	Retinol dehydrogenase 16		ADHD-2017_Euro-Male	ADHD-2017_Euro-Male_Retinol dehydrogenase 16	1	NA	NA	Wald ratio	-0.032	0.092	0.727971	0.887387	0.971284	NA	NA	NA	FALSE	NA	NA	NA	NA
ADHD-2017_Euro-Male_ps_w4ZF6M_harmon_data.txt	Protein-tyrosine kinase 6		ADHD-2017_Euro-Male	ADHD-2017_Euro-Male_Protein-tyrosine kinase 6	1	NA	NA	Wald ratio	-0.0290909	0.0836364	0.727971	0.887387	0.971284	NA	NA	NA	FALSE	NA	NA	NA	NA
AnxFS_ps_1ViZNS_harmon_data.txt	Abelson tyrosine-protein kinase 2		AnxFS	AnxFS_Abelson tyrosine-protein kinase 2	1	NA	NA	Wald ratio	0.008	0.023	0.727971	0.887387	0.971284	NA	NA	NA	FALSE	NA	NA	NA	NA
AnxFS_ps_89svDF_harmon_data.txt	Cadherin-3		AnxFS	AnxFS_Cadherin-3	1	NA	NA	Wald ratio	-0.00533333	0.0153333	0.727971	0.887387	0.971284	NA	NA	NA	FALSE	NA	NA	NA	NA
AnxFS_ps_aOXJS4_harmon_data.txt	Complement component 1 Q subcomponent-binding protein, mitochondrial		AnxFS	AnxFS_Complement component 1 Q subcomponent-binding protein, mitochondrial	1	NA	NA	Wald ratio	-0.00941176	0.0270588	0.727971	0.887387	0.971284	NA	NA	NA	FALSE	NA	NA	NA	NA
AnxFS_ps_EflGr6_harmon_data.txt	Cation-dependent mannose-6-phosphate receptor		AnxFS	AnxFS_Cation-dependent mannose-6-phosphate receptor	1	NA	NA	Wald ratio	-0.00695652	0.02	0.727971	0.887387	0.971284	NA	NA	NA	FALSE	NA	NA	NA	NA
AnxFS_ps_eHgdFA_harmon_data.txt	Transcription regulator protein BACH1		AnxFS	AnxFS_Transcription regulator protein BACH1	1	NA	NA	Wald ratio	-0.00695652	0.02	0.727971	0.887387	0.971284	NA	NA	NA	FALSE	NA	NA	NA	NA
AnxFS_ps_IHuB5c_harmon_data.txt	Kv channel-interacting protein 1		AnxFS	AnxFS_Kv channel-interacting protein 1	1	NA	NA	Wald ratio	-0.00695652	0.02	0.727971	0.887387	0.971284	NA	NA	NA	FALSE	NA	NA	NA	NA
AnxFS_ps_iv6YYw_harmon_data.txt	Mitotic spindle assembly checkpoint protein MAD1		AnxFS	AnxFS_Mitotic spindle assembly checkpoint protein MAD1	1	NA	NA	Wald ratio	-0.00888889	0.0255556	0.727971	0.887387	0.971284	NA	NA	NA	FALSE	NA	NA	NA	NA
AnxFS_ps_JFmPux_harmon_data.txt	Cytoskeleton-associated protein 2		AnxFS	AnxFS_Cytoskeleton-associated protein 2	1	NA	NA	Wald ratio	-0.00888889	0.0255556	0.727971	0.887387	0.971284	NA	NA	NA	FALSE	NA	NA	NA	NA
AnxFS_ps_jgRyED_harmon_data.txt	RNA polymerase II elongation factor ELL		AnxFS	AnxFS_RNA polymerase II elongation factor ELL	1	NA	NA	Wald ratio	-0.00761905	0.0219048	0.727971	0.887387	0.971284	NA	NA	NA	FALSE	NA	NA	NA	NA
AnxFS_ps_mGULLG_harmon_data.txt	Filamin-A		AnxFS	AnxFS_Filamin-A	1	NA	NA	Wald ratio	0.00888889	0.0255556	0.727971	0.887387	0.971284	NA	NA	NA	FALSE	NA	NA	NA	NA
AnxFS_ps_owfv0H_harmon_data.txt	Serine/threonine-protein kinase 16		AnxFS	AnxFS_Serine/threonine-protein kinase 16	1	NA	NA	Wald ratio	-0.00941176	0.0270588	0.727971	0.887387	0.971284	NA	NA	NA	FALSE	NA	NA	NA	NA
AnxFS_ps_qoRsLK_harmon_data.txt	Ephrin-B1		AnxFS	AnxFS_Ephrin-B1	1	NA	NA	Wald ratio	-0.00761905	0.0219048	0.727971	0.887387	0.971284	NA	NA	NA	FALSE	NA	NA	NA	NA
AnxFS_ps_RoYVyo_harmon_data.txt	Ras-related protein Rab-35		AnxFS	AnxFS_Ras-related protein Rab-35	1	NA	NA	Wald ratio	-0.00533333	0.0153333	0.727971	0.887387	0.971284	NA	NA	NA	FALSE	NA	NA	NA	NA
AnxFS_ps_sixGWn_harmon_data.txt	MICAL-like protein 2		AnxFS	AnxFS_MICAL-like protein 2	1	NA	NA	Wald ratio	-0.00457143	0.0131429	0.727971	0.887387	0.971284	NA	NA	NA	FALSE	NA	NA	NA	NA
AnxFS_ps_wH8NKP_harmon_data.txt	Secreted frizzled-related protein 2		AnxFS	AnxFS_Secreted frizzled-related protein 2	1	NA	NA	Wald ratio	-0.00842105	0.0242105	0.727971	0.887387	0.971284	NA	NA	NA	FALSE	NA	NA	NA	NA
AnxFS_ps_XPeap3_harmon_data.txt	Pyruvate kinase PKLR		AnxFS	AnxFS_Pyruvate kinase PKLR	1	NA	NA	Wald ratio	0.00888889	0.0255556	0.727971	0.887387	0.971284	NA	NA	NA	FALSE	NA	NA	NA	NA
AnxFS_ps_YauEkv_harmon_data.txt	Leukemia inhibitory factor		AnxFS	AnxFS_Leukemia inhibitory factor	1	NA	NA	Wald ratio	0.008	0.023	0.727971	0.887387	0.971284	NA	NA	NA	FALSE	NA	NA	NA	NA
PTSD_Euro-Female_ps_gTnGBt_clump_r2=0.1_harmon_data.txt	Kallikrein-12		PTSD_Euro-Female	PTSD_Euro-Female_Kallikrein-12	2	NA	0.23298	IVW	-0.0557867	0.160399	0.727991	0.887387	0.971284	1.19272	1.42257	fixed	TRUE	0.0833492	0.674304	0.9676	0.980874
AnxFS_ps_GbY91t_clump_r2=0.1_harmon_data.txt	Heparan-sulfate 6-O-sulfotransferase 1		AnxFS	AnxFS_Heparan-sulfate 6-O-sulfotransferase 1	2	NA	0.751328	IVW	0.00574132	0.0165091	0.728016	0.887387	0.971284	0.316888	0.100418	fixed	TRUE	0.000666667	0.976876	0.986467	1
Alz_IGAP_ps_yfbLoU_clump_r2=0.1_harmon_data.txt	Galectin-2		Alz_IGAP	Alz_IGAP_Galectin-2	2	NA	0.51254	IVW	0.0189694	0.054548	0.728023	0.887387	0.971284	0.654888	0.428879	fixed	TRUE	0.0364286	0.548506	0.956615	0.969738
PTSD-Euro_ps_bny5OC_clump_r2=0.1_harmon_data.txt	Programmed cell death protein 5		PTSD-Euro	PTSD-Euro_Programmed cell death protein 5	2	NA	0.775233	IVW	-0.0247894	0.0712996	0.728081	0.887387	0.971284	0.285537	0.0815314	fixed	TRUE	-0.0551429	0.666611	0.965905	0.979156
MDD2018_ps_A5LvZP_clump_r2=0.1_harmon_data.txt	Lactoperoxidase		MDD2018	MDD2018_Lactoperoxidase	1	NA	NA	Wald ratio	-0.0156287	0.045	0.728362	0.887387	0.971284	NA	NA	NA	FALSE	NA	NA	NA	NA
Alz_IGAP_ps_zsadJh_harmon_data.txt	Programmed cell death protein 1		Alz_IGAP	Alz_IGAP_Programmed cell death protein 1	1	NA	NA	Wald ratio	0.0268421	0.0773684	0.728637	0.887387	0.971284	NA	NA	NA	FALSE	NA	NA	NA	NA
PTSD-Euro_ps_hgnteU_clump_r2=0.1_harmon_data.txt	Leukocyte immunoglobulin-like receptor subfamily A member 5		PTSD-Euro	PTSD-Euro_Leukocyte immunoglobulin-like receptor subfamily A member 5	1	NA	NA	Wald ratio	-0.0283333	0.0816667	0.728637	0.887387	0.971284	NA	NA	NA	TRUE	-0.0283333	0.728637	0.969713	0.983017
SelfHarmSuicide_logistic_ps_AFth80_harmon_data.txt	Group XIIB secretory phospholipase A2-like protein		SelfHarmSuicide_logistic	SelfHarmSuicide_logistic_Group XIIB secretory phospholipase A2-like protein	1	NA	NA	Wald ratio	0.0812705	0.234321	0.728716	0.887387	0.971284	NA	NA	NA	FALSE	NA	NA	NA	NA
BIP-2018_ps_AKZN8K_harmon_data.txt	Transmembrane gamma-carboxyglutamic acid protein 1		BIP-2018	BIP-2018_Transmembrane gamma-carboxyglutamic acid protein 1	1	NA	NA	Wald ratio	0.0259348	0.0748649	0.729025	0.887387	0.971284	NA	NA	NA	FALSE	NA	NA	NA	NA
ADP-quan_ps_UPzYpc_harmon_data.txt	Leukocyte immunoglobulin-like receptor subfamily A member 4		ADP-quan	ADP-quan_Leukocyte immunoglobulin-like receptor subfamily A member 4	1	NA	NA	Wald ratio	-0.0575481	0.166129	0.729037	0.887387	0.971284	NA	NA	NA	TRUE	-0.0575481	0.729037	0.969713	0.983017
ADP-quan_ps_qCOzKt_harmon_data.txt	Alpha-synuclein		ADP-quan	ADP-quan_Alpha-synuclein	1	NA	NA	Wald ratio	0.0516649	0.1492	0.729133	0.887387	0.971284	NA	NA	NA	TRUE	0.0516649	0.729133	0.969713	0.983017
ADHD-2017_Euro_ps_zgAkH3_harmon_data.txt	C-C motif chemokine 23		ADHD-2017_Euro	ADHD-2017_Euro_C-C motif chemokine 23	1	NA	NA	Wald ratio	-0.0103882	0.03	0.729138	0.887387	0.971284	NA	NA	NA	TRUE	-0.0103882	0.729138	0.969713	0.983017
ADP-quan_ps_Gfp5g4_harmon_data.txt	Aldehyde dehydrogenase, dimeric NADP-preferring		ADP-quan	ADP-quan_Aldehyde dehydrogenase, dimeric NADP-preferring	1	NA	NA	Wald ratio	-0.0455831	0.131667	0.729192	0.887387	0.971284	NA	NA	NA	TRUE	-0.0455831	0.729192	0.969713	0.983017
PTSD-Euro_ps_QfFoxA_harmon_data.txt	Proactivator polypeptide-like 1		PTSD-Euro	PTSD-Euro_Proactivator polypeptide-like 1	1	NA	NA	Wald ratio	0.0310909	0.0898182	0.729227	0.887387	0.971284	NA	NA	NA	TRUE	0.0310909	0.729227	0.969713	0.983017
NumOfDepressionEpisodes_ps_5MDOgd_harmon_data.txt	Leukemia inhibitory factor receptor		NumOfDepressionEpisodes	NumOfDepressionEpisodes_Leukemia inhibitory factor receptor	1	NA	NA	Wald ratio	0.0089186	0.0257801	0.729381	0.887387	0.971284	NA	NA	NA	FALSE	NA	NA	NA	NA
NumOfDepressionEpisodes_ps_CeTI4z_harmon_data.txt	Hepatocyte growth factor receptor		NumOfDepressionEpisodes	NumOfDepressionEpisodes_Hepatocyte growth factor receptor	1	NA	NA	Wald ratio	0.007041	0.0203527	0.729381	0.887387	0.971284	NA	NA	NA	FALSE	NA	NA	NA	NA
NumOfDepressionEpisodes_ps_cWfmLg_harmon_data.txt	Insulin-like growth factor 1 receptor		NumOfDepressionEpisodes	NumOfDepressionEpisodes_Insulin-like growth factor 1 receptor	1	NA	NA	Wald ratio	0.0121617	0.0351547	0.729381	0.887387	0.971284	NA	NA	NA	FALSE	NA	NA	NA	NA
NumOfDepressionEpisodes_ps_yIgrLv_harmon_data.txt	Endoglin		NumOfDepressionEpisodes	NumOfDepressionEpisodes_Endoglin	1	NA	NA	Wald ratio	0.0111483	0.0322252	0.729381	0.887387	0.971284	NA	NA	NA	FALSE	NA	NA	NA	NA
PTSD_Euro-Female_ps_4O0cwl_harmon_data.txt	TOM1-like protein 1		PTSD_Euro-Female	PTSD_Euro-Female_TOM1-like protein 1	1	NA	NA	Wald ratio	-0.09037	0.261481	0.729638	0.887387	0.971284	NA	NA	NA	FALSE	NA	NA	NA	NA
PTSD_Euro-Female_ps_IM5FPz_harmon_data.txt	Protein S100-A13		PTSD_Euro-Female	PTSD_Euro-Female_Protein S100-A13	1	NA	NA	Wald ratio	-0.0196773	0.0569355	0.729638	0.887387	0.971284	NA	NA	NA	FALSE	NA	NA	NA	NA
PTSD_Euro-Female_ps_PcJFB9_harmon_data.txt	CUB and zona pellucida-like domain-containing protein 1		PTSD_Euro-Female	PTSD_Euro-Female_CUB and zona pellucida-like domain-containing protein 1	1	NA	NA	Wald ratio	-0.029756	0.0860976	0.729638	0.887387	0.971284	NA	NA	NA	FALSE	NA	NA	NA	NA
PTSD_Euro-Female_ps_vVlfvM_harmon_data.txt	Beta-1,3-N-acetylglucosaminyltransferase radical fringe		PTSD_Euro-Female	PTSD_Euro-Female_Beta-1,3-N-acetylglucosaminyltransferase radical fringe	1	NA	NA	Wald ratio	-0.106086	0.306957	0.729638	0.887387	0.971284	NA	NA	NA	FALSE	NA	NA	NA	NA
NumOfDepressionEpisodes_ps_1qaGxN_harmon_data.txt	Inter-alpha-trypsin inhibitor heavy chain H5		NumOfDepressionEpisodes	NumOfDepressionEpisodes_Inter-alpha-trypsin inhibitor heavy chain H5	1	NA	NA	Wald ratio	0.00755709	0.0218699	0.729683	0.887387	0.971284	NA	NA	NA	TRUE	0.00755709	0.729683	0.969713	0.983017
Alz_IGAP_ps_4nwEXV_harmon_data.txt	Peptidyl-prolyl cis-trans isomerase-like 2		Alz_IGAP	Alz_IGAP_Peptidyl-prolyl cis-trans isomerase-like 2	1	NA	NA	Wald ratio	-0.0335294	0.0970588	0.729753	0.887387	0.971284	NA	NA	NA	FALSE	NA	NA	NA	NA
Alz_IGAP_ps_5a23wf_harmon_data.txt	Beta-defensin 105		Alz_IGAP	Alz_IGAP_Beta-defensin 105	1	NA	NA	Wald ratio	-0.0211111	0.0611111	0.729753	0.887387	0.971284	NA	NA	NA	FALSE	NA	NA	NA	NA
Alz_IGAP_ps_5WdEH5_harmon_data.txt	Ephrin-B3		Alz_IGAP	Alz_IGAP_Ephrin-B3	1	NA	NA	Wald ratio	-0.0183871	0.0532258	0.729753	0.887387	0.971284	NA	NA	NA	FALSE	NA	NA	NA	NA
Alz_IGAP_ps_6UjEH4_harmon_data.txt	Serpin A12		Alz_IGAP	Alz_IGAP_Serpin A12	1	NA	NA	Wald ratio	0.03	0.0868421	0.729753	0.887387	0.971284	NA	NA	NA	FALSE	NA	NA	NA	NA
Alz_IGAP_ps_7JHzbH_harmon_data.txt	Prolactin receptor		Alz_IGAP	Alz_IGAP_Prolactin receptor	1	NA	NA	Wald ratio	-0.0316667	0.0916667	0.729753	0.887387	0.971284	NA	NA	NA	FALSE	NA	NA	NA	NA
Alz_IGAP_ps_836Oly_harmon_data.txt	Transcription factor RelB		Alz_IGAP	Alz_IGAP_Transcription factor RelB	1	NA	NA	Wald ratio	-0.0135714	0.0392857	0.729753	0.887387	0.971284	NA	NA	NA	FALSE	NA	NA	NA	NA
Alz_IGAP_ps_8j8vOX_harmon_data.txt	Rhophilin-2		Alz_IGAP	Alz_IGAP_Rhophilin-2	1	NA	NA	Wald ratio	-0.0271429	0.0785714	0.729753	0.887387	0.971284	NA	NA	NA	FALSE	NA	NA	NA	NA
Alz_IGAP_ps_8Zx0eC_harmon_data.txt	M-phase inducer phosphatase 2		Alz_IGAP	Alz_IGAP_M-phase inducer phosphatase 2	1	NA	NA	Wald ratio	-0.0271429	0.0785714	0.729753	0.887387	0.971284	NA	NA	NA	FALSE	NA	NA	NA	NA
Alz_IGAP_ps_A0PYgF_harmon_data.txt	Kelch-like protein 13		Alz_IGAP	Alz_IGAP_Kelch-like protein 13	1	NA	NA	Wald ratio	-0.015	0.0434211	0.729753	0.887387	0.971284	NA	NA	NA	FALSE	NA	NA	NA	NA
Alz_IGAP_ps_a3M4VX_harmon_data.txt	C-type lectin domain family 2 member D		Alz_IGAP	Alz_IGAP_C-type lectin domain family 2 member D	1	NA	NA	Wald ratio	-0.0196552	0.0568966	0.729753	0.887387	0.971284	NA	NA	NA	FALSE	NA	NA	NA	NA
Alz_IGAP_ps_AayE9H_harmon_data.txt	Glutaredoxin-like protein C5orf63		Alz_IGAP	Alz_IGAP_Glutaredoxin-like protein C5orf63	1	NA	NA	Wald ratio	0.0335294	0.0970588	0.729753	0.887387	0.971284	NA	NA	NA	FALSE	NA	NA	NA	NA
Alz_IGAP_ps_Bs1yyq_harmon_data.txt	Poly(A) RNA polymerase, mitochondrial		Alz_IGAP	Alz_IGAP_Poly(A) RNA polymerase, mitochondrial	1	NA	NA	Wald ratio	-0.02375	0.06875	0.729753	0.887387	0.971284	NA	NA	NA	FALSE	NA	NA	NA	NA
Alz_IGAP_ps_C71Wdg_harmon_data.txt	Heat shock 70 kDa protein 1-like		Alz_IGAP	Alz_IGAP_Heat shock 70 kDa protein 1-like	1	NA	NA	Wald ratio	-0.0154054	0.0445946	0.729753	0.887387	0.971284	NA	NA	NA	FALSE	NA	NA	NA	NA
Alz_IGAP_ps_cR9yBX_harmon_data.txt	Isthmin-1		Alz_IGAP	Alz_IGAP_Isthmin-1	1	NA	NA	Wald ratio	-0.0285	0.0825	0.729753	0.887387	0.971284	NA	NA	NA	FALSE	NA	NA	NA	NA
Alz_IGAP_ps_d72klf_harmon_data.txt	Ras GTPase-activating protein 1		Alz_IGAP	Alz_IGAP_Ras GTPase-activating protein 1	1	NA	NA	Wald ratio	-0.0219231	0.0634615	0.729753	0.887387	0.971284	NA	NA	NA	FALSE	NA	NA	NA	NA
Alz_IGAP_ps_DLVUTE_harmon_data.txt	Dickkopf-like protein 1		Alz_IGAP	Alz_IGAP_Dickkopf-like protein 1	1	NA	NA	Wald ratio	0.0316667	0.0916667	0.729753	0.887387	0.971284	NA	NA	NA	FALSE	NA	NA	NA	NA
Alz_IGAP_ps_DWjGn7_harmon_data.txt	Uncharacterized protein C2orf66		Alz_IGAP	Alz_IGAP_Uncharacterized protein C2orf66	1	NA	NA	Wald ratio	0.0167647	0.0485294	0.729753	0.887387	0.971284	NA	NA	NA	FALSE	NA	NA	NA	NA
Alz_IGAP_ps_E8ekOF_harmon_data.txt	Golgi SNAP receptor complex member 1		Alz_IGAP	Alz_IGAP_Golgi SNAP receptor complex member 1	1	NA	NA	Wald ratio	-0.0219231	0.0634615	0.729753	0.887387	0.971284	NA	NA	NA	FALSE	NA	NA	NA	NA
Alz_IGAP_ps_eKzHJV_harmon_data.txt	Cellular tumor antigen p53		Alz_IGAP	Alz_IGAP_Cellular tumor antigen p53	1	NA	NA	Wald ratio	-0.0335294	0.0970588	0.729753	0.887387	0.971284	NA	NA	NA	FALSE	NA	NA	NA	NA
Alz_IGAP_ps_EODG3Y_harmon_data.txt	Nuclear pore complex-interacting protein family member B3		Alz_IGAP	Alz_IGAP_Nuclear pore complex-interacting protein family member B3	1	NA	NA	Wald ratio	-0.0183871	0.0532258	0.729753	0.887387	0.971284	NA	NA	NA	FALSE	NA	NA	NA	NA
Alz_IGAP_ps_f69upq_harmon_data.txt	NADH dehydrogenase [ubiquinone] 1 beta subcomplex subunit 4		Alz_IGAP	Alz_IGAP_NADH dehydrogenase [ubiquinone] 1 beta subcomplex subunit 4	1	NA	NA	Wald ratio	-0.00904762	0.0261905	0.729753	0.887387	0.971284	NA	NA	NA	FALSE	NA	NA	NA	NA
Alz_IGAP_ps_FdUOV8_harmon_data.txt	Proteasome subunit alpha type-1		Alz_IGAP	Alz_IGAP_Proteasome subunit alpha type-1	1	NA	NA	Wald ratio	-0.0196552	0.0568966	0.729753	0.887387	0.971284	NA	NA	NA	FALSE	NA	NA	NA	NA
Alz_IGAP_ps_fERSUj_harmon_data.txt	Tryptase gamma		Alz_IGAP	Alz_IGAP_Tryptase gamma	1	NA	NA	Wald ratio	0.0316667	0.0916667	0.729753	0.887387	0.971284	NA	NA	NA	FALSE	NA	NA	NA	NA
Alz_IGAP_ps_FPJnI9_harmon_data.txt	Intersectin-1		Alz_IGAP	Alz_IGAP_Intersectin-1	1	NA	NA	Wald ratio	-0.0259091	0.075	0.729753	0.887387	0.971284	NA	NA	NA	FALSE	NA	NA	NA	NA
Alz_IGAP_ps_FVQNvq_harmon_data.txt	Calcium/calmodulin-dependent protein kinase type 1D		Alz_IGAP	Alz_IGAP_Calcium/calmodulin-dependent protein kinase type 1D	1	NA	NA	Wald ratio	-0.0196552	0.0568966	0.729753	0.887387	0.971284	NA	NA	NA	FALSE	NA	NA	NA	NA
Alz_IGAP_ps_FYcY64_harmon_data.txt	Erlin-1		Alz_IGAP	Alz_IGAP_Erlin-1	1	NA	NA	Wald ratio	-0.03	0.0868421	0.729753	0.887387	0.971284	NA	NA	NA	FALSE	NA	NA	NA	NA
Alz_IGAP_ps_GbY91t_harmon_data.txt	Heparan-sulfate 6-O-sulfotransferase 1		Alz_IGAP	Alz_IGAP_Heparan-sulfate 6-O-sulfotransferase 1	1	NA	NA	Wald ratio	0.03	0.0868421	0.729753	0.887387	0.971284	NA	NA	NA	FALSE	NA	NA	NA	NA
Alz_IGAP_ps_GEZGHx_harmon_data.txt	Nucleosome assembly protein 1-like 2		Alz_IGAP	Alz_IGAP_Nucleosome assembly protein 1-like 2	1	NA	NA	Wald ratio	-0.0228	0.066	0.729753	0.887387	0.971284	NA	NA	NA	FALSE	NA	NA	NA	NA
Alz_IGAP_ps_gHp6AI_harmon_data.txt	2-phosphoxylose phosphatase 1		Alz_IGAP	Alz_IGAP_2-phosphoxylose phosphatase 1	1	NA	NA	Wald ratio	-0.0158333	0.0458333	0.729753	0.887387	0.971284	NA	NA	NA	FALSE	NA	NA	NA	NA
Alz_IGAP_ps_GnMGtv_harmon_data.txt	WD repeat-containing protein 1		Alz_IGAP	Alz_IGAP_WD repeat-containing protein 1	1	NA	NA	Wald ratio	-0.02375	0.06875	0.729753	0.887387	0.971284	NA	NA	NA	FALSE	NA	NA	NA	NA
Alz_IGAP_ps_Goxm9r_harmon_data.txt	Synaptotagmin-like protein 4		Alz_IGAP	Alz_IGAP_Synaptotagmin-like protein 4	1	NA	NA	Wald ratio	-0.0203571	0.0589286	0.729753	0.887387	0.971284	NA	NA	NA	FALSE	NA	NA	NA	NA
Alz_IGAP_ps_gUDwMA_harmon_data.txt	GTP-binding protein GEM		Alz_IGAP	Alz_IGAP_GTP-binding protein GEM	1	NA	NA	Wald ratio	-0.00626374	0.0181319	0.729753	0.887387	0.971284	NA	NA	NA	FALSE	NA	NA	NA	NA
Alz_IGAP_ps_HFMOSq_harmon_data.txt	Receptor-type tyrosine-protein phosphatase H		Alz_IGAP	Alz_IGAP_Receptor-type tyrosine-protein phosphatase H	1	NA	NA	Wald ratio	0.0196552	0.0568966	0.729753	0.887387	0.971284	NA	NA	NA	FALSE	NA	NA	NA	NA
Alz_IGAP_ps_hkTDGc_harmon_data.txt	Mucin-1		Alz_IGAP	Alz_IGAP_Mucin-1	1	NA	NA	Wald ratio	-0.0129545	0.0375	0.729753	0.887387	0.971284	NA	NA	NA	FALSE	NA	NA	NA	NA
Alz_IGAP_ps_HQRnO9_harmon_data.txt	Protein RIC-3		Alz_IGAP	Alz_IGAP_Protein RIC-3	1	NA	NA	Wald ratio	-0.0228	0.066	0.729753	0.887387	0.971284	NA	NA	NA	FALSE	NA	NA	NA	NA
Alz_IGAP_ps_hUZLW9_harmon_data.txt	Probable serine carboxypeptidase CPVL		Alz_IGAP	Alz_IGAP_Probable serine carboxypeptidase CPVL	1	NA	NA	Wald ratio	-0.0259091	0.075	0.729753	0.887387	0.971284	NA	NA	NA	FALSE	NA	NA	NA	NA
Alz_IGAP_ps_INqTD4_harmon_data.txt	[Pyruvate dehydrogenase (acetyl-transferring)] kinase isozyme 1, mitochondrial		Alz_IGAP	Alz_IGAP_[Pyruvate dehydrogenase (acetyl-transferring)] kinase isozyme 1, mitochondrial	1	NA	NA	Wald ratio	-0.0123913	0.0358696	0.729753	0.887387	0.971284	NA	NA	NA	FALSE	NA	NA	NA	NA
Alz_IGAP_ps_j6q4WQ_harmon_data.txt	Melanoma-associated antigen 10		Alz_IGAP	Alz_IGAP_Melanoma-associated antigen 10	1	NA	NA	Wald ratio	-0.0219231	0.0634615	0.729753	0.887387	0.971284	NA	NA	NA	FALSE	NA	NA	NA	NA
Alz_IGAP_ps_JONy4X_harmon_data.txt	Growth factor receptor-bound protein 14		Alz_IGAP	Alz_IGAP_Growth factor receptor-bound protein 14	1	NA	NA	Wald ratio	-0.0247826	0.0717391	0.729753	0.887387	0.971284	NA	NA	NA	FALSE	NA	NA	NA	NA
Alz_IGAP_ps_lAXxMm_harmon_data.txt	Inositol polyphosphate 5-phosphatase OCRL-1		Alz_IGAP	Alz_IGAP_Inositol polyphosphate 5-phosphatase OCRL-1	1	NA	NA	Wald ratio	-0.0146154	0.0423077	0.729753	0.887387	0.971284	NA	NA	NA	FALSE	NA	NA	NA	NA
Alz_IGAP_ps_lKp3rR_harmon_data.txt	Chitinase-3-like protein 2		Alz_IGAP	Alz_IGAP_Chitinase-3-like protein 2	1	NA	NA	Wald ratio	-0.03	0.0868421	0.729753	0.887387	0.971284	NA	NA	NA	FALSE	NA	NA	NA	NA
Alz_IGAP_ps_lYyuV6_harmon_data.txt	Dipeptidyl peptidase 2		Alz_IGAP	Alz_IGAP_Dipeptidyl peptidase 2	1	NA	NA	Wald ratio	-0.0211111	0.0611111	0.729753	0.887387	0.971284	NA	NA	NA	FALSE	NA	NA	NA	NA
Alz_IGAP_ps_m4gBtU_harmon_data.txt	Regulator of G-protein signaling 19		Alz_IGAP	Alz_IGAP_Regulator of G-protein signaling 19	1	NA	NA	Wald ratio	-0.0219231	0.0634615	0.729753	0.887387	0.971284	NA	NA	NA	FALSE	NA	NA	NA	NA
Alz_IGAP_ps_masuzx_harmon_data.txt	Growth/differentiation factor 5		Alz_IGAP	Alz_IGAP_Growth/differentiation factor 5	1	NA	NA	Wald ratio	-0.00678571	0.0196429	0.729753	0.887387	0.971284	NA	NA	NA	FALSE	NA	NA	NA	NA
Alz_IGAP_ps_MNRtpE_harmon_data.txt	Growth factor receptor-bound protein 7		Alz_IGAP	Alz_IGAP_Growth factor receptor-bound protein 7	1	NA	NA	Wald ratio	-0.0271429	0.0785714	0.729753	0.887387	0.971284	NA	NA	NA	FALSE	NA	NA	NA	NA
Alz_IGAP_ps_MU7akZ_harmon_data.txt	Signal peptidase complex catalytic subunit SEC11C		Alz_IGAP	Alz_IGAP_Signal peptidase complex catalytic subunit SEC11C	1	NA	NA	Wald ratio	-0.0162857	0.0471429	0.729753	0.887387	0.971284	NA	NA	NA	FALSE	NA	NA	NA	NA
Alz_IGAP_ps_nd3cfq_harmon_data.txt	E3 ubiquitin-protein ligase RNF8		Alz_IGAP	Alz_IGAP_E3 ubiquitin-protein ligase RNF8	1	NA	NA	Wald ratio	-0.0178125	0.0515625	0.729753	0.887387	0.971284	NA	NA	NA	FALSE	NA	NA	NA	NA
Alz_IGAP_ps_NPsRZL_harmon_data.txt	MAGUK p55 subfamily member 6		Alz_IGAP	Alz_IGAP_MAGUK p55 subfamily member 6	1	NA	NA	Wald ratio	-0.0183871	0.0532258	0.729753	0.887387	0.971284	NA	NA	NA	FALSE	NA	NA	NA	NA
Alz_IGAP_ps_NTMwB8_harmon_data.txt	Interleukin-36 alpha		Alz_IGAP	Alz_IGAP_Interleukin-36 alpha	1	NA	NA	Wald ratio	-0.0167647	0.0485294	0.729753	0.887387	0.971284	NA	NA	NA	FALSE	NA	NA	NA	NA
Alz_IGAP_ps_O7SIGE_harmon_data.txt	Rab9 effector protein with kelch motifs		Alz_IGAP	Alz_IGAP_Rab9 effector protein with kelch motifs	1	NA	NA	Wald ratio	-0.02375	0.06875	0.729753	0.887387	0.971284	NA	NA	NA	FALSE	NA	NA	NA	NA
Alz_IGAP_ps_p2rA0h_harmon_data.txt	Mesothelin		Alz_IGAP	Alz_IGAP_Mesothelin	1	NA	NA	Wald ratio	-0.0285	0.0825	0.729753	0.887387	0.971284	NA	NA	NA	FALSE	NA	NA	NA	NA
Alz_IGAP_ps_p4jn1H_harmon_data.txt	RAB6-interacting golgin		Alz_IGAP	Alz_IGAP_RAB6-interacting golgin	1	NA	NA	Wald ratio	0.0285	0.0825	0.729753	0.887387	0.971284	NA	NA	NA	FALSE	NA	NA	NA	NA
Alz_IGAP_ps_PBN1jU_harmon_data.txt	Solute carrier family 35 member G2		Alz_IGAP	Alz_IGAP_Solute carrier family 35 member G2	1	NA	NA	Wald ratio	-0.0116327	0.0336735	0.729753	0.887387	0.971284	NA	NA	NA	FALSE	NA	NA	NA	NA
Alz_IGAP_ps_PfzG3x_harmon_data.txt	MAX gene-associated protein		Alz_IGAP	Alz_IGAP_MAX gene-associated protein	1	NA	NA	Wald ratio	-0.01425	0.04125	0.729753	0.887387	0.971284	NA	NA	NA	FALSE	NA	NA	NA	NA
Alz_IGAP_ps_PGerxc_harmon_data.txt	Choline/ethanolamine kinase		Alz_IGAP	Alz_IGAP_Choline/ethanolamine kinase	1	NA	NA	Wald ratio	0.02375	0.06875	0.729753	0.887387	0.971284	NA	NA	NA	FALSE	NA	NA	NA	NA
Alz_IGAP_ps_PhaV6R_harmon_data.txt	COP9 signalosome complex subunit 2		Alz_IGAP	Alz_IGAP_COP9 signalosome complex subunit 2	1	NA	NA	Wald ratio	-0.00876923	0.0253846	0.729753	0.887387	0.971284	NA	NA	NA	FALSE	NA	NA	NA	NA
Alz_IGAP_ps_pppTqJ_harmon_data.txt	Syntaxin-1A		Alz_IGAP	Alz_IGAP_Syntaxin-1A	1	NA	NA	Wald ratio	0.0183871	0.0532258	0.729753	0.887387	0.971284	NA	NA	NA	FALSE	NA	NA	NA	NA
Alz_IGAP_ps_PtQTXK_harmon_data.txt	Interleukin-5		Alz_IGAP	Alz_IGAP_Interleukin-5	1	NA	NA	Wald ratio	0.0196552	0.0568966	0.729753	0.887387	0.971284	NA	NA	NA	FALSE	NA	NA	NA	NA
Alz_IGAP_ps_q2UD6S_harmon_data.txt	rRNA methyltransferase 3, mitochondrial		Alz_IGAP	Alz_IGAP_rRNA methyltransferase 3, mitochondrial	1	NA	NA	Wald ratio	-0.00876923	0.0253846	0.729753	0.887387	0.971284	NA	NA	NA	FALSE	NA	NA	NA	NA
Alz_IGAP_ps_Qg2iVJ_harmon_data.txt	Interleukin-31		Alz_IGAP	Alz_IGAP_Interleukin-31	1	NA	NA	Wald ratio	-0.0126667	0.0366667	0.729753	0.887387	0.971284	NA	NA	NA	FALSE	NA	NA	NA	NA
Alz_IGAP_ps_qlsbZi_harmon_data.txt	Cytohesin-2		Alz_IGAP	Alz_IGAP_Cytohesin-2	1	NA	NA	Wald ratio	-0.0335294	0.0970588	0.729753	0.887387	0.971284	NA	NA	NA	FALSE	NA	NA	NA	NA
Alz_IGAP_ps_rWTxL8_harmon_data.txt	Protocadherin gamma-C5		Alz_IGAP	Alz_IGAP_Protocadherin gamma-C5	1	NA	NA	Wald ratio	0.0247826	0.0717391	0.729753	0.887387	0.971284	NA	NA	NA	FALSE	NA	NA	NA	NA
Alz_IGAP_ps_sd12Eg_harmon_data.txt	Opalin		Alz_IGAP	Alz_IGAP_Opalin	1	NA	NA	Wald ratio	0.03	0.0868421	0.729753	0.887387	0.971284	NA	NA	NA	FALSE	NA	NA	NA	NA
Alz_IGAP_ps_SJm8LW_harmon_data.txt	Probable G-protein coupled receptor 135		Alz_IGAP	Alz_IGAP_Probable G-protein coupled receptor 135	1	NA	NA	Wald ratio	-0.0146154	0.0423077	0.729753	0.887387	0.971284	NA	NA	NA	FALSE	NA	NA	NA	NA
Alz_IGAP_ps_sYJBK9_harmon_data.txt	Retinaldehyde-binding protein 1		Alz_IGAP	Alz_IGAP_Retinaldehyde-binding protein 1	1	NA	NA	Wald ratio	-0.0228	0.066	0.729753	0.887387	0.971284	NA	NA	NA	FALSE	NA	NA	NA	NA
Alz_IGAP_ps_TBVhLq_harmon_data.txt	Endothelin-2		Alz_IGAP	Alz_IGAP_Endothelin-2	1	NA	NA	Wald ratio	0.0172727	0.05	0.729753	0.887387	0.971284	NA	NA	NA	FALSE	NA	NA	NA	NA
Alz_IGAP_ps_U21gkm_harmon_data.txt	Poly(U)-binding-splicing factor PUF60		Alz_IGAP	Alz_IGAP_Poly(U)-binding-splicing factor PUF60	1	NA	NA	Wald ratio	-0.0162857	0.0471429	0.729753	0.887387	0.971284	NA	NA	NA	FALSE	NA	NA	NA	NA
Alz_IGAP_ps_UHUQJa_harmon_data.txt	Aurora kinase B		Alz_IGAP	Alz_IGAP_Aurora kinase B	1	NA	NA	Wald ratio	-0.0335294	0.0970588	0.729753	0.887387	0.971284	NA	NA	NA	FALSE	NA	NA	NA	NA
Alz_IGAP_ps_V4rOdP_harmon_data.txt	Cortexin-3		Alz_IGAP	Alz_IGAP_Cortexin-3	1	NA	NA	Wald ratio	-0.0316667	0.0916667	0.729753	0.887387	0.971284	NA	NA	NA	FALSE	NA	NA	NA	NA
Alz_IGAP_ps_vcL9La_harmon_data.txt	E3 ubiquitin-protein ligase RNF128		Alz_IGAP	Alz_IGAP_E3 ubiquitin-protein ligase RNF128	1	NA	NA	Wald ratio	-0.0228	0.066	0.729753	0.887387	0.971284	NA	NA	NA	FALSE	NA	NA	NA	NA
Alz_IGAP_ps_vlM7ep_harmon_data.txt	Metallothionein-1F		Alz_IGAP	Alz_IGAP_Metallothionein-1F	1	NA	NA	Wald ratio	-0.01425	0.04125	0.729753	0.887387	0.971284	NA	NA	NA	FALSE	NA	NA	NA	NA
Alz_IGAP_ps_vW5ap2_harmon_data.txt	Semaphorin-3A		Alz_IGAP	Alz_IGAP_Semaphorin-3A	1	NA	NA	Wald ratio	-0.0162857	0.0471429	0.729753	0.887387	0.971284	NA	NA	NA	FALSE	NA	NA	NA	NA
Alz_IGAP_ps_W1VnAg_harmon_data.txt	MICOS complex subunit MIC10		Alz_IGAP	Alz_IGAP_MICOS complex subunit MIC10	1	NA	NA	Wald ratio	-0.00491379	0.0142241	0.729753	0.887387	0.971284	NA	NA	NA	FALSE	NA	NA	NA	NA
Alz_IGAP_ps_w9sUpw_harmon_data.txt	Calcipressin-1		Alz_IGAP	Alz_IGAP_Calcipressin-1	1	NA	NA	Wald ratio	-0.0285	0.0825	0.729753	0.887387	0.971284	NA	NA	NA	FALSE	NA	NA	NA	NA
Alz_IGAP_ps_wMGi4S_harmon_data.txt	SH2 domain-containing protein 1A		Alz_IGAP	Alz_IGAP_SH2 domain-containing protein 1A	1	NA	NA	Wald ratio	0.0162857	0.0471429	0.729753	0.887387	0.971284	NA	NA	NA	FALSE	NA	NA	NA	NA
Alz_IGAP_ps_xbWApn_harmon_data.txt	Killer cell immunoglobulin-like receptor 2DL2		Alz_IGAP	Alz_IGAP_Killer cell immunoglobulin-like receptor 2DL2	1	NA	NA	Wald ratio	-0.0139024	0.0402439	0.729753	0.887387	0.971284	NA	NA	NA	FALSE	NA	NA	NA	NA
Alz_IGAP_ps_xmdjgn_harmon_data.txt	Heat shock 70 kDa protein 6		Alz_IGAP	Alz_IGAP_Heat shock 70 kDa protein 6	1	NA	NA	Wald ratio	-0.03	0.0868421	0.729753	0.887387	0.971284	NA	NA	NA	FALSE	NA	NA	NA	NA
Alz_IGAP_ps_Y7u1I8_harmon_data.txt	Vitronectin		Alz_IGAP	Alz_IGAP_Vitronectin	1	NA	NA	Wald ratio	-0.00558824	0.0161765	0.729753	0.887387	0.971284	NA	NA	NA	TRUE	-0.00558824	0.729753	0.969713	0.983017
ADP-dicho_ps_uUNUvQ_clump_r2=0.1_harmon_data.txt	Torsin-1A-interacting protein 1		ADP-dicho	ADP-dicho_Torsin-1A-interacting protein 1	2	NA	0.104296	IVW	0.0591277	0.171164	0.72976	0.887387	0.971284	1.62438	2.6386	fixed	FALSE	NA	NA	NA	NA
ADHD-2017_Euro_ps_H4QHzJ_harmon_data.txt	Leucine-rich repeat transmembrane protein FLRT3		ADHD-2017_Euro	ADHD-2017_Euro_Leucine-rich repeat transmembrane protein FLRT3	1	NA	NA	Wald ratio	0.0127173	0.0368182	0.729787	0.887387	0.971284	NA	NA	NA	TRUE	0.0127173	0.729787	0.969713	0.983017
DepSymptoms_ps_yMtc54_clump_r2=0.1_harmon_data.txt	Ubiquitin-like protein ISG15		DepSymptoms	DepSymptoms_Ubiquitin-like protein ISG15	2	NA	0.390817	IVW	-0.00307484	0.00890258	0.729803	0.887387	0.971284	0.858136	0.736397	fixed	TRUE	0.00769231	0.617075	0.956615	0.969738
ADP-quan_ps_howeqU_harmon_data.txt	Fatty acid-binding protein, liver		ADP-quan	ADP-quan_Fatty acid-binding protein, liver	1	NA	NA	Wald ratio	0.0575786	0.166842	0.730013	0.887387	0.971284	NA	NA	NA	TRUE	0.0575786	0.730013	0.969713	0.983017
ADHD-2017_Euro_ps_sqTH31_clump_r2=0.1_harmon_data.txt	Transmembrane glycoprotein NMB		ADHD-2017_Euro	ADHD-2017_Euro_Transmembrane glycoprotein NMB	4	0.164287	0.29022	IVW	-0.0123608	0.0358191	0.730027	0.887387	0.971284	1.11745	3.74609	random	TRUE	0.0357105	0.405839	0.937732	0.950597
AnxCaseCtrl_ps_P2RDtN_harmon_data.txt	Keratin-associated protein 2-4		AnxCaseCtrl	AnxCaseCtrl_Keratin-associated protein 2-4	1	NA	NA	Wald ratio	-0.06	0.173889	0.730058	0.887387	0.971284	NA	NA	NA	FALSE	NA	NA	NA	NA
MDD2018_ps_9UoItK_harmon_data.txt	Erythroid membrane-associated protein		MDD2018	MDD2018_Erythroid membrane-associated protein	1	NA	NA	Wald ratio	-0.0142928	0.0414286	0.730096	0.887387	0.971284	NA	NA	NA	FALSE	NA	NA	NA	NA
ADHD-2017_Euro-Male_ps_W1Ymcr_harmon_data.txt	Trefoil factor 3		ADHD-2017_Euro-Male	ADHD-2017_Euro-Male_Trefoil factor 3	1	NA	NA	Wald ratio	0.0321739	0.0932609	0.730103	0.887387	0.971284	NA	NA	NA	FALSE	NA	NA	NA	NA
MDD2018_ps_0snSOA_clump_r2=0.1_harmon_data.txt	Arf-GAP with SH3 domain, ANK repeat and PH domain-containing protein 2		MDD2018	MDD2018_Arf-GAP with SH3 domain, ANK repeat and PH domain-containing protein 2	2	NA	0.133268	IVW	0.00440692	0.0127773	0.730167	0.887387	0.971284	1.50134	2.25402	fixed	FALSE	NA	NA	NA	NA
BIP-2018_ps_0FGt0X_harmon_data.txt	Protein S100-A12		BIP-2018	BIP-2018_Protein S100-A12	1	NA	NA	Wald ratio	0.00999444	0.0289855	0.730238	0.887387	0.971284	NA	NA	NA	FALSE	NA	NA	NA	NA
BIP-2018_ps_1ArtO2_harmon_data.txt	Rho GTPase-activating protein 25		BIP-2018	BIP-2018_Rho GTPase-activating protein 25	1	NA	NA	Wald ratio	0.0106095	0.0307692	0.730238	0.887387	0.971284	NA	NA	NA	FALSE	NA	NA	NA	NA
BIP-2018_ps_39CbPi_harmon_data.txt	Hexokinase-2		BIP-2018	BIP-2018_Hexokinase-2	1	NA	NA	Wald ratio	0.0120985	0.0350877	0.730238	0.887387	0.971284	NA	NA	NA	FALSE	NA	NA	NA	NA
BIP-2018_ps_3z5NDk_harmon_data.txt	RNA-binding protein EWS		BIP-2018	BIP-2018_RNA-binding protein EWS	1	NA	NA	Wald ratio	0.0113052	0.0327869	0.730238	0.887387	0.971284	NA	NA	NA	FALSE	NA	NA	NA	NA
BIP-2018_ps_4NCKCV_harmon_data.txt	Inositol 1,4,5-trisphosphate receptor-interacting protein-like 1		BIP-2018	BIP-2018_Inositol 1,4,5-trisphosphate receptor-interacting protein-like 1	1	NA	NA	Wald ratio	0.0104487	0.030303	0.730238	0.887387	0.971284	NA	NA	NA	FALSE	NA	NA	NA	NA
BIP-2018_ps_4yCvLU_harmon_data.txt	Calcium/calmodulin-dependent protein kinase type II subunit beta		BIP-2018	BIP-2018_Calcium/calmodulin-dependent protein kinase type II subunit beta	1	NA	NA	Wald ratio	0.0123146	0.0357143	0.730238	0.887387	0.971284	NA	NA	NA	FALSE	NA	NA	NA	NA
BIP-2018_ps_8evawL_harmon_data.txt	Chymotrypsin-like protease CTRL-1		BIP-2018	BIP-2018_Chymotrypsin-like protease CTRL-1	1	NA	NA	Wald ratio	0.0146727	0.0425532	0.730238	0.887387	0.971284	NA	NA	NA	FALSE	NA	NA	NA	NA
BIP-2018_ps_90zgbY_harmon_data.txt	Polycomb protein SCMH1		BIP-2018	BIP-2018_Polycomb protein SCMH1	1	NA	NA	Wald ratio	0.0222457	0.0645161	0.730238	0.887387	0.971284	NA	NA	NA	FALSE	NA	NA	NA	NA
BIP-2018_ps_9LJSKE_harmon_data.txt	60S ribosomal protein L30		BIP-2018	BIP-2018_60S ribosomal protein L30	1	NA	NA	Wald ratio	0.0130116	0.0377358	0.730238	0.887387	0.971284	NA	NA	NA	FALSE	NA	NA	NA	NA
BIP-2018_ps_Caw8Gp_harmon_data.txt	Annexin A2		BIP-2018	BIP-2018_Annexin A2	1	NA	NA	Wald ratio	0.00792663	0.0229885	0.730238	0.887387	0.971284	NA	NA	NA	FALSE	NA	NA	NA	NA
BIP-2018_ps_cO16cl_harmon_data.txt	Vacuolar protein sorting-associated protein 4B		BIP-2018	BIP-2018_Vacuolar protein sorting-associated protein 4B	1	NA	NA	Wald ratio	0.0172404	0.05	0.730238	0.887387	0.971284	NA	NA	NA	FALSE	NA	NA	NA	NA
BIP-2018_ps_Ez8SzI_harmon_data.txt	Mitogen-activated protein kinase kinase kinase 3		BIP-2018	BIP-2018_Mitogen-activated protein kinase kinase kinase 3	1	NA	NA	Wald ratio	0.0109463	0.031746	0.730238	0.887387	0.971284	NA	NA	NA	FALSE	NA	NA	NA	NA
BIP-2018_ps_ffJTIQ_harmon_data.txt	Acylphosphatase-2		BIP-2018	BIP-2018_Acylphosphatase-2	1	NA	NA	Wald ratio	0.0153248	0.0444444	0.730238	0.887387	0.971284	NA	NA	NA	FALSE	NA	NA	NA	NA
BIP-2018_ps_FhBblc_harmon_data.txt	SUMO-conjugating enzyme UBC9		BIP-2018	BIP-2018_SUMO-conjugating enzyme UBC9	1	NA	NA	Wald ratio	0.0090739	0.0263158	0.730238	0.887387	0.971284	NA	NA	NA	FALSE	NA	NA	NA	NA
BIP-2018_ps_GiEfFk_harmon_data.txt	Protein S100-A6		BIP-2018	BIP-2018_Protein S100-A6	1	NA	NA	Wald ratio	0.0130116	0.0377358	0.730238	0.887387	0.971284	NA	NA	NA	FALSE	NA	NA	NA	NA
BIP-2018_ps_gr2k7S_harmon_data.txt	Pulmonary surfactant-associated protein D		BIP-2018	BIP-2018_Pulmonary surfactant-associated protein D	1	NA	NA	Wald ratio	0.00971291	0.028169	0.730238	0.887387	0.971284	NA	NA	NA	FALSE	NA	NA	NA	NA
BIP-2018_ps_H4ZoSJ_harmon_data.txt	Heterogeneous nuclear ribonucleoproteins A2/B1		BIP-2018	BIP-2018_Heterogeneous nuclear ribonucleoproteins A2/B1	1	NA	NA	Wald ratio	0.0101414	0.0294118	0.730238	0.887387	0.971284	NA	NA	NA	FALSE	NA	NA	NA	NA
BIP-2018_ps_HhtrBB_harmon_data.txt	High mobility group protein B1		BIP-2018	BIP-2018_High mobility group protein B1	1	NA	NA	Wald ratio	0.0101414	0.0294118	0.730238	0.887387	0.971284	NA	NA	NA	FALSE	NA	NA	NA	NA
BIP-2018_ps_HIQybv_harmon_data.txt	Ragulator complex protein LAMTOR3		BIP-2018	BIP-2018_Ragulator complex protein LAMTOR3	1	NA	NA	Wald ratio	0.0237799	0.0689655	0.730238	0.887387	0.971284	NA	NA	NA	FALSE	NA	NA	NA	NA
BIP-2018_ps_HKFehW_harmon_data.txt	Mineralocorticoid receptor		BIP-2018	BIP-2018_Mineralocorticoid receptor	1	NA	NA	Wald ratio	0.0186383	0.0540541	0.730238	0.887387	0.971284	NA	NA	NA	FALSE	NA	NA	NA	NA
BIP-2018_ps_hqxdcH_harmon_data.txt	Annexin A1		BIP-2018	BIP-2018_Annexin A1	1	NA	NA	Wald ratio	0.0113052	0.0327869	0.730238	0.887387	0.971284	NA	NA	NA	FALSE	NA	NA	NA	NA
BIP-2018_ps_ibp88W_harmon_data.txt	RNA polymerase II subunit A C-terminal domain phosphatase SSU72		BIP-2018	BIP-2018_RNA polymerase II subunit A C-terminal domain phosphatase SSU72	1	NA	NA	Wald ratio	0.0113052	0.0327869	0.730238	0.887387	0.971284	NA	NA	NA	FALSE	NA	NA	NA	NA
BIP-2018_ps_IcQAbr_harmon_data.txt	Peptidyl-prolyl cis-trans isomerase NIMA-interacting 4		BIP-2018	BIP-2018_Peptidyl-prolyl cis-trans isomerase NIMA-interacting 4	1	NA	NA	Wald ratio	0.00971291	0.028169	0.730238	0.887387	0.971284	NA	NA	NA	FALSE	NA	NA	NA	NA
BIP-2018_ps_iuvXkO_harmon_data.txt	NAD kinase		BIP-2018	BIP-2018_NAD kinase	1	NA	NA	Wald ratio	0.0202828	0.0588235	0.730238	0.887387	0.971284	NA	NA	NA	FALSE	NA	NA	NA	NA
BIP-2018_ps_ixj1FA_harmon_data.txt	Transforming growth factor beta-3		BIP-2018	BIP-2018_Transforming growth factor beta-3	1	NA	NA	Wald ratio	-0.0313462	0.0909091	0.730238	0.887387	0.971284	NA	NA	NA	FALSE	NA	NA	NA	NA
BIP-2018_ps_kBWUif_harmon_data.txt	ETS domain-containing protein Elk-1		BIP-2018	BIP-2018_ETS domain-containing protein Elk-1	1	NA	NA	Wald ratio	0.0164194	0.047619	0.730238	0.887387	0.971284	NA	NA	NA	FALSE	NA	NA	NA	NA
BIP-2018_ps_kcYOxF_harmon_data.txt	Endothelial differentiation-related factor 1		BIP-2018	BIP-2018_Endothelial differentiation-related factor 1	1	NA	NA	Wald ratio	0.00999444	0.0289855	0.730238	0.887387	0.971284	NA	NA	NA	FALSE	NA	NA	NA	NA
BIP-2018_ps_KjK441_harmon_data.txt	Spliceosome RNA helicase DDX39B		BIP-2018	BIP-2018_Spliceosome RNA helicase DDX39B	1	NA	NA	Wald ratio	0.0106095	0.0307692	0.730238	0.887387	0.971284	NA	NA	NA	FALSE	NA	NA	NA	NA
BIP-2018_ps_lv8Vo4_harmon_data.txt	Heterogeneous nuclear ribonucleoprotein M		BIP-2018	BIP-2018_Heterogeneous nuclear ribonucleoprotein M	1	NA	NA	Wald ratio	0.0114936	0.0333333	0.730238	0.887387	0.971284	NA	NA	NA	FALSE	NA	NA	NA	NA
BIP-2018_ps_n3CGdV_harmon_data.txt	Serine/threonine-protein kinase 17B		BIP-2018	BIP-2018_Serine/threonine-protein kinase 17B	1	NA	NA	Wald ratio	0.0111228	0.0322581	0.730238	0.887387	0.971284	NA	NA	NA	FALSE	NA	NA	NA	NA
BIP-2018_ps_ne4qv0_harmon_data.txt	Interferon regulatory factor 2		BIP-2018	BIP-2018_Interferon regulatory factor 2	1	NA	NA	Wald ratio	0.0109463	0.031746	0.730238	0.887387	0.971284	NA	NA	NA	FALSE	NA	NA	NA	NA
BIP-2018_ps_nthuP6_harmon_data.txt	Rho GDP-dissociation inhibitor 1		BIP-2018	BIP-2018_Rho GDP-dissociation inhibitor 1	1	NA	NA	Wald ratio	0.019156	0.0555556	0.730238	0.887387	0.971284	NA	NA	NA	FALSE	NA	NA	NA	NA
BIP-2018_ps_OcqUwy_harmon_data.txt	Retinoid-binding protein 7		BIP-2018	BIP-2018_Retinoid-binding protein 7	1	NA	NA	Wald ratio	0.00919489	0.0266667	0.730238	0.887387	0.971284	NA	NA	NA	FALSE	NA	NA	NA	NA
BIP-2018_ps_OsBZ0g_harmon_data.txt	40S ribosomal protein S4, X isoform		BIP-2018	BIP-2018_40S ribosomal protein S4, X isoform	1	NA	NA	Wald ratio	0.0104487	0.030303	0.730238	0.887387	0.971284	NA	NA	NA	FALSE	NA	NA	NA	NA
BIP-2018_ps_PHctPc_harmon_data.txt	40S ribosomal protein S7		BIP-2018	BIP-2018_40S ribosomal protein S7	1	NA	NA	Wald ratio	0.00919489	0.0266667	0.730238	0.887387	0.971284	NA	NA	NA	FALSE	NA	NA	NA	NA
BIP-2018_ps_rl7pDJ_harmon_data.txt	Serine/arginine-rich splicing factor 7		BIP-2018	BIP-2018_Serine/arginine-rich splicing factor 7	1	NA	NA	Wald ratio	0.0116884	0.0338983	0.730238	0.887387	0.971284	NA	NA	NA	FALSE	NA	NA	NA	NA
BIP-2018_ps_TI9Kb7_harmon_data.txt	DNA-(apurinic or apyrimidinic site) lyase		BIP-2018	BIP-2018_DNA-(apurinic or apyrimidinic site) lyase	1	NA	NA	Wald ratio	0.00999444	0.0289855	0.730238	0.887387	0.971284	NA	NA	NA	FALSE	NA	NA	NA	NA
BIP-2018_ps_v1yhez_harmon_data.txt	Stathmin-2		BIP-2018	BIP-2018_Stathmin-2	1	NA	NA	Wald ratio	0.00999444	0.0289855	0.730238	0.887387	0.971284	NA	NA	NA	FALSE	NA	NA	NA	NA
BIP-2018_ps_XDfNuN_harmon_data.txt	Beta-defensin 128		BIP-2018	BIP-2018_Beta-defensin 128	1	NA	NA	Wald ratio	-0.0328389	0.0952381	0.730238	0.887387	0.971284	NA	NA	NA	FALSE	NA	NA	NA	NA
BIP-2018_ps_XhABtj_harmon_data.txt	Sperm-associated antigen 11A		BIP-2018	BIP-2018_Sperm-associated antigen 11A	1	NA	NA	Wald ratio	0.0208975	0.0606061	0.730238	0.887387	0.971284	NA	NA	NA	FALSE	NA	NA	NA	NA
BIP-2018_ps_XPFA6f_harmon_data.txt	Enhancer of rudimentary homolog		BIP-2018	BIP-2018_Enhancer of rudimentary homolog	1	NA	NA	Wald ratio	0.014367	0.0416667	0.730238	0.887387	0.971284	NA	NA	NA	FALSE	NA	NA	NA	NA
BIP-2018_ps_xs4jfC_harmon_data.txt	Structural maintenance of chromosomes protein 3		BIP-2018	BIP-2018_Structural maintenance of chromosomes protein 3	1	NA	NA	Wald ratio	0.0106095	0.0307692	0.730238	0.887387	0.971284	NA	NA	NA	FALSE	NA	NA	NA	NA
BIP-2018_ps_Y2pCY1_harmon_data.txt	Glia maturation factor gamma		BIP-2018	BIP-2018_Glia maturation factor gamma	1	NA	NA	Wald ratio	0.0113052	0.0327869	0.730238	0.887387	0.971284	NA	NA	NA	FALSE	NA	NA	NA	NA
BIP-2018_ps_YcyqNH_harmon_data.txt	Allograft inflammatory factor 1		BIP-2018	BIP-2018_Allograft inflammatory factor 1	1	NA	NA	Wald ratio	0.0107753	0.03125	0.730238	0.887387	0.971284	NA	NA	NA	FALSE	NA	NA	NA	NA
BIP-2018_ps_yEqV9Q_harmon_data.txt	Protein NDRG4		BIP-2018	BIP-2018_Protein NDRG4	1	NA	NA	Wald ratio	0.0130116	0.0377358	0.730238	0.887387	0.971284	NA	NA	NA	FALSE	NA	NA	NA	NA
BIP-2018_ps_zQ2Ew5_harmon_data.txt	Tyrosine-protein kinase Lck		BIP-2018	BIP-2018_Tyrosine-protein kinase Lck	1	NA	NA	Wald ratio	0.0114936	0.0333333	0.730238	0.887387	0.971284	NA	NA	NA	FALSE	NA	NA	NA	NA
clump_r2=0.1_BIP-2018_ps_ju5chw_harmon_data.txt	Heterogeneous nuclear ribonucleoprotein A/B		BIP-2018	BIP-2018_Heterogeneous nuclear ribonucleoprotein A/B	1	NA	NA	Wald ratio	0.0109463	0.031746	0.730238	0.887387	0.971284	NA	NA	NA	FALSE	NA	NA	NA	NA
clump_r2=0.1_BIP-2018_ps_KHvTAl_harmon_data.txt	Small ubiquitin-related modifier 3		BIP-2018	BIP-2018_Small ubiquitin-related modifier 3	1	NA	NA	Wald ratio	0.00895606	0.025974	0.730238	0.887387	0.971284	NA	NA	NA	FALSE	NA	NA	NA	NA
OCD_ps_S4EV9p_clump_r2=0.1_harmon_data.txt	Kallikrein-6		OCD	OCD_Kallikrein-6	2	NA	0.210792	IVW	-0.0523085	0.15174	0.730301	0.887387	0.971284	1.25139	1.56598	fixed	FALSE	NA	NA	NA	NA
SelfHarmSuicide_logistic_ps_z39PcB_clump_r2=0.1_harmon_data.txt	Kallikrein-14		SelfHarmSuicide_logistic	SelfHarmSuicide_logistic_Kallikrein-14	2	NA	0.416755	IVW	-0.0529053	0.153537	0.730412	0.887387	0.971284	0.812063	0.659447	fixed	TRUE	-0.0824465	0.601311	0.956615	0.969738
AnxCaseCtrl_ps_1ZcBak_harmon_data.txt	Ezrin		AnxCaseCtrl	AnxCaseCtrl_Ezrin	1	NA	NA	Wald ratio	-0.0342105	0.0992982	0.730453	0.887387	0.971284	NA	NA	NA	FALSE	NA	NA	NA	NA
AnxCaseCtrl_ps_3WcLPq_harmon_data.txt	Fibroblast growth factor 16		AnxCaseCtrl	AnxCaseCtrl_Fibroblast growth factor 16	1	NA	NA	Wald ratio	0.0886364	0.257273	0.730453	0.887387	0.971284	NA	NA	NA	FALSE	NA	NA	NA	NA
AnxCaseCtrl_ps_4SBWmr_harmon_data.txt	Gamma-aminobutyric acid receptor-associated protein-like 1		AnxCaseCtrl	AnxCaseCtrl_Gamma-aminobutyric acid receptor-associated protein-like 1	1	NA	NA	Wald ratio	-0.0278571	0.0808571	0.730453	0.887387	0.971284	NA	NA	NA	FALSE	NA	NA	NA	NA
AnxCaseCtrl_ps_5QM2Zi_harmon_data.txt	N-terminal Xaa-Pro-Lys N-methyltransferase 1		AnxCaseCtrl	AnxCaseCtrl_N-terminal Xaa-Pro-Lys N-methyltransferase 1	1	NA	NA	Wald ratio	-0.0342105	0.0992982	0.730453	0.887387	0.971284	NA	NA	NA	FALSE	NA	NA	NA	NA
AnxCaseCtrl_ps_6tZB77_harmon_data.txt	C-type lectin domain family 4 member K		AnxCaseCtrl	AnxCaseCtrl_C-type lectin domain family 4 member K	1	NA	NA	Wald ratio	0.08125	0.235833	0.730453	0.887387	0.971284	NA	NA	NA	FALSE	NA	NA	NA	NA
AnxCaseCtrl_ps_8nbROi_harmon_data.txt	Zinc finger protein 18		AnxCaseCtrl	AnxCaseCtrl_Zinc finger protein 18	1	NA	NA	Wald ratio	-0.0928571	0.269524	0.730453	0.887387	0.971284	NA	NA	NA	FALSE	NA	NA	NA	NA
AnxCaseCtrl_ps_a8Eeu8_harmon_data.txt	Protein S100-A11		AnxCaseCtrl	AnxCaseCtrl_Protein S100-A11	1	NA	NA	Wald ratio	-0.0354545	0.102909	0.730453	0.887387	0.971284	NA	NA	NA	FALSE	NA	NA	NA	NA
AnxCaseCtrl_ps_Cjn9We_harmon_data.txt	Core-binding factor subunit beta		AnxCaseCtrl	AnxCaseCtrl_Core-binding factor subunit beta	1	NA	NA	Wald ratio	-0.0527027	0.152973	0.730453	0.887387	0.971284	NA	NA	NA	FALSE	NA	NA	NA	NA
AnxCaseCtrl_ps_d5MODr_harmon_data.txt	Bcl10-interacting CARD protein		AnxCaseCtrl	AnxCaseCtrl_Bcl10-interacting CARD protein	1	NA	NA	Wald ratio	-0.026	0.0754667	0.730453	0.887387	0.971284	NA	NA	NA	FALSE	NA	NA	NA	NA
AnxCaseCtrl_ps_DK1tXg_harmon_data.txt	Probable ATP-dependent RNA helicase DDX58		AnxCaseCtrl	AnxCaseCtrl_Probable ATP-dependent RNA helicase DDX58	1	NA	NA	Wald ratio	-0.0629032	0.182581	0.730453	0.887387	0.971284	NA	NA	NA	FALSE	NA	NA	NA	NA
AnxCaseCtrl_ps_dtu7U5_harmon_data.txt	High mobility group protein B3		AnxCaseCtrl	AnxCaseCtrl_High mobility group protein B3	1	NA	NA	Wald ratio	-0.0278571	0.0808571	0.730453	0.887387	0.971284	NA	NA	NA	FALSE	NA	NA	NA	NA
AnxCaseCtrl_ps_dZoxWd_harmon_data.txt	Plastin-2		AnxCaseCtrl	AnxCaseCtrl_Plastin-2	1	NA	NA	Wald ratio	-0.0423913	0.123043	0.730453	0.887387	0.971284	NA	NA	NA	FALSE	NA	NA	NA	NA
AnxCaseCtrl_ps_F3hcAf_harmon_data.txt	ADP-ribosylation factor 6		AnxCaseCtrl	AnxCaseCtrl_ADP-ribosylation factor 6	1	NA	NA	Wald ratio	-0.040625	0.117917	0.730453	0.887387	0.971284	NA	NA	NA	FALSE	NA	NA	NA	NA
AnxCaseCtrl_ps_hjBnh2_harmon_data.txt	LEM domain-containing protein 1		AnxCaseCtrl	AnxCaseCtrl_LEM domain-containing protein 1	1	NA	NA	Wald ratio	-0.0382353	0.11098	0.730453	0.887387	0.971284	NA	NA	NA	FALSE	NA	NA	NA	NA
AnxCaseCtrl_ps_Hnu906_harmon_data.txt	Thrombopoietin Receptor		AnxCaseCtrl	AnxCaseCtrl_Thrombopoietin Receptor	1	NA	NA	Wald ratio	0.0928571	0.269524	0.730453	0.887387	0.971284	NA	NA	NA	FALSE	NA	NA	NA	NA
AnxCaseCtrl_ps_kNQ0ax_harmon_data.txt	Syntaxin-8		AnxCaseCtrl	AnxCaseCtrl_Syntaxin-8	1	NA	NA	Wald ratio	-0.0573529	0.166471	0.730453	0.887387	0.971284	NA	NA	NA	FALSE	NA	NA	NA	NA
AnxCaseCtrl_ps_MMp0Wm_harmon_data.txt	Nicotinamide phosphoribosyltransferase		AnxCaseCtrl	AnxCaseCtrl_Nicotinamide phosphoribosyltransferase	1	NA	NA	Wald ratio	-0.0423913	0.123043	0.730453	0.887387	0.971284	NA	NA	NA	FALSE	NA	NA	NA	NA
AnxCaseCtrl_ps_nuZmce_harmon_data.txt	Signal transducer and activator of transcription 6		AnxCaseCtrl	AnxCaseCtrl_Signal transducer and activator of transcription 6	1	NA	NA	Wald ratio	-0.0319672	0.0927869	0.730453	0.887387	0.971284	NA	NA	NA	FALSE	NA	NA	NA	NA
AnxCaseCtrl_ps_oX4Kqk_harmon_data.txt	Lamina-associated polypeptide 2, isoforms beta/gamma		AnxCaseCtrl	AnxCaseCtrl_Lamina-associated polypeptide 2, isoforms beta/gamma	1	NA	NA	Wald ratio	-0.0314516	0.0912903	0.730453	0.887387	0.971284	NA	NA	NA	FALSE	NA	NA	NA	NA
AnxCaseCtrl_ps_rjpVbP_harmon_data.txt	Transformer-2 protein homolog beta		AnxCaseCtrl	AnxCaseCtrl_Transformer-2 protein homolog beta	1	NA	NA	Wald ratio	-0.047561	0.138049	0.730453	0.887387	0.971284	NA	NA	NA	FALSE	NA	NA	NA	NA
AnxCaseCtrl_ps_RmlCUM_harmon_data.txt	DnaJ homolog subfamily B member 14		AnxCaseCtrl	AnxCaseCtrl_DnaJ homolog subfamily B member 14	1	NA	NA	Wald ratio	-0.0295455	0.0857576	0.730453	0.887387	0.971284	NA	NA	NA	FALSE	NA	NA	NA	NA
AnxCaseCtrl_ps_sinX7m_harmon_data.txt	NHP2-like protein 1		AnxCaseCtrl	AnxCaseCtrl_NHP2-like protein 1	1	NA	NA	Wald ratio	-0.0278571	0.0808571	0.730453	0.887387	0.971284	NA	NA	NA	FALSE	NA	NA	NA	NA
AnxCaseCtrl_ps_sWdlQj_harmon_data.txt	Calcium/calmodulin-dependent protein kinase type II subunit alpha		AnxCaseCtrl	AnxCaseCtrl_Calcium/calmodulin-dependent protein kinase type II subunit alpha	1	NA	NA	Wald ratio	-0.0453488	0.131628	0.730453	0.887387	0.971284	NA	NA	NA	FALSE	NA	NA	NA	NA
AnxCaseCtrl_ps_Tt6A0y_harmon_data.txt	Alpha-N-acetylgalactosaminide alpha-2,6-sialyltransferase 3		AnxCaseCtrl	AnxCaseCtrl_Alpha-N-acetylgalactosaminide alpha-2,6-sialyltransferase 3	1	NA	NA	Wald ratio	-0.065	0.188667	0.730453	0.887387	0.971284	NA	NA	NA	FALSE	NA	NA	NA	NA
AnxCaseCtrl_ps_txKiw9_harmon_data.txt	Y-box-binding protein 2		AnxCaseCtrl	AnxCaseCtrl_Y-box-binding protein 2	1	NA	NA	Wald ratio	-0.0342105	0.0992982	0.730453	0.887387	0.971284	NA	NA	NA	FALSE	NA	NA	NA	NA
AnxCaseCtrl_ps_WeJ0eY_harmon_data.txt	Neutrophil cytosol factor 2		AnxCaseCtrl	AnxCaseCtrl_Neutrophil cytosol factor 2	1	NA	NA	Wald ratio	-0.03	0.0870769	0.730453	0.887387	0.971284	NA	NA	NA	FALSE	NA	NA	NA	NA
AnxCaseCtrl_ps_wGrnlZ_harmon_data.txt	PolyUbiquitin K48-linked		AnxCaseCtrl	AnxCaseCtrl_PolyUbiquitin K48-linked	1	NA	NA	Wald ratio	-0.0423913	0.123043	0.730453	0.887387	0.971284	NA	NA	NA	FALSE	NA	NA	NA	NA
AnxCaseCtrl_ps_wSZzb5_harmon_data.txt	Ubiquitin+1, truncated mutation for UbB		AnxCaseCtrl	AnxCaseCtrl_Ubiquitin+1, truncated mutation for UbB	1	NA	NA	Wald ratio	-0.0443182	0.128636	0.730453	0.887387	0.971284	NA	NA	NA	FALSE	NA	NA	NA	NA
AnxCaseCtrl_ps_XrJdC3_harmon_data.txt	Bromodomain-containing protein 1		AnxCaseCtrl	AnxCaseCtrl_Bromodomain-containing protein 1	1	NA	NA	Wald ratio	-0.0414894	0.120426	0.730453	0.887387	0.971284	NA	NA	NA	FALSE	NA	NA	NA	NA
AnxCaseCtrl_ps_XSzDsE_harmon_data.txt	Mitochondrial import inner membrane translocase subunit TIM14		AnxCaseCtrl	AnxCaseCtrl_Mitochondrial import inner membrane translocase subunit TIM14	1	NA	NA	Wald ratio	0.0928571	0.269524	0.730453	0.887387	0.971284	NA	NA	NA	FALSE	NA	NA	NA	NA
AnxCaseCtrl_ps_y6Q0Vq_harmon_data.txt	Protein unc-93 homolog B1		AnxCaseCtrl	AnxCaseCtrl_Protein unc-93 homolog B1	1	NA	NA	Wald ratio	-0.05	0.145128	0.730453	0.887387	0.971284	NA	NA	NA	FALSE	NA	NA	NA	NA
AnxCaseCtrl_ps_zrRSEv_harmon_data.txt	SH3 domain-binding protein 2		AnxCaseCtrl	AnxCaseCtrl_SH3 domain-binding protein 2	1	NA	NA	Wald ratio	-0.0295455	0.0857576	0.730453	0.887387	0.971284	NA	NA	NA	FALSE	NA	NA	NA	NA
AnxCaseCtrl_ps_ZXvDPG_harmon_data.txt	1-phosphatidylinositol 4,5-bisphosphate phosphodiesterase gamma-1		AnxCaseCtrl	AnxCaseCtrl_1-phosphatidylinositol 4,5-bisphosphate phosphodiesterase gamma-1	1	NA	NA	Wald ratio	-0.0590909	0.171515	0.730453	0.887387	0.971284	NA	NA	NA	FALSE	NA	NA	NA	NA
SCZ2_ps_o2aIVF_harmon_data.txt	Retinol dehydrogenase 16		SCZ2	SCZ2_Retinol dehydrogenase 16	1	NA	NA	Wald ratio	0.026673	0.0774359	0.730506	0.887387	0.971284	NA	NA	NA	FALSE	NA	NA	NA	NA
ADHD-2017_Euro-Male_ps_tIwH4J_harmon_data.txt	Ribonuclease UK114		ADHD-2017_Euro-Male	ADHD-2017_Euro-Male_Ribonuclease UK114	1	NA	NA	Wald ratio	0.0182353	0.0529412	0.730512	0.887387	0.971284	NA	NA	NA	TRUE	0.0182353	0.730512	0.969713	0.983017
ASD_ps_W0kqqR_clump_r2=0.1_harmon_data.txt	Copine-1		ASD	ASD_Copine-1	2	NA	0.016847	IVW	0.00651992	0.0189326	0.730564	0.887387	0.971284	2.39003	5.71224	fixed	FALSE	NA	NA	NA	NA
MDD-CONVERGE_ps_NkUjk4_clump_r2=0.1_harmon_data.txt	Progonadoliberin-1		MDD-CONVERGE	MDD-CONVERGE_Progonadoliberin-1	2	NA	0.417782	IVW	-0.0310469	0.0901546	0.730565	0.887387	0.971284	0.810276	0.656547	fixed	FALSE	NA	NA	NA	NA
PTSD_Euro-Female_ps_gKPW0g_harmon_data.txt	C-type lectin domain family 4 member E		PTSD_Euro-Female	PTSD_Euro-Female_C-type lectin domain family 4 member E	1	NA	NA	Wald ratio	0.153822	0.447143	0.730838	0.887387	0.971284	NA	NA	NA	FALSE	NA	NA	NA	NA
PTSD_Euro-Female_ps_j3PrNE_harmon_data.txt	Sushi domain-containing protein 2		PTSD_Euro-Female	PTSD_Euro-Female_Sushi domain-containing protein 2	1	NA	NA	Wald ratio	0.0547502	0.159153	0.730838	0.887387	0.971284	NA	NA	NA	FALSE	NA	NA	NA	NA
PTSD_Euro-Female_ps_oHLw4d_harmon_data.txt	Collagen alpha-2(IX) chain		PTSD_Euro-Female	PTSD_Euro-Female_Collagen alpha-2(IX) chain	1	NA	NA	Wald ratio	0.0828272	0.240769	0.730838	0.887387	0.971284	NA	NA	NA	FALSE	NA	NA	NA	NA
PTSD_Euro-Female_ps_Qvoy3z_harmon_data.txt	Transmembrane inner ear expressed protein		PTSD_Euro-Female	PTSD_Euro-Female_Transmembrane inner ear expressed protein	1	NA	NA	Wald ratio	0.0978867	0.284545	0.730838	0.887387	0.971284	NA	NA	NA	FALSE	NA	NA	NA	NA
PTSD_Euro-Female_ps_qnMLOE_clump_r2=0.1_harmon_data.txt	Cadherin-15		PTSD_Euro-Female	PTSD_Euro-Female_Cadherin-15	2	NA	0.578752	IVW	-0.0575694	0.167381	0.73089	0.887387	0.971284	0.555209	0.308257	fixed	FALSE	NA	NA	NA	NA
PTSD_Euro-Female_ps_tpFdJ2_harmon_data.txt	Neural cell adhesion molecule 1		PTSD_Euro-Female	PTSD_Euro-Female_Neural cell adhesion molecule 1	1	NA	NA	Wald ratio	-0.154489	0.4495	0.73108	0.887387	0.971284	NA	NA	NA	FALSE	NA	NA	NA	NA
OCD_ps_9H9tVD_clump_r2=0.1_harmon_data.txt	Platelet-derived growth factor D		OCD	OCD_Platelet-derived growth factor D	2	NA	0.730569	IVW	0.032215	0.093761	0.731158	0.887387	0.971284	0.344368	0.118589	fixed	FALSE	NA	NA	NA	NA
OCD_ps_wMbwmR_harmon_data.txt	Carbohydrate sulfotransferase 11		OCD	OCD_Carbohydrate sulfotransferase 11	1	NA	NA	Wald ratio	-0.0677519	0.197222	0.731199	0.887387	0.971284	NA	NA	NA	FALSE	NA	NA	NA	NA
ADHD-2017_Euro_ps_sImGl9_harmon_data.txt	C-C motif chemokine 3		ADHD-2017_Euro	ADHD-2017_Euro_C-C motif chemokine 3	1	NA	NA	Wald ratio	-0.0104261	0.0304225	0.731817	0.887387	0.971284	NA	NA	NA	TRUE	-0.0104261	0.731817	0.969713	0.983017
PTSD_Euro-Female_ps_OC3AIP_harmon_data.txt	Ectonucleotide pyrophosphatase/phosphodiesterase family member 5		PTSD_Euro-Female	PTSD_Euro-Female_Ectonucleotide pyrophosphatase/phosphodiesterase family member 5	1	NA	NA	Wald ratio	-0.0267037	0.0779747	0.732	0.887387	0.971284	NA	NA	NA	TRUE	-0.0267037	0.732	0.969713	0.983017
LongestDepression_ps_9L1iUX_harmon_data.txt	Fc receptor-like protein 6		LongestDepression	LongestDepression_Fc receptor-like protein 6	1	NA	NA	Wald ratio	0.00458282	0.0133842	0.732045	0.887387	0.971284	NA	NA	NA	TRUE	0.00458282	0.732045	0.969713	0.983017
NumOfDepressionEpisodes_ps_hPQKPT_harmon_data.txt	Oncostatin-M-specific receptor subunit beta		NumOfDepressionEpisodes	NumOfDepressionEpisodes_Oncostatin-M-specific receptor subunit beta	1	NA	NA	Wald ratio	0.0116209	0.033944	0.732085	0.887387	0.971284	NA	NA	NA	TRUE	0.0116209	0.732085	0.969713	0.983017
ADP-quan_ps_CyWuqu_harmon_data.txt	Pirin		ADP-quan	ADP-quan_Pirin	1	NA	NA	Wald ratio	-0.01647	0.0481159	0.732126	0.887387	0.971284	NA	NA	NA	FALSE	NA	NA	NA	NA
BIP-2018_ps_9Uj7gs_harmon_data.txt	Signal-regulatory protein beta-1		BIP-2018	BIP-2018_Signal-regulatory protein beta-1	1	NA	NA	Wald ratio	0.00666332	0.0194667	0.73213	0.887387	0.971284	NA	NA	NA	TRUE	0.00666332	0.73213	0.969713	0.983017
MDD2018_ps_qCOzKt_harmon_data.txt	Alpha-synuclein		MDD2018	MDD2018_Alpha-synuclein	1	NA	NA	Wald ratio	-0.0155903	0.0456	0.732431	0.887387	0.971284	NA	NA	NA	TRUE	-0.0155903	0.732431	0.969713	0.983017
ASD_ps_Ku3gZg_clump_r2=0.1_harmon_data.txt	Protein Z-dependent protease inhibitor		ASD	ASD_Protein Z-dependent protease inhibitor	3	0.363358	0.396553	IVW	-0.00490783	0.0143576	0.73248	0.887387	0.971284	0.961741	1.84989	fixed	TRUE	-0.0149158	0.358915	0.92156	0.934202
ADHD-2017_Euro-Female_ps_WtAHii_clump_r2=0.1_harmon_data.txt	Glycerol-3-phosphate dehydrogenase 1-like protein		ADHD-2017_Euro-Female	ADHD-2017_Euro-Female_Glycerol-3-phosphate dehydrogenase 1-like protein	2	NA	0.434089	IVW	-0.0269566	0.0788656	0.732498	0.887387	0.971284	0.782214	0.611858	fixed	FALSE	NA	NA	NA	NA
clump_r2=0.1_BIP-2018_ps_cLOoRq_harmon_data.txt	Lactotransferrin		BIP-2018	BIP-2018_Lactotransferrin	2	NA	0.768491	IVW	-0.010674	0.03123	0.732511	0.887387	0.971284	0.294349	0.0866414	fixed	TRUE	-0.010674	0.732511	0.969713	0.983017
ADHD-2017_Euro-Female_ps_12kuPY_harmon_data.txt	Cerebellin-4		ADHD-2017_Euro-Female	ADHD-2017_Euro-Female_Cerebellin-4	1	NA	NA	Wald ratio	0.0490909	0.143636	0.732522	0.887387	0.971284	NA	NA	NA	TRUE	0.0490909	0.732522	0.969713	0.983017
ASD_ps_6zkYDS_harmon_data.txt	Tapasin		ASD	ASD_Tapasin	1	NA	NA	Wald ratio	-0.0104044	0.0304545	0.732624	0.887387	0.971284	NA	NA	NA	TRUE	-0.0104044	0.732624	0.969713	0.983017
SCZ2_ps_Z95KqF_harmon_data.txt	Follistatin-related protein 1		SCZ2	SCZ2_Follistatin-related protein 1	1	NA	NA	Wald ratio	-0.0200055	0.0585714	0.732684	0.887387	0.971284	NA	NA	NA	TRUE	-0.0200055	0.732684	0.969713	0.983017
PTSD_Euro-Male_ps_4o9qpR_clump_r2=0.1_harmon_data.txt	Complement factor B		PTSD_Euro-Male	PTSD_Euro-Male_Complement factor B	2	NA	0.784251	IVW	-0.0518926	0.151988	0.732783	0.887387	0.971284	0.273783	0.0749573	fixed	FALSE	NA	NA	NA	NA
Alz_IGAP_ps_Wa3c2t_clump_r2=0.1_harmon_data.txt	N-acetylated-alpha-linked acidic dipeptidase 2		Alz_IGAP	Alz_IGAP_N-acetylated-alpha-linked acidic dipeptidase 2	2	NA	0.814548	IVW	-0.0169819	0.0497444	0.732815	0.887387	0.971284	0.234563	0.0550197	fixed	FALSE	NA	NA	NA	NA
MDD2018_ps_czQjLP_harmon_data.txt	APOBEC1 complementation factor		MDD2018	MDD2018_APOBEC1 complementation factor	1	NA	NA	Wald ratio	-0.00934943	0.0273913	0.732856	0.887387	0.971284	NA	NA	NA	FALSE	NA	NA	NA	NA
MDD2018_ps_EsFIsd_harmon_data.txt	Mono [ADP-ribose] polymerase PARP16		MDD2018	MDD2018_Mono [ADP-ribose] polymerase PARP16	1	NA	NA	Wald ratio	-0.00425816	0.0124752	0.732856	0.887387	0.971284	NA	NA	NA	FALSE	NA	NA	NA	NA
PTSD_Euro-Male_ps_SECme6_clump_r2=0.1_harmon_data.txt	Epididymal-specific lipocalin-10		PTSD_Euro-Male	PTSD_Euro-Male_Epididymal-specific lipocalin-10	2	NA	0.673282	IVW	-0.0760521	0.222814	0.732858	0.887387	0.971284	0.421649	0.177787	fixed	FALSE	NA	NA	NA	NA
SelfHarmSuicide_logistic_ps_CyWuqu_harmon_data.txt	Pirin		SelfHarmSuicide_logistic	SelfHarmSuicide_logistic_Pirin	1	NA	NA	Wald ratio	-0.0435286	0.127529	0.73286	0.887387	0.971284	NA	NA	NA	FALSE	NA	NA	NA	NA
MDD2018_ps_goi2uc_clump_r2=0.1_harmon_data.txt	Platelet endothelial aggregation receptor 1		MDD2018	MDD2018_Platelet endothelial aggregation receptor 1	2	NA	0.111317	IVW	-0.00915842	0.0268373	0.73291	0.887387	0.971284	1.5923	2.53543	fixed	TRUE	-0.0513802	0.173234	0.872006	0.883969
SCZ2_ps_ldttNI_clump_r2=0.1_harmon_data.txt	Protocadherin beta-4		SCZ2	SCZ2_Protocadherin beta-4	2	NA	0.309787	IVW	-0.0108278	0.0317482	0.733065	0.887387	0.971284	1.01567	1.03158	fixed	FALSE	NA	NA	NA	NA
AnxFS_ps_ZEINg0_harmon_data.txt	Kunitz-type protease inhibitor 1		AnxFS	AnxFS_Kunitz-type protease inhibitor 1	1	NA	NA	Wald ratio	0.00428571	0.0125714	0.733172	0.887387	0.971284	NA	NA	NA	FALSE	NA	NA	NA	NA
PTSD-Euro_ps_ESKc0L_harmon_data.txt	Tyrosine-protein phosphatase non-receptor type substrate 1		PTSD-Euro	PTSD-Euro_Tyrosine-protein phosphatase non-receptor type substrate 1	1	NA	NA	Wald ratio	-0.011157	0.0327273	0.733172	0.887387	0.971284	NA	NA	NA	TRUE	-0.011157	0.733172	0.969713	0.983017
SelfHarmSuicide_logistic_ps_DCo96K_clump_r2=0.1_harmon_data.txt	Lysozyme-like protein 2		SelfHarmSuicide_logistic	SelfHarmSuicide_logistic_Lysozyme-like protein 2	2	NA	0.811096	IVW	0.0733662	0.215217	0.733183	0.887387	0.971284	0.239013	0.0571272	fixed	FALSE	NA	NA	NA	NA
MDD2018_ps_wMbwmR_harmon_data.txt	Carbohydrate sulfotransferase 11		MDD2018	MDD2018_Carbohydrate sulfotransferase 11	1	NA	NA	Wald ratio	-0.0160878	0.0472222	0.733342	0.887387	0.971284	NA	NA	NA	FALSE	NA	NA	NA	NA
Alz_IGAP_ps_oUTkPM_harmon_data.txt	Neuronal pentraxin-1		Alz_IGAP	Alz_IGAP_Neuronal pentraxin-1	1	NA	NA	Wald ratio	-0.0188235	0.0552941	0.733536	0.887387	0.971284	NA	NA	NA	TRUE	-0.0188235	0.733536	0.969713	0.983017
ED_ps_diZdWV_clump_r2=0.1_harmon_data.txt	Complement factor H-related protein 5		ED	ED_Complement factor H-related protein 5	2	NA	0.500691	IVW	0.0210872	0.0619628	0.733616	0.887387	0.971284	0.673403	0.453472	fixed	TRUE	0.0210872	0.733616	0.969713	0.983017
Alz_IGAP_ps_bUKUDM_harmon_data.txt	Kallistatin		Alz_IGAP	Alz_IGAP_Kallistatin	1	NA	NA	Wald ratio	-0.0135417	0.0397917	0.73362	0.887387	0.971284	NA	NA	NA	TRUE	-0.0135417	0.73362	0.969713	0.983017
NumOfDepressionEpisodes_ps_AZ5Idc_clump_r2=0.1_harmon_data.txt	Interleukin-27 receptor subunit alpha		NumOfDepressionEpisodes	NumOfDepressionEpisodes_Interleukin-27 receptor subunit alpha	2	NA	0.345016	IVW	-0.00271416	0.00797579	0.733631	0.887387	0.971284	0.9443	0.891702	fixed	TRUE	-0.000781202	0.924416	0.986467	1
LongestDepression_ps_9UoItK_harmon_data.txt	Erythroid membrane-associated protein		LongestDepression	LongestDepression_Erythroid membrane-associated protein	1	NA	NA	Wald ratio	0.011674	0.0343191	0.733737	0.887387	0.971284	NA	NA	NA	FALSE	NA	NA	NA	NA
OCD_ps_zlV95P_harmon_data.txt	Uncharacterized protein C17orf78		OCD	OCD_Uncharacterized protein C17orf78	1	NA	NA	Wald ratio	0.0523068	0.153846	0.733861	0.887387	0.971284	NA	NA	NA	FALSE	NA	NA	NA	NA
ED_ps_UcIivL_clump_r2=0.1_harmon_data.txt	Beta-soluble NSF attachment protein		ED	ED_Beta-soluble NSF attachment protein	2	NA	0.843997	IVW	0.0344271	0.101354	0.734105	0.887387	0.971284	0.196783	0.0387237	fixed	FALSE	NA	NA	NA	NA
ADHD-2017_Euro_ps_JQgLJB_harmon_data.txt	Fumarylacetoacetase		ADHD-2017_Euro	ADHD-2017_Euro_Fumarylacetoacetase	1	NA	NA	Wald ratio	0.00872543	0.0256915	0.73414	0.887387	0.971284	NA	NA	NA	TRUE	0.00872543	0.73414	0.969713	0.983017
AnxFS_ps_GvTtbo_harmon_data.txt	Protein NOV homolog		AnxFS	AnxFS_Protein NOV homolog	1	NA	NA	Wald ratio	-0.00857143	0.0252381	0.734141	0.887387	0.971284	NA	NA	NA	TRUE	-0.00857143	0.734141	0.969713	0.983017
SelfHarmSuicide_logistic_ps_gKyI8t_harmon_data.txt	Low affinity immunoglobulin epsilon Fc receptor		SelfHarmSuicide_logistic	SelfHarmSuicide_logistic_Low affinity immunoglobulin epsilon Fc receptor	1	NA	NA	Wald ratio	0.0886989	0.261244	0.734214	0.887387	0.971284	NA	NA	NA	TRUE	0.0886989	0.734214	0.969713	0.983017
ADHD-2017_Euro_ps_BOCCEQ_harmon_data.txt	Fibronectin type III domain-containing protein 5		ADHD-2017_Euro	ADHD-2017_Euro_Fibronectin type III domain-containing protein 5	1	NA	NA	Wald ratio	0.0220665	0.065	0.734245	0.887387	0.971284	NA	NA	NA	FALSE	NA	NA	NA	NA
Alz_IGAP_ps_4uyx0t_clump_r2=0.1_harmon_data.txt	Haloacid dehalogenase-like hydrolase domain-containing protein 2		Alz_IGAP	Alz_IGAP_Haloacid dehalogenase-like hydrolase domain-containing protein 2	2	NA	0.776566	IVW	-0.0134125	0.0395314	0.734394	0.887387	0.971284	0.283796	0.0805404	fixed	TRUE	-0.00485714	0.92217	0.986467	1
PTSD-Euro_ps_FWvbF8_clump_r2=0.1_harmon_data.txt	Alcohol dehydrogenase [NADP(+)]		PTSD-Euro	PTSD-Euro_Alcohol dehydrogenase [NADP(+)]	2	NA	0.626165	IVW	0.0202853	0.0597937	0.734418	0.887387	0.971284	0.487131	0.237297	fixed	TRUE	0.0438136	0.56867	0.956615	0.969738
AnxCaseCtrl_ps_8oRyNi_clump_r2=0.1_harmon_data.txt	tRNA (guanine-N(7)-)-methyltransferase		AnxCaseCtrl	AnxCaseCtrl_tRNA (guanine-N(7)-)-methyltransferase	2	NA	0.853649	IVW	0.0312022	0.0919942	0.734478	0.887387	0.971284	0.184464	0.034027	fixed	FALSE	NA	NA	NA	NA
ADHD-2017_Euro-Male_ps_6p9NAM_clump_r2=0.1_harmon_data.txt	Phosphoglycerate kinase 1		ADHD-2017_Euro-Male	ADHD-2017_Euro-Male_Phosphoglycerate kinase 1	2	NA	0.982102	IVW	-0.0238395	0.0702944	0.734506	0.887387	0.971284	0.0224334	0.000503259	fixed	FALSE	NA	NA	NA	NA
ADHD-2017_Euro-Male_ps_O5BPhu_harmon_data.txt	A disintegrin and metalloproteinase with thrombospondin motifs 13		ADHD-2017_Euro-Male	ADHD-2017_Euro-Male_A disintegrin and metalloproteinase with thrombospondin motifs 13	1	NA	NA	Wald ratio	0.0114943	0.033908	0.734622	0.887387	0.971284	NA	NA	NA	TRUE	0.0114943	0.734622	0.969713	0.983017
PTSD_Euro-Female_ps_lMBcf7_harmon_data.txt	CXADR-like membrane protein		PTSD_Euro-Female	PTSD_Euro-Female_CXADR-like membrane protein	1	NA	NA	Wald ratio	-0.0819947	0.242	0.734745	0.887387	0.971284	NA	NA	NA	TRUE	-0.0819947	0.734745	0.969713	0.983017
NumOfDepressionEpisodes_ps_7v5uJA_clump_r2=0.1_harmon_data.txt	Cochlin		NumOfDepressionEpisodes	NumOfDepressionEpisodes_Cochlin	2	NA	0.900782	IVW	-0.00484238	0.0142938	0.734779	0.887387	0.971284	0.124674	0.0155435	fixed	TRUE	-0.00637787	0.735343	0.969713	0.983017
ADHD-2017_Euro-Female_ps_6VNFNP_harmon_data.txt	Proto-oncogene tyrosine-protein kinase receptor Ret		ADHD-2017_Euro-Female	ADHD-2017_Euro-Female_Proto-oncogene tyrosine-protein kinase receptor Ret	1	NA	NA	Wald ratio	-0.0375	0.110714	0.734828	0.887387	0.971284	NA	NA	NA	TRUE	-0.0375	0.734828	0.969713	0.983017
ED_ps_m1bGgL_clump_r2=0.1_harmon_data.txt	Ficolin-2		ED	ED_Ficolin-2	2	NA	0.78971	IVW	0.0192243	0.0568174	0.735097	0.887387	0.971284	0.266687	0.0711218	fixed	FALSE	NA	NA	NA	NA
AnxCaseCtrl_ps_58z2Wz_clump_r2=0.1_harmon_data.txt	Beta-defensin 119		AnxCaseCtrl	AnxCaseCtrl_Beta-defensin 119	3	0.531541	0.16853	IVW	-0.0320436	0.094795	0.73534	0.887387	0.971284	1.33441	3.56128	fixed	FALSE	NA	NA	NA	NA
AnxCaseCtrl_ps_gtVDaM_harmon_data.txt	Myeloid cell surface antigen CD33		AnxCaseCtrl	AnxCaseCtrl_Myeloid cell surface antigen CD33	1	NA	NA	Wald ratio	-0.0102128	0.0302128	0.735342	0.887387	0.971284	NA	NA	NA	TRUE	-0.0102128	0.735342	0.969713	0.983017
ADHD-2017_Euro-Male_ps_M2mFeB_clump_r2=0.1_harmon_data.txt	Palmitoyl-protein thioesterase 1		ADHD-2017_Euro-Male	ADHD-2017_Euro-Male_Palmitoyl-protein thioesterase 1	2	NA	0.458412	IVW	0.0130181	0.0385152	0.735363	0.887387	0.971284	0.741464	0.549768	fixed	TRUE	-0.00406977	0.927752	0.986467	1
SelfHarmSuicide_logistic_ps_VHoWCd_harmon_data.txt	Periostin		SelfHarmSuicide_logistic	SelfHarmSuicide_logistic_Periostin	1	NA	NA	Wald ratio	-0.102736	0.304075	0.735466	0.887387	0.971284	NA	NA	NA	TRUE	-0.102736	0.735466	0.969713	0.983017
ADHD-2017_Euro-Male_ps_rMcYfk_clump_r2=0.1_harmon_data.txt	MAP kinase-activated protein kinase 5		ADHD-2017_Euro-Male	ADHD-2017_Euro-Male_MAP kinase-activated protein kinase 5	2	NA	0.541725	IVW	-0.00614736	0.0182087	0.73566	0.887387	0.971284	0.610207	0.372352	fixed	FALSE	NA	NA	NA	NA
PTSD_Euro-Male_ps_s5gYWt_clump_r2=0.1_harmon_data.txt	Protein kinase C-binding protein NELL1		PTSD_Euro-Male	PTSD_Euro-Male_Protein kinase C-binding protein NELL1	2	NA	0.394631	IVW	-0.0403156	0.119424	0.735678	0.887387	0.971284	0.851249	0.724625	fixed	TRUE	0.00946363	0.943263	0.986467	1
AnxCaseCtrl_ps_qmHjLt_clump_r2=0.1_harmon_data.txt	Protein S100-A4		AnxCaseCtrl	AnxCaseCtrl_Protein S100-A4	2	NA	0.283581	IVW	0.0422206	0.125079	0.7357	0.887387	0.971284	1.07231	1.14985	fixed	TRUE	0.328	0.265223	0.898329	0.910653
LongestDepression_ps_dg3iKF_clump_r2=0.1_harmon_data.txt	Switch-associated protein 70		LongestDepression	LongestDepression_Switch-associated protein 70	2	NA	0.570843	IVW	-0.00400991	0.0118795	0.735703	0.887387	0.971284	0.566811	0.321274	fixed	FALSE	NA	NA	NA	NA
SelfHarmSuicide_logistic_ps_82KS7E_harmon_data.txt	NKG2D ligand 4		SelfHarmSuicide_logistic	SelfHarmSuicide_logistic_NKG2D ligand 4	1	NA	NA	Wald ratio	0.0690688	0.204678	0.735777	0.887387	0.971284	NA	NA	NA	FALSE	NA	NA	NA	NA
SelfHarmSuicide_logistic_ps_wkbOlJ_harmon_data.txt	UPF0488 protein C8orf33		SelfHarmSuicide_logistic	SelfHarmSuicide_logistic_UPF0488 protein C8orf33	1	NA	NA	Wald ratio	-0.134998	0.400053	0.735777	0.887387	0.971284	NA	NA	NA	FALSE	NA	NA	NA	NA
ED_ps_f5PDbZ_clump_r2=0.1_harmon_data.txt	Guanine nucleotide-binding protein G(k) subunit alpha		ED	ED_Guanine nucleotide-binding protein G(k) subunit alpha	2	NA	0.253165	IVW	-0.0212637	0.0630176	0.735797	0.887387	0.971284	1.1427	1.30575	fixed	FALSE	NA	NA	NA	NA
ADHD-2017_Euro_ps_I2k82Y_clump_r2=0.1_harmon_data.txt	Semaphorin-6A		ADHD-2017_Euro	ADHD-2017_Euro_Semaphorin-6A	1	NA	NA	Wald ratio	0.0187019	0.0554348	0.735839	0.887387	0.971284	NA	NA	NA	TRUE	0.0787851	0.296421	0.899817	0.912162
ADHD-2017_Euro_ps_vicuuN_harmon_data.txt	Neurogenic locus notch homolog protein 1		ADHD-2017_Euro	ADHD-2017_Euro_Neurogenic locus notch homolog protein 1	1	NA	NA	Wald ratio	0.0238969	0.0708333	0.735839	0.887387	0.971284	NA	NA	NA	FALSE	NA	NA	NA	NA
PTSD_Euro-Female_ps_SeNooa_clump_r2=0.1_harmon_data.txt	Vascular endothelial growth factor receptor 2		PTSD_Euro-Female	PTSD_Euro-Female_Vascular endothelial growth factor receptor 2	2	NA	0.71682	IVW	0.03354	0.099428	0.735869	0.887387	0.971284	0.362712	0.13156	fixed	TRUE	0.0733881	0.6204	0.956615	0.969739
Alz_IGAP_ps_kbD47g_clump_r2=0.1_harmon_data.txt	Leukocyte immunoglobulin-like receptor subfamily B member 4		Alz_IGAP	Alz_IGAP_Leukocyte immunoglobulin-like receptor subfamily B member 4	2	NA	0.490816	IVW	0.0145464	0.0431434	0.735993	0.887387	0.971284	0.689012	0.474738	fixed	FALSE	NA	NA	NA	NA
SelfHarmSuicide_logistic_ps_1Oqgzn_harmon_data.txt	Ciliary neurotrophic factor receptor subunit alpha		SelfHarmSuicide_logistic	SelfHarmSuicide_logistic_Ciliary neurotrophic factor receptor subunit alpha	1	NA	NA	Wald ratio	0.164417	0.487656	0.735998	0.887387	0.971284	NA	NA	NA	TRUE	0.164417	0.735998	0.969713	0.983017
Alz_IGAP_ps_ho2mUs_harmon_data.txt	Scavenger receptor cysteine-rich type 1 protein M130		Alz_IGAP	Alz_IGAP_Scavenger receptor cysteine-rich type 1 protein M130	1	NA	NA	Wald ratio	0.0256522	0.076087	0.736009	0.887387	0.971284	NA	NA	NA	FALSE	NA	NA	NA	NA
LongestDepression_ps_z39PcB_clump_r2=0.1_harmon_data.txt	Kallikrein-14		LongestDepression	LongestDepression_Kallikrein-14	2	NA	0.0856987	IVW	-0.00397924	0.011814	0.736249	0.887387	0.971284	1.71854	2.95337	fixed	TRUE	0.00196144	0.873396	0.975647	0.989032
ADHD-2017_Euro-Male_ps_ZpqTJp_harmon_data.txt	Transmembrane emp24 domain-containing protein 10		ADHD-2017_Euro-Male	ADHD-2017_Euro-Male_Transmembrane emp24 domain-containing protein 10	1	NA	NA	Wald ratio	0.0108197	0.0321311	0.736317	0.887387	0.971284	NA	NA	NA	FALSE	NA	NA	NA	NA
PTSD_Euro-Male_ps_Va6PNh_clump_r2=0.1_harmon_data.txt	5-formyltetrahydrofolate cyclo-ligase		PTSD_Euro-Male	PTSD_Euro-Male_5-formyltetrahydrofolate cyclo-ligase	2	NA	0.181435	IVW	0.0396471	0.117744	0.736325	0.887387	0.971284	1.33635	1.78583	fixed	TRUE	-0.375726	0.258304	0.895523	0.907808
NumOfDepressionEpisodes_ps_RZSfLM_harmon_data.txt	Neural cell adhesion molecule 1, 120 kDa isoform		NumOfDepressionEpisodes	NumOfDepressionEpisodes_Neural cell adhesion molecule 1, 120 kDa isoform	1	NA	NA	Wald ratio	-0.00971667	0.0288577	0.736335	0.887387	0.971284	NA	NA	NA	TRUE	-0.00971667	0.736335	0.969713	0.983017
PTSD_Euro-Female_ps_EQAFCr_harmon_data.txt	Haptoglobin		PTSD_Euro-Female	PTSD_Euro-Female_Haptoglobin	1	NA	NA	Wald ratio	0.0288534	0.0857471	0.736498	0.887387	0.971284	NA	NA	NA	TRUE	0.0288534	0.736498	0.969713	0.983017
NumOfDepressionEpisodes_ps_BotFld_clump_r2=0.1_harmon_data.txt	NAD-dependent protein deacetylase sirtuin-2		NumOfDepressionEpisodes	NumOfDepressionEpisodes_NAD-dependent protein deacetylase sirtuin-2	3	0.802855	0.582575	IVW	0.00404791	0.0120311	0.73653	0.887387	0.971284	0.735049	1.08059	fixed	FALSE	NA	NA	NA	NA
MDD2018_ps_AyZMFx_clump_r2=0.1_harmon_data.txt	Glutamate receptor ionotropic, delta-2		MDD2018	MDD2018_Glutamate receptor ionotropic, delta-2	2	NA	0.727599	IVW	0.00986655	0.0293306	0.736576	0.887387	0.971284	0.348322	0.121328	fixed	FALSE	NA	NA	NA	NA
SelfHarmSuicide_logistic_ps_uttuAB_harmon_data.txt	Dorsal root ganglia homeobox protein		SelfHarmSuicide_logistic	SelfHarmSuicide_logistic_Dorsal root ganglia homeobox protein	1	NA	NA	Wald ratio	-0.0423753	0.125977	0.73659	0.887387	0.971284	NA	NA	NA	FALSE	NA	NA	NA	NA
Alz_IGAP_ps_uKL9Sc_clump_r2=0.1_harmon_data.txt	T-cell surface glycoprotein CD3 epsilon chain		Alz_IGAP	Alz_IGAP_T-cell surface glycoprotein CD3 epsilon chain	2	NA	0.885417	IVW	0.0144665	0.0430117	0.736616	0.887387	0.971284	0.144106	0.0207666	fixed	FALSE	NA	NA	NA	NA
SCZ2_ps_pV0nVj_harmon_data.txt	Hepatitis A virus cellular receptor 1		SCZ2	SCZ2_Hepatitis A virus cellular receptor 1	1	NA	NA	Wald ratio	0.00930693	0.0276744	0.736644	0.887387	0.971284	NA	NA	NA	TRUE	0.00930693	0.736644	0.969713	0.983017
SelfHarmSuicide_logistic_ps_e4Tzbq_harmon_data.txt	Syntaxin-10		SelfHarmSuicide_logistic	SelfHarmSuicide_logistic_Syntaxin-10	1	NA	NA	Wald ratio	0.0558799	0.166176	0.736668	0.887387	0.971284	NA	NA	NA	FALSE	NA	NA	NA	NA
ADHD-2017_Euro-Female_ps_lmBGBX_clump_r2=0.1_harmon_data.txt	C-C motif chemokine 21		ADHD-2017_Euro-Female	ADHD-2017_Euro-Female_C-C motif chemokine 21	2	NA	0.473431	IVW	-0.0200771	0.0597074	0.736676	0.887387	0.971284	0.716909	0.513958	fixed	FALSE	NA	NA	NA	NA
ADHD-2017_Euro-Male_ps_uKL9Sc_clump_r2=0.1_harmon_data.txt	T-cell surface glycoprotein CD3 epsilon chain		ADHD-2017_Euro-Male	ADHD-2017_Euro-Male_T-cell surface glycoprotein CD3 epsilon chain	2	NA	0.289038	IVW	-0.0166739	0.0496246	0.736871	0.887387	0.971284	1.06023	1.12409	fixed	FALSE	NA	NA	NA	NA
PTSD_Euro-Female_ps_YsjY1j_harmon_data.txt	Protein S100-A5		PTSD_Euro-Female	PTSD_Euro-Female_Protein S100-A5	1	NA	NA	Wald ratio	-0.0529375	0.157586	0.736926	0.887387	0.971284	NA	NA	NA	FALSE	NA	NA	NA	NA
NumOfDepressionEpisodes_ps_3C7TDg_clump_r2=0.1_harmon_data.txt	Sialic acid-binding Ig-like lectin 12		NumOfDepressionEpisodes	NumOfDepressionEpisodes_Sialic acid-binding Ig-like lectin 12	2	NA	0.427578	IVW	-0.00399803	0.0119048	0.736997	0.887387	0.971284	0.793344	0.629394	fixed	FALSE	NA	NA	NA	NA
ADHD-2017_Euro_ps_DU3IvX_clump_r2=0.1_harmon_data.txt	Serine/threonine-protein kinase MRCK alpha		ADHD-2017_Euro	ADHD-2017_Euro_Serine/threonine-protein kinase MRCK alpha	2	NA	0.0174602	IVW	0.0139515	0.0415616	0.73711	0.887387	0.971284	2.37687	5.64952	fixed	FALSE	NA	NA	NA	NA
NumOfDepressionEpisodes_ps_HchgnU_harmon_data.txt	Plasma protease C1 inhibitor		NumOfDepressionEpisodes	NumOfDepressionEpisodes_Plasma protease C1 inhibitor	1	NA	NA	Wald ratio	0.0037935	0.0113072	0.737253	0.887387	0.971284	NA	NA	NA	TRUE	0.0037935	0.737253	0.969713	0.983017
OCD_ps_0shqAY_harmon_data.txt	Carboxypeptidase A4		OCD	OCD_Carboxypeptidase A4	1	NA	NA	Wald ratio	-0.0100011	0.0298291	0.737414	0.887387	0.971284	NA	NA	NA	TRUE	-0.0100011	0.737414	0.969713	0.983017
DepSymptoms_ps_N0c7Cr_clump_r2=0.1_harmon_data.txt	CD63 antigen		DepSymptoms	DepSymptoms_CD63 antigen	2	NA	0.409355	IVW	-0.00438008	0.0130651	0.737437	0.887387	0.971284	0.825029	0.680673	fixed	FALSE	NA	NA	NA	NA
AnxCaseCtrl_ps_w7CZBt_harmon_data.txt	C-C motif chemokine 8		AnxCaseCtrl	AnxCaseCtrl_C-C motif chemokine 8	1	NA	NA	Wald ratio	-0.0521739	0.155652	0.737478	0.887387	0.971284	NA	NA	NA	TRUE	-0.0521739	0.737478	0.969713	0.983017
MDD-CONVERGE_ps_XzB0Ec_harmon_data.txt	Dolichyl-diphosphooligosaccharide--protein glycosyltransferase subunit 1		MDD-CONVERGE	MDD-CONVERGE_Dolichyl-diphosphooligosaccharide--protein glycosyltransferase subunit 1	1	NA	NA	Wald ratio	0.0325322	0.0970588	0.737489	0.887387	0.971284	NA	NA	NA	TRUE	0.0325322	0.737489	0.969713	0.983017
PTSD_Euro-Female_ps_IsjZ4h_harmon_data.txt	Leucine-rich PPR motif-containing protein, mitochondrial		PTSD_Euro-Female	PTSD_Euro-Female_Leucine-rich PPR motif-containing protein, mitochondrial	1	NA	NA	Wald ratio	-0.0329365	0.0982667	0.737493	0.887387	0.971284	NA	NA	NA	FALSE	NA	NA	NA	NA
clump_r2=0.1_BIP-2018_ps_6edDiN_harmon_data.txt	Urokinase-type plasminogen activator		BIP-2018	BIP-2018_Urokinase-type plasminogen activator	2	NA	0.817185	IVW	-0.0169553	0.0506429	0.737775	0.887387	0.971284	0.231167	0.0534381	fixed	TRUE	-0.00832501	0.894733	0.979792	0.993233
PTSD_Euro-Male_ps_RyhGz8_clump_r2=0.1_harmon_data.txt	Serine protease inhibitor Kazal-type 2		PTSD_Euro-Male	PTSD_Euro-Male_Serine protease inhibitor Kazal-type 2	2	NA	0.414251	IVW	0.0755607	0.225729	0.73782	0.887387	0.971284	0.816435	0.666567	fixed	TRUE	-0.0358966	0.891762	0.979525	0.992962
clump_r2=0.1_BIP-2018_ps_AqUtXm_harmon_data.txt	Dual specificity protein kinase CLK2		BIP-2018	BIP-2018_Dual specificity protein kinase CLK2	2	NA	0.193528	IVW	-0.00995899	0.0297533	0.737837	0.887387	0.971284	1.30021	1.69056	fixed	FALSE	NA	NA	NA	NA
PTSD_Euro-Male_ps_KfGN7j_harmon_data.txt	Macrophage mannose receptor 1		PTSD_Euro-Male	PTSD_Euro-Male_Macrophage mannose receptor 1	1	NA	NA	Wald ratio	-0.039887	0.119167	0.737839	0.887387	0.971284	NA	NA	NA	TRUE	-0.039887	0.737839	0.969713	0.983017
PTSD_Euro-Male_ps_lH9ONK_clump_r2=0.1_harmon_data.txt	C-C motif chemokine 17		PTSD_Euro-Male	PTSD_Euro-Male_C-C motif chemokine 17	2	NA	0.123711	IVW	0.0648904	0.193875	0.73785	0.887387	0.971284	1.53938	2.3697	fixed	FALSE	NA	NA	NA	NA
ADHD-2017_Euro-Female_ps_ywKjDV_harmon_data.txt	Potassium-transporting ATPase subunit beta		ADHD-2017_Euro-Female	ADHD-2017_Euro-Female_Potassium-transporting ATPase subunit beta	1	NA	NA	Wald ratio	0.0483333	0.144444	0.737915	0.887387	0.971284	NA	NA	NA	FALSE	NA	NA	NA	NA
NumOfDepressionEpisodes_ps_YKGNmv_clump_r2=0.1_harmon_data.txt	Bone sialoprotein 2		NumOfDepressionEpisodes	NumOfDepressionEpisodes_Bone sialoprotein 2	2	NA	0.667981	IVW	-0.00629483	0.0188165	0.737974	0.887387	0.971284	0.42892	0.183973	fixed	FALSE	NA	NA	NA	NA
ADHD-2017_Euro-Female_ps_z8PRsx_clump_r2=0.1_harmon_data.txt	Guanylate-binding protein 6		ADHD-2017_Euro-Female	ADHD-2017_Euro-Female_Guanylate-binding protein 6	2	NA	0.432212	IVW	-0.0275324	0.082336	0.738084	0.887387	0.971284	0.785411	0.616871	fixed	FALSE	NA	NA	NA	NA
ADHD-2017_Euro_ps_FyseTQ_clump_r2=0.1_harmon_data.txt	C-C motif chemokine 14		ADHD-2017_Euro	ADHD-2017_Euro_C-C motif chemokine 14	2	NA	0.858584	IVW	0.00883348	0.0264324	0.738235	0.887387	0.971284	0.178177	0.0317471	fixed	TRUE	0.0106515	0.706966	0.969713	0.983017
ASD_ps_mCXrMm_clump_r2=0.1_harmon_data.txt	Cystatin-8		ASD	ASD_Cystatin-8	2	NA	0.758098	IVW	0.0076086	0.0227787	0.738362	0.887387	0.971284	0.307979	0.0948511	fixed	FALSE	NA	NA	NA	NA
ED_ps_Kv6w9m_clump_r2=0.1_harmon_data.txt	Proteasome activator complex subunit 1		ED	ED_Proteasome activator complex subunit 1	2	NA	0.161657	IVW	-0.0170573	0.0510946	0.738502	0.887387	0.971284	1.39952	1.95866	fixed	FALSE	NA	NA	NA	NA
SCZ2_ps_24X3uB_harmon_data.txt	Cadherin-related family member 5		SCZ2	SCZ2_Cadherin-related family member 5	1	NA	NA	Wald ratio	0.0146889	0.0440426	0.738745	0.887387	0.971284	NA	NA	NA	FALSE	NA	NA	NA	NA
SCZ2_ps_d0CWwr_harmon_data.txt	Amyloid beta A4 precursor protein-binding family B member 2		SCZ2	SCZ2_Amyloid beta A4 precursor protein-binding family B member 2	1	NA	NA	Wald ratio	-0.0121119	0.0363158	0.738745	0.887387	0.971284	NA	NA	NA	FALSE	NA	NA	NA	NA
SCZ2_ps_fFNH6W_harmon_data.txt	Cell surface glycoprotein CD200 receptor 2		SCZ2	SCZ2_Cell surface glycoprotein CD200 receptor 2	1	NA	NA	Wald ratio	-0.00958858	0.02875	0.738745	0.887387	0.971284	NA	NA	NA	FALSE	NA	NA	NA	NA
SCZ2_ps_hruUZy_harmon_data.txt	Vacuolar protein sorting-associated protein 29		SCZ2	SCZ2_Vacuolar protein sorting-associated protein 29	1	NA	NA	Wald ratio	-0.00408507	0.0122485	0.738745	0.887387	0.971284	NA	NA	NA	FALSE	NA	NA	NA	NA
SCZ2_ps_J3meDV_harmon_data.txt	Selenoprotein S		SCZ2	SCZ2_Selenoprotein S	1	NA	NA	Wald ratio	0.00683542	0.020495	0.738745	0.887387	0.971284	NA	NA	NA	FALSE	NA	NA	NA	NA
SCZ2_ps_rSfs0L_harmon_data.txt	Steroidogenic acute regulatory protein, mitochondrial		SCZ2	SCZ2_Steroidogenic acute regulatory protein, mitochondrial	1	NA	NA	Wald ratio	0.0209205	0.0627273	0.738745	0.887387	0.971284	NA	NA	NA	FALSE	NA	NA	NA	NA
SCZ2_ps_WvP8V3_harmon_data.txt	Histone-lysine N-methyltransferase 2C		SCZ2	SCZ2_Histone-lysine N-methyltransferase 2C	1	NA	NA	Wald ratio	-0.0117013	0.0350847	0.738745	0.887387	0.971284	NA	NA	NA	FALSE	NA	NA	NA	NA
SCZ2_ps_Xc1Oj4_harmon_data.txt	Pregnancy-specific beta-1-glycoprotein 5		SCZ2	SCZ2_Pregnancy-specific beta-1-glycoprotein 5	1	NA	NA	Wald ratio	0.0138076	0.0414	0.738745	0.887387	0.971284	NA	NA	NA	FALSE	NA	NA	NA	NA
LongestDepression_ps_Yl6GA2_clump_r2=0.1_harmon_data.txt	Kallikrein-7		LongestDepression	LongestDepression_Kallikrein-7	2	NA	0.950015	IVW	0.00503076	0.0150861	0.73878	0.887387	0.971284	0.0626878	0.00392976	fixed	TRUE	0.00542831	0.740112	0.969713	0.983017
BIP-2018_ps_0r4RIi_harmon_data.txt	Stathmin-4		BIP-2018	BIP-2018_Stathmin-4	1	NA	NA	Wald ratio	0.0268096	0.0804	0.738792	0.887387	0.971284	NA	NA	NA	FALSE	NA	NA	NA	NA
BIP-2018_ps_1dpWbD_harmon_data.txt	Tyrosine-protein phosphatase non-receptor type 9		BIP-2018	BIP-2018_Tyrosine-protein phosphatase non-receptor type 9	1	NA	NA	Wald ratio	0.016756	0.05025	0.738792	0.887387	0.971284	NA	NA	NA	FALSE	NA	NA	NA	NA
BIP-2018_ps_1HtQY8_harmon_data.txt	Cyclin-dependent kinase inhibitor 1B		BIP-2018	BIP-2018_Cyclin-dependent kinase inhibitor 1B	1	NA	NA	Wald ratio	0.013142	0.0394118	0.738792	0.887387	0.971284	NA	NA	NA	FALSE	NA	NA	NA	NA
BIP-2018_ps_1zg8jQ_harmon_data.txt	Regulatory factor X-associated protein		BIP-2018	BIP-2018_Regulatory factor X-associated protein	1	NA	NA	Wald ratio	0.0268096	0.0804	0.738792	0.887387	0.971284	NA	NA	NA	FALSE	NA	NA	NA	NA
BIP-2018_ps_4LGM3O_harmon_data.txt	Keratinocyte differentiation-associated protein		BIP-2018	BIP-2018_Keratinocyte differentiation-associated protein	1	NA	NA	Wald ratio	-0.0268096	0.0804	0.738792	0.887387	0.971284	NA	NA	NA	FALSE	NA	NA	NA	NA
BIP-2018_ps_7O3cqt_harmon_data.txt	Voltage-gated potassium channel subunit beta-2		BIP-2018	BIP-2018_Voltage-gated potassium channel subunit beta-2	1	NA	NA	Wald ratio	0.0304655	0.0913636	0.738792	0.887387	0.971284	NA	NA	NA	FALSE	NA	NA	NA	NA
BIP-2018_ps_8WPhkJ_harmon_data.txt	Histone H1x		BIP-2018	BIP-2018_Histone H1x	1	NA	NA	Wald ratio	0.020945	0.0628125	0.738792	0.887387	0.971284	NA	NA	NA	FALSE	NA	NA	NA	NA
BIP-2018_ps_9gjnaf_harmon_data.txt	Malignant T-cell-amplified sequence 1		BIP-2018	BIP-2018_Malignant T-cell-amplified sequence 1	1	NA	NA	Wald ratio	0.0186178	0.0558333	0.738792	0.887387	0.971284	NA	NA	NA	FALSE	NA	NA	NA	NA
BIP-2018_ps_a2zJqz_harmon_data.txt	Ubiquitin		BIP-2018	BIP-2018_Ubiquitin	1	NA	NA	Wald ratio	0.0163473	0.0490244	0.738792	0.887387	0.971284	NA	NA	NA	FALSE	NA	NA	NA	NA
BIP-2018_ps_aLJ97L_harmon_data.txt	Fructose-1,6-bisphosphatase 1		BIP-2018	BIP-2018_Fructose-1,6-bisphosphatase 1	1	NA	NA	Wald ratio	0.0248237	0.0744444	0.738792	0.887387	0.971284	NA	NA	NA	FALSE	NA	NA	NA	NA
BIP-2018_ps_BBjjqj_harmon_data.txt	Arachidonate 15-lipoxygenase B		BIP-2018	BIP-2018_Arachidonate 15-lipoxygenase B	1	NA	NA	Wald ratio	0.0152328	0.0456818	0.738792	0.887387	0.971284	NA	NA	NA	FALSE	NA	NA	NA	NA
BIP-2018_ps_CCZm3c_harmon_data.txt	B melanoma antigen 2		BIP-2018	BIP-2018_B melanoma antigen 2	1	NA	NA	Wald ratio	0.0124119	0.0372222	0.738792	0.887387	0.971284	NA	NA	NA	FALSE	NA	NA	NA	NA
BIP-2018_ps_CUiTBf_harmon_data.txt	Integrin alpha-I: beta-1 complex		BIP-2018	BIP-2018_Integrin alpha-I: beta-1 complex	1	NA	NA	Wald ratio	0.0181146	0.0543243	0.738792	0.887387	0.971284	NA	NA	NA	FALSE	NA	NA	NA	NA
BIP-2018_ps_Ddf6ou_harmon_data.txt	Heme oxygenase 2		BIP-2018	BIP-2018_Heme oxygenase 2	1	NA	NA	Wald ratio	0.0223414	0.067	0.738792	0.887387	0.971284	NA	NA	NA	FALSE	NA	NA	NA	NA
BIP-2018_ps_dScoKO_harmon_data.txt	Thioredoxin reductase 1, cytoplasmic		BIP-2018	BIP-2018_Thioredoxin reductase 1, cytoplasmic	1	NA	NA	Wald ratio	0.0148942	0.0446667	0.738792	0.887387	0.971284	NA	NA	NA	FALSE	NA	NA	NA	NA
BIP-2018_ps_fBQOdj_harmon_data.txt	Uncharacterized protein C7orf69		BIP-2018	BIP-2018_Uncharacterized protein C7orf69	1	NA	NA	Wald ratio	0.0304655	0.0913636	0.738792	0.887387	0.971284	NA	NA	NA	FALSE	NA	NA	NA	NA
BIP-2018_ps_gKwSdC_harmon_data.txt	Protein FAM150B		BIP-2018	BIP-2018_Protein FAM150B	1	NA	NA	Wald ratio	0.0279267	0.08375	0.738792	0.887387	0.971284	NA	NA	NA	FALSE	NA	NA	NA	NA
BIP-2018_ps_mYO27b_harmon_data.txt	p53 and DNA damage-regulated protein 1		BIP-2018	BIP-2018_p53 and DNA damage-regulated protein 1	1	NA	NA	Wald ratio	0.0257785	0.0773077	0.738792	0.887387	0.971284	NA	NA	NA	FALSE	NA	NA	NA	NA
BIP-2018_ps_nPTspb_harmon_data.txt	Chromobox protein homolog 7		BIP-2018	BIP-2018_Chromobox protein homolog 7	1	NA	NA	Wald ratio	0.0134048	0.0402	0.738792	0.887387	0.971284	NA	NA	NA	FALSE	NA	NA	NA	NA
BIP-2018_ps_Q84my9_harmon_data.txt	Probable RNA-binding protein 23		BIP-2018	BIP-2018_Probable RNA-binding protein 23	1	NA	NA	Wald ratio	0.0108103	0.0324194	0.738792	0.887387	0.971284	NA	NA	NA	FALSE	NA	NA	NA	NA
BIP-2018_ps_SDDi93_harmon_data.txt	Histone deacetylase complex subunit SAP18		BIP-2018	BIP-2018_Histone deacetylase complex subunit SAP18	1	NA	NA	Wald ratio	0.0186178	0.0558333	0.738792	0.887387	0.971284	NA	NA	NA	FALSE	NA	NA	NA	NA
BIP-2018_ps_ST5FbP_harmon_data.txt	Nucleolin		BIP-2018	BIP-2018_Nucleolin	1	NA	NA	Wald ratio	0.0279267	0.08375	0.738792	0.887387	0.971284	NA	NA	NA	FALSE	NA	NA	NA	NA
BIP-2018_ps_YHQ0VJ_harmon_data.txt	Probable dimethyladenosine transferase		BIP-2018	BIP-2018_Probable dimethyladenosine transferase	1	NA	NA	Wald ratio	0.0134048	0.0402	0.738792	0.887387	0.971284	NA	NA	NA	FALSE	NA	NA	NA	NA
AnxFS_ps_BwGgfS_harmon_data.txt	Interleukin-1 receptor type 2		AnxFS	AnxFS_Interleukin-1 receptor type 2	1	NA	NA	Wald ratio	-0.00375	0.01125	0.738883	0.887387	0.971284	NA	NA	NA	TRUE	-0.00375	0.738883	0.969713	0.983017
DepSymptoms_ps_6L8I1W_harmon_data.txt	Contactin-2		DepSymptoms	DepSymptoms_Contactin-2	1	NA	NA	Wald ratio	0.0025974	0.00779221	0.738883	0.887387	0.971284	NA	NA	NA	TRUE	0.0025974	0.738883	0.969713	0.983017
DepSymptoms_ps_8Wlo23_harmon_data.txt	Protein disulfide-isomerase A5		DepSymptoms	DepSymptoms_Protein disulfide-isomerase A5	1	NA	NA	Wald ratio	0.00192308	0.00576923	0.738883	0.887387	0.971284	NA	NA	NA	TRUE	0.00192308	0.738883	0.969713	0.983017
DepSymptoms_ps_gLl4DZ_harmon_data.txt	Semaphorin-5A		DepSymptoms	DepSymptoms_Semaphorin-5A	1	NA	NA	Wald ratio	-0.0013986	0.0041958	0.738883	0.887387	0.971284	NA	NA	NA	TRUE	-0.0013986	0.738883	0.969713	0.983017
DepSymptoms_ps_khm23e_harmon_data.txt	Interleukin-6 receptor subunit alpha		DepSymptoms	DepSymptoms_Interleukin-6 receptor subunit alpha	1	NA	NA	Wald ratio	-0.000900901	0.0027027	0.738883	0.887387	0.971284	NA	NA	NA	TRUE	-0.000900901	0.738883	0.969713	0.983017
DepSymptoms_ps_MuVhzs_harmon_data.txt	Resistin		DepSymptoms	DepSymptoms_Resistin	1	NA	NA	Wald ratio	0.00655738	0.0196721	0.738883	0.887387	0.971284	NA	NA	NA	TRUE	0.00655738	0.738883	0.969713	0.983017
DepSymptoms_ps_OC3AIP_harmon_data.txt	Ectonucleotide pyrophosphatase/phosphodiesterase family member 5		DepSymptoms	DepSymptoms_Ectonucleotide pyrophosphatase/phosphodiesterase family member 5	1	NA	NA	Wald ratio	-0.00126582	0.00379747	0.738883	0.887387	0.971284	NA	NA	NA	TRUE	-0.00126582	0.738883	0.969713	0.983017
DepSymptoms_ps_PPogLs_harmon_data.txt	Nidogen-2		DepSymptoms	DepSymptoms_Nidogen-2	1	NA	NA	Wald ratio	-0.0025641	0.00769231	0.738883	0.887387	0.971284	NA	NA	NA	TRUE	-0.0025641	0.738883	0.969713	0.983017
DepSymptoms_ps_QfFoxA_harmon_data.txt	Proactivator polypeptide-like 1		DepSymptoms	DepSymptoms_Proactivator polypeptide-like 1	1	NA	NA	Wald ratio	-0.00363636	0.0109091	0.738883	0.887387	0.971284	NA	NA	NA	TRUE	-0.00363636	0.738883	0.969713	0.983017
DepSymptoms_ps_YeRZvq_harmon_data.txt	N-terminal pro-BNP		DepSymptoms	DepSymptoms_N-terminal pro-BNP	1	NA	NA	Wald ratio	-0.00344828	0.0103448	0.738883	0.887387	0.971284	NA	NA	NA	TRUE	-0.00344828	0.738883	0.969713	0.983017
DepSymptoms_ps_yPhjZ8_harmon_data.txt	Serpin A9		DepSymptoms	DepSymptoms_Serpin A9	1	NA	NA	Wald ratio	-0.00769231	0.0230769	0.738883	0.887387	0.971284	NA	NA	NA	FALSE	NA	NA	NA	NA
DepSymptoms_ps_yRUKyC_harmon_data.txt	IGF-like family receptor 1		DepSymptoms	DepSymptoms_IGF-like family receptor 1	1	NA	NA	Wald ratio	-0.00285714	0.00857143	0.738883	0.887387	0.971284	NA	NA	NA	TRUE	-0.00285714	0.738883	0.969713	0.983017
DepSymptoms_ps_ywxIi8_harmon_data.txt	Redox-regulatory protein FAM213A		DepSymptoms	DepSymptoms_Redox-regulatory protein FAM213A	1	NA	NA	Wald ratio	0.00526316	0.0157895	0.738883	0.887387	0.971284	NA	NA	NA	TRUE	0.00526316	0.738883	0.969713	0.983017
NeuroticFull_ps_0FxtH4_harmon_data.txt	Interleukin-2		NeuroticFull	NeuroticFull_Interleukin-2	1	NA	NA	Wald ratio	-0.00526316	0.0157895	0.738883	0.887387	0.971284	NA	NA	NA	FALSE	NA	NA	NA	NA
NeuroticFull_ps_4BUtQm_harmon_data.txt	Sodium- and chloride-dependent neutral and basic amino acid transporter B(0+)		NeuroticFull	NeuroticFull_Sodium- and chloride-dependent neutral and basic amino acid transporter B(0+)	1	NA	NA	Wald ratio	-0.00526316	0.0157895	0.738883	0.887387	0.971284	NA	NA	NA	FALSE	NA	NA	NA	NA
NeuroticFull_ps_5vNsGi_harmon_data.txt	Acidic leucine-rich nuclear phosphoprotein 32 family member B		NeuroticFull	NeuroticFull_Acidic leucine-rich nuclear phosphoprotein 32 family member B	1	NA	NA	Wald ratio	0.005	0.015	0.738883	0.887387	0.971284	NA	NA	NA	FALSE	NA	NA	NA	NA
NeuroticFull_ps_CY5OaF_harmon_data.txt	Cadherin-12		NeuroticFull	NeuroticFull_Cadherin-12	1	NA	NA	Wald ratio	-0.005	0.015	0.738883	0.887387	0.971284	NA	NA	NA	FALSE	NA	NA	NA	NA
NeuroticFull_ps_dnrMyh_harmon_data.txt	Cysteine-rich secretory protein 2		NeuroticFull	NeuroticFull_Cysteine-rich secretory protein 2	1	NA	NA	Wald ratio	0.00175439	0.00526316	0.738883	0.887387	0.971284	NA	NA	NA	TRUE	0.00175439	0.738883	0.969713	0.983017
NeuroticFull_ps_hNF2l2_harmon_data.txt	Glutathione S-transferase A4		NeuroticFull	NeuroticFull_Glutathione S-transferase A4	1	NA	NA	Wald ratio	0.00555556	0.0166667	0.738883	0.887387	0.971284	NA	NA	NA	FALSE	NA	NA	NA	NA
NeuroticFull_ps_HyY8zw_harmon_data.txt	Protachykinin-1		NeuroticFull	NeuroticFull_Protachykinin-1	1	NA	NA	Wald ratio	0.00454545	0.0136364	0.738883	0.887387	0.971284	NA	NA	NA	FALSE	NA	NA	NA	NA
NeuroticFull_ps_M0YFwH_harmon_data.txt	Complement factor H		NeuroticFull	NeuroticFull_Complement factor H	1	NA	NA	Wald ratio	-0.0027027	0.00810811	0.738883	0.887387	0.971284	NA	NA	NA	TRUE	-0.0027027	0.738883	0.969713	0.983017
NeuroticFull_ps_O5BPhu_harmon_data.txt	A disintegrin and metalloproteinase with thrombospondin motifs 13		NeuroticFull	NeuroticFull_A disintegrin and metalloproteinase with thrombospondin motifs 13	1	NA	NA	Wald ratio	-0.00229885	0.00689655	0.738883	0.887387	0.971284	NA	NA	NA	TRUE	-0.00229885	0.738883	0.969713	0.983017
NeuroticFull_ps_PMudDO_harmon_data.txt	Cell surface glycoprotein CD200 receptor 1		NeuroticFull	NeuroticFull_Cell surface glycoprotein CD200 receptor 1	1	NA	NA	Wald ratio	0.00555556	0.0166667	0.738883	0.887387	0.971284	NA	NA	NA	TRUE	0.00555556	0.738883	0.969713	0.983017
NeuroticFull_ps_sPZAyI_harmon_data.txt	PAX-interacting protein 1		NeuroticFull	NeuroticFull_PAX-interacting protein 1	1	NA	NA	Wald ratio	0.00588235	0.0176471	0.738883	0.887387	0.971284	NA	NA	NA	FALSE	NA	NA	NA	NA
NeuroticFull_ps_tAJjBH_harmon_data.txt	Agouti-related protein		NeuroticFull	NeuroticFull_Agouti-related protein	1	NA	NA	Wald ratio	0.00638298	0.0191489	0.738883	0.887387	0.971284	NA	NA	NA	TRUE	0.00638298	0.738883	0.969713	0.983017
NeuroticFull_ps_w31WEu_harmon_data.txt	Exostosin-like 2		NeuroticFull	NeuroticFull_Exostosin-like 2	1	NA	NA	Wald ratio	0.00384615	0.0115385	0.738883	0.887387	0.971284	NA	NA	NA	FALSE	NA	NA	NA	NA
NeuroticFull_ps_YnsKpj_harmon_data.txt	Lysozyme C		NeuroticFull	NeuroticFull_Lysozyme C	1	NA	NA	Wald ratio	-0.00212766	0.00638298	0.738883	0.887387	0.971284	NA	NA	NA	TRUE	-0.00212766	0.738883	0.969713	0.983017
NeuroticFull_ps_ZJnqrg_harmon_data.txt	Glutathione S-transferase omega-1		NeuroticFull	NeuroticFull_Glutathione S-transferase omega-1	1	NA	NA	Wald ratio	0.0010989	0.0032967	0.738883	0.887387	0.971284	NA	NA	NA	TRUE	0.0010989	0.738883	0.969713	0.983017
ADHD-2017_Euro_ps_UPzYpc_clump_r2=0.1_harmon_data.txt	Leukocyte immunoglobulin-like receptor subfamily A member 4		ADHD-2017_Euro	ADHD-2017_Euro_Leukocyte immunoglobulin-like receptor subfamily A member 4	2	NA	0.712151	IVW	0.0152668	0.0458055	0.73891	0.887387	0.971284	0.368968	0.136138	fixed	TRUE	0.000967887	0.98713	0.986467	1
PTSD-Euro_ps_lbjsLH_clump_r2=0.1_harmon_data.txt	Protein MENT		PTSD-Euro	PTSD-Euro_Protein MENT	2	NA	0.977231	IVW	0.0406588	0.122049	0.739033	0.887387	0.971284	0.0285402	0.00081454	fixed	FALSE	NA	NA	NA	NA
AnxCaseCtrl_ps_NR6C2o_clump_r2=0.1_harmon_data.txt	Inducible T-cell costimulator		AnxCaseCtrl	AnxCaseCtrl_Inducible T-cell costimulator	2	NA	0.454722	IVW	0.032625	0.0979399	0.739049	0.887387	0.971284	0.747567	0.558856	fixed	FALSE	NA	NA	NA	NA
MDD2018_ps_hOg08X_harmon_data.txt	Protein O-glucosyltransferase 1		MDD2018	MDD2018_Protein O-glucosyltransferase 1	1	NA	NA	Wald ratio	-0.0135794	0.0407692	0.739075	0.887387	0.971284	NA	NA	NA	TRUE	-0.0135794	0.739075	0.969713	0.983017
ASD_ps_Tl9P0D_harmon_data.txt	Trefoil factor 1		ASD	ASD_Trefoil factor 1	1	NA	NA	Wald ratio	0.0254347	0.0763636	0.739079	0.887387	0.971284	NA	NA	NA	TRUE	0.0254347	0.739079	0.969713	0.983017
PTSD_Euro-Female_ps_8tDhUH_clump_r2=0.1_harmon_data.txt	Alpha-(1,3)-fucosyltransferase 9		PTSD_Euro-Female	PTSD_Euro-Female_Alpha-(1,3)-fucosyltransferase 9	2	NA	0.104959	IVW	0.0328445	0.0986234	0.739112	0.887387	0.971284	1.62128	2.62853	fixed	FALSE	NA	NA	NA	NA
ADHD-2017_Euro-Female_ps_yJpqMX_clump_r2=0.1_harmon_data.txt	Immunoglobulin lambda-like polypeptide 1		ADHD-2017_Euro-Female	ADHD-2017_Euro-Female_Immunoglobulin lambda-like polypeptide 1	2	NA	0.209871	IVW	-0.03641	0.10935	0.739158	0.887387	0.971284	1.25392	1.57232	fixed	FALSE	NA	NA	NA	NA
MDD2018_ps_e4Tzbq_harmon_data.txt	Syntaxin-10		MDD2018	MDD2018_Syntaxin-10	1	NA	NA	Wald ratio	-0.00546378	0.0164151	0.739247	0.887387	0.971284	NA	NA	NA	FALSE	NA	NA	NA	NA
ADHD-2017_Euro-Female_ps_zlV95P_harmon_data.txt	Uncharacterized protein C17orf78		ADHD-2017_Euro-Female	ADHD-2017_Euro-Female_Uncharacterized protein C17orf78	1	NA	NA	Wald ratio	0.0366667	0.110256	0.739468	0.887387	0.971284	NA	NA	NA	FALSE	NA	NA	NA	NA
PTSD_Euro-Male_ps_4nwEXV_harmon_data.txt	Peptidyl-prolyl cis-trans isomerase-like 2		PTSD_Euro-Male	PTSD_Euro-Male_Peptidyl-prolyl cis-trans isomerase-like 2	1	NA	NA	Wald ratio	-0.130616	0.392941	0.739583	0.887387	0.971284	NA	NA	NA	FALSE	NA	NA	NA	NA
PTSD_Euro-Male_ps_5a23wf_harmon_data.txt	Beta-defensin 105		PTSD_Euro-Male	PTSD_Euro-Male_Beta-defensin 105	1	NA	NA	Wald ratio	-0.0822397	0.247407	0.739583	0.887387	0.971284	NA	NA	NA	FALSE	NA	NA	NA	NA
PTSD_Euro-Male_ps_5WdEH5_harmon_data.txt	Ephrin-B3		PTSD_Euro-Male	PTSD_Euro-Male_Ephrin-B3	1	NA	NA	Wald ratio	-0.0716281	0.215484	0.739583	0.887387	0.971284	NA	NA	NA	FALSE	NA	NA	NA	NA
PTSD_Euro-Male_ps_6UjEH4_harmon_data.txt	Serpin A12		PTSD_Euro-Male	PTSD_Euro-Male_Serpin A12	1	NA	NA	Wald ratio	0.116867	0.351579	0.739583	0.887387	0.971284	NA	NA	NA	FALSE	NA	NA	NA	NA
PTSD_Euro-Male_ps_7JHzbH_harmon_data.txt	Prolactin receptor		PTSD_Euro-Male	PTSD_Euro-Male_Prolactin receptor	1	NA	NA	Wald ratio	-0.123359	0.371111	0.739583	0.887387	0.971284	NA	NA	NA	FALSE	NA	NA	NA	NA
PTSD_Euro-Male_ps_836Oly_harmon_data.txt	Transcription factor RelB		PTSD_Euro-Male	PTSD_Euro-Male_Transcription factor RelB	1	NA	NA	Wald ratio	-0.0528684	0.159048	0.739583	0.887387	0.971284	NA	NA	NA	FALSE	NA	NA	NA	NA
PTSD_Euro-Male_ps_8j8vOX_harmon_data.txt	Rhophilin-2		PTSD_Euro-Male	PTSD_Euro-Male_Rhophilin-2	1	NA	NA	Wald ratio	-0.105737	0.318095	0.739583	0.887387	0.971284	NA	NA	NA	FALSE	NA	NA	NA	NA
PTSD_Euro-Male_ps_8Zx0eC_harmon_data.txt	M-phase inducer phosphatase 2		PTSD_Euro-Male	PTSD_Euro-Male_M-phase inducer phosphatase 2	1	NA	NA	Wald ratio	-0.105737	0.318095	0.739583	0.887387	0.971284	NA	NA	NA	FALSE	NA	NA	NA	NA
PTSD_Euro-Male_ps_A0PYgF_harmon_data.txt	Kelch-like protein 13		PTSD_Euro-Male	PTSD_Euro-Male_Kelch-like protein 13	1	NA	NA	Wald ratio	-0.0584334	0.175789	0.739583	0.887387	0.971284	NA	NA	NA	FALSE	NA	NA	NA	NA
PTSD_Euro-Male_ps_a3M4VX_harmon_data.txt	C-type lectin domain family 2 member D		PTSD_Euro-Male	PTSD_Euro-Male_C-type lectin domain family 2 member D	1	NA	NA	Wald ratio	-0.076568	0.230345	0.739583	0.887387	0.971284	NA	NA	NA	FALSE	NA	NA	NA	NA
PTSD_Euro-Male_ps_AayE9H_harmon_data.txt	Glutaredoxin-like protein C5orf63		PTSD_Euro-Male	PTSD_Euro-Male_Glutaredoxin-like protein C5orf63	1	NA	NA	Wald ratio	0.130616	0.392941	0.739583	0.887387	0.971284	NA	NA	NA	FALSE	NA	NA	NA	NA
PTSD_Euro-Male_ps_Bs1yyq_harmon_data.txt	Poly(A) RNA polymerase, mitochondrial		PTSD_Euro-Male	PTSD_Euro-Male_Poly(A) RNA polymerase, mitochondrial	1	NA	NA	Wald ratio	-0.0925196	0.278333	0.739583	0.887387	0.971284	NA	NA	NA	FALSE	NA	NA	NA	NA
PTSD_Euro-Male_ps_C71Wdg_harmon_data.txt	Heat shock 70 kDa protein 1-like		PTSD_Euro-Male	PTSD_Euro-Male_Heat shock 70 kDa protein 1-like	1	NA	NA	Wald ratio	-0.0600127	0.180541	0.739583	0.887387	0.971284	NA	NA	NA	FALSE	NA	NA	NA	NA
PTSD_Euro-Male_ps_cR9yBX_harmon_data.txt	Isthmin-1		PTSD_Euro-Male	PTSD_Euro-Male_Isthmin-1	1	NA	NA	Wald ratio	-0.111024	0.334	0.739583	0.887387	0.971284	NA	NA	NA	FALSE	NA	NA	NA	NA
PTSD_Euro-Male_ps_d72klf_harmon_data.txt	Ras GTPase-activating protein 1		PTSD_Euro-Male	PTSD_Euro-Male_Ras GTPase-activating protein 1	1	NA	NA	Wald ratio	-0.0854027	0.256923	0.739583	0.887387	0.971284	NA	NA	NA	FALSE	NA	NA	NA	NA
PTSD_Euro-Male_ps_DLVUTE_harmon_data.txt	Dickkopf-like protein 1		PTSD_Euro-Male	PTSD_Euro-Male_Dickkopf-like protein 1	1	NA	NA	Wald ratio	0.123359	0.371111	0.739583	0.887387	0.971284	NA	NA	NA	FALSE	NA	NA	NA	NA
PTSD_Euro-Male_ps_DWjGn7_harmon_data.txt	Uncharacterized protein C2orf66		PTSD_Euro-Male	PTSD_Euro-Male_Uncharacterized protein C2orf66	1	NA	NA	Wald ratio	0.065308	0.196471	0.739583	0.887387	0.971284	NA	NA	NA	FALSE	NA	NA	NA	NA
PTSD_Euro-Male_ps_E8ekOF_harmon_data.txt	Golgi SNAP receptor complex member 1		PTSD_Euro-Male	PTSD_Euro-Male_Golgi SNAP receptor complex member 1	1	NA	NA	Wald ratio	-0.0854027	0.256923	0.739583	0.887387	0.971284	NA	NA	NA	FALSE	NA	NA	NA	NA
PTSD_Euro-Male_ps_eKzHJV_harmon_data.txt	Cellular tumor antigen p53		PTSD_Euro-Male	PTSD_Euro-Male_Cellular tumor antigen p53	1	NA	NA	Wald ratio	-0.130616	0.392941	0.739583	0.887387	0.971284	NA	NA	NA	FALSE	NA	NA	NA	NA
PTSD_Euro-Male_ps_EODG3Y_harmon_data.txt	Nuclear pore complex-interacting protein family member B3		PTSD_Euro-Male	PTSD_Euro-Male_Nuclear pore complex-interacting protein family member B3	1	NA	NA	Wald ratio	-0.0716281	0.215484	0.739583	0.887387	0.971284	NA	NA	NA	FALSE	NA	NA	NA	NA
PTSD_Euro-Male_ps_f69upq_harmon_data.txt	NADH dehydrogenase [ubiquinone] 1 beta subcomplex subunit 4		PTSD_Euro-Male	PTSD_Euro-Male_NADH dehydrogenase [ubiquinone] 1 beta subcomplex subunit 4	1	NA	NA	Wald ratio	-0.0352456	0.106032	0.739583	0.887387	0.971284	NA	NA	NA	FALSE	NA	NA	NA	NA
PTSD_Euro-Male_ps_FdUOV8_harmon_data.txt	Proteasome subunit alpha type-1		PTSD_Euro-Male	PTSD_Euro-Male_Proteasome subunit alpha type-1	1	NA	NA	Wald ratio	-0.076568	0.230345	0.739583	0.887387	0.971284	NA	NA	NA	FALSE	NA	NA	NA	NA
PTSD_Euro-Male_ps_fERSUj_harmon_data.txt	Tryptase gamma		PTSD_Euro-Male	PTSD_Euro-Male_Tryptase gamma	1	NA	NA	Wald ratio	0.123359	0.371111	0.739583	0.887387	0.971284	NA	NA	NA	FALSE	NA	NA	NA	NA
PTSD_Euro-Male_ps_FPJnI9_harmon_data.txt	Intersectin-1		PTSD_Euro-Male	PTSD_Euro-Male_Intersectin-1	1	NA	NA	Wald ratio	-0.10093	0.303636	0.739583	0.887387	0.971284	NA	NA	NA	FALSE	NA	NA	NA	NA
PTSD_Euro-Male_ps_FVQNvq_harmon_data.txt	Calcium/calmodulin-dependent protein kinase type 1D		PTSD_Euro-Male	PTSD_Euro-Male_Calcium/calmodulin-dependent protein kinase type 1D	1	NA	NA	Wald ratio	-0.076568	0.230345	0.739583	0.887387	0.971284	NA	NA	NA	FALSE	NA	NA	NA	NA
PTSD_Euro-Male_ps_FYcY64_harmon_data.txt	Erlin-1		PTSD_Euro-Male	PTSD_Euro-Male_Erlin-1	1	NA	NA	Wald ratio	-0.116867	0.351579	0.739583	0.887387	0.971284	NA	NA	NA	FALSE	NA	NA	NA	NA
PTSD_Euro-Male_ps_GEZGHx_harmon_data.txt	Nucleosome assembly protein 1-like 2		PTSD_Euro-Male	PTSD_Euro-Male_Nucleosome assembly protein 1-like 2	1	NA	NA	Wald ratio	-0.0888188	0.2672	0.739583	0.887387	0.971284	NA	NA	NA	FALSE	NA	NA	NA	NA
PTSD_Euro-Male_ps_gHp6AI_harmon_data.txt	2-phosphoxylose phosphatase 1		PTSD_Euro-Male	PTSD_Euro-Male_2-phosphoxylose phosphatase 1	1	NA	NA	Wald ratio	-0.0616797	0.185556	0.739583	0.887387	0.971284	NA	NA	NA	FALSE	NA	NA	NA	NA
PTSD_Euro-Male_ps_GnMGtv_harmon_data.txt	WD repeat-containing protein 1		PTSD_Euro-Male	PTSD_Euro-Male_WD repeat-containing protein 1	1	NA	NA	Wald ratio	-0.0925196	0.278333	0.739583	0.887387	0.971284	NA	NA	NA	FALSE	NA	NA	NA	NA
PTSD_Euro-Male_ps_Goxm9r_harmon_data.txt	Synaptotagmin-like protein 4		PTSD_Euro-Male	PTSD_Euro-Male_Synaptotagmin-like protein 4	1	NA	NA	Wald ratio	-0.0793025	0.238571	0.739583	0.887387	0.971284	NA	NA	NA	FALSE	NA	NA	NA	NA
PTSD_Euro-Male_ps_gUDwMA_harmon_data.txt	GTP-binding protein GEM		PTSD_Euro-Male	PTSD_Euro-Male_GTP-binding protein GEM	1	NA	NA	Wald ratio	-0.0244008	0.0734066	0.739583	0.887387	0.971284	NA	NA	NA	FALSE	NA	NA	NA	NA
PTSD_Euro-Male_ps_HFMOSq_harmon_data.txt	Receptor-type tyrosine-protein phosphatase H		PTSD_Euro-Male	PTSD_Euro-Male_Receptor-type tyrosine-protein phosphatase H	1	NA	NA	Wald ratio	0.076568	0.230345	0.739583	0.887387	0.971284	NA	NA	NA	FALSE	NA	NA	NA	NA
PTSD_Euro-Male_ps_hkTDGc_harmon_data.txt	Mucin-1		PTSD_Euro-Male	PTSD_Euro-Male_Mucin-1	1	NA	NA	Wald ratio	-0.0504653	0.151818	0.739583	0.887387	0.971284	NA	NA	NA	FALSE	NA	NA	NA	NA
PTSD_Euro-Male_ps_HQRnO9_harmon_data.txt	Protein RIC-3		PTSD_Euro-Male	PTSD_Euro-Male_Protein RIC-3	1	NA	NA	Wald ratio	-0.0888188	0.2672	0.739583	0.887387	0.971284	NA	NA	NA	FALSE	NA	NA	NA	NA
PTSD_Euro-Male_ps_hUZLW9_harmon_data.txt	Probable serine carboxypeptidase CPVL		PTSD_Euro-Male	PTSD_Euro-Male_Probable serine carboxypeptidase CPVL	1	NA	NA	Wald ratio	-0.10093	0.303636	0.739583	0.887387	0.971284	NA	NA	NA	FALSE	NA	NA	NA	NA
PTSD_Euro-Male_ps_INqTD4_harmon_data.txt	[Pyruvate dehydrogenase (acetyl-transferring)] kinase isozyme 1, mitochondrial		PTSD_Euro-Male	PTSD_Euro-Male_[Pyruvate dehydrogenase (acetyl-transferring)] kinase isozyme 1, mitochondrial	1	NA	NA	Wald ratio	-0.0482711	0.145217	0.739583	0.887387	0.971284	NA	NA	NA	FALSE	NA	NA	NA	NA
PTSD_Euro-Male_ps_j6q4WQ_harmon_data.txt	Melanoma-associated antigen 10		PTSD_Euro-Male	PTSD_Euro-Male_Melanoma-associated antigen 10	1	NA	NA	Wald ratio	-0.0854027	0.256923	0.739583	0.887387	0.971284	NA	NA	NA	FALSE	NA	NA	NA	NA
PTSD_Euro-Male_ps_JONy4X_harmon_data.txt	Growth factor receptor-bound protein 14		PTSD_Euro-Male	PTSD_Euro-Male_Growth factor receptor-bound protein 14	1	NA	NA	Wald ratio	-0.0965422	0.290435	0.739583	0.887387	0.971284	NA	NA	NA	FALSE	NA	NA	NA	NA
PTSD_Euro-Male_ps_lAXxMm_harmon_data.txt	Inositol polyphosphate 5-phosphatase OCRL-1		PTSD_Euro-Male	PTSD_Euro-Male_Inositol polyphosphate 5-phosphatase OCRL-1	1	NA	NA	Wald ratio	-0.0569352	0.171282	0.739583	0.887387	0.971284	NA	NA	NA	FALSE	NA	NA	NA	NA
PTSD_Euro-Male_ps_lKp3rR_harmon_data.txt	Chitinase-3-like protein 2		PTSD_Euro-Male	PTSD_Euro-Male_Chitinase-3-like protein 2	1	NA	NA	Wald ratio	-0.116867	0.351579	0.739583	0.887387	0.971284	NA	NA	NA	FALSE	NA	NA	NA	NA
PTSD_Euro-Male_ps_m4gBtU_harmon_data.txt	Regulator of G-protein signaling 19		PTSD_Euro-Male	PTSD_Euro-Male_Regulator of G-protein signaling 19	1	NA	NA	Wald ratio	-0.0854027	0.256923	0.739583	0.887387	0.971284	NA	NA	NA	FALSE	NA	NA	NA	NA
PTSD_Euro-Male_ps_masuzx_harmon_data.txt	Growth/differentiation factor 5		PTSD_Euro-Male	PTSD_Euro-Male_Growth/differentiation factor 5	1	NA	NA	Wald ratio	-0.0264342	0.0795238	0.739583	0.887387	0.971284	NA	NA	NA	FALSE	NA	NA	NA	NA
PTSD_Euro-Male_ps_MNRtpE_harmon_data.txt	Growth factor receptor-bound protein 7		PTSD_Euro-Male	PTSD_Euro-Male_Growth factor receptor-bound protein 7	1	NA	NA	Wald ratio	-0.105737	0.318095	0.739583	0.887387	0.971284	NA	NA	NA	FALSE	NA	NA	NA	NA
PTSD_Euro-Male_ps_MU7akZ_harmon_data.txt	Signal peptidase complex catalytic subunit SEC11C		PTSD_Euro-Male	PTSD_Euro-Male_Signal peptidase complex catalytic subunit SEC11C	1	NA	NA	Wald ratio	-0.063442	0.190857	0.739583	0.887387	0.971284	NA	NA	NA	FALSE	NA	NA	NA	NA
PTSD_Euro-Male_ps_nd3cfq_harmon_data.txt	E3 ubiquitin-protein ligase RNF8		PTSD_Euro-Male	PTSD_Euro-Male_E3 ubiquitin-protein ligase RNF8	1	NA	NA	Wald ratio	-0.0693897	0.20875	0.739583	0.887387	0.971284	NA	NA	NA	FALSE	NA	NA	NA	NA
PTSD_Euro-Male_ps_NPsRZL_harmon_data.txt	MAGUK p55 subfamily member 6		PTSD_Euro-Male	PTSD_Euro-Male_MAGUK p55 subfamily member 6	1	NA	NA	Wald ratio	-0.0716281	0.215484	0.739583	0.887387	0.971284	NA	NA	NA	FALSE	NA	NA	NA	NA
PTSD_Euro-Male_ps_NTMwB8_harmon_data.txt	Interleukin-36 alpha		PTSD_Euro-Male	PTSD_Euro-Male_Interleukin-36 alpha	1	NA	NA	Wald ratio	-0.065308	0.196471	0.739583	0.887387	0.971284	NA	NA	NA	FALSE	NA	NA	NA	NA
PTSD_Euro-Male_ps_O7SIGE_harmon_data.txt	Rab9 effector protein with kelch motifs		PTSD_Euro-Male	PTSD_Euro-Male_Rab9 effector protein with kelch motifs	1	NA	NA	Wald ratio	-0.0925196	0.278333	0.739583	0.887387	0.971284	NA	NA	NA	FALSE	NA	NA	NA	NA
PTSD_Euro-Male_ps_p2rA0h_harmon_data.txt	Mesothelin		PTSD_Euro-Male	PTSD_Euro-Male_Mesothelin	1	NA	NA	Wald ratio	-0.111024	0.334	0.739583	0.887387	0.971284	NA	NA	NA	FALSE	NA	NA	NA	NA
PTSD_Euro-Male_ps_p4jn1H_harmon_data.txt	RAB6-interacting golgin		PTSD_Euro-Male	PTSD_Euro-Male_RAB6-interacting golgin	1	NA	NA	Wald ratio	0.111024	0.334	0.739583	0.887387	0.971284	NA	NA	NA	FALSE	NA	NA	NA	NA
PTSD_Euro-Male_ps_PBN1jU_harmon_data.txt	Solute carrier family 35 member G2		PTSD_Euro-Male	PTSD_Euro-Male_Solute carrier family 35 member G2	1	NA	NA	Wald ratio	-0.0453157	0.136327	0.739583	0.887387	0.971284	NA	NA	NA	FALSE	NA	NA	NA	NA
PTSD_Euro-Male_ps_PfzG3x_harmon_data.txt	MAX gene-associated protein		PTSD_Euro-Male	PTSD_Euro-Male_MAX gene-associated protein	1	NA	NA	Wald ratio	-0.0555118	0.167	0.739583	0.887387	0.971284	NA	NA	NA	FALSE	NA	NA	NA	NA
PTSD_Euro-Male_ps_PGerxc_harmon_data.txt	Choline/ethanolamine kinase		PTSD_Euro-Male	PTSD_Euro-Male_Choline/ethanolamine kinase	1	NA	NA	Wald ratio	0.0925196	0.278333	0.739583	0.887387	0.971284	NA	NA	NA	FALSE	NA	NA	NA	NA
PTSD_Euro-Male_ps_PhaV6R_harmon_data.txt	COP9 signalosome complex subunit 2		PTSD_Euro-Male	PTSD_Euro-Male_COP9 signalosome complex subunit 2	1	NA	NA	Wald ratio	-0.0341611	0.102769	0.739583	0.887387	0.971284	NA	NA	NA	FALSE	NA	NA	NA	NA
PTSD_Euro-Male_ps_pppTqJ_harmon_data.txt	Syntaxin-1A		PTSD_Euro-Male	PTSD_Euro-Male_Syntaxin-1A	1	NA	NA	Wald ratio	0.0716281	0.215484	0.739583	0.887387	0.971284	NA	NA	NA	FALSE	NA	NA	NA	NA
PTSD_Euro-Male_ps_PtQTXK_harmon_data.txt	Interleukin-5		PTSD_Euro-Male	PTSD_Euro-Male_Interleukin-5	1	NA	NA	Wald ratio	0.076568	0.230345	0.739583	0.887387	0.971284	NA	NA	NA	FALSE	NA	NA	NA	NA
PTSD_Euro-Male_ps_q2UD6S_harmon_data.txt	rRNA methyltransferase 3, mitochondrial		PTSD_Euro-Male	PTSD_Euro-Male_rRNA methyltransferase 3, mitochondrial	1	NA	NA	Wald ratio	-0.0341611	0.102769	0.739583	0.887387	0.971284	NA	NA	NA	FALSE	NA	NA	NA	NA
PTSD_Euro-Male_ps_Qg2iVJ_harmon_data.txt	Interleukin-31		PTSD_Euro-Male	PTSD_Euro-Male_Interleukin-31	1	NA	NA	Wald ratio	-0.0493438	0.148444	0.739583	0.887387	0.971284	NA	NA	NA	FALSE	NA	NA	NA	NA
PTSD_Euro-Male_ps_qlsbZi_harmon_data.txt	Cytohesin-2		PTSD_Euro-Male	PTSD_Euro-Male_Cytohesin-2	1	NA	NA	Wald ratio	-0.130616	0.392941	0.739583	0.887387	0.971284	NA	NA	NA	FALSE	NA	NA	NA	NA
PTSD_Euro-Male_ps_rWTxL8_harmon_data.txt	Protocadherin gamma-C5		PTSD_Euro-Male	PTSD_Euro-Male_Protocadherin gamma-C5	1	NA	NA	Wald ratio	0.0965422	0.290435	0.739583	0.887387	0.971284	NA	NA	NA	FALSE	NA	NA	NA	NA
PTSD_Euro-Male_ps_sd12Eg_harmon_data.txt	Opalin		PTSD_Euro-Male	PTSD_Euro-Male_Opalin	1	NA	NA	Wald ratio	0.116867	0.351579	0.739583	0.887387	0.971284	NA	NA	NA	FALSE	NA	NA	NA	NA
PTSD_Euro-Male_ps_SJm8LW_harmon_data.txt	Probable G-protein coupled receptor 135		PTSD_Euro-Male	PTSD_Euro-Male_Probable G-protein coupled receptor 135	1	NA	NA	Wald ratio	-0.0569352	0.171282	0.739583	0.887387	0.971284	NA	NA	NA	FALSE	NA	NA	NA	NA
PTSD_Euro-Male_ps_sYJBK9_harmon_data.txt	Retinaldehyde-binding protein 1		PTSD_Euro-Male	PTSD_Euro-Male_Retinaldehyde-binding protein 1	1	NA	NA	Wald ratio	-0.0888188	0.2672	0.739583	0.887387	0.971284	NA	NA	NA	FALSE	NA	NA	NA	NA
PTSD_Euro-Male_ps_U21gkm_harmon_data.txt	Poly(U)-binding-splicing factor PUF60		PTSD_Euro-Male	PTSD_Euro-Male_Poly(U)-binding-splicing factor PUF60	1	NA	NA	Wald ratio	-0.063442	0.190857	0.739583	0.887387	0.971284	NA	NA	NA	FALSE	NA	NA	NA	NA
PTSD_Euro-Male_ps_UHUQJa_harmon_data.txt	Aurora kinase B		PTSD_Euro-Male	PTSD_Euro-Male_Aurora kinase B	1	NA	NA	Wald ratio	-0.130616	0.392941	0.739583	0.887387	0.971284	NA	NA	NA	FALSE	NA	NA	NA	NA
PTSD_Euro-Male_ps_V4rOdP_harmon_data.txt	Cortexin-3		PTSD_Euro-Male	PTSD_Euro-Male_Cortexin-3	1	NA	NA	Wald ratio	-0.123359	0.371111	0.739583	0.887387	0.971284	NA	NA	NA	FALSE	NA	NA	NA	NA
PTSD_Euro-Male_ps_vcL9La_harmon_data.txt	E3 ubiquitin-protein ligase RNF128		PTSD_Euro-Male	PTSD_Euro-Male_E3 ubiquitin-protein ligase RNF128	1	NA	NA	Wald ratio	-0.0888188	0.2672	0.739583	0.887387	0.971284	NA	NA	NA	FALSE	NA	NA	NA	NA
PTSD_Euro-Male_ps_vlM7ep_harmon_data.txt	Metallothionein-1F		PTSD_Euro-Male	PTSD_Euro-Male_Metallothionein-1F	1	NA	NA	Wald ratio	-0.0555118	0.167	0.739583	0.887387	0.971284	NA	NA	NA	FALSE	NA	NA	NA	NA
PTSD_Euro-Male_ps_vW5ap2_harmon_data.txt	Semaphorin-3A		PTSD_Euro-Male	PTSD_Euro-Male_Semaphorin-3A	1	NA	NA	Wald ratio	-0.063442	0.190857	0.739583	0.887387	0.971284	NA	NA	NA	FALSE	NA	NA	NA	NA
PTSD_Euro-Male_ps_W1VnAg_harmon_data.txt	MICOS complex subunit MIC10		PTSD_Euro-Male	PTSD_Euro-Male_MICOS complex subunit MIC10	1	NA	NA	Wald ratio	-0.019142	0.0575862	0.739583	0.887387	0.971284	NA	NA	NA	FALSE	NA	NA	NA	NA
PTSD_Euro-Male_ps_wMGi4S_harmon_data.txt	SH2 domain-containing protein 1A		PTSD_Euro-Male	PTSD_Euro-Male_SH2 domain-containing protein 1A	1	NA	NA	Wald ratio	0.063442	0.190857	0.739583	0.887387	0.971284	NA	NA	NA	FALSE	NA	NA	NA	NA
PTSD_Euro-Male_ps_xbWApn_harmon_data.txt	Killer cell immunoglobulin-like receptor 2DL2		PTSD_Euro-Male	PTSD_Euro-Male_Killer cell immunoglobulin-like receptor 2DL2	1	NA	NA	Wald ratio	-0.0541578	0.162927	0.739583	0.887387	0.971284	NA	NA	NA	FALSE	NA	NA	NA	NA
PTSD_Euro-Male_ps_xmdjgn_harmon_data.txt	Heat shock 70 kDa protein 6		PTSD_Euro-Male	PTSD_Euro-Male_Heat shock 70 kDa protein 6	1	NA	NA	Wald ratio	-0.116867	0.351579	0.739583	0.887387	0.971284	NA	NA	NA	FALSE	NA	NA	NA	NA
NeuroticFull_ps_DlrSHQ_clump_r2=0.1_harmon_data.txt	Apolipoprotein A-V		NeuroticFull	NeuroticFull_Apolipoprotein A-V	2	NA	0.616972	IVW	-0.00332139	0.00999497	0.739659	0.887387	0.971284	0.500147	0.250147	fixed	FALSE	NA	NA	NA	NA
AnxCaseCtrl_ps_N03mEy_harmon_data.txt	UPF0577 protein KIAA1324-like		AnxCaseCtrl	AnxCaseCtrl_UPF0577 protein KIAA1324-like	1	NA	NA	Wald ratio	-0.0201887	0.0607547	0.739664	0.887387	0.971284	NA	NA	NA	FALSE	NA	NA	NA	NA
PTSD_Euro-Male_ps_xOcCuv_harmon_data.txt	Ephrin type-A receptor 1		PTSD_Euro-Male	PTSD_Euro-Male_Ephrin type-A receptor 1	1	NA	NA	Wald ratio	0.0501171	0.150909	0.739813	0.887387	0.971284	NA	NA	NA	TRUE	0.0501171	0.739813	0.969713	0.983017
PTSD-Euro_ps_8tDhUH_clump_r2=0.1_harmon_data.txt	Alpha-(1,3)-fucosyltransferase 9		PTSD-Euro	PTSD-Euro_Alpha-(1,3)-fucosyltransferase 9	2	NA	0.769968	IVW	0.0226561	0.0682763	0.740018	0.887387	0.971284	0.292417	0.0855075	fixed	FALSE	NA	NA	NA	NA
ADHD-2017_Euro-Female_ps_8tDhUH_clump_r2=0.1_harmon_data.txt	Alpha-(1,3)-fucosyltransferase 9		ADHD-2017_Euro-Female	ADHD-2017_Euro-Female_Alpha-(1,3)-fucosyltransferase 9	2	NA	0.559117	IVW	-0.0137119	0.0413266	0.740045	0.887387	0.971284	0.584154	0.341236	fixed	FALSE	NA	NA	NA	NA
AnxCaseCtrl_ps_rn89IZ_harmon_data.txt	Cysteine-rich secretory protein LCCL domain-containing 2		AnxCaseCtrl	AnxCaseCtrl_Cysteine-rich secretory protein LCCL domain-containing 2	1	NA	NA	Wald ratio	0.0546154	0.164615	0.740059	0.887387	0.971284	NA	NA	NA	TRUE	0.0546154	0.740059	0.969713	0.983017
OCD_ps_0ggjPK_harmon_data.txt	Apolipoprotein M		OCD	OCD_Apolipoprotein M	1	NA	NA	Wald ratio	-0.0587497	0.177083	0.740068	0.887387	0.971284	NA	NA	NA	FALSE	NA	NA	NA	NA
MDD-CONVERGE_ps_N03mEy_harmon_data.txt	UPF0577 protein KIAA1324-like		MDD-CONVERGE	MDD-CONVERGE_UPF0577 protein KIAA1324-like	1	NA	NA	Wald ratio	-0.0187742	0.0566038	0.740133	0.887387	0.971284	NA	NA	NA	FALSE	NA	NA	NA	NA
ED_ps_ubFCuC_clump_r2=0.1_harmon_data.txt	Protein FAM3D		ED	ED_Protein FAM3D	2	NA	0.628099	IVW	0.0160706	0.0484628	0.740186	0.887387	0.971284	0.484404	0.234647	fixed	FALSE	NA	NA	NA	NA
ADHD-2017_Euro-Male_ps_e7Xpan_clump_r2=0.1_harmon_data.txt	Adseverin		ADHD-2017_Euro-Male	ADHD-2017_Euro-Male_Adseverin	2	NA	0.647345	IVW	-0.0205694	0.062032	0.740197	0.887387	0.971284	0.457454	0.209264	fixed	FALSE	NA	NA	NA	NA
AnxCaseCtrl_ps_0FGt0X_harmon_data.txt	Protein S100-A12		AnxCaseCtrl	AnxCaseCtrl_Protein S100-A12	1	NA	NA	Wald ratio	-0.0273913	0.0826087	0.740207	0.887387	0.971284	NA	NA	NA	FALSE	NA	NA	NA	NA
AnxCaseCtrl_ps_1ArtO2_harmon_data.txt	Rho GTPase-activating protein 25		AnxCaseCtrl	AnxCaseCtrl_Rho GTPase-activating protein 25	1	NA	NA	Wald ratio	-0.0290769	0.0876923	0.740207	0.887387	0.971284	NA	NA	NA	FALSE	NA	NA	NA	NA
AnxCaseCtrl_ps_39CbPi_harmon_data.txt	Hexokinase-2		AnxCaseCtrl	AnxCaseCtrl_Hexokinase-2	1	NA	NA	Wald ratio	-0.0331579	0.1	0.740207	0.887387	0.971284	NA	NA	NA	FALSE	NA	NA	NA	NA
AnxCaseCtrl_ps_3z5NDk_harmon_data.txt	RNA-binding protein EWS		AnxCaseCtrl	AnxCaseCtrl_RNA-binding protein EWS	1	NA	NA	Wald ratio	-0.0309836	0.0934426	0.740207	0.887387	0.971284	NA	NA	NA	FALSE	NA	NA	NA	NA
AnxCaseCtrl_ps_4NCKCV_harmon_data.txt	Inositol 1,4,5-trisphosphate receptor-interacting protein-like 1		AnxCaseCtrl	AnxCaseCtrl_Inositol 1,4,5-trisphosphate receptor-interacting protein-like 1	1	NA	NA	Wald ratio	-0.0286364	0.0863636	0.740207	0.887387	0.971284	NA	NA	NA	FALSE	NA	NA	NA	NA
AnxCaseCtrl_ps_4yCvLU_harmon_data.txt	Calcium/calmodulin-dependent protein kinase type II subunit beta		AnxCaseCtrl	AnxCaseCtrl_Calcium/calmodulin-dependent protein kinase type II subunit beta	1	NA	NA	Wald ratio	-0.03375	0.101786	0.740207	0.887387	0.971284	NA	NA	NA	FALSE	NA	NA	NA	NA
AnxCaseCtrl_ps_8evawL_harmon_data.txt	Chymotrypsin-like protease CTRL-1		AnxCaseCtrl	AnxCaseCtrl_Chymotrypsin-like protease CTRL-1	1	NA	NA	Wald ratio	-0.0402128	0.121277	0.740207	0.887387	0.971284	NA	NA	NA	FALSE	NA	NA	NA	NA
AnxCaseCtrl_ps_90zgbY_harmon_data.txt	Polycomb protein SCMH1		AnxCaseCtrl	AnxCaseCtrl_Polycomb protein SCMH1	1	NA	NA	Wald ratio	-0.0609677	0.183871	0.740207	0.887387	0.971284	NA	NA	NA	FALSE	NA	NA	NA	NA
AnxCaseCtrl_ps_9LJSKE_harmon_data.txt	60S ribosomal protein L30		AnxCaseCtrl	AnxCaseCtrl_60S ribosomal protein L30	1	NA	NA	Wald ratio	-0.0356604	0.107547	0.740207	0.887387	0.971284	NA	NA	NA	FALSE	NA	NA	NA	NA
AnxCaseCtrl_ps_Caw8Gp_harmon_data.txt	Annexin A2		AnxCaseCtrl	AnxCaseCtrl_Annexin A2	1	NA	NA	Wald ratio	-0.0217241	0.0655172	0.740207	0.887387	0.971284	NA	NA	NA	FALSE	NA	NA	NA	NA
AnxCaseCtrl_ps_cO16cl_harmon_data.txt	Vacuolar protein sorting-associated protein 4B		AnxCaseCtrl	AnxCaseCtrl_Vacuolar protein sorting-associated protein 4B	1	NA	NA	Wald ratio	-0.04725	0.1425	0.740207	0.887387	0.971284	NA	NA	NA	FALSE	NA	NA	NA	NA
AnxCaseCtrl_ps_Ez8SzI_harmon_data.txt	Mitogen-activated protein kinase kinase kinase 3		AnxCaseCtrl	AnxCaseCtrl_Mitogen-activated protein kinase kinase kinase 3	1	NA	NA	Wald ratio	-0.03	0.0904762	0.740207	0.887387	0.971284	NA	NA	NA	FALSE	NA	NA	NA	NA
AnxCaseCtrl_ps_ffJTIQ_harmon_data.txt	Acylphosphatase-2		AnxCaseCtrl	AnxCaseCtrl_Acylphosphatase-2	1	NA	NA	Wald ratio	-0.042	0.126667	0.740207	0.887387	0.971284	NA	NA	NA	FALSE	NA	NA	NA	NA
AnxCaseCtrl_ps_FhBblc_harmon_data.txt	SUMO-conjugating enzyme UBC9		AnxCaseCtrl	AnxCaseCtrl_SUMO-conjugating enzyme UBC9	1	NA	NA	Wald ratio	-0.0248684	0.075	0.740207	0.887387	0.971284	NA	NA	NA	FALSE	NA	NA	NA	NA
AnxCaseCtrl_ps_GiEfFk_harmon_data.txt	Protein S100-A6		AnxCaseCtrl	AnxCaseCtrl_Protein S100-A6	1	NA	NA	Wald ratio	-0.0356604	0.107547	0.740207	0.887387	0.971284	NA	NA	NA	FALSE	NA	NA	NA	NA
AnxCaseCtrl_ps_gr2k7S_harmon_data.txt	Pulmonary surfactant-associated protein D		AnxCaseCtrl	AnxCaseCtrl_Pulmonary surfactant-associated protein D	1	NA	NA	Wald ratio	-0.0266197	0.0802817	0.740207	0.887387	0.971284	NA	NA	NA	FALSE	NA	NA	NA	NA
AnxCaseCtrl_ps_H4ZoSJ_harmon_data.txt	Heterogeneous nuclear ribonucleoproteins A2/B1		AnxCaseCtrl	AnxCaseCtrl_Heterogeneous nuclear ribonucleoproteins A2/B1	1	NA	NA	Wald ratio	-0.0277941	0.0838235	0.740207	0.887387	0.971284	NA	NA	NA	FALSE	NA	NA	NA	NA
AnxCaseCtrl_ps_HhtrBB_harmon_data.txt	High mobility group protein B1		AnxCaseCtrl	AnxCaseCtrl_High mobility group protein B1	1	NA	NA	Wald ratio	-0.0277941	0.0838235	0.740207	0.887387	0.971284	NA	NA	NA	FALSE	NA	NA	NA	NA
AnxCaseCtrl_ps_HIQybv_harmon_data.txt	Ragulator complex protein LAMTOR3		AnxCaseCtrl	AnxCaseCtrl_Ragulator complex protein LAMTOR3	1	NA	NA	Wald ratio	-0.0651724	0.196552	0.740207	0.887387	0.971284	NA	NA	NA	FALSE	NA	NA	NA	NA
AnxCaseCtrl_ps_HKFehW_harmon_data.txt	Mineralocorticoid receptor		AnxCaseCtrl	AnxCaseCtrl_Mineralocorticoid receptor	1	NA	NA	Wald ratio	-0.0510811	0.154054	0.740207	0.887387	0.971284	NA	NA	NA	FALSE	NA	NA	NA	NA
AnxCaseCtrl_ps_hqxdcH_harmon_data.txt	Annexin A1		AnxCaseCtrl	AnxCaseCtrl_Annexin A1	1	NA	NA	Wald ratio	-0.0309836	0.0934426	0.740207	0.887387	0.971284	NA	NA	NA	FALSE	NA	NA	NA	NA
AnxCaseCtrl_ps_ibp88W_harmon_data.txt	RNA polymerase II subunit A C-terminal domain phosphatase SSU72		AnxCaseCtrl	AnxCaseCtrl_RNA polymerase II subunit A C-terminal domain phosphatase SSU72	1	NA	NA	Wald ratio	-0.0309836	0.0934426	0.740207	0.887387	0.971284	NA	NA	NA	FALSE	NA	NA	NA	NA
AnxCaseCtrl_ps_IcQAbr_harmon_data.txt	Peptidyl-prolyl cis-trans isomerase NIMA-interacting 4		AnxCaseCtrl	AnxCaseCtrl_Peptidyl-prolyl cis-trans isomerase NIMA-interacting 4	1	NA	NA	Wald ratio	-0.0266197	0.0802817	0.740207	0.887387	0.971284	NA	NA	NA	FALSE	NA	NA	NA	NA
AnxCaseCtrl_ps_iuvXkO_harmon_data.txt	NAD kinase		AnxCaseCtrl	AnxCaseCtrl_NAD kinase	1	NA	NA	Wald ratio	-0.0555882	0.167647	0.740207	0.887387	0.971284	NA	NA	NA	FALSE	NA	NA	NA	NA
AnxCaseCtrl_ps_ixj1FA_harmon_data.txt	Transforming growth factor beta-3		AnxCaseCtrl	AnxCaseCtrl_Transforming growth factor beta-3	1	NA	NA	Wald ratio	0.0859091	0.259091	0.740207	0.887387	0.971284	NA	NA	NA	FALSE	NA	NA	NA	NA
AnxCaseCtrl_ps_ju5chw_clump_r2=0.1_harmon_data.txt	Heterogeneous nuclear ribonucleoprotein A/B		AnxCaseCtrl	AnxCaseCtrl_Heterogeneous nuclear ribonucleoprotein A/B	1	NA	NA	Wald ratio	-0.03	0.0904762	0.740207	0.887387	0.971284	NA	NA	NA	FALSE	NA	NA	NA	NA
AnxCaseCtrl_ps_kBWUif_harmon_data.txt	ETS domain-containing protein Elk-1		AnxCaseCtrl	AnxCaseCtrl_ETS domain-containing protein Elk-1	1	NA	NA	Wald ratio	-0.045	0.135714	0.740207	0.887387	0.971284	NA	NA	NA	FALSE	NA	NA	NA	NA
AnxCaseCtrl_ps_kcYOxF_harmon_data.txt	Endothelial differentiation-related factor 1		AnxCaseCtrl	AnxCaseCtrl_Endothelial differentiation-related factor 1	1	NA	NA	Wald ratio	-0.0273913	0.0826087	0.740207	0.887387	0.971284	NA	NA	NA	FALSE	NA	NA	NA	NA
AnxCaseCtrl_ps_KHvTAl_clump_r2=0.1_harmon_data.txt	Small ubiquitin-related modifier 3		AnxCaseCtrl	AnxCaseCtrl_Small ubiquitin-related modifier 3	1	NA	NA	Wald ratio	-0.0245455	0.074026	0.740207	0.887387	0.971284	NA	NA	NA	FALSE	NA	NA	NA	NA
AnxCaseCtrl_ps_KjK441_harmon_data.txt	Spliceosome RNA helicase DDX39B		AnxCaseCtrl	AnxCaseCtrl_Spliceosome RNA helicase DDX39B	1	NA	NA	Wald ratio	-0.0290769	0.0876923	0.740207	0.887387	0.971284	NA	NA	NA	FALSE	NA	NA	NA	NA
AnxCaseCtrl_ps_lv8Vo4_harmon_data.txt	Heterogeneous nuclear ribonucleoprotein M		AnxCaseCtrl	AnxCaseCtrl_Heterogeneous nuclear ribonucleoprotein M	1	NA	NA	Wald ratio	-0.0315	0.095	0.740207	0.887387	0.971284	NA	NA	NA	FALSE	NA	NA	NA	NA
AnxCaseCtrl_ps_n3CGdV_harmon_data.txt	Serine/threonine-protein kinase 17B		AnxCaseCtrl	AnxCaseCtrl_Serine/threonine-protein kinase 17B	1	NA	NA	Wald ratio	-0.0304839	0.0919355	0.740207	0.887387	0.971284	NA	NA	NA	FALSE	NA	NA	NA	NA
AnxCaseCtrl_ps_ne4qv0_harmon_data.txt	Interferon regulatory factor 2		AnxCaseCtrl	AnxCaseCtrl_Interferon regulatory factor 2	1	NA	NA	Wald ratio	-0.03	0.0904762	0.740207	0.887387	0.971284	NA	NA	NA	FALSE	NA	NA	NA	NA
AnxCaseCtrl_ps_nthuP6_harmon_data.txt	Rho GDP-dissociation inhibitor 1		AnxCaseCtrl	AnxCaseCtrl_Rho GDP-dissociation inhibitor 1	1	NA	NA	Wald ratio	-0.0525	0.158333	0.740207	0.887387	0.971284	NA	NA	NA	FALSE	NA	NA	NA	NA
AnxCaseCtrl_ps_OcqUwy_harmon_data.txt	Retinoid-binding protein 7		AnxCaseCtrl	AnxCaseCtrl_Retinoid-binding protein 7	1	NA	NA	Wald ratio	-0.0252	0.076	0.740207	0.887387	0.971284	NA	NA	NA	FALSE	NA	NA	NA	NA
AnxCaseCtrl_ps_OsBZ0g_harmon_data.txt	40S ribosomal protein S4, X isoform		AnxCaseCtrl	AnxCaseCtrl_40S ribosomal protein S4, X isoform	1	NA	NA	Wald ratio	-0.0286364	0.0863636	0.740207	0.887387	0.971284	NA	NA	NA	FALSE	NA	NA	NA	NA
AnxCaseCtrl_ps_PHctPc_harmon_data.txt	40S ribosomal protein S7		AnxCaseCtrl	AnxCaseCtrl_40S ribosomal protein S7	1	NA	NA	Wald ratio	-0.0252	0.076	0.740207	0.887387	0.971284	NA	NA	NA	FALSE	NA	NA	NA	NA
AnxCaseCtrl_ps_rl7pDJ_harmon_data.txt	Serine/arginine-rich splicing factor 7		AnxCaseCtrl	AnxCaseCtrl_Serine/arginine-rich splicing factor 7	1	NA	NA	Wald ratio	-0.0320339	0.0966102	0.740207	0.887387	0.971284	NA	NA	NA	FALSE	NA	NA	NA	NA
AnxCaseCtrl_ps_TI9Kb7_harmon_data.txt	DNA-(apurinic or apyrimidinic site) lyase		AnxCaseCtrl	AnxCaseCtrl_DNA-(apurinic or apyrimidinic site) lyase	1	NA	NA	Wald ratio	-0.0273913	0.0826087	0.740207	0.887387	0.971284	NA	NA	NA	FALSE	NA	NA	NA	NA
AnxCaseCtrl_ps_v1yhez_harmon_data.txt	Stathmin-2		AnxCaseCtrl	AnxCaseCtrl_Stathmin-2	1	NA	NA	Wald ratio	-0.0273913	0.0826087	0.740207	0.887387	0.971284	NA	NA	NA	FALSE	NA	NA	NA	NA
AnxCaseCtrl_ps_XDfNuN_harmon_data.txt	Beta-defensin 128		AnxCaseCtrl	AnxCaseCtrl_Beta-defensin 128	1	NA	NA	Wald ratio	0.09	0.271429	0.740207	0.887387	0.971284	NA	NA	NA	FALSE	NA	NA	NA	NA
AnxCaseCtrl_ps_XhABtj_harmon_data.txt	Sperm-associated antigen 11A		AnxCaseCtrl	AnxCaseCtrl_Sperm-associated antigen 11A	1	NA	NA	Wald ratio	-0.0572727	0.172727	0.740207	0.887387	0.971284	NA	NA	NA	FALSE	NA	NA	NA	NA
AnxCaseCtrl_ps_XPFA6f_harmon_data.txt	Enhancer of rudimentary homolog		AnxCaseCtrl	AnxCaseCtrl_Enhancer of rudimentary homolog	1	NA	NA	Wald ratio	-0.039375	0.11875	0.740207	0.887387	0.971284	NA	NA	NA	FALSE	NA	NA	NA	NA
AnxCaseCtrl_ps_xs4jfC_harmon_data.txt	Structural maintenance of chromosomes protein 3		AnxCaseCtrl	AnxCaseCtrl_Structural maintenance of chromosomes protein 3	1	NA	NA	Wald ratio	-0.0290769	0.0876923	0.740207	0.887387	0.971284	NA	NA	NA	FALSE	NA	NA	NA	NA
AnxCaseCtrl_ps_Y2pCY1_harmon_data.txt	Glia maturation factor gamma		AnxCaseCtrl	AnxCaseCtrl_Glia maturation factor gamma	1	NA	NA	Wald ratio	-0.0309836	0.0934426	0.740207	0.887387	0.971284	NA	NA	NA	FALSE	NA	NA	NA	NA
AnxCaseCtrl_ps_YcyqNH_harmon_data.txt	Allograft inflammatory factor 1		AnxCaseCtrl	AnxCaseCtrl_Allograft inflammatory factor 1	1	NA	NA	Wald ratio	-0.0295312	0.0890625	0.740207	0.887387	0.971284	NA	NA	NA	FALSE	NA	NA	NA	NA
AnxCaseCtrl_ps_yEqV9Q_harmon_data.txt	Protein NDRG4		AnxCaseCtrl	AnxCaseCtrl_Protein NDRG4	1	NA	NA	Wald ratio	-0.0356604	0.107547	0.740207	0.887387	0.971284	NA	NA	NA	FALSE	NA	NA	NA	NA
AnxCaseCtrl_ps_zQ2Ew5_harmon_data.txt	Tyrosine-protein kinase Lck		AnxCaseCtrl	AnxCaseCtrl_Tyrosine-protein kinase Lck	1	NA	NA	Wald ratio	-0.0315	0.095	0.740207	0.887387	0.971284	NA	NA	NA	FALSE	NA	NA	NA	NA
SCZ2_ps_jADNYH_clump_r2=0.1_harmon_data.txt	3-hydroxyanthranilate 3,4-dioxygenase		SCZ2	SCZ2_3-hydroxyanthranilate 3,4-dioxygenase	3	0.845897	0.717761	IVW	-0.00454814	0.0137172	0.740217	0.887387	0.971284	0.575863	0.663237	fixed	FALSE	NA	NA	NA	NA
MDD2018_ps_ocYBBD_harmon_data.txt	Chordin-like protein 2		MDD2018	MDD2018_Chordin-like protein 2	1	NA	NA	Wald ratio	-0.0104649	0.0315625	0.740221	0.887387	0.971284	NA	NA	NA	TRUE	-0.0104649	0.740221	0.969713	0.983017
MDD2018_ps_uFLwfy_harmon_data.txt	Bone morphogenetic protein 6		MDD2018	MDD2018_Bone morphogenetic protein 6	1	NA	NA	Wald ratio	-0.0155756	0.0469767	0.740221	0.887387	0.971284	NA	NA	NA	FALSE	NA	NA	NA	NA
NumOfDepressionEpisodes_ps_SPLOVa_harmon_data.txt	Cyclin-H		NumOfDepressionEpisodes	NumOfDepressionEpisodes_Cyclin-H	1	NA	NA	Wald ratio	-0.0101897	0.0307364	0.740251	0.887387	0.971284	NA	NA	NA	TRUE	-0.0101897	0.740251	0.969713	0.983017
SelfHarmSuicide_logistic_ps_5GRoXP_harmon_data.txt	Grancalcin		SelfHarmSuicide_logistic	SelfHarmSuicide_logistic_Grancalcin	1	NA	NA	Wald ratio	0.0607625	0.183316	0.740295	0.887387	0.971284	NA	NA	NA	FALSE	NA	NA	NA	NA
SelfHarmSuicide_logistic_ps_bg5Owl_harmon_data.txt	CUB and sushi domain-containing protein 2		SelfHarmSuicide_logistic	SelfHarmSuicide_logistic_CUB and sushi domain-containing protein 2	1	NA	NA	Wald ratio	0.0805103	0.242894	0.740295	0.887387	0.971284	NA	NA	NA	FALSE	NA	NA	NA	NA
SelfHarmSuicide_logistic_ps_BxXESI_harmon_data.txt	Thymocyte nuclear protein 1		SelfHarmSuicide_logistic	SelfHarmSuicide_logistic_Thymocyte nuclear protein 1	1	NA	NA	Wald ratio	0.103884	0.313411	0.740295	0.887387	0.971284	NA	NA	NA	FALSE	NA	NA	NA	NA
SelfHarmSuicide_logistic_ps_c45HbQ_harmon_data.txt	Interleukin-7 receptor subunit alpha		SelfHarmSuicide_logistic	SelfHarmSuicide_logistic_Interleukin-7 receptor subunit alpha	1	NA	NA	Wald ratio	-0.134184	0.404823	0.740295	0.887387	0.971284	NA	NA	NA	FALSE	NA	NA	NA	NA
SelfHarmSuicide_logistic_ps_CujvmE_harmon_data.txt	Eukaryotic initiation factor 4A-III		SelfHarmSuicide_logistic	SelfHarmSuicide_logistic_Eukaryotic initiation factor 4A-III	1	NA	NA	Wald ratio	0.0685194	0.206718	0.740295	0.887387	0.971284	NA	NA	NA	FALSE	NA	NA	NA	NA
SelfHarmSuicide_logistic_ps_F37wUW_harmon_data.txt	40S ribosomal protein SA		SelfHarmSuicide_logistic	SelfHarmSuicide_logistic_40S ribosomal protein SA	1	NA	NA	Wald ratio	0.0715647	0.215906	0.740295	0.887387	0.971284	NA	NA	NA	FALSE	NA	NA	NA	NA
SelfHarmSuicide_logistic_ps_h3SzuP_harmon_data.txt	UPF0454 protein C12orf49		SelfHarmSuicide_logistic	SelfHarmSuicide_logistic_UPF0454 protein C12orf49	1	NA	NA	Wald ratio	-0.153353	0.462655	0.740295	0.887387	0.971284	NA	NA	NA	FALSE	NA	NA	NA	NA
SelfHarmSuicide_logistic_ps_PesJCQ_harmon_data.txt	Coiled-coil-helix-coiled-coil-helix domain-containing protein 10, mitochondrial		SelfHarmSuicide_logistic	SelfHarmSuicide_logistic_Coiled-coil-helix-coiled-coil-helix domain-containing protein 10, mitochondrial	1	NA	NA	Wald ratio	0.0453579	0.136842	0.740295	0.887387	0.971284	NA	NA	NA	FALSE	NA	NA	NA	NA
SelfHarmSuicide_logistic_ps_UeqehY_harmon_data.txt	Protein S100-A9		SelfHarmSuicide_logistic	SelfHarmSuicide_logistic_Protein S100-A9	1	NA	NA	Wald ratio	0.0545832	0.164674	0.740295	0.887387	0.971284	NA	NA	NA	FALSE	NA	NA	NA	NA
PTSD_Euro-Male_ps_FyseTQ_harmon_data.txt	C-C motif chemokine 14		PTSD_Euro-Male	PTSD_Euro-Male_C-C motif chemokine 14	1	NA	NA	Wald ratio	-0.0462957	0.139722	0.740387	0.887451	0.971355	NA	NA	NA	TRUE	-0.0462957	0.740387	0.969713	0.983017
OCD_ps_XzB0Ec_clump_r2=0.1_harmon_data.txt	Dolichyl-diphosphooligosaccharide--protein glycosyltransferase subunit 1		OCD	OCD_Dolichyl-diphosphooligosaccharide--protein glycosyltransferase subunit 1	2	NA	0.503355	IVW	0.0156994	0.0474066	0.74052	0.88746	0.971364	0.66922	0.447856	fixed	TRUE	-0.0441175	0.662804	0.965905	0.979156
AnxCaseCtrl_ps_FipPT8_harmon_data.txt	Prolargin		AnxCaseCtrl	AnxCaseCtrl_Prolargin	1	NA	NA	Wald ratio	0.0264865	0.08	0.740583	0.88746	0.971364	NA	NA	NA	FALSE	NA	NA	NA	NA
AnxCaseCtrl_ps_RJqfAm_harmon_data.txt	GDP-fucose protein O-fucosyltransferase 2		AnxCaseCtrl	AnxCaseCtrl_GDP-fucose protein O-fucosyltransferase 2	1	NA	NA	Wald ratio	0.0376923	0.113846	0.740583	0.88746	0.971364	NA	NA	NA	FALSE	NA	NA	NA	NA
PTSD_Euro-Female_ps_KjhcVP_harmon_data.txt	Paired immunoglobulin-like type 2 receptor alpha		PTSD_Euro-Female	PTSD_Euro-Female_Paired immunoglobulin-like type 2 receptor alpha	1	NA	NA	Wald ratio	0.123923	0.374348	0.740616	0.88746	0.971364	NA	NA	NA	FALSE	NA	NA	NA	NA
ADHD-2017_Euro-Female_ps_8qZD6a_harmon_data.txt	Thrombospondin-2		ADHD-2017_Euro-Female	ADHD-2017_Euro-Female_Thrombospondin-2	1	NA	NA	Wald ratio	0.0166667	0.0503704	0.740733	0.88746	0.971364	NA	NA	NA	TRUE	0.0166667	0.740733	0.969713	0.983017
PTSD-Euro_ps_KtzylR_harmon_data.txt	Membrane-associated progesterone receptor component 2		PTSD-Euro	PTSD-Euro_Membrane-associated progesterone receptor component 2	1	NA	NA	Wald ratio	0.0339474	0.102632	0.740819	0.88746	0.971364	NA	NA	NA	FALSE	NA	NA	NA	NA
AnxCaseCtrl_ps_AUv1hq_clump_r2=0.1_harmon_data.txt	Killer cell lectin-like receptor subfamily F member 1		AnxCaseCtrl	AnxCaseCtrl_Killer cell lectin-like receptor subfamily F member 1	2	NA	0.914578	IVW	-0.0466402	0.141011	0.740829	0.88746	0.971364	0.107266	0.011506	fixed	FALSE	NA	NA	NA	NA
ADHD-2017_Euro-Female_ps_ppcB2E_harmon_data.txt	Low molecular weight phosphotyrosine protein phosphatase		ADHD-2017_Euro-Female	ADHD-2017_Euro-Female_Low molecular weight phosphotyrosine protein phosphatase	1	NA	NA	Wald ratio	-0.00724138	0.0218966	0.740865	0.88746	0.971364	NA	NA	NA	TRUE	-0.00724138	0.740865	0.969713	0.983017
MDD-CONVERGE_ps_wikTKA_harmon_data.txt	Leucine-rich repeat transmembrane protein FLRT2		MDD-CONVERGE	MDD-CONVERGE_Leucine-rich repeat transmembrane protein FLRT2	1	NA	NA	Wald ratio	-0.066139	0.2	0.740875	0.88746	0.971364	NA	NA	NA	TRUE	-0.066139	0.740875	0.969713	0.983017
MDD-CONVERGE_ps_z39PcB_harmon_data.txt	Kallikrein-14		MDD-CONVERGE	MDD-CONVERGE_Kallikrein-14	1	NA	NA	Wald ratio	0.027848	0.0842105	0.740875	0.88746	0.971364	NA	NA	NA	TRUE	0.027848	0.740875	0.969713	0.983017
SCZ1-vs-BIP1_ps_sPZAyI_harmon_data.txt	PAX-interacting protein 1		SCZ1-vs-BIP1	SCZ1-vs-BIP1_PAX-interacting protein 1	1	NA	NA	Wald ratio	-0.0468716	0.141765	0.740924	0.88746	0.971364	NA	NA	NA	FALSE	NA	NA	NA	NA
MDD2018_ps_IAitlg_clump_r2=0.1_harmon_data.txt	Odorant-binding protein 2b		MDD2018	MDD2018_Odorant-binding protein 2b	2	NA	0.455648	IVW	0.00388474	0.01175	0.740936	0.88746	0.971364	0.746032	0.556563	fixed	TRUE	-0.0144347	0.595937	0.956615	0.969738
ADHD-2017_Euro-Male_ps_N0c7Cr_clump_r2=0.1_harmon_data.txt	CD63 antigen		ADHD-2017_Euro-Male	ADHD-2017_Euro-Male_CD63 antigen	2	NA	0.654989	IVW	0.020502	0.0620162	0.740954	0.88746	0.971364	0.446842	0.199667	fixed	FALSE	NA	NA	NA	NA
ADP-dicho_ps_5JwsQ5_harmon_data.txt	Peptide chain release factor 1-like, mitochondrial		ADP-dicho	ADP-dicho_Peptide chain release factor 1-like, mitochondrial	1	NA	NA	Wald ratio	0.131458	0.397647	0.740954	0.88746	0.971364	NA	NA	NA	TRUE	0.131458	0.740954	0.969713	0.983017
ADP-dicho_ps_7lXLx8_harmon_data.txt	Reticulon-4 receptor		ADP-dicho	ADP-dicho_Reticulon-4 receptor	1	NA	NA	Wald ratio	0.0849652	0.257143	0.741082	0.88746	0.971364	NA	NA	NA	TRUE	0.0849652	0.741082	0.969713	0.983017
Alz_IGAP_ps_YKGNmv_clump_r2=0.1_harmon_data.txt	Bone sialoprotein 2		Alz_IGAP	Alz_IGAP_Bone sialoprotein 2	2	NA	0.923807	IVW	-0.0163292	0.0494329	0.74115	0.88746	0.971364	0.0956398	0.00914698	fixed	FALSE	NA	NA	NA	NA
SelfHarmSuicide_logistic_ps_ohYJon_harmon_data.txt	Renin		SelfHarmSuicide_logistic	SelfHarmSuicide_logistic_Renin	1	NA	NA	Wald ratio	-0.163851	0.496053	0.741167	0.88746	0.971364	NA	NA	NA	TRUE	-0.163851	0.741167	0.969713	0.983017
OCD_ps_OpuEde_clump_r2=0.1_harmon_data.txt	Coiled-coil domain-containing protein 126		OCD	OCD_Coiled-coil domain-containing protein 126	2	NA	0.88904	IVW	-0.0313791	0.0950179	0.741216	0.88746	0.971364	0.13952	0.0194657	fixed	TRUE	-0.0196146	0.877294	0.977081	0.990485
SCZ2_ps_4uVHXh_harmon_data.txt	Phenylalanine--tRNA ligase, mitochondrial		SCZ2	SCZ2_Phenylalanine--tRNA ligase, mitochondrial	1	NA	NA	Wald ratio	-0.0132449	0.040125	0.741331	0.88746	0.971364	NA	NA	NA	FALSE	NA	NA	NA	NA
PTSD_Euro-Male_ps_zgAkH3_harmon_data.txt	C-C motif chemokine 23		PTSD_Euro-Male	PTSD_Euro-Male_C-C motif chemokine 23	1	NA	NA	Wald ratio	0.0488227	0.147941	0.741389	0.88746	0.971364	NA	NA	NA	TRUE	0.0488227	0.741389	0.969713	0.983017
ADHD-2017_Euro_ps_RnnxNF_clump_r2=0.1_harmon_data.txt	Tumor necrosis factor receptor superfamily member 3		ADHD-2017_Euro	ADHD-2017_Euro_Tumor necrosis factor receptor superfamily member 3	2	NA	0.723008	IVW	-0.0189057	0.0572971	0.741431	0.88746	0.971364	0.354442	0.125629	fixed	FALSE	NA	NA	NA	NA
SCZ2_ps_cPaey3_harmon_data.txt	Sodium/potassium-transporting ATPase subunit beta-2		SCZ2	SCZ2_Sodium/potassium-transporting ATPase subunit beta-2	1	NA	NA	Wald ratio	0.0124016	0.0375862	0.741437	0.88746	0.971364	NA	NA	NA	TRUE	0.0124016	0.741437	0.969713	0.983017
SelfHarmSuicide_logistic_ps_TZ0tvv_harmon_data.txt	Semaphorin-3C		SelfHarmSuicide_logistic	SelfHarmSuicide_logistic_Semaphorin-3C	1	NA	NA	Wald ratio	0.152201	0.461823	0.741728	0.88746	0.971364	NA	NA	NA	TRUE	0.152201	0.741728	0.969713	0.983017
Alz_IGAP_ps_AZiw1u_harmon_data.txt	Ectonucleotide pyrophosphatase/phosphodiesterase family member 7		Alz_IGAP	Alz_IGAP_Ectonucleotide pyrophosphatase/phosphodiesterase family member 7	1	NA	NA	Wald ratio	0.00585859	0.0177778	0.741743	0.88746	0.971364	NA	NA	NA	TRUE	0.00585859	0.741743	0.969713	0.983017
ADHD-2017_Euro_ps_hrn2Co_clump_r2=0.1_harmon_data.txt	Semenogelin-1		ADHD-2017_Euro	ADHD-2017_Euro_Semenogelin-1	1	NA	NA	Wald ratio	0.0243415	0.073913	0.741909	0.88746	0.971364	NA	NA	NA	FALSE	NA	NA	NA	NA
Alz_IGAP_ps_NkUjk4_clump_r2=0.1_harmon_data.txt	Progonadoliberin-1		Alz_IGAP	Alz_IGAP_Progonadoliberin-1	2	NA	0.55822	IVW	0.016744	0.0508438	0.741912	0.88746	0.971364	0.585488	0.342796	fixed	FALSE	NA	NA	NA	NA
PTSD_Euro-Male_ps_BZfj4h_harmon_data.txt	Cysteine-rich with EGF-like domain protein 1		PTSD_Euro-Male	PTSD_Euro-Male_Cysteine-rich with EGF-like domain protein 1	1	NA	NA	Wald ratio	-0.0240401	0.0730275	0.742011	0.88746	0.971364	NA	NA	NA	TRUE	-0.0240401	0.742011	0.969713	0.983017
clump_r2=0.1_BIP-2018_ps_kDPWI7_harmon_data.txt	Beta-1 4-galactosyltransferase 1		BIP-2018	BIP-2018_Beta-1 4-galactosyltransferase 1	2	NA	0.0629418	IVW	-0.0122601	0.0372539	0.742083	0.88746	0.971364	1.8596	3.45812	fixed	FALSE	NA	NA	NA	NA
MDD2018_ps_COj1zN_harmon_data.txt	L-Selectin		MDD2018	MDD2018_L-Selectin	1	NA	NA	Wald ratio	-0.00556885	0.0169231	0.742104	0.88746	0.971364	NA	NA	NA	TRUE	-0.00556885	0.742104	0.969713	0.983017
PTSD-Euro_ps_RUEP2z_harmon_data.txt	Secreted frizzled-related protein 1		PTSD-Euro	PTSD-Euro_Secreted frizzled-related protein 1	1	NA	NA	Wald ratio	-0.221643	0.673643	0.74214	0.88746	0.971364	NA	NA	NA	TRUE	-0.221643	0.74214	0.969713	0.983017
ADHD-2017_Euro-Female_ps_Fp489m_harmon_data.txt	Beta-endorphin		ADHD-2017_Euro-Female	ADHD-2017_Euro-Female_Beta-endorphin	1	NA	NA	Wald ratio	-0.0212963	0.0648148	0.74248	0.88746	0.971364	NA	NA	NA	FALSE	NA	NA	NA	NA
SelfHarmSuicide_logistic_ps_bny5OC_clump_r2=0.1_harmon_data.txt	Programmed cell death protein 5		SelfHarmSuicide_logistic	SelfHarmSuicide_logistic_Programmed cell death protein 5	2	NA	0.952603	IVW	0.0449489	0.136825	0.742524	0.88746	0.971364	0.059438	0.00353288	fixed	TRUE	0.0322805	0.898582	0.980829	0.994285
OCD_ps_8Wlo23_harmon_data.txt	Protein disulfide-isomerase A5		OCD	OCD_Protein disulfide-isomerase A5	1	NA	NA	Wald ratio	-0.0215394	0.0655769	0.742564	0.88746	0.971364	NA	NA	NA	TRUE	-0.0215394	0.742564	0.969713	0.983017
NumOfDepressionEpisodes_ps_KRubbX_harmon_data.txt	Protein syndesmos		NumOfDepressionEpisodes	NumOfDepressionEpisodes_Protein syndesmos	1	NA	NA	Wald ratio	0.00636574	0.019399	0.7428	0.88746	0.971364	NA	NA	NA	FALSE	NA	NA	NA	NA
ADHD-2017_Euro-Male_ps_ExFuGf_harmon_data.txt	Chloride intracellular channel protein 5		ADHD-2017_Euro-Male	ADHD-2017_Euro-Male_Chloride intracellular channel protein 5	1	NA	NA	Wald ratio	0.0287671	0.0876712	0.742817	0.88746	0.971364	NA	NA	NA	TRUE	0.0287671	0.742817	0.969713	0.983017
SelfHarmSuicide_logistic_ps_Tl9P0D_harmon_data.txt	Trefoil factor 1		SelfHarmSuicide_logistic	SelfHarmSuicide_logistic_Trefoil factor 1	1	NA	NA	Wald ratio	0.145779	0.444294	0.742826	0.88746	0.971364	NA	NA	NA	TRUE	0.145779	0.742826	0.969713	0.983017
LongestDepression_ps_DlrSHQ_clump_r2=0.1_harmon_data.txt	Apolipoprotein A-V		LongestDepression	LongestDepression_Apolipoprotein A-V	2	NA	0.566863	IVW	0.00678026	0.0206706	0.742901	0.88746	0.971364	0.572677	0.327959	fixed	FALSE	NA	NA	NA	NA
SelfHarmSuicide_logistic_ps_bjZpwJ_harmon_data.txt	Platelet receptor Gi24		SelfHarmSuicide_logistic	SelfHarmSuicide_logistic_Platelet receptor Gi24	1	NA	NA	Wald ratio	0.136017	0.414899	0.743039	0.88746	0.971364	NA	NA	NA	TRUE	0.136017	0.743039	0.969713	0.983017
PTSD-Euro_ps_b1qFk2_harmon_data.txt	Tapasin-related protein		PTSD-Euro	PTSD-Euro_Tapasin-related protein	1	NA	NA	Wald ratio	0.0107937	0.0329365	0.74313	0.88746	0.971364	NA	NA	NA	TRUE	0.0107937	0.74313	0.969713	0.983017
AnxCaseCtrl_ps_RFybqH_harmon_data.txt	Basic leucine zipper transcriptional factor ATF-like 3		AnxCaseCtrl	AnxCaseCtrl_Basic leucine zipper transcriptional factor ATF-like 3	1	NA	NA	Wald ratio	-0.0395833	0.120833	0.743225	0.88746	0.971364	NA	NA	NA	FALSE	NA	NA	NA	NA
OCD_ps_Eg0m0U_clump_r2=0.1_harmon_data.txt	Cofilin-1		OCD	OCD_Cofilin-1	2	NA	0.0352801	IVW	0.0262843	0.0802571	0.743289	0.88746	0.971364	2.10513	4.43157	fixed	FALSE	NA	NA	NA	NA
ADHD-2017_Euro-Female_ps_oGqWpK_clump_r2=0.1_harmon_data.txt	Alpha-N-acetylgalactosaminide alpha-2,6-sialyltransferase 1		ADHD-2017_Euro-Female	ADHD-2017_Euro-Female_Alpha-N-acetylgalactosaminide alpha-2,6-sialyltransferase 1	2	NA	0.430499	IVW	-0.0260876	0.0796738	0.743343	0.88746	0.971364	0.788339	0.621478	fixed	FALSE	NA	NA	NA	NA
OCD_ps_FipPT8_harmon_data.txt	Prolargin		OCD	OCD_Prolargin	1	NA	NA	Wald ratio	0.0340542	0.104054	0.743461	0.88746	0.971364	NA	NA	NA	FALSE	NA	NA	NA	NA
OCD_ps_RJqfAm_harmon_data.txt	GDP-fucose protein O-fucosyltransferase 2		OCD	OCD_GDP-fucose protein O-fucosyltransferase 2	1	NA	NA	Wald ratio	0.0484617	0.148077	0.743461	0.88746	0.971364	NA	NA	NA	FALSE	NA	NA	NA	NA
PTSD_Euro-Female_ps_NR6C2o_clump_r2=0.1_harmon_data.txt	Inducible T-cell costimulator		PTSD_Euro-Female	PTSD_Euro-Female_Inducible T-cell costimulator	2	NA	0.486122	IVW	0.0434276	0.132704	0.743478	0.88746	0.971364	0.696491	0.485099	fixed	FALSE	NA	NA	NA	NA
ADP-dicho_ps_5x4C8G_harmon_data.txt	Serine/threonine-protein phosphatase 2A regulatory subunit B'' subunit alpha		ADP-dicho	ADP-dicho_Serine/threonine-protein phosphatase 2A regulatory subunit B'' subunit alpha	1	NA	NA	Wald ratio	0.0842203	0.257407	0.743527	0.88746	0.971364	NA	NA	NA	FALSE	NA	NA	NA	NA
ASD_ps_jADNYH_clump_r2=0.1_harmon_data.txt	3-hydroxyanthranilate 3,4-dioxygenase		ASD	ASD_3-hydroxyanthranilate 3,4-dioxygenase	3	0.821472	0.670586	IVW	0.00590789	0.0180591	0.743561	0.88746	0.971364	0.632142	0.799208	fixed	FALSE	NA	NA	NA	NA
ASD_ps_sIaU2p_harmon_data.txt	Carbonic anhydrase 6		ASD	ASD_Carbonic anhydrase 6	1	NA	NA	Wald ratio	0.00750441	0.0229412	0.743581	0.88746	0.971364	NA	NA	NA	TRUE	0.00750441	0.743581	0.969713	0.983017
ADHD-2017_Euro_ps_7mXgzS_clump_r2=0.1_harmon_data.txt	Tenascin		ADHD-2017_Euro	ADHD-2017_Euro_Tenascin	2	NA	0.875538	IVW	0.00624486	0.0190995	0.743695	0.88746	0.971364	0.156628	0.0245322	fixed	TRUE	0.00787944	0.717331	0.969713	0.983017
OCD_ps_nn36Lw_clump_r2=0.1_harmon_data.txt	AP-4 complex subunit mu-1		OCD	OCD_AP-4 complex subunit mu-1	4	0.427276	0.0523363	IVW	-0.0521423	0.159517	0.743761	0.88746	0.971364	1.60341	7.71277	random	FALSE	NA	NA	NA	NA
ADHD-2017_Euro-Female_ps_BZfj4h_harmon_data.txt	Cysteine-rich with EGF-like domain protein 1		ADHD-2017_Euro-Female	ADHD-2017_Euro-Female_Cysteine-rich with EGF-like domain protein 1	1	NA	NA	Wald ratio	-0.00880734	0.0269725	0.744023	0.88746	0.971364	NA	NA	NA	TRUE	-0.00880734	0.744023	0.969713	0.983017
AnxFS_ps_2uTIjO_harmon_data.txt	Endoplasmic reticulum aminopeptidase 2		AnxFS	AnxFS_Endoplasmic reticulum aminopeptidase 2	1	NA	NA	Wald ratio	-0.00142857	0.00438095	0.744359	0.88746	0.971364	NA	NA	NA	TRUE	-0.00142857	0.744359	0.969713	0.983017
AnxFS_ps_seLEp4_harmon_data.txt	Matrix-remodeling-associated protein 7		AnxFS	AnxFS_Matrix-remodeling-associated protein 7	1	NA	NA	Wald ratio	0.00652174	0.02	0.744359	0.88746	0.971364	NA	NA	NA	TRUE	0.00652174	0.744359	0.969713	0.983017
SelfHarmSuicide_logistic_ps_5rjHuI_harmon_data.txt	Carbonic anhydrase 5A, mitochondrial		SelfHarmSuicide_logistic	SelfHarmSuicide_logistic_Carbonic anhydrase 5A, mitochondrial	1	NA	NA	Wald ratio	0.130649	0.400691	0.74438	0.88746	0.971364	NA	NA	NA	FALSE	NA	NA	NA	NA
PTSD_Euro-Female_ps_vYSZdz_harmon_data.txt	Ribosyldihydronicotinamide dehydrogenase [quinone]		PTSD_Euro-Female	PTSD_Euro-Female_Ribosyldihydronicotinamide dehydrogenase [quinone]	1	NA	NA	Wald ratio	0.031004	0.0951429	0.744525	0.88746	0.971364	NA	NA	NA	TRUE	0.031004	0.744525	0.969713	0.983017
SCZ1-vs-BIP1_ps_C012TL_harmon_data.txt	Transferrin receptor protein 1		SCZ1-vs-BIP1	SCZ1-vs-BIP1_Transferrin receptor protein 1	1	NA	NA	Wald ratio	0.0447987	0.1375	0.744569	0.88746	0.971364	NA	NA	NA	FALSE	NA	NA	NA	NA
SCZ2_ps_nMGfWx_clump_r2=0.1_harmon_data.txt	Tyrosine-protein phosphatase non-receptor type 4		SCZ2	SCZ2_Tyrosine-protein phosphatase non-receptor type 4	2	NA	0.844562	IVW	-0.0130428	0.0400444	0.744645	0.88746	0.971364	0.196061	0.03844	fixed	FALSE	NA	NA	NA	NA
PTSD_Euro-Female_ps_Rs4rKA_harmon_data.txt	Cathepsin F		PTSD_Euro-Female	PTSD_Euro-Female_Cathepsin F	1	NA	NA	Wald ratio	-0.0912998	0.28087	0.745135	0.88746	0.971364	NA	NA	NA	TRUE	-0.0912998	0.745135	0.969713	0.983017
PTSD_Euro-Female_ps_29OxZx_harmon_data.txt	BPI fold-containing family B member 1		PTSD_Euro-Female	PTSD_Euro-Female_BPI fold-containing family B member 1	1	NA	NA	Wald ratio	0.0445474	0.137045	0.745139	0.88746	0.971364	NA	NA	NA	TRUE	0.0445474	0.745139	0.969713	0.983017
NumOfDepressionEpisodes_ps_CfpKSS_harmon_data.txt	Out at first protein homolog		NumOfDepressionEpisodes	NumOfDepressionEpisodes_Out at first protein homolog	1	NA	NA	Wald ratio	-0.00508507	0.0156447	0.745155	0.88746	0.971364	NA	NA	NA	TRUE	-0.00508507	0.745155	0.969713	0.983017
PTSD-Euro_ps_9qrhiI_harmon_data.txt	Superoxide dismutase [Mn], mitochondrial		PTSD-Euro	PTSD-Euro_Superoxide dismutase [Mn], mitochondrial	1	NA	NA	Wald ratio	0.0246032	0.0757143	0.745221	0.88746	0.971364	NA	NA	NA	FALSE	NA	NA	NA	NA
BIP-2018_ps_0UWVIG_harmon_data.txt	Probable RNA-binding protein EIF1AD		BIP-2018	BIP-2018_Probable RNA-binding protein EIF1AD	1	NA	NA	Wald ratio	0.00999821	0.0307692	0.745225	0.88746	0.971364	NA	NA	NA	FALSE	NA	NA	NA	NA
BIP-2018_ps_5UHp63_harmon_data.txt	Phosphatidylinositol 3,4,5-trisphosphate 3-phosphatase and dual-specificity protein phosphatase PTEN		BIP-2018	BIP-2018_Phosphatidylinositol 3,4,5-trisphosphate 3-phosphatase and dual-specificity protein phosphatase PTEN	1	NA	NA	Wald ratio	0.0295402	0.0909091	0.745225	0.88746	0.971364	NA	NA	NA	FALSE	NA	NA	NA	NA
BIP-2018_ps_7QKa7A_harmon_data.txt	Bis(5'-adenosyl)-triphosphatase		BIP-2018	BIP-2018_Bis(5'-adenosyl)-triphosphatase	1	NA	NA	Wald ratio	0.0135392	0.0416667	0.745225	0.88746	0.971364	NA	NA	NA	FALSE	NA	NA	NA	NA
BIP-2018_ps_8UU1G5_harmon_data.txt	Death-associated protein kinase 2		BIP-2018	BIP-2018_Death-associated protein kinase 2	1	NA	NA	Wald ratio	0.0103156	0.031746	0.745225	0.88746	0.971364	NA	NA	NA	FALSE	NA	NA	NA	NA
BIP-2018_ps_a44gk0_harmon_data.txt	ELAV-like protein 1		BIP-2018	BIP-2018_ELAV-like protein 1	1	NA	NA	Wald ratio	0.0129977	0.04	0.745225	0.88746	0.971364	NA	NA	NA	FALSE	NA	NA	NA	NA
BIP-2018_ps_ApXOrq_harmon_data.txt	Triosephosphate isomerase		BIP-2018	BIP-2018_Triosephosphate isomerase	1	NA	NA	Wald ratio	0.0124978	0.0384615	0.745225	0.88746	0.971364	NA	NA	NA	FALSE	NA	NA	NA	NA
BIP-2018_ps_Au2ll5_harmon_data.txt	Glucose-6-phosphate isomerase		BIP-2018	BIP-2018_Glucose-6-phosphate isomerase	1	NA	NA	Wald ratio	0.010482	0.0322581	0.745225	0.88746	0.971364	NA	NA	NA	FALSE	NA	NA	NA	NA
BIP-2018_ps_b2XXGc_harmon_data.txt	Ubiquilin-4		BIP-2018	BIP-2018_Ubiquilin-4	1	NA	NA	Wald ratio	0.0171022	0.0526316	0.745225	0.88746	0.971364	NA	NA	NA	FALSE	NA	NA	NA	NA
BIP-2018_ps_BAjFCV_harmon_data.txt	Calcyclin-binding protein		BIP-2018	BIP-2018_Calcyclin-binding protein	1	NA	NA	Wald ratio	0.0114015	0.0350877	0.745225	0.88746	0.971364	NA	NA	NA	FALSE	NA	NA	NA	NA
BIP-2018_ps_BKVY8U_harmon_data.txt	Protein MRVI1		BIP-2018	BIP-2018_Protein MRVI1	1	NA	NA	Wald ratio	0.0114015	0.0350877	0.745225	0.88746	0.971364	NA	NA	NA	FALSE	NA	NA	NA	NA
BIP-2018_ps_C6a7gj_harmon_data.txt	Vesicle transport through interaction with t-SNAREs homolog 1B		BIP-2018	BIP-2018_Vesicle transport through interaction with t-SNAREs homolog 1B	1	NA	NA	Wald ratio	0.0175644	0.0540541	0.745225	0.88746	0.971364	NA	NA	NA	FALSE	NA	NA	NA	NA
BIP-2018_ps_djjric_harmon_data.txt	Mitogen-activated protein kinase 8		BIP-2018	BIP-2018_Mitogen-activated protein kinase 8	1	NA	NA	Wald ratio	0.0108314	0.0333333	0.745225	0.88746	0.971364	NA	NA	NA	FALSE	NA	NA	NA	NA
BIP-2018_ps_e4CuhD_harmon_data.txt	Lymphocyte antigen 6 complex locus protein G6c		BIP-2018	BIP-2018_Lymphocyte antigen 6 complex locus protein G6c	1	NA	NA	Wald ratio	0.0118161	0.0363636	0.745225	0.88746	0.971364	NA	NA	NA	FALSE	NA	NA	NA	NA
BIP-2018_ps_enjezM_harmon_data.txt	beta-adrenergic receptor kinase 1		BIP-2018	BIP-2018_beta-adrenergic receptor kinase 1	1	NA	NA	Wald ratio	0.00984672	0.030303	0.745225	0.88746	0.971364	NA	NA	NA	FALSE	NA	NA	NA	NA
BIP-2018_ps_EspSst_harmon_data.txt	Alpha/beta hydrolase domain-containing protein 14A		BIP-2018	BIP-2018_Alpha/beta hydrolase domain-containing protein 14A	1	NA	NA	Wald ratio	0.010482	0.0322581	0.745225	0.88746	0.971364	NA	NA	NA	FALSE	NA	NA	NA	NA
BIP-2018_ps_feJuLY_harmon_data.txt	Transketolase		BIP-2018	BIP-2018_Transketolase	1	NA	NA	Wald ratio	0.0127428	0.0392157	0.745225	0.88746	0.971364	NA	NA	NA	FALSE	NA	NA	NA	NA
BIP-2018_ps_grcXMj_harmon_data.txt	ADP-ribosylation factor GTPase-activating protein 2		BIP-2018	BIP-2018_ADP-ribosylation factor GTPase-activating protein 2	1	NA	NA	Wald ratio	0.011015	0.0338983	0.745225	0.88746	0.971364	NA	NA	NA	FALSE	NA	NA	NA	NA
BIP-2018_ps_h4xuFH_harmon_data.txt	Tumor necrosis factor ligand superfamily member 14		BIP-2018	BIP-2018_Tumor necrosis factor ligand superfamily member 14	1	NA	NA	Wald ratio	0.020964	0.0645161	0.745225	0.88746	0.971364	NA	NA	NA	FALSE	NA	NA	NA	NA
BIP-2018_ps_Hl2yjC_harmon_data.txt	RNA-binding protein 39		BIP-2018	BIP-2018_RNA-binding protein 39	1	NA	NA	Wald ratio	0.0138273	0.0425532	0.745225	0.88746	0.971364	NA	NA	NA	FALSE	NA	NA	NA	NA
BIP-2018_ps_Hud5PF_harmon_data.txt	Ubiquitin-conjugating enzyme E2 D4		BIP-2018	BIP-2018_Ubiquitin-conjugating enzyme E2 D4	1	NA	NA	Wald ratio	0.0112049	0.0344828	0.745225	0.88746	0.971364	NA	NA	NA	FALSE	NA	NA	NA	NA
BIP-2018_ps_hYNoUL_harmon_data.txt	Translationally-controlled tumor protein		BIP-2018	BIP-2018_Translationally-controlled tumor protein	1	NA	NA	Wald ratio	0.0124978	0.0384615	0.745225	0.88746	0.971364	NA	NA	NA	FALSE	NA	NA	NA	NA
BIP-2018_ps_ieQIuZ_harmon_data.txt	Crk-like protein		BIP-2018	BIP-2018_Crk-like protein	1	NA	NA	Wald ratio	0.0232101	0.0714286	0.745225	0.88746	0.971364	NA	NA	NA	FALSE	NA	NA	NA	NA
BIP-2018_ps_iLyLm3_harmon_data.txt	Cartilage intermediate layer protein 1		BIP-2018	BIP-2018_Cartilage intermediate layer protein 1	1	NA	NA	Wald ratio	0.0180523	0.0555556	0.745225	0.88746	0.971364	NA	NA	NA	FALSE	NA	NA	NA	NA
BIP-2018_ps_InYeKV_harmon_data.txt	DNA-3-methyladenine glycosylase		BIP-2018	BIP-2018_DNA-3-methyladenine glycosylase	1	NA	NA	Wald ratio	0.00890252	0.0273973	0.745225	0.88746	0.971364	NA	NA	NA	FALSE	NA	NA	NA	NA
BIP-2018_ps_J2HsDC_harmon_data.txt	Fructose-2,6-bisphosphatase TIGAR		BIP-2018	BIP-2018_Fructose-2,6-bisphosphatase TIGAR	1	NA	NA	Wald ratio	0.0114015	0.0350877	0.745225	0.88746	0.971364	NA	NA	NA	FALSE	NA	NA	NA	NA
BIP-2018_ps_J6W8fV_harmon_data.txt	RNA-binding protein 3		BIP-2018	BIP-2018_RNA-binding protein 3	1	NA	NA	Wald ratio	0.00928405	0.0285714	0.745225	0.88746	0.971364	NA	NA	NA	FALSE	NA	NA	NA	NA
BIP-2018_ps_K2V1bK_harmon_data.txt	Arf-GAP domain and FG repeat-containing protein 1		BIP-2018	BIP-2018_Arf-GAP domain and FG repeat-containing protein 1	1	NA	NA	Wald ratio	0.00928405	0.0285714	0.745225	0.88746	0.971364	NA	NA	NA	FALSE	NA	NA	NA	NA
BIP-2018_ps_kKLRPU_harmon_data.txt	Breast cancer anti-estrogen resistance protein 3		BIP-2018	BIP-2018_Breast cancer anti-estrogen resistance protein 3	1	NA	NA	Wald ratio	0.0120349	0.037037	0.745225	0.88746	0.971364	NA	NA	NA	FALSE	NA	NA	NA	NA
BIP-2018_ps_krTQFX_harmon_data.txt	Signal transducer and activator of transcription 3		BIP-2018	BIP-2018_Signal transducer and activator of transcription 3	1	NA	NA	Wald ratio	0.0158508	0.0487805	0.745225	0.88746	0.971364	NA	NA	NA	FALSE	NA	NA	NA	NA
BIP-2018_ps_l0iT1w_harmon_data.txt	Clathrin interactor 1		BIP-2018	BIP-2018_Clathrin interactor 1	1	NA	NA	Wald ratio	0.0094186	0.0289855	0.745225	0.88746	0.971364	NA	NA	NA	FALSE	NA	NA	NA	NA
BIP-2018_ps_LN3H16_harmon_data.txt	Cysteine-rich secretory protein 3		BIP-2018	BIP-2018_Cysteine-rich secretory protein 3	1	NA	NA	Wald ratio	-0.0309468	0.0952381	0.745225	0.88746	0.971364	NA	NA	NA	FALSE	NA	NA	NA	NA
BIP-2018_ps_lTeXNs_harmon_data.txt	ADP-ribosylation factor-binding protein GGA1		BIP-2018	BIP-2018_ADP-ribosylation factor-binding protein GGA1	1	NA	NA	Wald ratio	0.0138273	0.0425532	0.745225	0.88746	0.971364	NA	NA	NA	FALSE	NA	NA	NA	NA
BIP-2018_ps_MAYXaR_harmon_data.txt	Arf-GAP with coiled-coil, ANK repeat and PH domain-containing protein 2		BIP-2018	BIP-2018_Arf-GAP with coiled-coil, ANK repeat and PH domain-containing protein 2	1	NA	NA	Wald ratio	0.0232101	0.0714286	0.745225	0.88746	0.971364	NA	NA	NA	FALSE	NA	NA	NA	NA
BIP-2018_ps_MxlEjD_harmon_data.txt	Mitogen-activated protein kinase 1		BIP-2018	BIP-2018_Mitogen-activated protein kinase 1	1	NA	NA	Wald ratio	0.0129977	0.04	0.745225	0.88746	0.971364	NA	NA	NA	FALSE	NA	NA	NA	NA
BIP-2018_ps_mzYyyT_harmon_data.txt	U1 small nuclear ribonucleoprotein A		BIP-2018	BIP-2018_U1 small nuclear ribonucleoprotein A	1	NA	NA	Wald ratio	0.010482	0.0322581	0.745225	0.88746	0.971364	NA	NA	NA	FALSE	NA	NA	NA	NA
BIP-2018_ps_NBYt8y_harmon_data.txt	E3 ubiquitin-protein ligase CBL		BIP-2018	BIP-2018_E3 ubiquitin-protein ligase CBL	1	NA	NA	Wald ratio	0.0106538	0.0327869	0.745225	0.88746	0.971364	NA	NA	NA	FALSE	NA	NA	NA	NA
BIP-2018_ps_OKTLcw_harmon_data.txt	Vesicle-associated membrane protein-associated protein A		BIP-2018	BIP-2018_Vesicle-associated membrane protein-associated protein A	1	NA	NA	Wald ratio	0.0162471	0.05	0.745225	0.88746	0.971364	NA	NA	NA	FALSE	NA	NA	NA	NA
BIP-2018_ps_Os1daR_harmon_data.txt	Ubiquitin carboxyl-terminal hydrolase 8		BIP-2018	BIP-2018_Ubiquitin carboxyl-terminal hydrolase 8	1	NA	NA	Wald ratio	0.0171022	0.0526316	0.745225	0.88746	0.971364	NA	NA	NA	FALSE	NA	NA	NA	NA
BIP-2018_ps_pe47Zr_harmon_data.txt	Mitogen-activated protein kinase 3		BIP-2018	BIP-2018_Mitogen-activated protein kinase 3	1	NA	NA	Wald ratio	0.0103156	0.031746	0.745225	0.88746	0.971364	NA	NA	NA	FALSE	NA	NA	NA	NA
BIP-2018_ps_PF4S76_harmon_data.txt	cAMP-regulated phosphoprotein 19		BIP-2018	BIP-2018_cAMP-regulated phosphoprotein 19	1	NA	NA	Wald ratio	0.012262	0.0377358	0.745225	0.88746	0.971364	NA	NA	NA	FALSE	NA	NA	NA	NA
BIP-2018_ps_Pm5vHa_harmon_data.txt	Heterogeneous nuclear ribonucleoprotein D-like		BIP-2018	BIP-2018_Heterogeneous nuclear ribonucleoprotein D-like	1	NA	NA	Wald ratio	0.00928405	0.0285714	0.745225	0.88746	0.971364	NA	NA	NA	FALSE	NA	NA	NA	NA
BIP-2018_ps_pWKFEA_harmon_data.txt	Poly(rC)-binding protein 1		BIP-2018	BIP-2018_Poly(rC)-binding protein 1	1	NA	NA	Wald ratio	0.0108314	0.0333333	0.745225	0.88746	0.971364	NA	NA	NA	FALSE	NA	NA	NA	NA
BIP-2018_ps_q1bhCB_harmon_data.txt	Transforming protein RhoA		BIP-2018	BIP-2018_Transforming protein RhoA	1	NA	NA	Wald ratio	0.0108314	0.0333333	0.745225	0.88746	0.971364	NA	NA	NA	FALSE	NA	NA	NA	NA
BIP-2018_ps_Q6Bav9_harmon_data.txt	Eukaryotic translation initiation factor 4E type 2		BIP-2018	BIP-2018_Eukaryotic translation initiation factor 4E type 2	1	NA	NA	Wald ratio	0.0138273	0.0425532	0.745225	0.88746	0.971364	NA	NA	NA	FALSE	NA	NA	NA	NA
BIP-2018_ps_Q6R0Kq_harmon_data.txt	Tyrosine-protein kinase CSK		BIP-2018	BIP-2018_Tyrosine-protein kinase CSK	1	NA	NA	Wald ratio	0.012262	0.0377358	0.745225	0.88746	0.971364	NA	NA	NA	FALSE	NA	NA	NA	NA
BIP-2018_ps_r7LgXc_harmon_data.txt	High mobility group protein B2		BIP-2018	BIP-2018_High mobility group protein B2	1	NA	NA	Wald ratio	0.011015	0.0338983	0.745225	0.88746	0.971364	NA	NA	NA	FALSE	NA	NA	NA	NA
BIP-2018_ps_s9EFsx_harmon_data.txt	Retinoic acid receptor responder protein 3		BIP-2018	BIP-2018_Retinoic acid receptor responder protein 3	1	NA	NA	Wald ratio	0.0295402	0.0909091	0.745225	0.88746	0.971364	NA	NA	NA	FALSE	NA	NA	NA	NA
BIP-2018_ps_sQDnx8_harmon_data.txt	Double-stranded RNA-binding protein Staufen homolog 2		BIP-2018	BIP-2018_Double-stranded RNA-binding protein Staufen homolog 2	1	NA	NA	Wald ratio	0.0132629	0.0408163	0.745225	0.88746	0.971364	NA	NA	NA	FALSE	NA	NA	NA	NA
BIP-2018_ps_SzAgKL_harmon_data.txt	Mitogen-activated protein kinase 14		BIP-2018	BIP-2018_Mitogen-activated protein kinase 14	1	NA	NA	Wald ratio	0.0127428	0.0392157	0.745225	0.88746	0.971364	NA	NA	NA	FALSE	NA	NA	NA	NA
BIP-2018_ps_tTgpLV_harmon_data.txt	Peptidyl-prolyl cis-trans isomerase A		BIP-2018	BIP-2018_Peptidyl-prolyl cis-trans isomerase A	1	NA	NA	Wald ratio	0.0103156	0.031746	0.745225	0.88746	0.971364	NA	NA	NA	FALSE	NA	NA	NA	NA
BIP-2018_ps_tzsanS_harmon_data.txt	Macrophage migration inhibitory factor		BIP-2018	BIP-2018_Macrophage migration inhibitory factor	1	NA	NA	Wald ratio	0.0147701	0.0454545	0.745225	0.88746	0.971364	NA	NA	NA	FALSE	NA	NA	NA	NA
BIP-2018_ps_UA3oVk_harmon_data.txt	Centrin-2		BIP-2018	BIP-2018_Centrin-2	1	NA	NA	Wald ratio	0.0282558	0.0869565	0.745225	0.88746	0.971364	NA	NA	NA	FALSE	NA	NA	NA	NA
BIP-2018_ps_Uov9Qw_harmon_data.txt	ADP-ribosylation factor-like protein 3		BIP-2018	BIP-2018_ADP-ribosylation factor-like protein 3	1	NA	NA	Wald ratio	0.0112049	0.0344828	0.745225	0.88746	0.971364	NA	NA	NA	FALSE	NA	NA	NA	NA
BIP-2018_ps_VqUGLZ_harmon_data.txt	SHC-transforming protein 1		BIP-2018	BIP-2018_SHC-transforming protein 1	1	NA	NA	Wald ratio	0.0106538	0.0327869	0.745225	0.88746	0.971364	NA	NA	NA	FALSE	NA	NA	NA	NA
BIP-2018_ps_WqDaUd_harmon_data.txt	Interferon-induced protein with tetratricopeptide repeats 3		BIP-2018	BIP-2018_Interferon-induced protein with tetratricopeptide repeats 3	1	NA	NA	Wald ratio	0.0196934	0.0606061	0.745225	0.88746	0.971364	NA	NA	NA	FALSE	NA	NA	NA	NA
BIP-2018_ps_wr1KoN_harmon_data.txt	Rho GDP-dissociation inhibitor 2		BIP-2018	BIP-2018_Rho GDP-dissociation inhibitor 2	1	NA	NA	Wald ratio	0.00969976	0.0298507	0.745225	0.88746	0.971364	NA	NA	NA	FALSE	NA	NA	NA	NA
BIP-2018_ps_X6OlKm_harmon_data.txt	Selenide, water dikinase 1		BIP-2018	BIP-2018_Selenide, water dikinase 1	1	NA	NA	Wald ratio	0.0132629	0.0408163	0.745225	0.88746	0.971364	NA	NA	NA	FALSE	NA	NA	NA	NA
BIP-2018_ps_XpDi7i_harmon_data.txt	BRICHOS domain-containing protein 5		BIP-2018	BIP-2018_BRICHOS domain-containing protein 5	1	NA	NA	Wald ratio	0.0120349	0.037037	0.745225	0.88746	0.971364	NA	NA	NA	FALSE	NA	NA	NA	NA
BIP-2018_ps_Y4wTc0_harmon_data.txt	Aldehyde dehydrogenase family 3 member B1		BIP-2018	BIP-2018_Aldehyde dehydrogenase family 3 member B1	1	NA	NA	Wald ratio	0.012262	0.0377358	0.745225	0.88746	0.971364	NA	NA	NA	FALSE	NA	NA	NA	NA
BIP-2018_ps_yJrnSX_harmon_data.txt	ADP-ribosylation factor-binding protein GGA3		BIP-2018	BIP-2018_ADP-ribosylation factor-binding protein GGA3	1	NA	NA	Wald ratio	0.0129977	0.04	0.745225	0.88746	0.971364	NA	NA	NA	FALSE	NA	NA	NA	NA
BIP-2018_ps_ZkpvYl_harmon_data.txt	Runt-related transcription factor 3		BIP-2018	BIP-2018_Runt-related transcription factor 3	1	NA	NA	Wald ratio	0.0175644	0.0540541	0.745225	0.88746	0.971364	NA	NA	NA	FALSE	NA	NA	NA	NA
BIP-2018_ps_zu4G0u_harmon_data.txt	UPF0696 protein C11orf68		BIP-2018	BIP-2018_UPF0696 protein C11orf68	1	NA	NA	Wald ratio	0.0112049	0.0344828	0.745225	0.88746	0.971364	NA	NA	NA	FALSE	NA	NA	NA	NA
clump_r2=0.1_BIP-2018_ps_iZ3tTU_harmon_data.txt	RAC-alpha/beta/gamma serine/threonine-protein kinase		BIP-2018	BIP-2018_RAC-alpha/beta/gamma serine/threonine-protein kinase	1	NA	NA	Wald ratio	0.0147701	0.0454545	0.745225	0.88746	0.971364	NA	NA	NA	FALSE	NA	NA	NA	NA
clump_r2=0.1_BIP-2018_ps_kmry3x_harmon_data.txt	Glycogen phosphorylase, liver form		BIP-2018	BIP-2018_Glycogen phosphorylase, liver form	1	NA	NA	Wald ratio	0.0147701	0.0454545	0.745225	0.88746	0.971364	NA	NA	NA	FALSE	NA	NA	NA	NA
MDD-CONVERGE_ps_qnMLOE_clump_r2=0.1_harmon_data.txt	Cadherin-15		MDD-CONVERGE	MDD-CONVERGE_Cadherin-15	2	NA	0.413206	IVW	-0.0257346	0.0791994	0.74523	0.88746	0.971364	0.818265	0.669558	fixed	FALSE	NA	NA	NA	NA
PTSD_Euro-Male_ps_MXr6TZ_harmon_data.txt	Glutathione peroxidase 7		PTSD_Euro-Male	PTSD_Euro-Male_Glutathione peroxidase 7	1	NA	NA	Wald ratio	-0.0521469	0.160536	0.745309	0.887508	0.971417	NA	NA	NA	TRUE	-0.0521469	0.745309	0.969713	0.983017
AnxCaseCtrl_ps_Sbm665_harmon_data.txt	Ectonucleoside triphosphate diphosphohydrolase 5		AnxCaseCtrl	AnxCaseCtrl_Ectonucleoside triphosphate diphosphohydrolase 5	1	NA	NA	Wald ratio	0.0207216	0.0638144	0.745395	0.887564	0.971478	NA	NA	NA	TRUE	0.0207216	0.745395	0.969713	0.983017
SCZ2_ps_nXlBOc_harmon_data.txt	Transmembrane protein 2		SCZ2	SCZ2_Transmembrane protein 2	1	NA	NA	Wald ratio	-0.01726	0.0531818	0.745524	0.887627	0.971547	NA	NA	NA	FALSE	NA	NA	NA	NA
NumOfDepressionEpisodes_ps_kDPWI7_clump_r2=0.1_harmon_data.txt	Beta-1,4-galactosyltransferase 1		NumOfDepressionEpisodes	NumOfDepressionEpisodes_Beta-1,4-galactosyltransferase 1	2	NA	0.287183	IVW	0.00541629	0.0166906	0.745551	0.887627	0.971547	1.06432	1.13278	fixed	TRUE	0.0207018	0.347125	0.915911	0.928476
LongestDepression_ps_QxlFsI_clump_r2=0.1_harmon_data.txt	Advanced glycosylation end product-specific receptor, soluble		LongestDepression	LongestDepression_Advanced glycosylation end product-specific receptor, soluble	4	0.201834	0.157562	IVW	0.00589007	0.0181515	0.745563	0.887627	0.971547	1.31686	5.2024	random	TRUE	-0.0240254	0.296466	0.899817	0.912162
ADHD-2017_Euro_ps_sTMXU2_harmon_data.txt	ADP-ribosyl cyclase/cyclic ADP-ribose hydrolase 2		ADHD-2017_Euro	ADHD-2017_Euro_ADP-ribosyl cyclase/cyclic ADP-ribose hydrolase 2	1	NA	NA	Wald ratio	-0.00428711	0.0132143	0.745613	0.88764	0.971562	NA	NA	NA	TRUE	-0.00428711	0.745613	0.969713	0.983017
ADHD-2017_Euro-Female_ps_WvJI8b_clump_r2=0.1_harmon_data.txt	Neutrophil-activating peptide 2		ADHD-2017_Euro-Female	ADHD-2017_Euro-Female_Neutrophil-activating peptide 2	2	NA	0.00498196	IVW	0.0332793	0.102606	0.74568	0.887675	0.971599	2.8082	7.88597	fixed	FALSE	NA	NA	NA	NA
ADP-quan_ps_IsjZ4h_harmon_data.txt	Leucine-rich PPR motif-containing protein, mitochondrial		ADP-quan	ADP-quan_Leucine-rich PPR motif-containing protein, mitochondrial	1	NA	NA	Wald ratio	0.0167717	0.0517333	0.74579	0.887675	0.971599	NA	NA	NA	FALSE	NA	NA	NA	NA
ADP-quan_ps_LOz4EJ_harmon_data.txt	Transmembrane protein 87B		ADP-quan	ADP-quan_Transmembrane protein 87B	1	NA	NA	Wald ratio	0.0279528	0.0862222	0.74579	0.887675	0.971599	NA	NA	NA	FALSE	NA	NA	NA	NA
AnxCaseCtrl_ps_NaZWEG_clump_r2=0.1_harmon_data.txt	Glucosidase 2 subunit beta		AnxCaseCtrl	AnxCaseCtrl_Glucosidase 2 subunit beta	2	NA	0.886782	IVW	0.0280629	0.0865634	0.745795	0.887675	0.971599	0.142377	0.0202713	fixed	FALSE	NA	NA	NA	NA
ADHD-2017_Euro-Female_ps_dTCSRe_harmon_data.txt	Dermatopontin		ADHD-2017_Euro-Female	ADHD-2017_Euro-Female_Dermatopontin	1	NA	NA	Wald ratio	-0.0195238	0.0602381	0.745854	0.887699	0.971626	NA	NA	NA	TRUE	-0.0195238	0.745854	0.969713	0.983017
OCD_ps_axhAnr_harmon_data.txt	A disintegrin and metalloproteinase with thrombospondin motifs 5		OCD	OCD_A disintegrin and metalloproteinase with thrombospondin motifs 5	1	NA	NA	Wald ratio	-0.025862	0.0798276	0.745959	0.887778	0.971712	NA	NA	NA	TRUE	-0.025862	0.745959	0.969713	0.983017
OCD_ps_dgNC5g_harmon_data.txt	Type 2 lactosamine alpha-2,3-sialyltransferase		OCD	OCD_Type 2 lactosamine alpha-2,3-sialyltransferase	1	NA	NA	Wald ratio	0.0135106	0.0417553	0.746267	0.8881	0.972064	NA	NA	NA	TRUE	0.0135106	0.746267	0.969713	0.983017
PTSD_Euro-Female_ps_J2LyUf_harmon_data.txt	CD59 glycoprotein		PTSD_Euro-Female	PTSD_Euro-Female_CD59 glycoprotein	1	NA	NA	Wald ratio	0.0636117	0.196667	0.746355	0.888104	0.972069	NA	NA	NA	TRUE	0.0636117	0.746355	0.969713	0.983017
OCD_ps_11hw8b_harmon_data.txt	C-C motif chemokine 22		OCD	OCD_C-C motif chemokine 22	1	NA	NA	Wald ratio	0.0468673	0.14494	0.746425	0.888104	0.972069	NA	NA	NA	FALSE	NA	NA	NA	NA
OCD_ps_8Hzbhy_harmon_data.txt	Epiphycan		OCD	OCD_Epiphycan	1	NA	NA	Wald ratio	0.0563766	0.174348	0.746425	0.888104	0.972069	NA	NA	NA	FALSE	NA	NA	NA	NA
MDD-CONVERGE_ps_5Wwds8_harmon_data.txt	Transmembrane protein 132B		MDD-CONVERGE	MDD-CONVERGE_Transmembrane protein 132B	1	NA	NA	Wald ratio	-0.0514922	0.159259	0.74645	0.888104	0.972069	NA	NA	NA	FALSE	NA	NA	NA	NA
ADP-quan_ps_9TBPuk_harmon_data.txt	Granulysin		ADP-quan	ADP-quan_Granulysin	1	NA	NA	Wald ratio	-0.017257	0.0533766	0.746463	0.888104	0.972069	NA	NA	NA	TRUE	-0.017257	0.746463	0.969713	0.983017
AnxCaseCtrl_ps_YxThop_harmon_data.txt	Dual specificity protein phosphatase 4		AnxCaseCtrl	AnxCaseCtrl_Dual specificity protein phosphatase 4	1	NA	NA	Wald ratio	0.05	0.154706	0.746548	0.88816	0.97213	NA	NA	NA	FALSE	NA	NA	NA	NA
ASD_ps_yRUKyC_harmon_data.txt	IGF-like family receptor 1		ASD	ASD_IGF-like family receptor 1	1	NA	NA	Wald ratio	-0.00899972	0.0278571	0.746645	0.888229	0.972206	NA	NA	NA	TRUE	-0.00899972	0.746645	0.969713	0.983017
LongestDepression_ps_RnGS3p_harmon_data.txt	Elafin		LongestDepression	LongestDepression_Elafin	1	NA	NA	Wald ratio	-0.00690137	0.0213713	0.74675	0.888291	0.972274	NA	NA	NA	TRUE	-0.00690137	0.74675	0.969713	0.983017
LongestDepression_ps_5ED2uL_harmon_data.txt	Endoplasmin		LongestDepression	LongestDepression_Endoplasmin	1	NA	NA	Wald ratio	0.0020613	0.00638557	0.746842	0.888291	0.972274	NA	NA	NA	TRUE	0.0020613	0.746842	0.969713	0.983017
AnxCaseCtrl_ps_djot9i_clump_r2=0.1_harmon_data.txt	Collagen alpha-1(I) chain		AnxCaseCtrl	AnxCaseCtrl_Collagen alpha-1(I) chain	2	NA	0.295531	IVW	0.0325729	0.100907	0.746847	0.888291	0.972274	1.04606	1.09425	fixed	FALSE	NA	NA	NA	NA
NumOfDepressionEpisodes_ps_vFNM8T_harmon_data.txt	Uroporphyrinogen-III synthase		NumOfDepressionEpisodes	NumOfDepressionEpisodes_Uroporphyrinogen-III synthase	1	NA	NA	Wald ratio	-0.0106125	0.0328873	0.746927	0.888291	0.972274	NA	NA	NA	TRUE	-0.0106125	0.746927	0.969713	0.983017
AnxFS_ps_w9sUpw_clump_r2=0.1_harmon_data.txt	Calcipressin-1		AnxFS	AnxFS_Calcipressin-1	2	NA	0.475293	IVW	-0.00740468	0.022954	0.747007	0.888291	0.972274	0.713894	0.509644	fixed	FALSE	NA	NA	NA	NA
ADHD-2017_Euro-Female_ps_B7oMcs_harmon_data.txt	Coagulation Factor VIII		ADHD-2017_Euro-Female	ADHD-2017_Euro-Female_Coagulation Factor VIII	1	NA	NA	Wald ratio	0.0176471	0.0547059	0.747013	0.888291	0.972274	NA	NA	NA	FALSE	NA	NA	NA	NA
PTSD_Euro-Female_ps_kDPWI7_clump_r2=0.1_harmon_data.txt	Beta-1,4-galactosyltransferase 1		PTSD_Euro-Female	PTSD_Euro-Female_Beta-1,4-galactosyltransferase 1	2	NA	0.324241	IVW	0.0521718	0.161802	0.747118	0.888291	0.972274	0.985781	0.971764	fixed	TRUE	0.188895	0.375419	0.928448	0.941185
NumOfDepressionEpisodes_ps_0jbnsJ_harmon_data.txt	N-acetyllactosaminide beta-1,3-N-acetylglucosaminyltransferase 2		NumOfDepressionEpisodes	NumOfDepressionEpisodes_N-acetyllactosaminide beta-1,3-N-acetylglucosaminyltransferase 2	1	NA	NA	Wald ratio	-0.00801384	0.0248587	0.747169	0.888291	0.972274	NA	NA	NA	FALSE	NA	NA	NA	NA
NumOfDepressionEpisodes_ps_3B6yyT_harmon_data.txt	E-selectin		NumOfDepressionEpisodes	NumOfDepressionEpisodes_E-selectin	1	NA	NA	Wald ratio	0.00212332	0.0065865	0.747169	0.888291	0.972274	NA	NA	NA	FALSE	NA	NA	NA	NA
NumOfDepressionEpisodes_ps_chG3IM_harmon_data.txt	Interleukin-3 receptor subunit alpha		NumOfDepressionEpisodes	NumOfDepressionEpisodes_Interleukin-3 receptor subunit alpha	1	NA	NA	Wald ratio	0.00288871	0.00896071	0.747169	0.888291	0.972274	NA	NA	NA	FALSE	NA	NA	NA	NA
NumOfDepressionEpisodes_ps_xKl477_harmon_data.txt	Adhesion G protein-coupled receptor F5		NumOfDepressionEpisodes	NumOfDepressionEpisodes_Adhesion G protein-coupled receptor F5	1	NA	NA	Wald ratio	0.00318499	0.00987976	0.747169	0.888291	0.972274	NA	NA	NA	FALSE	NA	NA	NA	NA
LongestDepression_ps_rthdnH_harmon_data.txt	Complement C4		LongestDepression	LongestDepression_Complement C4	1	NA	NA	Wald ratio	-0.00605364	0.0187798	0.747189	0.888291	0.972274	NA	NA	NA	TRUE	-0.00605364	0.747189	0.969713	0.983017
MDD-CONVERGE_ps_pfmDZV_clump_r2=0.1_harmon_data.txt	Desmoglein-2		MDD-CONVERGE	MDD-CONVERGE_Desmoglein-2	2	NA	0.44682	IVW	0.0332284	0.103086	0.747197	0.888291	0.972274	0.760727	0.578706	fixed	TRUE	-0.0701681	0.680831	0.968182	0.981464
ADHD-2017_Euro-Female_ps_a9BVae_clump_r2=0.1_harmon_data.txt	Carbonyl reductase [NADPH] 1		ADHD-2017_Euro-Female	ADHD-2017_Euro-Female_Carbonyl reductase [NADPH] 1	2	NA	0.240505	IVW	0.0260235	0.0807552	0.747263	0.888324	0.97231	1.17373	1.37763	fixed	TRUE	0.0813934	0.384142	0.930844	0.943614
SelfHarmSuicide_logistic_ps_ZLiot4_harmon_data.txt	Spermatogenesis-associated protein 20		SelfHarmSuicide_logistic	SelfHarmSuicide_logistic_Spermatogenesis-associated protein 20	1	NA	NA	Wald ratio	0.108798	0.337712	0.747329	0.888357	0.972346	NA	NA	NA	TRUE	0.108798	0.747329	0.969713	0.983017
OCD_ps_QfFoxA_harmon_data.txt	Proactivator polypeptide-like 1		OCD	OCD_Proactivator polypeptide-like 1	1	NA	NA	Wald ratio	0.0258188	0.0801818	0.74745	0.888455	0.972454	NA	NA	NA	TRUE	0.0258188	0.74745	0.969713	0.983017
ASD_ps_AqUtXm_clump_r2=0.1_harmon_data.txt	Dual specificity protein kinase CLK2		ASD	ASD_Dual specificity protein kinase CLK2	2	NA	0.590047	IVW	-0.0101682	0.0315876	0.747524	0.888497	0.9725	0.538768	0.290271	fixed	FALSE	NA	NA	NA	NA
OCD_ps_40zWBv_harmon_data.txt	Proenkephalin-A		OCD	OCD_Proenkephalin-A	1	NA	NA	Wald ratio	-0.0231923	0.0721277	0.747797	0.888777	0.972806	NA	NA	NA	TRUE	-0.0231923	0.747797	0.969713	0.983017
AnxFS_ps_9L1iUX_harmon_data.txt	Fc receptor-like protein 6		AnxFS	AnxFS_Fc receptor-like protein 6	1	NA	NA	Wald ratio	0.00295082	0.00918033	0.747886	0.888836	0.97287	NA	NA	NA	TRUE	0.00295082	0.747886	0.969713	0.983017
OCD_ps_yK3LV3_clump_r2=0.1_harmon_data.txt	Sulfatase-modifying factor 1		OCD	OCD_Sulfatase-modifying factor 1	2	NA	0.519314	IVW	0.0388619	0.120937	0.747953	0.88887	0.972908	0.644404	0.415256	fixed	FALSE	NA	NA	NA	NA
MDD2018_ps_Uz3WnG_clump_r2=0.1_harmon_data.txt	Pseudokinase FAM20A		MDD2018	MDD2018_Pseudokinase FAM20A	2	NA	0.5031	IVW	-0.00994934	0.0309791	0.748087	0.888983	0.973032	0.66962	0.44839	fixed	TRUE	0.0045985	0.90327	0.981711	0.995179
PTSD-Euro_ps_4o9qpR_clump_r2=0.1_harmon_data.txt	Complement factor B		PTSD-Euro	PTSD-Euro_Complement factor B	2	NA	0.25909	IVW	-0.0288549	0.0898789	0.748179	0.889047	0.973101	1.12854	1.27361	fixed	FALSE	NA	NA	NA	NA
NeuroticFull_ps_EJX8QU_clump_r2=0.1_harmon_data.txt	Sperm acrosome membrane-associated protein 3		NeuroticFull	NeuroticFull_Sperm acrosome membrane-associated protein 3	2	NA	0.915648	IVW	-0.00300552	0.00937152	0.748432	0.889302	0.973381	0.105917	0.0112184	fixed	FALSE	NA	NA	NA	NA
SCZ1-vs-BIP1_ps_MjWDhK_clump_r2=0.1_harmon_data.txt	Programmed cell death 1 ligand 2		SCZ1-vs-BIP1	SCZ1-vs-BIP1_Programmed cell death 1 ligand 2	2	NA	0.354239	IVW	0.0187838	0.0585934	0.74853	0.889303	0.973382	0.926399	0.858215	fixed	TRUE	0.0497095	0.461039	0.94502	0.957984
NumOfDepressionEpisodes_ps_gKyI8t_harmon_data.txt	Low affinity immunoglobulin epsilon Fc receptor		NumOfDepressionEpisodes	NumOfDepressionEpisodes_Low affinity immunoglobulin epsilon Fc receptor	1	NA	NA	Wald ratio	0.00621603	0.0193936	0.748575	0.889303	0.973382	NA	NA	NA	TRUE	0.00621603	0.748575	0.969713	0.983017
PTSD-Euro_ps_HxSe5k_harmon_data.txt	NADH dehydrogenase [ubiquinone] iron-sulfur protein 4, mitochondrial		PTSD-Euro	PTSD-Euro_NADH dehydrogenase [ubiquinone] iron-sulfur protein 4, mitochondrial	1	NA	NA	Wald ratio	0.0143678	0.0448276	0.74858	0.889303	0.973382	NA	NA	NA	FALSE	NA	NA	NA	NA
SelfHarmSuicide_logistic_ps_u5fxdu_harmon_data.txt	Plexin-C1		SelfHarmSuicide_logistic	SelfHarmSuicide_logistic_Plexin-C1	1	NA	NA	Wald ratio	0.057105	0.178173	0.748587	0.889303	0.973382	NA	NA	NA	TRUE	0.057105	0.748587	0.969713	0.983017
ADP-dicho_ps_dkg1mc_harmon_data.txt	Endothelial cell-selective adhesion molecule		ADP-dicho	ADP-dicho_Endothelial cell-selective adhesion molecule	1	NA	NA	Wald ratio	-0.106949	0.33375	0.74863	0.889309	0.973388	NA	NA	NA	TRUE	-0.106949	0.74863	0.969713	0.983017
clump_r2=0.1_BIP-2018_ps_J5v9D1_harmon_data.txt	ER membrane protein complex subunit 4		BIP-2018	BIP-2018_ER membrane protein complex subunit 4	2	NA	0.711341	IVW	0.00741173	0.0231585	0.748935	0.889572	0.973676	0.370056	0.136942	fixed	FALSE	NA	NA	NA	NA
MDD-CONVERGE_ps_TZ0tvv_harmon_data.txt	Semaphorin-3C		MDD-CONVERGE	MDD-CONVERGE_Semaphorin-3C	1	NA	NA	Wald ratio	0.0497763	0.155556	0.748975	0.889572	0.973676	NA	NA	NA	TRUE	0.0497763	0.748975	0.969713	0.983017
NumOfDepressionEpisodes_ps_J5v9D1_clump_r2=0.1_harmon_data.txt	ER membrane protein complex subunit 4		NumOfDepressionEpisodes	NumOfDepressionEpisodes_ER membrane protein complex subunit 4	2	NA	0.193563	IVW	-0.00315312	0.00985431	0.748989	0.889572	0.973676	1.30011	1.69029	fixed	FALSE	NA	NA	NA	NA
SCZ2_ps_UPzYpc_clump_r2=0.1_harmon_data.txt	Leukocyte immunoglobulin-like receptor subfamily A member 4		SCZ2	SCZ2_Leukocyte immunoglobulin-like receptor subfamily A member 4	2	NA	0.462574	IVW	0.0118521	0.0370435	0.749005	0.889572	0.973676	0.734615	0.53966	fixed	TRUE	0.0358109	0.468096	0.946131	0.959111
MDD2018_ps_0drZVh_harmon_data.txt	Cathepsin S		MDD2018	MDD2018_Cathepsin S	1	NA	NA	Wald ratio	-0.00546632	0.017093	0.749121	0.889664	0.973777	NA	NA	NA	TRUE	-0.00546632	0.749121	0.969713	0.983017
LongestDepression_ps_KLmFKN_clump_r2=0.1_harmon_data.txt	Leukocyte immunoglobulin-like receptor subfamily B member 2		LongestDepression	LongestDepression_Leukocyte immunoglobulin-like receptor subfamily B member 2	2	NA	0.0975417	IVW	0.00167894	0.00525348	0.749282	0.889809	0.973936	1.65689	2.74529	fixed	TRUE	0.00167894	0.749282	0.969713	0.983017
clump_r2=0.1_BIP-2018_ps_cWltph_harmon_data.txt	Interleukin-15 receptor subunit alpha		BIP-2018	BIP-2018_Interleukin-15 receptor subunit alpha	1	NA	NA	Wald ratio	0.00902072	0.0282353	0.74936	0.889856	0.973987	NA	NA	NA	TRUE	0.000680666	0.950577	0.986467	1
AnxCaseCtrl_ps_R7Yor5_clump_r2=0.1_harmon_data.txt	Normal mucosa of esophagus-specific gene 1 protein		AnxCaseCtrl	AnxCaseCtrl_Normal mucosa of esophagus-specific gene 1 protein	2	NA	0.489999	IVW	0.0255557	0.0800249	0.749463	0.889887	0.974021	0.690311	0.476529	fixed	FALSE	NA	NA	NA	NA
LongestDepression_ps_OpuEde_clump_r2=0.1_harmon_data.txt	Coiled-coil domain-containing protein 126		LongestDepression	LongestDepression_Coiled-coil domain-containing protein 126	2	NA	0.748374	IVW	0.0057165	0.0179007	0.749465	0.889887	0.974021	0.320785	0.102903	fixed	TRUE	0.000564211	0.981283	0.986467	1
PTSD_Euro-Female_ps_UAmqka_harmon_data.txt	Glutathione S-transferase Mu 1		PTSD_Euro-Female	PTSD_Euro-Female_Glutathione S-transferase Mu 1	1	NA	NA	Wald ratio	0.0833513	0.261111	0.749561	0.889887	0.974021	NA	NA	NA	FALSE	NA	NA	NA	NA
AnxFS_ps_ZJnqrg_harmon_data.txt	Glutathione S-transferase omega-1		AnxFS	AnxFS_Glutathione S-transferase omega-1	1	NA	NA	Wald ratio	-0.00164835	0.00516484	0.749614	0.889887	0.974021	NA	NA	NA	TRUE	-0.00164835	0.749614	0.969713	0.983017
ASD_ps_lrh5r9_clump_r2=0.1_harmon_data.txt	Tumor necrosis factor receptor superfamily member 16		ASD	ASD_Tumor necrosis factor receptor superfamily member 16	5	0.450831	0.0173955	IVW	-0.014929	0.0467804	0.749629	0.889887	0.974021	1.73162	11.9941	random	FALSE	NA	NA	NA	NA
PTSD_Euro-Female_ps_YnsKpj_harmon_data.txt	Lysozyme C		PTSD_Euro-Female	PTSD_Euro-Female_Lysozyme C	1	NA	NA	Wald ratio	0.0397957	0.124894	0.750002	0.889887	0.974021	NA	NA	NA	TRUE	0.0397957	0.750002	0.969713	0.983017
AnxCaseCtrl_ps_BZfj4h_harmon_data.txt	Cysteine-rich with EGF-like domain protein 1		AnxCaseCtrl	AnxCaseCtrl_Cysteine-rich with EGF-like domain protein 1	1	NA	NA	Wald ratio	0.0104587	0.032844	0.750154	0.889887	0.974021	NA	NA	NA	TRUE	0.0104587	0.750154	0.969713	0.983017
ASD_ps_tZK34y_harmon_data.txt	Discoidin, CUB and LCCL domain-containing protein 2		ASD	ASD_Discoidin, CUB and LCCL domain-containing protein 2	1	NA	NA	Wald ratio	-0.016943	0.0532258	0.750241	0.889887	0.974021	NA	NA	NA	TRUE	-0.016943	0.750241	0.969713	0.983017
ASD_ps_rT7rg5_harmon_data.txt	Tumor necrosis factor receptor superfamily member 6		ASD	ASD_Tumor necrosis factor receptor superfamily member 6	1	NA	NA	Wald ratio	-0.0150047	0.0471875	0.7505	0.889887	0.974021	NA	NA	NA	TRUE	-0.0150047	0.7505	0.969713	0.983017
PTSD_Euro-Female_ps_ZgbivP_clump_r2=0.1_harmon_data.txt	GDP-fucose protein O-fucosyltransferase 1		PTSD_Euro-Female	PTSD_Euro-Female_GDP-fucose protein O-fucosyltransferase 1	2	NA	0.283241	IVW	0.0422124	0.132781	0.750554	0.889887	0.974021	1.07307	1.15147	fixed	TRUE	-0.0573753	0.723212	0.969713	0.983017
ASD_ps_Kc7sPy_clump_r2=0.1_harmon_data.txt	Neogenin		ASD	ASD_Neogenin	2	NA	0.254357	IVW	0.0157588	0.0495726	0.750566	0.889887	0.974021	1.13983	1.29922	fixed	FALSE	NA	NA	NA	NA
SelfHarmSuicide_logistic_ps_rusagw_clump_r2=0.1_harmon_data.txt	Tumor necrosis factor receptor superfamily member 11A		SelfHarmSuicide_logistic	SelfHarmSuicide_logistic_Tumor necrosis factor receptor superfamily member 11A	2	NA	0.0824393	IVW	-0.0704122	0.221586	0.750664	0.889887	0.974021	1.7367	3.01614	fixed	TRUE	0.515363	0.201595	0.872006	0.883969
BIP-2018_ps_j2Pcbh_harmon_data.txt	SPARC-related modular calcium-binding protein 1		BIP-2018	BIP-2018_SPARC-related modular calcium-binding protein 1	1	NA	NA	Wald ratio	0.0157841	0.0497368	0.750977	0.889887	0.974021	NA	NA	NA	TRUE	0.0157841	0.750977	0.969713	0.983017
ASD_ps_2ihv7m_harmon_data.txt	Ubiquitin carboxyl-terminal hydrolase 21		ASD	ASD_Ubiquitin carboxyl-terminal hydrolase 21	1	NA	NA	Wald ratio	-0.00938654	0.0295918	0.751092	0.889887	0.974021	NA	NA	NA	FALSE	NA	NA	NA	NA
ASD_ps_pfddtO_harmon_data.txt	Endothelial monocyte-activating polypeptide 2		ASD	ASD_Endothelial monocyte-activating polypeptide 2	1	NA	NA	Wald ratio	-0.0139376	0.0439394	0.751092	0.889887	0.974021	NA	NA	NA	FALSE	NA	NA	NA	NA
ASD_ps_qtvKS1_harmon_data.txt	Valine--tRNA ligase		ASD	ASD_Valine--tRNA ligase	1	NA	NA	Wald ratio	-0.00528667	0.0166667	0.751092	0.889887	0.974021	NA	NA	NA	FALSE	NA	NA	NA	NA
ASD_ps_UhRZOL_harmon_data.txt	Deformed epidermal autoregulatory factor 1 homolog		ASD	ASD_Deformed epidermal autoregulatory factor 1 homolog	1	NA	NA	Wald ratio	-0.022997	0.0725	0.751092	0.889887	0.974021	NA	NA	NA	FALSE	NA	NA	NA	NA
ASD_ps_uY8Ct6_harmon_data.txt	Leucine-rich repeat and transmembrane domain-containing protein 2		ASD	ASD_Leucine-rich repeat and transmembrane domain-containing protein 2	1	NA	NA	Wald ratio	-0.0242074	0.0763158	0.751092	0.889887	0.974021	NA	NA	NA	FALSE	NA	NA	NA	NA
ASD_ps_WAMgXt_harmon_data.txt	Transmembrane protein 59-like		ASD	ASD_Transmembrane protein 59-like	1	NA	NA	Wald ratio	-0.0219019	0.0690476	0.751092	0.889887	0.974021	NA	NA	NA	FALSE	NA	NA	NA	NA
ASD_ps_YP4T7L_harmon_data.txt	Mediator of RNA polymerase II transcription subunit 4		ASD	ASD_Mediator of RNA polymerase II transcription subunit 4	1	NA	NA	Wald ratio	-0.010951	0.0345238	0.751092	0.889887	0.974021	NA	NA	NA	FALSE	NA	NA	NA	NA
AnxCaseCtrl_ps_RnnxNF_clump_r2=0.1_harmon_data.txt	Tumor necrosis factor receptor superfamily member 3		AnxCaseCtrl	AnxCaseCtrl_Tumor necrosis factor receptor superfamily member 3	2	NA	0.282572	IVW	0.0463434	0.146131	0.75114	0.889887	0.974021	1.07456	1.15468	fixed	FALSE	NA	NA	NA	NA
clump_r2=0.1_BIP-2018_ps_O4K27u_harmon_data.txt	Beta-mannosidase		BIP-2018	BIP-2018_Beta-mannosidase	2	NA	0.826907	IVW	0.00773419	0.0243895	0.751159	0.889887	0.974021	0.21867	0.0478167	fixed	TRUE	0.00910176	0.717734	0.969713	0.983017
ADP-quan_ps_5osUII_harmon_data.txt	Neuropilin-2		ADP-quan	ADP-quan_Neuropilin-2	1	NA	NA	Wald ratio	-0.0531527	0.167619	0.751165	0.889887	0.974021	NA	NA	NA	TRUE	-0.0531527	0.751165	0.969713	0.983017
NumOfDepressionEpisodes_ps_AU47I2_harmon_data.txt	Suppressor of cytokine signaling 3		NumOfDepressionEpisodes	NumOfDepressionEpisodes_Suppressor of cytokine signaling 3	1	NA	NA	Wald ratio	-0.0031902	0.0100653	0.75128	0.889887	0.974021	NA	NA	NA	FALSE	NA	NA	NA	NA
PTSD_Euro-Male_ps_ec2Yuq_harmon_data.txt	Low affinity immunoglobulin gamma Fc region receptor II-a		PTSD_Euro-Male	PTSD_Euro-Male_Low affinity immunoglobulin gamma Fc region receptor II-a	1	NA	NA	Wald ratio	-0.0170997	0.0539516	0.751285	0.889887	0.974021	NA	NA	NA	TRUE	-0.0170997	0.751285	0.969713	0.983017
OCD_ps_IAitlg_clump_r2=0.1_harmon_data.txt	Odorant-binding protein 2b		OCD	OCD_Odorant-binding protein 2b	2	NA	0.372272	IVW	0.0155676	0.0491291	0.751341	0.889887	0.974021	0.892225	0.796065	fixed	TRUE	-0.0750059	0.506001	0.950666	0.963708
MDD2018_ps_XRG8fH_harmon_data.txt	Chitinase-3-like protein 1		MDD2018	MDD2018_Chitinase-3-like protein 1	1	NA	NA	Wald ratio	-0.002521	0.00796116	0.7515	0.889887	0.974021	NA	NA	NA	TRUE	-0.002521	0.7515	0.969713	0.983017
BIP-2018_ps_czQjLP_harmon_data.txt	APOBEC1 complementation factor		BIP-2018	BIP-2018_APOBEC1 complementation factor	1	NA	NA	Wald ratio	-0.0149917	0.0473913	0.751746	0.889887	0.974021	NA	NA	NA	FALSE	NA	NA	NA	NA
BIP-2018_ps_EsFIsd_harmon_data.txt	Mono [ADP-ribose] polymerase PARP16		BIP-2018	BIP-2018_Mono [ADP-ribose] polymerase PARP16	1	NA	NA	Wald ratio	-0.00682789	0.0215842	0.751746	0.889887	0.974021	NA	NA	NA	FALSE	NA	NA	NA	NA
OCD_ps_dt6dsi_clump_r2=0.1_harmon_data.txt	Interleukin-23		OCD	OCD_Interleukin-23	1	NA	NA	Wald ratio	-0.0795222	0.251429	0.751789	0.889887	0.974021	NA	NA	NA	TRUE	-0.181293	0.114411	0.805202	0.816248
PTSD_Euro-Male_ps_8vmI4a_harmon_data.txt	Ficolin-1		PTSD_Euro-Male	PTSD_Euro-Male_Ficolin-1	1	NA	NA	Wald ratio	-0.0412128	0.130345	0.751864	0.889887	0.974021	NA	NA	NA	TRUE	-0.0412128	0.751864	0.969713	0.983017
ADHD-2017_Euro-Male_ps_ygMtEn_harmon_data.txt	Teratocarcinoma-derived growth factor 1		ADHD-2017_Euro-Male	ADHD-2017_Euro-Male_Teratocarcinoma-derived growth factor 1	1	NA	NA	Wald ratio	-0.00462121	0.0146212	0.751955	0.889887	0.974021	NA	NA	NA	TRUE	-0.00462121	0.751955	0.969713	0.983017
MDD-CONVERGE_ps_4O0cwl_harmon_data.txt	TOM1-like protein 1		MDD-CONVERGE	MDD-CONVERGE_TOM1-like protein 1	1	NA	NA	Wald ratio	0.0409665	0.12963	0.751982	0.889887	0.974021	NA	NA	NA	FALSE	NA	NA	NA	NA
MDD-CONVERGE_ps_IM5FPz_harmon_data.txt	Protein S100-A13		MDD-CONVERGE	MDD-CONVERGE_Protein S100-A13	1	NA	NA	Wald ratio	0.00892012	0.0282258	0.751982	0.889887	0.974021	NA	NA	NA	FALSE	NA	NA	NA	NA
MDD-CONVERGE_ps_PcJFB9_harmon_data.txt	CUB and zona pellucida-like domain-containing protein 1		MDD-CONVERGE	MDD-CONVERGE_CUB and zona pellucida-like domain-containing protein 1	1	NA	NA	Wald ratio	0.013489	0.0426829	0.751982	0.889887	0.974021	NA	NA	NA	FALSE	NA	NA	NA	NA
MDD-CONVERGE_ps_UAmqka_harmon_data.txt	Glutathione S-transferase Mu 1		MDD-CONVERGE	MDD-CONVERGE_Glutathione S-transferase Mu 1	1	NA	NA	Wald ratio	-0.0409665	0.12963	0.751982	0.889887	0.974021	NA	NA	NA	FALSE	NA	NA	NA	NA
MDD-CONVERGE_ps_vVlfvM_harmon_data.txt	Beta-1,3-N-acetylglucosaminyltransferase radical fringe		MDD-CONVERGE	MDD-CONVERGE_Beta-1,3-N-acetylglucosaminyltransferase radical fringe	1	NA	NA	Wald ratio	0.0480911	0.152174	0.751982	0.889887	0.974021	NA	NA	NA	FALSE	NA	NA	NA	NA
MDD-CONVERGE_ps_YsjY1j_harmon_data.txt	Protein S100-A5		MDD-CONVERGE	MDD-CONVERGE_Protein S100-A5	1	NA	NA	Wald ratio	-0.0190706	0.0603448	0.751982	0.889887	0.974021	NA	NA	NA	FALSE	NA	NA	NA	NA
NeuroticFull_ps_djot9i_clump_r2=0.1_harmon_data.txt	Collagen alpha-1(I) chain		NeuroticFull	NeuroticFull_Collagen alpha-1(I) chain	2	NA	0.995553	IVW	-0.00352161	0.0111435	0.751985	0.889887	0.974021	0.00557374	3.10666e-05	fixed	FALSE	NA	NA	NA	NA
PTSD-Euro_ps_o85xdk_clump_r2=0.1_harmon_data.txt	Vascular endothelial growth factor receptor 3		PTSD-Euro	PTSD-Euro_Vascular endothelial growth factor receptor 3	3	0.446028	0.309376	IVW	0.0151067	0.0478073	0.752009	0.889887	0.974021	1.08314	2.3464	fixed	TRUE	-0.219722	0.259156	0.896355	0.908651
MDD-CONVERGE_ps_qgI4uR_harmon_data.txt	Unique cartilage matrix-associated protein		MDD-CONVERGE	MDD-CONVERGE_Unique cartilage matrix-associated protein	1	NA	NA	Wald ratio	-0.0235642	0.0745763	0.752021	0.889887	0.974021	NA	NA	NA	TRUE	-0.0235642	0.752021	0.969713	0.983017
SelfHarmSuicide_logistic_ps_ljDyG4_harmon_data.txt	Stromelysin-2		SelfHarmSuicide_logistic	SelfHarmSuicide_logistic_Stromelysin-2	1	NA	NA	Wald ratio	0.11256	0.356258	0.75204	0.889887	0.974021	NA	NA	NA	TRUE	0.11256	0.75204	0.969713	0.983017
ADHD-2017_Euro-Female_ps_bL3QuB_clump_r2=0.1_harmon_data.txt	Rho GTPase-activating protein 30		ADHD-2017_Euro-Female	ADHD-2017_Euro-Female_Rho GTPase-activating protein 30	2	NA	0.436697	IVW	-0.0252532	0.0799354	0.752063	0.889887	0.974021	0.777783	0.604947	fixed	FALSE	NA	NA	NA	NA
ED_ps_e7Xpan_clump_r2=0.1_harmon_data.txt	Adseverin		ED	ED_Adseverin	2	NA	0.67603	IVW	-0.0326941	0.103527	0.752152	0.889887	0.974021	0.417887	0.17463	fixed	FALSE	NA	NA	NA	NA
MDD-CONVERGE_ps_bny5OC_clump_r2=0.1_harmon_data.txt	Programmed cell death protein 5		MDD-CONVERGE	MDD-CONVERGE_Programmed cell death protein 5	2	NA	0.129522	IVW	0.0179702	0.0569053	0.75216	0.889887	0.974021	1.51599	2.29822	fixed	TRUE	-0.16163	0.218776	0.872075	0.884038
SCZ2_ps_RnnxNF_clump_r2=0.1_harmon_data.txt	Tumor necrosis factor receptor superfamily member 3		SCZ2	SCZ2_Tumor necrosis factor receptor superfamily member 3	2	NA	0.0329366	IVW	0.0136879	0.0433477	0.752178	0.889887	0.974021	2.13285	4.54907	fixed	FALSE	NA	NA	NA	NA
PTSD_Euro-Male_ps_4ISghU_clump_r2=0.1_harmon_data.txt	GRAM domain-containing protein 1C		PTSD_Euro-Male	PTSD_Euro-Male_GRAM domain-containing protein 1C	2	NA	0.861908	IVW	0.0485081	0.153641	0.752213	0.889887	0.974021	0.173946	0.0302573	fixed	FALSE	NA	NA	NA	NA
SCZ2_ps_jHC70n_harmon_data.txt	Insulin receptor		SCZ2	SCZ2_Insulin receptor	1	NA	NA	Wald ratio	0.00723931	0.022931	0.752231	0.889887	0.974021	NA	NA	NA	FALSE	NA	NA	NA	NA
AnxCaseCtrl_ps_9Uj7gs_harmon_data.txt	Signal-regulatory protein beta-1		AnxCaseCtrl	AnxCaseCtrl_Signal-regulatory protein beta-1	1	NA	NA	Wald ratio	0.0134667	0.0426667	0.752287	0.889887	0.974021	NA	NA	NA	TRUE	0.0134667	0.752287	0.969713	0.983017
MDD2018_ps_Fwe0rV_clump_r2=0.1_harmon_data.txt	Probable carboxypeptidase X1		MDD2018	MDD2018_Probable carboxypeptidase X1	2	NA	0.203093	IVW	-0.0094758	0.0300355	0.752392	0.889887	0.974021	1.27279	1.61999	fixed	FALSE	NA	NA	NA	NA
LongestDepression_ps_JQgLJB_harmon_data.txt	Fumarylacetoacetase		LongestDepression	LongestDepression_Fumarylacetoacetase	1	NA	NA	Wald ratio	-0.0039765	0.0126061	0.752426	0.889887	0.974021	NA	NA	NA	TRUE	-0.0039765	0.752426	0.969713	0.983017
SelfHarmSuicide_logistic_ps_TK6H3B_harmon_data.txt	Epididymal secretory protein E1		SelfHarmSuicide_logistic	SelfHarmSuicide_logistic_Epididymal secretory protein E1	1	NA	NA	Wald ratio	-0.0329905	0.104638	0.752548	0.889887	0.974021	NA	NA	NA	FALSE	NA	NA	NA	NA
ADHD-2017_Euro-Male_ps_zlV95P_harmon_data.txt	Uncharacterized protein C17orf78		ADHD-2017_Euro-Male	ADHD-2017_Euro-Male_Uncharacterized protein C17orf78	1	NA	NA	Wald ratio	0.0238462	0.075641	0.752569	0.889887	0.974021	NA	NA	NA	FALSE	NA	NA	NA	NA
ED_ps_kDPWI7_clump_r2=0.1_harmon_data.txt	Beta-1,4-galactosyltransferase 1		ED	ED_Beta-1,4-galactosyltransferase 1	2	NA	0.866595	IVW	0.0252213	0.0800042	0.752572	0.889887	0.974021	0.167985	0.028219	fixed	FALSE	NA	NA	NA	NA
PTSD-Euro_ps_0yfz1b_harmon_data.txt	Ferritin		PTSD-Euro	PTSD-Euro_Ferritin	1	NA	NA	Wald ratio	0.0311538	0.0988462	0.752629	0.889887	0.974021	NA	NA	NA	FALSE	NA	NA	NA	NA
SelfHarmSuicide_logistic_ps_5GA86D_harmon_data.txt	Epidermal growth factor		SelfHarmSuicide_logistic	SelfHarmSuicide_logistic_Epidermal growth factor	1	NA	NA	Wald ratio	-0.100914	0.320208	0.752645	0.889887	0.974021	NA	NA	NA	TRUE	-0.100914	0.752645	0.969713	0.983017
OCD_ps_Kc7sPy_clump_r2=0.1_harmon_data.txt	Neogenin		OCD	OCD_Neogenin	2	NA	0.393594	IVW	0.0392687	0.12461	0.75266	0.889887	0.974021	0.853117	0.727809	fixed	FALSE	NA	NA	NA	NA
ADHD-2017_Euro-Female_ps_RnGS3p_harmon_data.txt	Elafin		ADHD-2017_Euro-Female	ADHD-2017_Euro-Female_Elafin	1	NA	NA	Wald ratio	-0.0257895	0.0818421	0.752676	0.889887	0.974021	NA	NA	NA	TRUE	-0.0257895	0.752676	0.969713	0.983017
ADHD-2017_Euro-Male_ps_FWvbF8_clump_r2=0.1_harmon_data.txt	Alcohol dehydrogenase [NADP(+)]		ADHD-2017_Euro-Male	ADHD-2017_Euro-Male_Alcohol dehydrogenase [NADP(+)]	2	NA	0.05312	IVW	0.00732664	0.0232624	0.752795	0.889887	0.974021	1.93394	3.74014	fixed	TRUE	0.0349153	0.20072	0.872006	0.883969
SelfHarmSuicide_logistic_ps_0vINre_harmon_data.txt	Kit ligand		SelfHarmSuicide_logistic	SelfHarmSuicide_logistic_Kit ligand	1	NA	NA	Wald ratio	-0.143592	0.456039	0.752862	0.889887	0.974021	NA	NA	NA	FALSE	NA	NA	NA	NA
SelfHarmSuicide_logistic_ps_dT0WFa_harmon_data.txt	Sarcoplasmic/endoplasmic reticulum calcium ATPase 3		SelfHarmSuicide_logistic	SelfHarmSuicide_logistic_Sarcoplasmic/endoplasmic reticulum calcium ATPase 3	1	NA	NA	Wald ratio	0.143592	0.456039	0.752862	0.889887	0.974021	NA	NA	NA	FALSE	NA	NA	NA	NA
NumOfDepressionEpisodes_ps_GBtMwB_clump_r2=0.1_harmon_data.txt	NKG2-E type II integral membrane protein		NumOfDepressionEpisodes	NumOfDepressionEpisodes_NKG2-E type II integral membrane protein	3	0.937225	0.866996	IVW	0.0035244	0.0111934	0.752865	0.889887	0.974021	0.377784	0.285441	fixed	FALSE	NA	NA	NA	NA
PTSD_Euro-Male_ps_TP7n8H_harmon_data.txt	Alpha-2-HS-glycoprotein		PTSD_Euro-Male	PTSD_Euro-Male_Alpha-2-HS-glycoprotein	1	NA	NA	Wald ratio	0.0377794	0.12	0.752892	0.889887	0.974021	NA	NA	NA	TRUE	0.0377794	0.752892	0.969713	0.983017
PTSD-Euro_ps_vFNM8T_harmon_data.txt	Uroporphyrinogen-III synthase		PTSD-Euro	PTSD-Euro_Uroporphyrinogen-III synthase	1	NA	NA	Wald ratio	-0.063913	0.203043	0.752932	0.889887	0.974021	NA	NA	NA	TRUE	-0.063913	0.752932	0.969713	0.983017
SCZ1-vs-BIP1_ps_95el3K_harmon_data.txt	Cation-independent mannose-6-phosphate receptor		SCZ1-vs-BIP1	SCZ1-vs-BIP1_Cation-independent mannose-6-phosphate receptor	1	NA	NA	Wald ratio	-0.013254	0.0421111	0.752961	0.889887	0.974021	NA	NA	NA	TRUE	-0.013254	0.752961	0.969713	0.983017
ADHD-2017_Euro-Female_ps_ldttNI_clump_r2=0.1_harmon_data.txt	Protocadherin beta-4		ADHD-2017_Euro-Female	ADHD-2017_Euro-Female_Protocadherin beta-4	2	NA	0.427486	IVW	-0.0235467	0.0748196	0.75298	0.889887	0.974021	0.793501	0.629644	fixed	FALSE	NA	NA	NA	NA
ED_ps_SvccF5_clump_r2=0.1_harmon_data.txt	Neurensin-1		ED	ED_Neurensin-1	2	NA	0.295187	IVW	0.034111	0.108422	0.753055	0.889887	0.974021	1.04681	1.09581	fixed	FALSE	NA	NA	NA	NA
NeuroticFull_ps_1b2wXJ_clump_r2=0.1_harmon_data.txt	Gamma-glutamyl hydrolase		NeuroticFull	NeuroticFull_Gamma-glutamyl hydrolase	2	NA	0.494863	IVW	0.00285699	0.00908195	0.753081	0.889887	0.974021	0.682595	0.465936	fixed	TRUE	0	1	0.986467	1
ADHD-2017_Euro-Female_ps_9H9tVD_clump_r2=0.1_harmon_data.txt	Platelet-derived growth factor D		ADHD-2017_Euro-Female	ADHD-2017_Euro-Female_Platelet-derived growth factor D	2	NA	0.00059438	IVW	-0.0221014	0.0702627	0.753101	0.889887	0.974021	3.43417	11.7935	fixed	FALSE	NA	NA	NA	NA
PTSD-Euro_ps_QYvjWS_harmon_data.txt	Neural cell adhesion molecule L1-like protein		PTSD-Euro	PTSD-Euro_Neural cell adhesion molecule L1-like protein	1	NA	NA	Wald ratio	0.0580952	0.184762	0.753192	0.889887	0.974021	NA	NA	NA	TRUE	0.0580952	0.753192	0.969713	0.983017
PTSD_Euro-Female_ps_6c3yNq_harmon_data.txt	Complement factor I		PTSD_Euro-Female	PTSD_Euro-Female_Complement factor I	1	NA	NA	Wald ratio	0.0603354	0.191935	0.753253	0.889887	0.974021	NA	NA	NA	TRUE	0.0603354	0.753253	0.969713	0.983017
ADHD-2017_Euro-Female_ps_IwJIWz_clump_r2=0.1_harmon_data.txt	Carboxypeptidase B		ADHD-2017_Euro-Female	ADHD-2017_Euro-Female_Carboxypeptidase B	2	NA	0.558016	IVW	0.0244603	0.0778229	0.753288	0.889887	0.974021	0.585791	0.343151	fixed	TRUE	0.07	0.524539	0.956615	0.969738
ADHD-2017_Euro-Female_ps_ljDyG4_harmon_data.txt	Stromelysin-2		ADHD-2017_Euro-Female	ADHD-2017_Euro-Female_Stromelysin-2	1	NA	NA	Wald ratio	-0.0397701	0.126552	0.753324	0.889887	0.974021	NA	NA	NA	TRUE	-0.0397701	0.753324	0.969713	0.983017
MDD-CONVERGE_ps_FEVraY_harmon_data.txt	Phosphoglucomutase-1		MDD-CONVERGE	MDD-CONVERGE_Phosphoglucomutase-1	1	NA	NA	Wald ratio	-0.0346563	0.110345	0.753466	0.889887	0.974021	NA	NA	NA	TRUE	-0.0346563	0.753466	0.969713	0.983017
PTSD-Euro_ps_OC3AIP_harmon_data.txt	Ectonucleotide pyrophosphatase/phosphodiesterase family member 5		PTSD-Euro	PTSD-Euro_Ectonucleotide pyrophosphatase/phosphodiesterase family member 5	1	NA	NA	Wald ratio	0.0158228	0.0503797	0.753468	0.889887	0.974021	NA	NA	NA	TRUE	0.0158228	0.753468	0.969713	0.983017
SelfHarmSuicide_logistic_ps_79yJfD_harmon_data.txt	Low affinity immunoglobulin gamma Fc region receptor III-B		SelfHarmSuicide_logistic	SelfHarmSuicide_logistic_Low affinity immunoglobulin gamma Fc region receptor III-B	1	NA	NA	Wald ratio	-0.0632687	0.201494	0.753523	0.889887	0.974021	NA	NA	NA	TRUE	-0.0632687	0.753523	0.969713	0.983017
ADHD-2017_Euro_ps_EJX8QU_clump_r2=0.1_harmon_data.txt	Sperm acrosome membrane-associated protein 3		ADHD-2017_Euro	ADHD-2017_Euro_Sperm acrosome membrane-associated protein 3	2	NA	0.535681	IVW	-0.0103532	0.0329811	0.753588	0.889887	0.974021	0.619358	0.383604	fixed	FALSE	NA	NA	NA	NA
ADHD-2017_Euro_ps_3370Ou_harmon_data.txt	Endoplasmic reticulum aminopeptidase 1		ADHD-2017_Euro	ADHD-2017_Euro_Endoplasmic reticulum aminopeptidase 1	1	NA	NA	Wald ratio	0.00552504	0.0176042	0.753636	0.889887	0.974021	NA	NA	NA	TRUE	0.00552504	0.753636	0.969713	0.983017
Alz_IGAP_ps_6X21jo_harmon_data.txt	Ecto-ADP-ribosyltransferase 3		Alz_IGAP	Alz_IGAP_Ecto-ADP-ribosyltransferase 3	1	NA	NA	Wald ratio	-0.0173529	0.0552941	0.75365	0.889887	0.974021	NA	NA	NA	TRUE	-0.0173529	0.75365	0.969713	0.983017
OCD_ps_6c3yNq_harmon_data.txt	Complement factor I		OCD	OCD_Complement factor I	1	NA	NA	Wald ratio	0.0342051	0.109032	0.753737	0.889887	0.974021	NA	NA	NA	TRUE	0.0342051	0.753737	0.969713	0.983017
Alz_IGAP_ps_WvqZnE_harmon_data.txt	Pregnancy-specific beta-1-glycoprotein 3		Alz_IGAP	Alz_IGAP_Pregnancy-specific beta-1-glycoprotein 3	1	NA	NA	Wald ratio	0.00815385	0.026	0.753818	0.889887	0.974021	NA	NA	NA	TRUE	0.00815385	0.753818	0.969713	0.983017
OCD_ps_QCVUvg_harmon_data.txt	R-spondin-3		OCD	OCD_R-spondin-3	1	NA	NA	Wald ratio	0.0392592	0.125185	0.753818	0.889887	0.974021	NA	NA	NA	TRUE	0.0392592	0.753818	0.969713	0.983017
SelfHarmSuicide_logistic_ps_Y9v8GJ_clump_r2=0.1_harmon_data.txt	Heparin-binding EGF-like growth factor		SelfHarmSuicide_logistic	SelfHarmSuicide_logistic_Heparin-binding EGF-like growth factor	2	NA	0.586294	IVW	-0.105255	0.335796	0.75394	0.889887	0.974021	0.544214	0.296169	fixed	FALSE	NA	NA	NA	NA
Alz_IGAP_ps_xEsMZx_harmon_data.txt	Glycoprotein endo-alpha-1,2-mannosidase		Alz_IGAP	Alz_IGAP_Glycoprotein endo-alpha-1,2-mannosidase	1	NA	NA	Wald ratio	-0.00529762	0.0169048	0.753992	0.889887	0.974021	NA	NA	NA	TRUE	-0.00529762	0.753992	0.969713	0.983017
ED_ps_NNtZZC_clump_r2=0.1_harmon_data.txt	Protocadherin alpha-7		ED	ED_Protocadherin alpha-7	2	NA	0.116255	IVW	0.0218993	0.0698993	0.754055	0.889887	0.974021	1.57069	2.46706	fixed	FALSE	NA	NA	NA	NA
PTSD_Euro-Male_ps_rT7rg5_harmon_data.txt	Tumor necrosis factor receptor superfamily member 6		PTSD_Euro-Male	PTSD_Euro-Male_Tumor necrosis factor receptor superfamily member 6	1	NA	NA	Wald ratio	0.0706332	0.225625	0.754238	0.889887	0.974021	NA	NA	NA	TRUE	0.0706332	0.754238	0.969713	0.983017
PTSD_Euro-Female_ps_nXlBOc_harmon_data.txt	Transmembrane protein 2		PTSD_Euro-Female	PTSD_Euro-Female_Transmembrane protein 2	1	NA	NA	Wald ratio	0.0859103	0.274545	0.754343	0.889887	0.974021	NA	NA	NA	FALSE	NA	NA	NA	NA
MDD2018_ps_ZauaZA_harmon_data.txt	Signal-regulatory protein gamma		MDD2018	MDD2018_Signal-regulatory protein gamma	1	NA	NA	Wald ratio	-0.00998702	0.0319231	0.754397	0.889887	0.974021	NA	NA	NA	TRUE	-0.00998702	0.754397	0.969713	0.983017
ASD_ps_xH5FFU_harmon_data.txt	Chitotriosidase-1		ASD	ASD_Chitotriosidase-1	1	NA	NA	Wald ratio	0.00500438	0.016	0.754452	0.889887	0.974021	NA	NA	NA	TRUE	0.00500438	0.754452	0.969713	0.983017
SelfHarmSuicide_logistic_ps_xhXyIk_harmon_data.txt	Fc receptor-like protein 3		SelfHarmSuicide_logistic	SelfHarmSuicide_logistic_Fc receptor-like protein 3	1	NA	NA	Wald ratio	-0.0480387	0.153761	0.754718	0.889887	0.974021	NA	NA	NA	TRUE	-0.0480387	0.754718	0.969713	0.983017
SCZ2_ps_sIaU2p_harmon_data.txt	Carbonic anhydrase 6		SCZ2	SCZ2_Carbonic anhydrase 6	1	NA	NA	Wald ratio	0.00514133	0.0164706	0.754925	0.889887	0.974021	NA	NA	NA	TRUE	0.00514133	0.754925	0.969713	0.983017
OCD_ps_HMykAy_harmon_data.txt	Adrenomedullin		OCD	OCD_Adrenomedullin	1	NA	NA	Wald ratio	-0.0400004	0.128148	0.754933	0.889887	0.974021	NA	NA	NA	FALSE	NA	NA	NA	NA
SelfHarmSuicide_logistic_ps_0FGt0X_harmon_data.txt	Protein S100-A12		SelfHarmSuicide_logistic	SelfHarmSuicide_logistic_Protein S100-A12	1	NA	NA	Wald ratio	0.0440663	0.141194	0.754967	0.889887	0.974021	NA	NA	NA	FALSE	NA	NA	NA	NA
SelfHarmSuicide_logistic_ps_161Elg_harmon_data.txt	Mitogen-activated protein kinase 13		SelfHarmSuicide_logistic	SelfHarmSuicide_logistic_Mitogen-activated protein kinase 13	1	NA	NA	Wald ratio	0.046778	0.149883	0.754967	0.889887	0.974021	NA	NA	NA	FALSE	NA	NA	NA	NA
SelfHarmSuicide_logistic_ps_1ArtO2_harmon_data.txt	Rho GTPase-activating protein 25		SelfHarmSuicide_logistic	SelfHarmSuicide_logistic_Rho GTPase-activating protein 25	1	NA	NA	Wald ratio	0.046778	0.149883	0.754967	0.889887	0.974021	NA	NA	NA	FALSE	NA	NA	NA	NA
SelfHarmSuicide_logistic_ps_39CbPi_harmon_data.txt	Hexokinase-2		SelfHarmSuicide_logistic	SelfHarmSuicide_logistic_Hexokinase-2	1	NA	NA	Wald ratio	0.0533434	0.170919	0.754967	0.889887	0.974021	NA	NA	NA	FALSE	NA	NA	NA	NA
SelfHarmSuicide_logistic_ps_3z5NDk_harmon_data.txt	RNA-binding protein EWS		SelfHarmSuicide_logistic	SelfHarmSuicide_logistic_RNA-binding protein EWS	1	NA	NA	Wald ratio	0.0498454	0.159711	0.754967	0.889887	0.974021	NA	NA	NA	FALSE	NA	NA	NA	NA
SelfHarmSuicide_logistic_ps_4NCKCV_harmon_data.txt	Inositol 1,4,5-trisphosphate receptor-interacting protein-like 1		SelfHarmSuicide_logistic	SelfHarmSuicide_logistic_Inositol 1,4,5-trisphosphate receptor-interacting protein-like 1	1	NA	NA	Wald ratio	0.0460693	0.147612	0.754967	0.889887	0.974021	NA	NA	NA	FALSE	NA	NA	NA	NA
SelfHarmSuicide_logistic_ps_4yCvLU_harmon_data.txt	Calcium/calmodulin-dependent protein kinase type II subunit beta		SelfHarmSuicide_logistic	SelfHarmSuicide_logistic_Calcium/calmodulin-dependent protein kinase type II subunit beta	1	NA	NA	Wald ratio	0.0542959	0.173971	0.754967	0.889887	0.974021	NA	NA	NA	FALSE	NA	NA	NA	NA
SelfHarmSuicide_logistic_ps_8evawL_harmon_data.txt	Chymotrypsin-like protease CTRL-1		SelfHarmSuicide_logistic	SelfHarmSuicide_logistic_Chymotrypsin-like protease CTRL-1	1	NA	NA	Wald ratio	0.064693	0.207285	0.754967	0.889887	0.974021	NA	NA	NA	FALSE	NA	NA	NA	NA
SelfHarmSuicide_logistic_ps_90zgbY_harmon_data.txt	Polycomb protein SCMH1		SelfHarmSuicide_logistic	SelfHarmSuicide_logistic_Polycomb protein SCMH1	1	NA	NA	Wald ratio	0.0980829	0.314271	0.754967	0.889887	0.974021	NA	NA	NA	FALSE	NA	NA	NA	NA
SelfHarmSuicide_logistic_ps_9LJSKE_harmon_data.txt	60S ribosomal protein L30		SelfHarmSuicide_logistic	SelfHarmSuicide_logistic_60S ribosomal protein L30	1	NA	NA	Wald ratio	0.0573693	0.183819	0.754967	0.889887	0.974021	NA	NA	NA	FALSE	NA	NA	NA	NA
SelfHarmSuicide_logistic_ps_Caw8Gp_harmon_data.txt	Annexin A2		SelfHarmSuicide_logistic	SelfHarmSuicide_logistic_Annexin A2	1	NA	NA	Wald ratio	0.0349491	0.111982	0.754967	0.889887	0.974021	NA	NA	NA	FALSE	NA	NA	NA	NA
SelfHarmSuicide_logistic_ps_cO16cl_harmon_data.txt	Vacuolar protein sorting-associated protein 4B		SelfHarmSuicide_logistic	SelfHarmSuicide_logistic_Vacuolar protein sorting-associated protein 4B	1	NA	NA	Wald ratio	0.0760143	0.24356	0.754967	0.889887	0.974021	NA	NA	NA	FALSE	NA	NA	NA	NA
SelfHarmSuicide_logistic_ps_Ez8SzI_harmon_data.txt	Mitogen-activated protein kinase kinase kinase 3		SelfHarmSuicide_logistic	SelfHarmSuicide_logistic_Mitogen-activated protein kinase kinase kinase 3	1	NA	NA	Wald ratio	0.048263	0.154641	0.754967	0.889887	0.974021	NA	NA	NA	FALSE	NA	NA	NA	NA
SelfHarmSuicide_logistic_ps_ffJTIQ_harmon_data.txt	Acylphosphatase-2		SelfHarmSuicide_logistic	SelfHarmSuicide_logistic_Acylphosphatase-2	1	NA	NA	Wald ratio	0.0675683	0.216498	0.754967	0.889887	0.974021	NA	NA	NA	FALSE	NA	NA	NA	NA
SelfHarmSuicide_logistic_ps_FhBblc_harmon_data.txt	SUMO-conjugating enzyme UBC9		SelfHarmSuicide_logistic	SelfHarmSuicide_logistic_SUMO-conjugating enzyme UBC9	1	NA	NA	Wald ratio	0.0400075	0.128189	0.754967	0.889887	0.974021	NA	NA	NA	FALSE	NA	NA	NA	NA
SelfHarmSuicide_logistic_ps_GiEfFk_harmon_data.txt	Protein S100-A6		SelfHarmSuicide_logistic	SelfHarmSuicide_logistic_Protein S100-A6	1	NA	NA	Wald ratio	0.0573693	0.183819	0.754967	0.889887	0.974021	NA	NA	NA	FALSE	NA	NA	NA	NA
SelfHarmSuicide_logistic_ps_gr2k7S_harmon_data.txt	Pulmonary surfactant-associated protein D		SelfHarmSuicide_logistic	SelfHarmSuicide_logistic_Pulmonary surfactant-associated protein D	1	NA	NA	Wald ratio	0.0428249	0.137217	0.754967	0.889887	0.974021	NA	NA	NA	FALSE	NA	NA	NA	NA
SelfHarmSuicide_logistic_ps_H4ZoSJ_harmon_data.txt	Heterogeneous nuclear ribonucleoproteins A2/B1		SelfHarmSuicide_logistic	SelfHarmSuicide_logistic_Heterogeneous nuclear ribonucleoproteins A2/B1	1	NA	NA	Wald ratio	0.0447143	0.143271	0.754967	0.889887	0.974021	NA	NA	NA	FALSE	NA	NA	NA	NA
SelfHarmSuicide_logistic_ps_HhtrBB_harmon_data.txt	High mobility group protein B1		SelfHarmSuicide_logistic	SelfHarmSuicide_logistic_High mobility group protein B1	1	NA	NA	Wald ratio	0.0447143	0.143271	0.754967	0.889887	0.974021	NA	NA	NA	FALSE	NA	NA	NA	NA
SelfHarmSuicide_logistic_ps_HIQybv_harmon_data.txt	Ragulator complex protein LAMTOR3		SelfHarmSuicide_logistic	SelfHarmSuicide_logistic_Ragulator complex protein LAMTOR3	1	NA	NA	Wald ratio	0.104847	0.335945	0.754967	0.889887	0.974021	NA	NA	NA	FALSE	NA	NA	NA	NA
SelfHarmSuicide_logistic_ps_HKFehW_harmon_data.txt	Mineralocorticoid receptor		SelfHarmSuicide_logistic	SelfHarmSuicide_logistic_Mineralocorticoid receptor	1	NA	NA	Wald ratio	0.0821776	0.263308	0.754967	0.889887	0.974021	NA	NA	NA	FALSE	NA	NA	NA	NA
SelfHarmSuicide_logistic_ps_hqxdcH_harmon_data.txt	Annexin A1		SelfHarmSuicide_logistic	SelfHarmSuicide_logistic_Annexin A1	1	NA	NA	Wald ratio	0.0498454	0.159711	0.754967	0.889887	0.974021	NA	NA	NA	FALSE	NA	NA	NA	NA
SelfHarmSuicide_logistic_ps_ibp88W_harmon_data.txt	RNA polymerase II subunit A C-terminal domain phosphatase SSU72		SelfHarmSuicide_logistic	SelfHarmSuicide_logistic_RNA polymerase II subunit A C-terminal domain phosphatase SSU72	1	NA	NA	Wald ratio	0.0498454	0.159711	0.754967	0.889887	0.974021	NA	NA	NA	FALSE	NA	NA	NA	NA
SelfHarmSuicide_logistic_ps_IcQAbr_harmon_data.txt	Peptidyl-prolyl cis-trans isomerase NIMA-interacting 4		SelfHarmSuicide_logistic	SelfHarmSuicide_logistic_Peptidyl-prolyl cis-trans isomerase NIMA-interacting 4	1	NA	NA	Wald ratio	0.0428249	0.137217	0.754967	0.889887	0.974021	NA	NA	NA	FALSE	NA	NA	NA	NA
SelfHarmSuicide_logistic_ps_iuvXkO_harmon_data.txt	NAD kinase		SelfHarmSuicide_logistic	SelfHarmSuicide_logistic_NAD kinase	1	NA	NA	Wald ratio	0.0894286	0.286541	0.754967	0.889887	0.974021	NA	NA	NA	FALSE	NA	NA	NA	NA
SelfHarmSuicide_logistic_ps_ixj1FA_harmon_data.txt	Transforming growth factor beta-3		SelfHarmSuicide_logistic	SelfHarmSuicide_logistic_Transforming growth factor beta-3	1	NA	NA	Wald ratio	-0.138208	0.442836	0.754967	0.889887	0.974021	NA	NA	NA	FALSE	NA	NA	NA	NA
SelfHarmSuicide_logistic_ps_ju5chw_clump_r2=0.1_harmon_data.txt	Heterogeneous nuclear ribonucleoprotein A/B		SelfHarmSuicide_logistic	SelfHarmSuicide_logistic_Heterogeneous nuclear ribonucleoprotein A/B	1	NA	NA	Wald ratio	0.048263	0.154641	0.754967	0.889887	0.974021	NA	NA	NA	FALSE	NA	NA	NA	NA
SelfHarmSuicide_logistic_ps_kBWUif_harmon_data.txt	ETS domain-containing protein Elk-1		SelfHarmSuicide_logistic	SelfHarmSuicide_logistic_ETS domain-containing protein Elk-1	1	NA	NA	Wald ratio	0.0723946	0.231962	0.754967	0.889887	0.974021	NA	NA	NA	FALSE	NA	NA	NA	NA
SelfHarmSuicide_logistic_ps_kcYOxF_harmon_data.txt	Endothelial differentiation-related factor 1		SelfHarmSuicide_logistic	SelfHarmSuicide_logistic_Endothelial differentiation-related factor 1	1	NA	NA	Wald ratio	0.0440663	0.141194	0.754967	0.889887	0.974021	NA	NA	NA	FALSE	NA	NA	NA	NA
SelfHarmSuicide_logistic_ps_KHvTAl_clump_r2=0.1_harmon_data.txt	Small ubiquitin-related modifier 3		SelfHarmSuicide_logistic	SelfHarmSuicide_logistic_Small ubiquitin-related modifier 3	1	NA	NA	Wald ratio	0.0394879	0.126525	0.754967	0.889887	0.974021	NA	NA	NA	FALSE	NA	NA	NA	NA
SelfHarmSuicide_logistic_ps_KjK441_harmon_data.txt	Spliceosome RNA helicase DDX39B		SelfHarmSuicide_logistic	SelfHarmSuicide_logistic_Spliceosome RNA helicase DDX39B	1	NA	NA	Wald ratio	0.046778	0.149883	0.754967	0.889887	0.974021	NA	NA	NA	FALSE	NA	NA	NA	NA
SelfHarmSuicide_logistic_ps_lv8Vo4_harmon_data.txt	Heterogeneous nuclear ribonucleoprotein M		SelfHarmSuicide_logistic	SelfHarmSuicide_logistic_Heterogeneous nuclear ribonucleoprotein M	1	NA	NA	Wald ratio	0.0506762	0.162373	0.754967	0.889887	0.974021	NA	NA	NA	FALSE	NA	NA	NA	NA
SelfHarmSuicide_logistic_ps_n3CGdV_harmon_data.txt	Serine/threonine-protein kinase 17B		SelfHarmSuicide_logistic	SelfHarmSuicide_logistic_Serine/threonine-protein kinase 17B	1	NA	NA	Wald ratio	0.0490415	0.157135	0.754967	0.889887	0.974021	NA	NA	NA	FALSE	NA	NA	NA	NA
SelfHarmSuicide_logistic_ps_ne4qv0_harmon_data.txt	Interferon regulatory factor 2		SelfHarmSuicide_logistic	SelfHarmSuicide_logistic_Interferon regulatory factor 2	1	NA	NA	Wald ratio	0.048263	0.154641	0.754967	0.889887	0.974021	NA	NA	NA	FALSE	NA	NA	NA	NA
SelfHarmSuicide_logistic_ps_nthuP6_harmon_data.txt	Rho GDP-dissociation inhibitor 1		SelfHarmSuicide_logistic	SelfHarmSuicide_logistic_Rho GDP-dissociation inhibitor 1	1	NA	NA	Wald ratio	0.0844603	0.270622	0.754967	0.889887	0.974021	NA	NA	NA	FALSE	NA	NA	NA	NA
SelfHarmSuicide_logistic_ps_OcqUwy_harmon_data.txt	Retinoid-binding protein 7		SelfHarmSuicide_logistic	SelfHarmSuicide_logistic_Retinoid-binding protein 7	1	NA	NA	Wald ratio	0.040541	0.129899	0.754967	0.889887	0.974021	NA	NA	NA	FALSE	NA	NA	NA	NA
SelfHarmSuicide_logistic_ps_OsBZ0g_harmon_data.txt	40S ribosomal protein S4, X isoform		SelfHarmSuicide_logistic	SelfHarmSuicide_logistic_40S ribosomal protein S4, X isoform	1	NA	NA	Wald ratio	0.0460693	0.147612	0.754967	0.889887	0.974021	NA	NA	NA	FALSE	NA	NA	NA	NA
SelfHarmSuicide_logistic_ps_PHctPc_harmon_data.txt	40S ribosomal protein S7		SelfHarmSuicide_logistic	SelfHarmSuicide_logistic_40S ribosomal protein S7	1	NA	NA	Wald ratio	0.040541	0.129899	0.754967	0.889887	0.974021	NA	NA	NA	FALSE	NA	NA	NA	NA
SelfHarmSuicide_logistic_ps_rl7pDJ_harmon_data.txt	Serine/arginine-rich splicing factor 7		SelfHarmSuicide_logistic	SelfHarmSuicide_logistic_Serine/arginine-rich splicing factor 7	1	NA	NA	Wald ratio	0.0515351	0.165125	0.754967	0.889887	0.974021	NA	NA	NA	FALSE	NA	NA	NA	NA
SelfHarmSuicide_logistic_ps_TI9Kb7_harmon_data.txt	DNA-(apurinic or apyrimidinic site) lyase		SelfHarmSuicide_logistic	SelfHarmSuicide_logistic_DNA-(apurinic or apyrimidinic site) lyase	1	NA	NA	Wald ratio	0.0440663	0.141194	0.754967	0.889887	0.974021	NA	NA	NA	FALSE	NA	NA	NA	NA
SelfHarmSuicide_logistic_ps_v1yhez_harmon_data.txt	Stathmin-2		SelfHarmSuicide_logistic	SelfHarmSuicide_logistic_Stathmin-2	1	NA	NA	Wald ratio	0.0440663	0.141194	0.754967	0.889887	0.974021	NA	NA	NA	FALSE	NA	NA	NA	NA
SelfHarmSuicide_logistic_ps_XDfNuN_harmon_data.txt	Beta-defensin 128		SelfHarmSuicide_logistic	SelfHarmSuicide_logistic_Beta-defensin 128	1	NA	NA	Wald ratio	-0.144789	0.463924	0.754967	0.889887	0.974021	NA	NA	NA	FALSE	NA	NA	NA	NA
SelfHarmSuicide_logistic_ps_XhABtj_harmon_data.txt	Sperm-associated antigen 11A		SelfHarmSuicide_logistic	SelfHarmSuicide_logistic_Sperm-associated antigen 11A	1	NA	NA	Wald ratio	0.0921385	0.295224	0.754967	0.889887	0.974021	NA	NA	NA	FALSE	NA	NA	NA	NA
SelfHarmSuicide_logistic_ps_XPFA6f_harmon_data.txt	Enhancer of rudimentary homolog		SelfHarmSuicide_logistic	SelfHarmSuicide_logistic_Enhancer of rudimentary homolog	1	NA	NA	Wald ratio	0.0633452	0.202967	0.754967	0.889887	0.974021	NA	NA	NA	FALSE	NA	NA	NA	NA
SelfHarmSuicide_logistic_ps_xs4jfC_harmon_data.txt	Structural maintenance of chromosomes protein 3		SelfHarmSuicide_logistic	SelfHarmSuicide_logistic_Structural maintenance of chromosomes protein 3	1	NA	NA	Wald ratio	0.046778	0.149883	0.754967	0.889887	0.974021	NA	NA	NA	FALSE	NA	NA	NA	NA
SelfHarmSuicide_logistic_ps_Y2pCY1_harmon_data.txt	Glia maturation factor gamma		SelfHarmSuicide_logistic	SelfHarmSuicide_logistic_Glia maturation factor gamma	1	NA	NA	Wald ratio	0.0498454	0.159711	0.754967	0.889887	0.974021	NA	NA	NA	FALSE	NA	NA	NA	NA
SelfHarmSuicide_logistic_ps_YcyqNH_harmon_data.txt	Allograft inflammatory factor 1		SelfHarmSuicide_logistic	SelfHarmSuicide_logistic_Allograft inflammatory factor 1	1	NA	NA	Wald ratio	0.0475089	0.152225	0.754967	0.889887	0.974021	NA	NA	NA	FALSE	NA	NA	NA	NA
SelfHarmSuicide_logistic_ps_yEqV9Q_harmon_data.txt	Protein NDRG4		SelfHarmSuicide_logistic	SelfHarmSuicide_logistic_Protein NDRG4	1	NA	NA	Wald ratio	0.0573693	0.183819	0.754967	0.889887	0.974021	NA	NA	NA	FALSE	NA	NA	NA	NA
SelfHarmSuicide_logistic_ps_zQ2Ew5_harmon_data.txt	Tyrosine-protein kinase Lck		SelfHarmSuicide_logistic	SelfHarmSuicide_logistic_Tyrosine-protein kinase Lck	1	NA	NA	Wald ratio	0.0506762	0.162373	0.754967	0.889887	0.974021	NA	NA	NA	FALSE	NA	NA	NA	NA
MDD2018_ps_9T8Txm_clump_r2=0.1_harmon_data.txt	Dihydropteridine reductase		MDD2018	MDD2018_Dihydropteridine reductase	2	NA	0.178416	IVW	-0.00474862	0.0152203	0.755046	0.889888	0.974022	1.34565	1.81077	fixed	TRUE	0.00316074	0.846393	0.971911	0.985244
clump_r2=0.1_BIP-2018_ps_S4EV9p_harmon_data.txt	Kallikrein-6		BIP-2018	BIP-2018_Kallikrein-6	2	NA	0.0843271	IVW	-0.0156731	0.0502363	0.75505	0.889888	0.974022	1.72611	2.97947	fixed	FALSE	NA	NA	NA	NA
AnxCaseCtrl_ps_apUxLx_harmon_data.txt	Beta-sarcoglycan		AnxCaseCtrl	AnxCaseCtrl_Beta-sarcoglycan	1	NA	NA	Wald ratio	-0.0597674	0.191628	0.755122	0.889888	0.974022	NA	NA	NA	FALSE	NA	NA	NA	NA
AnxCaseCtrl_ps_RVFad3_harmon_data.txt	RING finger protein 165		AnxCaseCtrl	AnxCaseCtrl_RING finger protein 165	1	NA	NA	Wald ratio	-0.0443103	0.142069	0.755122	0.889888	0.974022	NA	NA	NA	FALSE	NA	NA	NA	NA
BIP-2018_ps_gcYgzq_harmon_data.txt	Platelet-derived growth factor receptor alpha		BIP-2018	BIP-2018_Platelet-derived growth factor receptor alpha	1	NA	NA	Wald ratio	0.00961035	0.0308442	0.755362	0.890117	0.974273	NA	NA	NA	FALSE	NA	NA	NA	NA
AnxFS_ps_FEVraY_harmon_data.txt	Phosphoglucomutase-1		AnxFS	AnxFS_Phosphoglucomutase-1	1	NA	NA	Wald ratio	-0.00655172	0.0210345	0.755439	0.890117	0.974273	NA	NA	NA	TRUE	-0.00655172	0.755439	0.969713	0.983017
ADHD-2017_Euro-Male_ps_VYIUmu_harmon_data.txt	Fractalkine		ADHD-2017_Euro-Male	ADHD-2017_Euro-Male_Fractalkine	1	NA	NA	Wald ratio	-0.0240984	0.077377	0.755466	0.890117	0.974273	NA	NA	NA	TRUE	-0.0240984	0.755466	0.969713	0.983017
ADP-dicho_ps_DbaN7K_harmon_data.txt	VIP36-like protein		ADP-dicho	ADP-dicho_VIP36-like protein	1	NA	NA	Wald ratio	-0.0879204	0.282308	0.75547	0.890117	0.974273	NA	NA	NA	TRUE	-0.0879204	0.75547	0.969713	0.983017
MDD2018_ps_sttT5W_harmon_data.txt	WNT1-inducible-signaling pathway protein 1		MDD2018	MDD2018_WNT1-inducible-signaling pathway protein 1	1	NA	NA	Wald ratio	0.00567805	0.0182353	0.755514	0.890123	0.97428	NA	NA	NA	TRUE	0.00567805	0.755514	0.969713	0.983017
OCD_ps_dUVv1F_harmon_data.txt	Protein LDOC1		OCD	OCD_Protein LDOC1	1	NA	NA	Wald ratio	-0.0242662	0.077963	0.755608	0.890157	0.974316	NA	NA	NA	FALSE	NA	NA	NA	NA
PTSD-Euro_ps_G9OZHt_clump_r2=0.1_harmon_data.txt	NTF2-related export protein 1		PTSD-Euro	PTSD-Euro_NTF2-related export protein 1	2	NA	0.664079	IVW	-0.0296305	0.0952079	0.755634	0.890157	0.974316	0.434288	0.188606	fixed	FALSE	NA	NA	NA	NA
MDD2018_ps_rfKf6u_harmon_data.txt	C-C motif chemokine 3-like 1		MDD2018	MDD2018_C-C motif chemokine 3-like 1	1	NA	NA	Wald ratio	-0.00740627	0.0238	0.755658	0.890157	0.974316	NA	NA	NA	TRUE	-0.00740627	0.755658	0.969713	0.983017
SelfHarmSuicide_logistic_ps_pV0nVj_harmon_data.txt	Hepatitis A virus cellular receptor 1		SelfHarmSuicide_logistic	SelfHarmSuicide_logistic_Hepatitis A virus cellular receptor 1	1	NA	NA	Wald ratio	-0.06435	0.206945	0.755837	0.890322	0.974497	NA	NA	NA	TRUE	-0.06435	0.755837	0.969713	0.983017
SCZ2_ps_YnsKpj_harmon_data.txt	Lysozyme C		SCZ2	SCZ2_Lysozyme C	1	NA	NA	Wald ratio	-0.00701154	0.0225532	0.755885	0.890333	0.974509	NA	NA	NA	TRUE	-0.00701154	0.755885	0.969713	0.983017
PTSD_Euro-Male_ps_4O0cwl_harmon_data.txt	TOM1-like protein 1		PTSD_Euro-Male	PTSD_Euro-Male_TOM1-like protein 1	1	NA	NA	Wald ratio	0.0944535	0.304074	0.756085	0.890387	0.974568	NA	NA	NA	FALSE	NA	NA	NA	NA
PTSD_Euro-Male_ps_IM5FPz_harmon_data.txt	Protein S100-A13		PTSD_Euro-Male	PTSD_Euro-Male_Protein S100-A13	1	NA	NA	Wald ratio	0.0205665	0.0662097	0.756085	0.890387	0.974568	NA	NA	NA	FALSE	NA	NA	NA	NA
PTSD_Euro-Male_ps_PcJFB9_harmon_data.txt	CUB and zona pellucida-like domain-containing protein 1		PTSD_Euro-Male	PTSD_Euro-Male_CUB and zona pellucida-like domain-containing protein 1	1	NA	NA	Wald ratio	0.0311005	0.100122	0.756085	0.890387	0.974568	NA	NA	NA	FALSE	NA	NA	NA	NA
PTSD_Euro-Male_ps_vVlfvM_harmon_data.txt	Beta-1,3-N-acetylglucosaminyltransferase radical fringe		PTSD_Euro-Male	PTSD_Euro-Male_Beta-1,3-N-acetylglucosaminyltransferase radical fringe	1	NA	NA	Wald ratio	0.11088	0.356957	0.756085	0.890387	0.974568	NA	NA	NA	FALSE	NA	NA	NA	NA
NumOfDepressionEpisodes_ps_5ED2uL_harmon_data.txt	Endoplasmin		NumOfDepressionEpisodes	NumOfDepressionEpisodes_Endoplasmin	1	NA	NA	Wald ratio	-0.00184098	0.00592885	0.756171	0.890408	0.974591	NA	NA	NA	TRUE	-0.00184098	0.756171	0.969713	0.983017
AnxCaseCtrl_ps_2BdttZ_harmon_data.txt	Mediator of RNA polymerase II transcription subunit 1		AnxCaseCtrl	AnxCaseCtrl_Mediator of RNA polymerase II transcription subunit 1	1	NA	NA	Wald ratio	-0.0197101	0.0634783	0.756179	0.890408	0.974591	NA	NA	NA	FALSE	NA	NA	NA	NA
NumOfDepressionEpisodes_ps_rmKMd0_harmon_data.txt	Adipocyte plasma membrane-associated protein		NumOfDepressionEpisodes	NumOfDepressionEpisodes_Adipocyte plasma membrane-associated protein	1	NA	NA	Wald ratio	0.0094115	0.0303202	0.756254	0.89045	0.974637	NA	NA	NA	TRUE	0.0094115	0.756254	0.969713	0.983017
AnxFS_ps_RMBYGL_harmon_data.txt	NAD(P)H dehydrogenase [quinone] 1		AnxFS	AnxFS_NAD(P)H dehydrogenase [quinone] 1	1	NA	NA	Wald ratio	0.0024	0.00773333	0.756299	0.890458	0.974646	NA	NA	NA	TRUE	0.0024	0.756299	0.969713	0.983017
PTSD_Euro-Male_ps_M0YFwH_harmon_data.txt	Complement factor H		PTSD_Euro-Male	PTSD_Euro-Male_Complement factor H	1	NA	NA	Wald ratio	-0.0562295	0.181351	0.756516	0.890669	0.974876	NA	NA	NA	TRUE	-0.0562295	0.756516	0.969713	0.983017
ADHD-2017_Euro_ps_S4EV9p_clump_r2=0.1_harmon_data.txt	Kallikrein-6		ADHD-2017_Euro	ADHD-2017_Euro_Kallikrein-6	2	NA	0.708878	IVW	-0.0184063	0.0594383	0.756812	0.890971	0.975207	0.373363	0.1394	fixed	FALSE	NA	NA	NA	NA
PTSD_Euro-Female_ps_Wmtl5t_clump_r2=0.1_harmon_data.txt	Protein FAM3B		PTSD_Euro-Female	PTSD_Euro-Female_Protein FAM3B	3	0.989735	0.984567	IVW	-0.0348801	0.11269	0.756925	0.890996	0.975235	0.124713	0.0311067	fixed	TRUE	-0.0316517	0.813983	0.970277	0.983588
NumOfDepressionEpisodes_ps_I76Dkv_harmon_data.txt	Endoplasmic reticulum lectin 1		NumOfDepressionEpisodes	NumOfDepressionEpisodes_Endoplasmic reticulum lectin 1	1	NA	NA	Wald ratio	-0.0107537	0.034745	0.756939	0.890996	0.975235	NA	NA	NA	TRUE	-0.0107537	0.756939	0.969713	0.983017
AnxFS_ps_kkuytX_clump_r2=0.1_harmon_data.txt	DNA repair protein XRCC4		AnxFS	AnxFS_DNA repair protein XRCC4	2	NA	0.492921	IVW	-0.00596154	0.0192666	0.756999	0.890996	0.975235	0.68567	0.470143	fixed	FALSE	NA	NA	NA	NA
ASD_ps_NlSM1g_harmon_data.txt	Pleiotrophin		ASD	ASD_Pleiotrophin	1	NA	NA	Wald ratio	0.0195488	0.0631818	0.757013	0.890996	0.975235	NA	NA	NA	TRUE	0.0195488	0.757013	0.969713	0.983017
ADHD-2017_Euro-Male_ps_ro8zM4_harmon_data.txt	Tyrosine-protein kinase Fyn		ADHD-2017_Euro-Male	ADHD-2017_Euro-Male_Tyrosine-protein kinase Fyn	1	NA	NA	Wald ratio	0.0125	0.0404167	0.75711	0.890996	0.975235	NA	NA	NA	FALSE	NA	NA	NA	NA
PTSD_Euro-Male_ps_9T8Txm_clump_r2=0.1_harmon_data.txt	Dihydropteridine reductase		PTSD_Euro-Male	PTSD_Euro-Male_Dihydropteridine reductase	2	NA	0.250382	IVW	-0.0397872	0.128681	0.757174	0.890996	0.975235	1.14942	1.32117	fixed	TRUE	-0.0984153	0.477093	0.949326	0.962349
SelfHarmSuicide_logistic_ps_pfmDZV_clump_r2=0.1_harmon_data.txt	Desmoglein-2		SelfHarmSuicide_logistic	SelfHarmSuicide_logistic_Desmoglein-2	2	NA	0.0998032	IVW	-0.0944465	0.3055	0.757204	0.890996	0.975235	1.64581	2.70869	fixed	TRUE	-0.713002	0.14099	0.840191	0.851717
AnxCaseCtrl_ps_ulthsL_harmon_data.txt	Ephrin type-B receptor 6		AnxCaseCtrl	AnxCaseCtrl_Ephrin type-B receptor 6	1	NA	NA	Wald ratio	-0.030625	0.0990625	0.757209	0.890996	0.975235	NA	NA	NA	TRUE	-0.030625	0.757209	0.969713	0.983017
PTSD_Euro-Female_ps_QiGIhE_harmon_data.txt	Glia-derived nexin		PTSD_Euro-Female	PTSD_Euro-Female_Glia-derived nexin	1	NA	NA	Wald ratio	0.0583774	0.188837	0.757214	0.890996	0.975235	NA	NA	NA	TRUE	0.0583774	0.757214	0.969713	0.983017
OCD_ps_Io1j98_clump_r2=0.1_harmon_data.txt	Extracellular sulfatase Sulf-2		OCD	OCD_Extracellular sulfatase Sulf-2	3	0.192447	0.126972	IVW	-0.0309999	0.10028	0.757219	0.890996	0.975235	1.43659	4.12758	fixed	FALSE	NA	NA	NA	NA
ADHD-2017_Euro_ps_e4Tzbq_harmon_data.txt	Syntaxin-10		ADHD-2017_Euro	ADHD-2017_Euro_Syntaxin-10	1	NA	NA	Wald ratio	0.00868031	0.0281132	0.757502	0.891259	0.975523	NA	NA	NA	FALSE	NA	NA	NA	NA
ADP-dicho_ps_K2FI1T_harmon_data.txt	Gremlin-1		ADP-dicho	ADP-dicho_Gremlin-1	1	NA	NA	Wald ratio	0.0847631	0.274545	0.757519	0.891259	0.975523	NA	NA	NA	FALSE	NA	NA	NA	NA
Alz_IGAP_ps_INB5aV_clump_r2=0.1_harmon_data.txt	Corneodesmosin		Alz_IGAP	Alz_IGAP_Corneodesmosin	2	NA	0.731041	IVW	0.0139336	0.0451618	0.757682	0.891395	0.975671	0.343741	0.118158	fixed	FALSE	NA	NA	NA	NA
NumOfDepressionEpisodes_ps_nMGfWx_clump_r2=0.1_harmon_data.txt	Tyrosine-protein phosphatase non-receptor type 4		NumOfDepressionEpisodes	NumOfDepressionEpisodes_Tyrosine-protein phosphatase non-receptor type 4	2	NA	0.909929	IVW	0.00692367	0.0224448	0.75772	0.891395	0.975671	0.113128	0.012798	fixed	FALSE	NA	NA	NA	NA
ASD_ps_1Mnmon_harmon_data.txt	Protocadherin beta-2		ASD	ASD_Protocadherin beta-2	1	NA	NA	Wald ratio	0.0220018	0.0713333	0.75775	0.891395	0.975671	NA	NA	NA	FALSE	NA	NA	NA	NA
NumOfDepressionEpisodes_ps_0shqAY_harmon_data.txt	Carboxypeptidase A4		NumOfDepressionEpisodes	NumOfDepressionEpisodes_Carboxypeptidase A4	1	NA	NA	Wald ratio	0.00162577	0.00527603	0.757974	0.891577	0.975871	NA	NA	NA	TRUE	0.00162577	0.757974	0.969713	0.983017
ADHD-2017_Euro_ps_Bz1f2t_harmon_data.txt	DnaJ homolog subfamily C member 30		ADHD-2017_Euro	ADHD-2017_Euro_DnaJ homolog subfamily C member 30	1	NA	NA	Wald ratio	-0.0152782	0.0495833	0.757983	0.891577	0.975871	NA	NA	NA	TRUE	-0.0152782	0.757983	0.969713	0.983017
Alz_IGAP_ps_0ggjPK_harmon_data.txt	Apolipoprotein M		Alz_IGAP	Alz_IGAP_Apolipoprotein M	1	NA	NA	Wald ratio	0.0254167	0.0825	0.758021	0.891577	0.975871	NA	NA	NA	FALSE	NA	NA	NA	NA
AnxFS_ps_Sbm665_harmon_data.txt	Ectonucleoside triphosphate diphosphohydrolase 5		AnxFS	AnxFS_Ectonucleoside triphosphate diphosphohydrolase 5	1	NA	NA	Wald ratio	0.0028866	0.00938144	0.758316	0.891806	0.976121	NA	NA	NA	TRUE	0.0028866	0.758316	0.969713	0.983017
NeuroticFull_ps_ExFuGf_harmon_data.txt	Chloride intracellular channel protein 5		NeuroticFull	NeuroticFull_Chloride intracellular channel protein 5	1	NA	NA	Wald ratio	0.00547945	0.0178082	0.758316	0.891806	0.976121	NA	NA	NA	TRUE	0.00547945	0.758316	0.969713	0.983017
PTSD_Euro-Male_ps_zFUmNU_clump_r2=0.1_harmon_data.txt	Cysteine-rich hydrophobic domain-containing protein 2		PTSD_Euro-Male	PTSD_Euro-Male_Cysteine-rich hydrophobic domain-containing protein 2	2	NA	0.860694	IVW	-0.0735389	0.239016	0.758331	0.891806	0.976121	0.175491	0.0307972	fixed	FALSE	NA	NA	NA	NA
ASD_ps_rMcYfk_clump_r2=0.1_harmon_data.txt	MAP kinase-activated protein kinase 5		ASD	ASD_MAP kinase-activated protein kinase 5	2	NA	0.900896	IVW	-0.00455261	0.0148008	0.758393	0.891834	0.976152	0.12453	0.0155078	fixed	FALSE	NA	NA	NA	NA
PTSD-Euro_ps_amHHkL_harmon_data.txt	Glycoprotein hormone alpha-2		PTSD-Euro	PTSD-Euro_Glycoprotein hormone alpha-2	1	NA	NA	Wald ratio	0.0258696	0.0841304	0.758468	0.891876	0.976198	NA	NA	NA	FALSE	NA	NA	NA	NA
NeuroticFull_ps_iZZenS_clump_r2=0.1_harmon_data.txt	Epididymis-specific alpha-mannosidase		NeuroticFull	NeuroticFull_Epididymis-specific alpha-mannosidase	2	NA	0.894931	IVW	0.00263737	0.00859026	0.758829	0.892224	0.976578	0.132067	0.0174418	fixed	TRUE	0.0030303	0.738883	0.969713	0.983017
PTSD_Euro-Male_ps_UAmqka_harmon_data.txt	Glutathione S-transferase Mu 1		PTSD_Euro-Male	PTSD_Euro-Male_Glutathione S-transferase Mu 1	1	NA	NA	Wald ratio	-0.0933518	0.304074	0.758841	0.892224	0.976578	NA	NA	NA	FALSE	NA	NA	NA	NA
NumOfDepressionEpisodes_ps_CxPXP8_clump_r2=0.1_harmon_data.txt	Glucoside xylosyltransferase 1		NumOfDepressionEpisodes	NumOfDepressionEpisodes_Glucoside xylosyltransferase 1	1	NA	NA	Wald ratio	-0.00582383	0.0189846	0.759022	0.892292	0.976653	NA	NA	NA	TRUE	0.0164525	0.387714	0.931952	0.944737
NumOfDepressionEpisodes_ps_V3ovX0_harmon_data.txt	Arylsulfatase K		NumOfDepressionEpisodes	NumOfDepressionEpisodes_Arylsulfatase K	1	NA	NA	Wald ratio	-0.00849308	0.0276859	0.759022	0.892292	0.976653	NA	NA	NA	FALSE	NA	NA	NA	NA
NumOfDepressionEpisodes_ps_v3RDqr_clump_r2=0.1_harmon_data.txt	Cathepsin Z		NumOfDepressionEpisodes	NumOfDepressionEpisodes_Cathepsin Z	1	NA	NA	Wald ratio	-0.00566206	0.0184573	0.759022	0.892292	0.976653	NA	NA	NA	TRUE	0.0120475	0.396084	0.935623	0.948458
MDD2018_ps_5rjHuI_harmon_data.txt	Carbonic anhydrase 5A, mitochondrial		MDD2018	MDD2018_Carbonic anhydrase 5A, mitochondrial	1	NA	NA	Wald ratio	-0.0136569	0.0445455	0.759161	0.892292	0.976653	NA	NA	NA	FALSE	NA	NA	NA	NA
ADP-quan_ps_e0UhtY_clump_r2=0.1_harmon_data.txt	Secreted and transmembrane protein 1		ADP-quan	ADP-quan_Secreted and transmembrane protein 1	2	NA	0.649542	IVW	-0.0300281	0.0979703	0.759222	0.892292	0.976653	0.454398	0.206478	fixed	TRUE	-0.063714	0.604038	0.956615	0.969738
ADHD-2017_Euro-Male_ps_1Usw7Z_harmon_data.txt	Brain-specific serine protease 4		ADHD-2017_Euro-Male	ADHD-2017_Euro-Male_Brain-specific serine protease 4	1	NA	NA	Wald ratio	-0.0183871	0.06	0.759261	0.892292	0.976653	NA	NA	NA	TRUE	-0.0183871	0.759261	0.969713	0.983017
ASD_ps_lH9ONK_clump_r2=0.1_harmon_data.txt	C-C motif chemokine 17		ASD	ASD_C-C motif chemokine 17	3	0.922408	0.256693	IVW	0.00994335	0.0324469	0.759262	0.892292	0.976653	1.16614	2.71975	fixed	FALSE	NA	NA	NA	NA
AnxFS_ps_A8sjvZ_clump_r2=0.1_harmon_data.txt	NmrA-like family domain-containing protein 1		AnxFS	AnxFS_NmrA-like family domain-containing protein 1	2	NA	0.453496	IVW	-0.00838422	0.0273764	0.759409	0.892292	0.976653	0.749599	0.561898	fixed	TRUE	0.0055102	0.867632	0.974937	0.988312
SelfHarmSuicide_logistic_ps_T1vWvv_clump_r2=0.1_harmon_data.txt	D-glucuronyl C5-epimerase		SelfHarmSuicide_logistic	SelfHarmSuicide_logistic_D-glucuronyl C5-epimerase	2	NA	0.895301	IVW	0.0308605	0.100813	0.759517	0.892292	0.976653	0.1316	0.0173185	fixed	TRUE	0.0228937	0.845639	0.971911	0.985244
ADHD-2017_Euro-Female_ps_nMGfWx_clump_r2=0.1_harmon_data.txt	Tyrosine-protein phosphatase non-receptor type 4		ADHD-2017_Euro-Female	ADHD-2017_Euro-Female_Tyrosine-protein phosphatase non-receptor type 4	2	NA	0.0923046	IVW	0.0295077	0.0964121	0.75956	0.892292	0.976653	1.68336	2.83372	fixed	FALSE	NA	NA	NA	NA
OCD_ps_NkUjk4_clump_r2=0.1_harmon_data.txt	Progonadoliberin-1		OCD	OCD_Progonadoliberin-1	2	NA	0.0634521	IVW	0.0330827	0.10811	0.759598	0.892292	0.976653	1.85601	3.44477	fixed	FALSE	NA	NA	NA	NA
Alz_IGAP_ps_e0UhtY_clump_r2=0.1_harmon_data.txt	Secreted and transmembrane protein 1		Alz_IGAP	Alz_IGAP_Secreted and transmembrane protein 1	3	0.556564	0.29421	IVW	-0.0135298	0.0442217	0.759641	0.892292	0.976653	1.1061	2.44692	fixed	TRUE	0.0535714	0.385914	0.930844	0.943614
PTSD_Euro-Female_ps_lbjsLH_clump_r2=0.1_harmon_data.txt	Protein MENT		PTSD_Euro-Female	PTSD_Euro-Female_Protein MENT	2	NA	0.872268	IVW	0.0545167	0.178196	0.759653	0.892292	0.976653	0.160778	0.0258495	fixed	FALSE	NA	NA	NA	NA
DepSymptoms_ps_gDlFtk_clump_r2=0.1_harmon_data.txt	Dual specificity protein phosphatase 13 isoform A		DepSymptoms	DepSymptoms_Dual specificity protein phosphatase 13 isoform A	2	NA	0.271851	IVW	0.00305164	0.0099777	0.759722	0.892292	0.976653	1.09881	1.20738	fixed	TRUE	-0.00666667	0.617075	0.956615	0.969738
MDD2018_ps_K782VA_harmon_data.txt	Noggin		MDD2018	MDD2018_Noggin	1	NA	NA	Wald ratio	0.00927083	0.0303226	0.759803	0.892292	0.976653	NA	NA	NA	TRUE	0.00927083	0.759803	0.969713	0.983017
AnxCaseCtrl_ps_1ViZNS_harmon_data.txt	Abelson tyrosine-protein kinase 2		AnxCaseCtrl	AnxCaseCtrl_Abelson tyrosine-protein kinase 2	1	NA	NA	Wald ratio	-0.0405	0.1325	0.759863	0.892292	0.976653	NA	NA	NA	FALSE	NA	NA	NA	NA
AnxCaseCtrl_ps_aOXJS4_harmon_data.txt	Complement component 1 Q subcomponent-binding protein, mitochondrial		AnxCaseCtrl	AnxCaseCtrl_Complement component 1 Q subcomponent-binding protein, mitochondrial	1	NA	NA	Wald ratio	0.0476471	0.155882	0.759863	0.892292	0.976653	NA	NA	NA	FALSE	NA	NA	NA	NA
AnxCaseCtrl_ps_EflGr6_harmon_data.txt	Cation-dependent mannose-6-phosphate receptor		AnxCaseCtrl	AnxCaseCtrl_Cation-dependent mannose-6-phosphate receptor	1	NA	NA	Wald ratio	0.0352174	0.115217	0.759863	0.892292	0.976653	NA	NA	NA	FALSE	NA	NA	NA	NA
AnxCaseCtrl_ps_JFmPux_harmon_data.txt	Cytoskeleton-associated protein 2		AnxCaseCtrl	AnxCaseCtrl_Cytoskeleton-associated protein 2	1	NA	NA	Wald ratio	0.045	0.147222	0.759863	0.892292	0.976653	NA	NA	NA	FALSE	NA	NA	NA	NA
AnxCaseCtrl_ps_mGULLG_harmon_data.txt	Filamin-A		AnxCaseCtrl	AnxCaseCtrl_Filamin-A	1	NA	NA	Wald ratio	-0.045	0.147222	0.759863	0.892292	0.976653	NA	NA	NA	FALSE	NA	NA	NA	NA
AnxCaseCtrl_ps_owfv0H_harmon_data.txt	Serine/threonine-protein kinase 16		AnxCaseCtrl	AnxCaseCtrl_Serine/threonine-protein kinase 16	1	NA	NA	Wald ratio	0.0476471	0.155882	0.759863	0.892292	0.976653	NA	NA	NA	FALSE	NA	NA	NA	NA
AnxCaseCtrl_ps_qoRsLK_harmon_data.txt	Ephrin-B1		AnxCaseCtrl	AnxCaseCtrl_Ephrin-B1	1	NA	NA	Wald ratio	0.0385714	0.12619	0.759863	0.892292	0.976653	NA	NA	NA	FALSE	NA	NA	NA	NA
AnxCaseCtrl_ps_RoYVyo_harmon_data.txt	Ras-related protein Rab-35		AnxCaseCtrl	AnxCaseCtrl_Ras-related protein Rab-35	1	NA	NA	Wald ratio	0.027	0.0883333	0.759863	0.892292	0.976653	NA	NA	NA	FALSE	NA	NA	NA	NA
AnxCaseCtrl_ps_wH8NKP_harmon_data.txt	Secreted frizzled-related protein 2		AnxCaseCtrl	AnxCaseCtrl_Secreted frizzled-related protein 2	1	NA	NA	Wald ratio	0.0426316	0.139474	0.759863	0.892292	0.976653	NA	NA	NA	FALSE	NA	NA	NA	NA
AnxCaseCtrl_ps_XPeap3_harmon_data.txt	Pyruvate kinase PKLR		AnxCaseCtrl	AnxCaseCtrl_Pyruvate kinase PKLR	1	NA	NA	Wald ratio	-0.045	0.147222	0.759863	0.892292	0.976653	NA	NA	NA	FALSE	NA	NA	NA	NA
PTSD_Euro-Male_ps_J7dVFE_harmon_data.txt	Properdin		PTSD_Euro-Male	PTSD_Euro-Male_Properdin	1	NA	NA	Wald ratio	-0.0976127	0.319524	0.75999	0.892395	0.976766	NA	NA	NA	FALSE	NA	NA	NA	NA
BIP-2018_ps_bjZpwJ_harmon_data.txt	Platelet receptor Gi24		BIP-2018	BIP-2018_Platelet receptor Gi24	1	NA	NA	Wald ratio	-0.0214931	0.0703704	0.76004	0.892409	0.976781	NA	NA	NA	TRUE	-0.0214931	0.76004	0.969713	0.983017
Alz_IGAP_ps_bk1HIW_harmon_data.txt	Transmembrane protein 190		Alz_IGAP	Alz_IGAP_Transmembrane protein 190	1	NA	NA	Wald ratio	-0.0058	0.019	0.760166	0.892474	0.976852	NA	NA	NA	TRUE	-0.0058	0.760166	0.969713	0.983017
PTSD_Euro-Female_ps_sKAtjP_clump_r2=0.1_harmon_data.txt	Neuronal pentraxin-2		PTSD_Euro-Female	PTSD_Euro-Female_Neuronal pentraxin-2	2	NA	0.395364	IVW	-0.0787664	0.258075	0.760208	0.892474	0.976852	0.84993	0.722381	fixed	FALSE	NA	NA	NA	NA
PTSD-Euro_ps_kEAyCz_clump_r2=0.1_harmon_data.txt	Vascular endothelial growth factor A, isoform 121		PTSD-Euro	PTSD-Euro_Vascular endothelial growth factor A, isoform 121	2	NA	0.0878161	IVW	-0.0163202	0.0534794	0.760238	0.892474	0.976852	1.70703	2.91396	fixed	TRUE	-0.06	0.311515	0.899817	0.912162
SelfHarmSuicide_logistic_ps_wVrkJy_clump_r2=0.1_harmon_data.txt	Interleukin-16		SelfHarmSuicide_logistic	SelfHarmSuicide_logistic_Interleukin-16	2	NA	0.894268	IVW	0.0420243	0.137716	0.76025	0.892474	0.976852	0.132906	0.0176639	fixed	TRUE	0.021403	0.917831	0.985982	0.999508
BIP-2018_ps_ywKjDV_harmon_data.txt	Potassium-transporting ATPase subunit beta		BIP-2018	BIP-2018_Potassium-transporting ATPase subunit beta	1	NA	NA	Wald ratio	0.0238846	0.0783333	0.760435	0.892604	0.976995	NA	NA	NA	FALSE	NA	NA	NA	NA
Alz_IGAP_ps_9OagBv_clump_r2=0.1_harmon_data.txt	Zinc-alpha-2-glycoprotein		Alz_IGAP	Alz_IGAP_Zinc-alpha-2-glycoprotein	2	NA	0.988391	IVW	0.0197272	0.0647462	0.760606	0.892604	0.976995	0.0145505	0.000211717	fixed	FALSE	NA	NA	NA	NA
OCD_ps_gKyI8t_harmon_data.txt	Low affinity immunoglobulin epsilon Fc receptor		OCD	OCD_Low affinity immunoglobulin epsilon Fc receptor	1	NA	NA	Wald ratio	-0.0332155	0.109032	0.760641	0.892604	0.976995	NA	NA	NA	TRUE	-0.0332155	0.760641	0.969713	0.983017
AnxCaseCtrl_ps_rd27Gi_clump_r2=0.1_harmon_data.txt	Interleukin-6 receptor subunit beta		AnxCaseCtrl	AnxCaseCtrl_Interleukin-6 receptor subunit beta	3	0.972227	0.795368	IVW	0.024079	0.0790597	0.760696	0.892604	0.976995	0.478488	0.457902	fixed	TRUE	-0.0371053	0.758189	0.969713	0.983017
AnxCaseCtrl_ps_CgifLq_clump_r2=0.1_harmon_data.txt	Dual specificity mitogen-activated protein kinase kinase 4		AnxCaseCtrl	AnxCaseCtrl_Dual specificity mitogen-activated protein kinase kinase 4	2	NA	0.361711	IVW	-0.0109182	0.0358544	0.760735	0.892604	0.976995	0.91211	0.831945	fixed	FALSE	NA	NA	NA	NA
SelfHarmSuicide_logistic_ps_lS1Pfb_clump_r2=0.1_harmon_data.txt	Collectin-12		SelfHarmSuicide_logistic	SelfHarmSuicide_logistic_Collectin-12	1	NA	NA	Wald ratio	0.145355	0.47752	0.760826	0.892604	0.976995	NA	NA	NA	TRUE	0.145355	0.760826	0.969713	0.983017
ADHD-2017_Euro-Female_ps_lYyuV6_clump_r2=0.1_harmon_data.txt	Dipeptidyl peptidase 2		ADHD-2017_Euro-Female	ADHD-2017_Euro-Female_Dipeptidyl peptidase 2	2	NA	0.862725	IVW	0.0193458	0.0635597	0.760844	0.892604	0.976995	0.172907	0.0298967	fixed	FALSE	NA	NA	NA	NA
MDD2018_ps_E6CPWo_clump_r2=0.1_harmon_data.txt	Pro-FMRFamide-related neuropeptide FF		MDD2018	MDD2018_Pro-FMRFamide-related neuropeptide FF	2	NA	0.211847	IVW	-0.00407366	0.0133847	0.76086	0.892604	0.976995	1.2485	1.55876	fixed	FALSE	NA	NA	NA	NA
AnxCaseCtrl_ps_DDtSTV_harmon_data.txt	PDZK1-interacting protein 1		AnxCaseCtrl	AnxCaseCtrl_PDZK1-interacting protein 1	1	NA	NA	Wald ratio	0.046	0.151143	0.760863	0.892604	0.976995	NA	NA	NA	FALSE	NA	NA	NA	NA
AnxCaseCtrl_ps_FXvhUX_harmon_data.txt	Deoxycytidine kinase		AnxCaseCtrl	AnxCaseCtrl_Deoxycytidine kinase	1	NA	NA	Wald ratio	0.0519355	0.170645	0.760863	0.892604	0.976995	NA	NA	NA	FALSE	NA	NA	NA	NA
AnxCaseCtrl_ps_OYORgn_harmon_data.txt	Tubulin-specific chaperone A		AnxCaseCtrl	AnxCaseCtrl_Tubulin-specific chaperone A	1	NA	NA	Wald ratio	-0.0120149	0.0394776	0.760863	0.892604	0.976995	NA	NA	NA	FALSE	NA	NA	NA	NA
AnxCaseCtrl_ps_sbIx3h_harmon_data.txt	Cardiotrophin-1		AnxCaseCtrl	AnxCaseCtrl_Cardiotrophin-1	1	NA	NA	Wald ratio	0.020125	0.066125	0.760863	0.892604	0.976995	NA	NA	NA	FALSE	NA	NA	NA	NA
AnxCaseCtrl_ps_zMiV6c_harmon_data.txt	ADP-ribosylation factor-like protein 1		AnxCaseCtrl	AnxCaseCtrl_ADP-ribosylation factor-like protein 1	1	NA	NA	Wald ratio	-0.0536667	0.176333	0.760863	0.892604	0.976995	NA	NA	NA	FALSE	NA	NA	NA	NA
ASD_ps_tIwH4J_harmon_data.txt	Ribonuclease UK114		ASD	ASD_Ribonuclease UK114	1	NA	NA	Wald ratio	0.0132349	0.0435294	0.761094	0.892787	0.977195	NA	NA	NA	TRUE	0.0132349	0.761094	0.969713	0.983017
LongestDepression_ps_E6CPWo_clump_r2=0.1_harmon_data.txt	Pro-FMRFamide-related neuropeptide FF		LongestDepression	LongestDepression_Pro-FMRFamide-related neuropeptide FF	2	NA	0.641292	IVW	0.00321174	0.0105697	0.761231	0.892787	0.977195	0.465893	0.217056	fixed	FALSE	NA	NA	NA	NA
DepSymptoms_ps_QxlFsI_clump_r2=0.1_harmon_data.txt	Advanced glycosylation end product-specific receptor, soluble		DepSymptoms	DepSymptoms_Advanced glycosylation end product-specific receptor, soluble	3	0.976478	0.772225	IVW	-0.00309033	0.0101752	0.761348	0.892787	0.977195	0.508409	0.516959	fixed	FALSE	NA	NA	NA	NA
ADHD-2017_Euro_ps_e7DJ85_harmon_data.txt	Transforming growth factor-beta-induced protein ig-h3		ADHD-2017_Euro	ADHD-2017_Euro_Transforming growth factor-beta-induced protein ig-h3	1	NA	NA	Wald ratio	0.00910753	0.03	0.761445	0.892787	0.977195	NA	NA	NA	TRUE	0.00910753	0.761445	0.969713	0.983017
BIP-2018_ps_xhXyIk_harmon_data.txt	Fc receptor-like protein 3		BIP-2018	BIP-2018_Fc receptor-like protein 3	1	NA	NA	Wald ratio	0.00773281	0.0254717	0.761445	0.892787	0.977195	NA	NA	NA	TRUE	0.00773281	0.761445	0.969713	0.983017
AnxCaseCtrl_ps_bL3QuB_clump_r2=0.1_harmon_data.txt	Rho GTPase-activating protein 30		AnxCaseCtrl	AnxCaseCtrl_Rho GTPase-activating protein 30	2	NA	0.7751	IVW	0.0288058	0.0948948	0.761466	0.892787	0.977195	0.28571	0.0816303	fixed	FALSE	NA	NA	NA	NA
AnxCaseCtrl_ps_6edDiN_harmon_data.txt	Urokinase-type plasminogen activator		AnxCaseCtrl	AnxCaseCtrl_Urokinase-type plasminogen activator	1	NA	NA	Wald ratio	-0.0375	0.12375	0.761867	0.892787	0.977195	NA	NA	NA	TRUE	-0.0375	0.761867	0.969713	0.983017
AnxCaseCtrl_ps_CY5OaF_harmon_data.txt	Cadherin-12		AnxCaseCtrl	AnxCaseCtrl_Cadherin-12	1	NA	NA	Wald ratio	-0.04	0.132	0.761867	0.892787	0.977195	NA	NA	NA	FALSE	NA	NA	NA	NA
AnxFS_ps_coRAQJ_clump_r2=0.1_harmon_data.txt	Eotaxin		AnxFS	AnxFS_Eotaxin	2	NA	0.72488	IVW	0.00440181	0.0145328	0.761975	0.892787	0.977195	0.351945	0.123865	fixed	FALSE	NA	NA	NA	NA
DepSymptoms_ps_oiPKjY_clump_r2=0.1_harmon_data.txt	Protein eva-1 homolog C		DepSymptoms	DepSymptoms_Protein eva-1 homolog C	3	0.809382	0.0277445	IVW	0.00204083	0.00673846	0.761994	0.892787	0.977195	1.89333	7.16943	fixed	TRUE	0.0222222	0.423711	0.937732	0.950597
PTSD-Euro_ps_SPLOVa_harmon_data.txt	Cyclin-H		PTSD-Euro	PTSD-Euro_Cyclin-H	1	NA	NA	Wald ratio	0.0575	0.19	0.762171	0.892787	0.977195	NA	NA	NA	TRUE	0.0575	0.762171	0.969713	0.983017
ASD_ps_vYSZdz_harmon_data.txt	Ribosyldihydronicotinamide dehydrogenase [quinone]		ASD	ASD_Ribosyldihydronicotinamide dehydrogenase [quinone]	1	NA	NA	Wald ratio	0.00657058	0.0217143	0.7622	0.892787	0.977195	NA	NA	NA	TRUE	0.00657058	0.7622	0.969713	0.983017
SCZ2_ps_1ViZNS_harmon_data.txt	Abelson tyrosine-protein kinase 2		SCZ2	SCZ2_Abelson tyrosine-protein kinase 2	1	NA	NA	Wald ratio	-0.0160243	0.053	0.762389	0.892787	0.977195	NA	NA	NA	FALSE	NA	NA	NA	NA
SCZ2_ps_786sKZ_harmon_data.txt	Dynactin-associated protein		SCZ2	SCZ2_Dynactin-associated protein	1	NA	NA	Wald ratio	-0.0200304	0.06625	0.762389	0.892787	0.977195	NA	NA	NA	FALSE	NA	NA	NA	NA
SCZ2_ps_aOXJS4_harmon_data.txt	Complement component 1 Q subcomponent-binding protein, mitochondrial		SCZ2	SCZ2_Complement component 1 Q subcomponent-binding protein, mitochondrial	1	NA	NA	Wald ratio	0.0188521	0.0623529	0.762389	0.892787	0.977195	NA	NA	NA	FALSE	NA	NA	NA	NA
SCZ2_ps_EflGr6_harmon_data.txt	Cation-dependent mannose-6-phosphate receptor		SCZ2	SCZ2_Cation-dependent mannose-6-phosphate receptor	1	NA	NA	Wald ratio	0.0139342	0.046087	0.762389	0.892787	0.977195	NA	NA	NA	FALSE	NA	NA	NA	NA
SCZ2_ps_JFmPux_harmon_data.txt	Cytoskeleton-associated protein 2		SCZ2	SCZ2_Cytoskeleton-associated protein 2	1	NA	NA	Wald ratio	0.0178048	0.0588889	0.762389	0.892787	0.977195	NA	NA	NA	FALSE	NA	NA	NA	NA
SCZ2_ps_mGULLG_harmon_data.txt	Filamin-A		SCZ2	SCZ2_Filamin-A	1	NA	NA	Wald ratio	-0.0178048	0.0588889	0.762389	0.892787	0.977195	NA	NA	NA	FALSE	NA	NA	NA	NA
SCZ2_ps_owfv0H_harmon_data.txt	Serine/threonine-protein kinase 16		SCZ2	SCZ2_Serine/threonine-protein kinase 16	1	NA	NA	Wald ratio	0.0188521	0.0623529	0.762389	0.892787	0.977195	NA	NA	NA	FALSE	NA	NA	NA	NA
SCZ2_ps_qoRsLK_harmon_data.txt	Ephrin-B1		SCZ2	SCZ2_Ephrin-B1	1	NA	NA	Wald ratio	0.0152612	0.0504762	0.762389	0.892787	0.977195	NA	NA	NA	FALSE	NA	NA	NA	NA
SCZ2_ps_RoYVyo_harmon_data.txt	Ras-related protein Rab-35		SCZ2	SCZ2_Ras-related protein Rab-35	1	NA	NA	Wald ratio	0.0106829	0.0353333	0.762389	0.892787	0.977195	NA	NA	NA	FALSE	NA	NA	NA	NA
SCZ2_ps_w31WEu_harmon_data.txt	Exostosin-like 2		SCZ2	SCZ2_Exostosin-like 2	1	NA	NA	Wald ratio	0.0123264	0.0407692	0.762389	0.892787	0.977195	NA	NA	NA	FALSE	NA	NA	NA	NA
SCZ2_ps_wH8NKP_harmon_data.txt	Secreted frizzled-related protein 2		SCZ2	SCZ2_Secreted frizzled-related protein 2	1	NA	NA	Wald ratio	0.0168677	0.0557895	0.762389	0.892787	0.977195	NA	NA	NA	FALSE	NA	NA	NA	NA
SCZ2_ps_XPeap3_harmon_data.txt	Pyruvate kinase PKLR		SCZ2	SCZ2_Pyruvate kinase PKLR	1	NA	NA	Wald ratio	-0.0178048	0.0588889	0.762389	0.892787	0.977195	NA	NA	NA	FALSE	NA	NA	NA	NA
AnxCaseCtrl_ps_bUKUDM_harmon_data.txt	Kallistatin		AnxCaseCtrl	AnxCaseCtrl_Kallistatin	1	NA	NA	Wald ratio	-0.0216667	0.0716667	0.762404	0.892787	0.977195	NA	NA	NA	TRUE	-0.0216667	0.762404	0.969713	0.983017
OCD_ps_4zb46Z_harmon_data.txt	Prostaglandin-H2 D-isomerase		OCD	OCD_Prostaglandin-H2 D-isomerase	1	NA	NA	Wald ratio	0.0535002	0.177	0.762453	0.892787	0.977195	NA	NA	NA	TRUE	0.0535002	0.762453	0.969713	0.983017
ADHD-2017_Euro_ps_YeRZvq_harmon_data.txt	N-terminal pro-BNP		ADHD-2017_Euro	ADHD-2017_Euro_N-terminal pro-BNP	1	NA	NA	Wald ratio	-0.0144868	0.047931	0.762468	0.892787	0.977195	NA	NA	NA	TRUE	-0.0144868	0.762468	0.969713	0.983017
PTSD_Euro-Female_ps_yOHU93_harmon_data.txt	Small integral membrane protein 9		PTSD_Euro-Female	PTSD_Euro-Female_Small integral membrane protein 9	1	NA	NA	Wald ratio	-0.0597056	0.197576	0.762507	0.892787	0.977195	NA	NA	NA	FALSE	NA	NA	NA	NA
ASD_ps_RyhGz8_clump_r2=0.1_harmon_data.txt	Serine protease inhibitor Kazal-type 2		ASD	ASD_Serine protease inhibitor Kazal-type 2	2	NA	0.692672	IVW	0.0125583	0.0415746	0.762601	0.892787	0.977195	0.395231	0.156208	fixed	TRUE	0.0218006	0.647645	0.961266	0.974453
SCZ2_ps_BOZcoF_clump_r2=0.1_harmon_data.txt	ATP-dependent RNA helicase DHX8		SCZ2	SCZ2_ATP-dependent RNA helicase DHX8	1	NA	NA	Wald ratio	0.00455046	0.0150649	0.762609	0.892787	0.977195	NA	NA	NA	FALSE	NA	NA	NA	NA
AnxCaseCtrl_ps_YPY7LX_clump_r2=0.1_harmon_data.txt	GDNF family receptor alpha-like		AnxCaseCtrl	AnxCaseCtrl_GDNF family receptor alpha-like	2	NA	0.164704	IVW	0.0339886	0.112533	0.762627	0.892787	0.977195	1.38942	1.9305	fixed	FALSE	NA	NA	NA	NA
ADHD-2017_Euro_ps_eK7c2l_harmon_data.txt	Ribonuclease K6		ADHD-2017_Euro	ADHD-2017_Euro_Ribonuclease K6	1	NA	NA	Wald ratio	0.00479847	0.0159	0.762812	0.892787	0.977195	NA	NA	NA	TRUE	0.00479847	0.762812	0.969713	0.983017
PTSD_Euro-Female_ps_NkUjk4_clump_r2=0.1_harmon_data.txt	Progonadoliberin-1		PTSD_Euro-Female	PTSD_Euro-Female_Progonadoliberin-1	2	NA	0.634536	IVW	-0.0576401	0.191039	0.762866	0.892787	0.977195	0.475351	0.225959	fixed	FALSE	NA	NA	NA	NA
NumOfDepressionEpisodes_ps_gTnGBt_clump_r2=0.1_harmon_data.txt	Kallikrein-12		NumOfDepressionEpisodes	NumOfDepressionEpisodes_Kallikrein-12	2	NA	0.867338	IVW	-0.00513395	0.0170228	0.762963	0.892787	0.977195	0.16704	0.0279024	fixed	TRUE	-0.00696057	0.730824	0.969713	0.983017
MDD2018_ps_HFMtHk_clump_r2=0.1_harmon_data.txt	Coagulation factor Xa		MDD2018	MDD2018_Coagulation factor Xa	2	NA	0.211145	IVW	0.00761627	0.0252563	0.762988	0.892787	0.977195	1.25042	1.56355	fixed	FALSE	NA	NA	NA	NA
ADHD-2017_Euro-Male_ps_DAcXPE_clump_r2=0.1_harmon_data.txt	C-C motif chemokine 25		ADHD-2017_Euro-Male	ADHD-2017_Euro-Male_C-C motif chemokine 25	4	0.243909	0.277484	IVW	-0.00917013	0.030414	0.763026	0.892787	0.977195	1.13367	3.85561	random	TRUE	-0.0288338	0.332476	0.909471	0.921947
ADP-quan_ps_RZSfLM_harmon_data.txt	Neural cell adhesion molecule 1, 120 kDa isoform		ADP-quan	ADP-quan_Neural cell adhesion molecule 1, 120 kDa isoform	1	NA	NA	Wald ratio	-0.0444929	0.147619	0.763107	0.892787	0.977195	NA	NA	NA	TRUE	-0.0444929	0.763107	0.969713	0.983017
ADHD-2017_Euro_ps_dnrMyh_harmon_data.txt	Cysteine-rich secretory protein 2		ADHD-2017_Euro	ADHD-2017_Euro_Cysteine-rich secretory protein 2	1	NA	NA	Wald ratio	0.00719015	0.0238596	0.763146	0.892787	0.977195	NA	NA	NA	TRUE	0.00719015	0.763146	0.969713	0.983017
PTSD_Euro-Male_ps_HFMtHk_clump_r2=0.1_harmon_data.txt	Coagulation factor Xa		PTSD_Euro-Male	PTSD_Euro-Male_Coagulation factor Xa	2	NA	0.15825	IVW	0.0532613	0.176752	0.76316	0.892787	0.977195	1.41098	1.99087	fixed	FALSE	NA	NA	NA	NA
OCD_ps_6X21jo_harmon_data.txt	Ecto-ADP-ribosyltransferase 3		OCD	OCD_Ecto-ADP-ribosyltransferase 3	1	NA	NA	Wald ratio	-0.0349986	0.116176	0.763221	0.892787	0.977195	NA	NA	NA	TRUE	-0.0349986	0.763221	0.969713	0.983017
SCZ2_ps_mbRNip_harmon_data.txt	Transmembrane protein 132A		SCZ2	SCZ2_Transmembrane protein 132A	1	NA	NA	Wald ratio	0.0059728	0.0198387	0.763363	0.892787	0.977195	NA	NA	NA	TRUE	0.0059728	0.763363	0.969713	0.983017
OCD_ps_qCOzKt_harmon_data.txt	Alpha-synuclein		OCD	OCD_Alpha-synuclein	1	NA	NA	Wald ratio	-0.0508012	0.1688	0.763449	0.892787	0.977195	NA	NA	NA	TRUE	-0.0508012	0.763449	0.969713	0.983017
PTSD-Euro_ps_SZHgkF_harmon_data.txt	Colipase		PTSD-Euro	PTSD-Euro_Colipase	1	NA	NA	Wald ratio	0.0282222	0.0937778	0.763454	0.892787	0.977195	NA	NA	NA	TRUE	0.0282222	0.763454	0.969713	0.983017
SCZ2_ps_a9BVae_clump_r2=0.1_harmon_data.txt	Carbonyl reductase [NADPH] 1		SCZ2	SCZ2_Carbonyl reductase [NADPH] 1	2	NA	0.154296	IVW	-0.00903285	0.0300279	0.763556	0.892787	0.977195	1.42452	2.02926	fixed	TRUE	-0.027786	0.396732	0.935623	0.948458
SCZ2_ps_1R420a_clump_r2=0.1_harmon_data.txt	Interleukin-5 receptor subunit alpha		SCZ2	SCZ2_Interleukin-5 receptor subunit alpha	1	NA	NA	Wald ratio	0.010203	0.0339216	0.763581	0.892787	0.977195	NA	NA	NA	TRUE	0.010203	0.763581	0.969713	0.983017
ADHD-2017_Euro-Female_ps_tNNpKp_clump_r2=0.1_harmon_data.txt	Adhesion G-protein coupled receptor F1		ADHD-2017_Euro-Female	ADHD-2017_Euro-Female_Adhesion G-protein coupled receptor F1	2	NA	0.766101	IVW	0.0134224	0.0446454	0.763686	0.892787	0.977195	0.297479	0.0884939	fixed	FALSE	NA	NA	NA	NA
ADHD-2017_Euro_ps_nDDRSD_harmon_data.txt	Growth/differentiation factor 15		ADHD-2017_Euro	ADHD-2017_Euro_Growth/differentiation factor 15	1	NA	NA	Wald ratio	0.0084448	0.0281034	0.763804	0.892787	0.977195	NA	NA	NA	TRUE	0.0084448	0.763804	0.969713	0.983017
Alz_IGAP_ps_O4K27u_clump_r2=0.1_harmon_data.txt	Beta-mannosidase		Alz_IGAP	Alz_IGAP_Beta-mannosidase	2	NA	0.631779	IVW	0.00956668	0.0318465	0.763872	0.892787	0.977195	0.479225	0.229656	fixed	TRUE	0.00535714	0.871178	0.975647	0.989032
ED_ps_qfvoXH_clump_r2=0.1_harmon_data.txt	Hepatocyte nuclear factor 4-alpha		ED	ED_Hepatocyte nuclear factor 4-alpha	2	NA	0.2373	IVW	-0.035496	0.118183	0.763913	0.892787	0.977195	1.18176	1.39656	fixed	FALSE	NA	NA	NA	NA
AnxFS_ps_lrh5r9_clump_r2=0.1_harmon_data.txt	Tumor necrosis factor receptor superfamily member 16		AnxFS	AnxFS_Tumor necrosis factor receptor superfamily member 16	6	0.607535	0.810361	IVW	0.00308641	0.0102768	0.763927	0.892787	0.977195	0.674102	2.27207	random	FALSE	NA	NA	NA	NA
PTSD_Euro-Male_ps_F5Cocr_clump_r2=0.1_harmon_data.txt	Leucine-rich repeat neuronal protein 1		PTSD_Euro-Male	PTSD_Euro-Male_Leucine-rich repeat neuronal protein 1	2	NA	0.372291	IVW	-0.0240925	0.0802376	0.763976	0.892787	0.977195	0.892191	0.796005	fixed	TRUE	0.210398	0.443891	0.942952	0.955888
SelfHarmSuicide_logistic_ps_0r4RIi_harmon_data.txt	Stathmin-4		SelfHarmSuicide_logistic	SelfHarmSuicide_logistic_Stathmin-4	1	NA	NA	Wald ratio	0.117532	0.391485	0.764008	0.892787	0.977195	NA	NA	NA	FALSE	NA	NA	NA	NA
SelfHarmSuicide_logistic_ps_1dpWbD_harmon_data.txt	Tyrosine-protein phosphatase non-receptor type 9		SelfHarmSuicide_logistic	SelfHarmSuicide_logistic_Tyrosine-protein phosphatase non-receptor type 9	1	NA	NA	Wald ratio	0.0734576	0.244678	0.764008	0.892787	0.977195	NA	NA	NA	FALSE	NA	NA	NA	NA
SelfHarmSuicide_logistic_ps_1HtQY8_harmon_data.txt	Cyclin-dependent kinase inhibitor 1B		SelfHarmSuicide_logistic	SelfHarmSuicide_logistic_Cyclin-dependent kinase inhibitor 1B	1	NA	NA	Wald ratio	0.0576138	0.191904	0.764008	0.892787	0.977195	NA	NA	NA	FALSE	NA	NA	NA	NA
SelfHarmSuicide_logistic_ps_1zg8jQ_harmon_data.txt	Regulatory factor X-associated protein		SelfHarmSuicide_logistic	SelfHarmSuicide_logistic_Regulatory factor X-associated protein	1	NA	NA	Wald ratio	0.117532	0.391485	0.764008	0.892787	0.977195	NA	NA	NA	FALSE	NA	NA	NA	NA
SelfHarmSuicide_logistic_ps_4LGM3O_harmon_data.txt	Keratinocyte differentiation-associated protein		SelfHarmSuicide_logistic	SelfHarmSuicide_logistic_Keratinocyte differentiation-associated protein	1	NA	NA	Wald ratio	-0.117532	0.391485	0.764008	0.892787	0.977195	NA	NA	NA	FALSE	NA	NA	NA	NA
SelfHarmSuicide_logistic_ps_7O3cqt_harmon_data.txt	Voltage-gated potassium channel subunit beta-2		SelfHarmSuicide_logistic	SelfHarmSuicide_logistic_Voltage-gated potassium channel subunit beta-2	1	NA	NA	Wald ratio	0.133559	0.444869	0.764008	0.892787	0.977195	NA	NA	NA	FALSE	NA	NA	NA	NA
SelfHarmSuicide_logistic_ps_8WPhkJ_harmon_data.txt	Histone H1x		SelfHarmSuicide_logistic	SelfHarmSuicide_logistic_Histone H1x	1	NA	NA	Wald ratio	0.0918221	0.305847	0.764008	0.892787	0.977195	NA	NA	NA	FALSE	NA	NA	NA	NA
SelfHarmSuicide_logistic_ps_9gjnaf_harmon_data.txt	Malignant T-cell-amplified sequence 1		SelfHarmSuicide_logistic	SelfHarmSuicide_logistic_Malignant T-cell-amplified sequence 1	1	NA	NA	Wald ratio	0.0816196	0.271864	0.764008	0.892787	0.977195	NA	NA	NA	FALSE	NA	NA	NA	NA
SelfHarmSuicide_logistic_ps_a2zJqz_harmon_data.txt	Ubiquitin		SelfHarmSuicide_logistic	SelfHarmSuicide_logistic_Ubiquitin	1	NA	NA	Wald ratio	0.071666	0.23871	0.764008	0.892787	0.977195	NA	NA	NA	FALSE	NA	NA	NA	NA
SelfHarmSuicide_logistic_ps_aLJ97L_harmon_data.txt	Fructose-1,6-bisphosphatase 1		SelfHarmSuicide_logistic	SelfHarmSuicide_logistic_Fructose-1,6-bisphosphatase 1	1	NA	NA	Wald ratio	0.108826	0.362486	0.764008	0.892787	0.977195	NA	NA	NA	FALSE	NA	NA	NA	NA
SelfHarmSuicide_logistic_ps_BBjjqj_harmon_data.txt	Arachidonate 15-lipoxygenase B		SelfHarmSuicide_logistic	SelfHarmSuicide_logistic_Arachidonate 15-lipoxygenase B	1	NA	NA	Wald ratio	0.0667797	0.222434	0.764008	0.892787	0.977195	NA	NA	NA	FALSE	NA	NA	NA	NA
SelfHarmSuicide_logistic_ps_CCZm3c_harmon_data.txt	B melanoma antigen 2		SelfHarmSuicide_logistic	SelfHarmSuicide_logistic_B melanoma antigen 2	1	NA	NA	Wald ratio	0.0544131	0.181243	0.764008	0.892787	0.977195	NA	NA	NA	FALSE	NA	NA	NA	NA
SelfHarmSuicide_logistic_ps_CUiTBf_harmon_data.txt	Integrin alpha-I: beta-1 complex		SelfHarmSuicide_logistic	SelfHarmSuicide_logistic_Integrin alpha-I: beta-1 complex	1	NA	NA	Wald ratio	0.0794137	0.264517	0.764008	0.892787	0.977195	NA	NA	NA	FALSE	NA	NA	NA	NA
SelfHarmSuicide_logistic_ps_Ddf6ou_harmon_data.txt	Heme oxygenase 2		SelfHarmSuicide_logistic	SelfHarmSuicide_logistic_Heme oxygenase 2	1	NA	NA	Wald ratio	0.0979435	0.326237	0.764008	0.892787	0.977195	NA	NA	NA	FALSE	NA	NA	NA	NA
SelfHarmSuicide_logistic_ps_dScoKO_harmon_data.txt	Thioredoxin reductase 1, cytoplasmic		SelfHarmSuicide_logistic	SelfHarmSuicide_logistic_Thioredoxin reductase 1, cytoplasmic	1	NA	NA	Wald ratio	0.0652957	0.217491	0.764008	0.892787	0.977195	NA	NA	NA	FALSE	NA	NA	NA	NA
SelfHarmSuicide_logistic_ps_fBQOdj_harmon_data.txt	Uncharacterized protein C7orf69		SelfHarmSuicide_logistic	SelfHarmSuicide_logistic_Uncharacterized protein C7orf69	1	NA	NA	Wald ratio	0.133559	0.444869	0.764008	0.892787	0.977195	NA	NA	NA	FALSE	NA	NA	NA	NA
SelfHarmSuicide_logistic_ps_gKwSdC_harmon_data.txt	Protein FAM150B		SelfHarmSuicide_logistic	SelfHarmSuicide_logistic_Protein FAM150B	1	NA	NA	Wald ratio	0.122429	0.407796	0.764008	0.892787	0.977195	NA	NA	NA	FALSE	NA	NA	NA	NA
SelfHarmSuicide_logistic_ps_mYO27b_harmon_data.txt	p53 and DNA damage-regulated protein 1		SelfHarmSuicide_logistic	SelfHarmSuicide_logistic_p53 and DNA damage-regulated protein 1	1	NA	NA	Wald ratio	0.113012	0.376428	0.764008	0.892787	0.977195	NA	NA	NA	FALSE	NA	NA	NA	NA
SelfHarmSuicide_logistic_ps_nPTspb_harmon_data.txt	Chromobox protein homolog 7		SelfHarmSuicide_logistic	SelfHarmSuicide_logistic_Chromobox protein homolog 7	1	NA	NA	Wald ratio	0.0587661	0.195742	0.764008	0.892787	0.977195	NA	NA	NA	FALSE	NA	NA	NA	NA
SelfHarmSuicide_logistic_ps_Q84my9_harmon_data.txt	Probable RNA-binding protein 23		SelfHarmSuicide_logistic	SelfHarmSuicide_logistic_Probable RNA-binding protein 23	1	NA	NA	Wald ratio	0.047392	0.157857	0.764008	0.892787	0.977195	NA	NA	NA	FALSE	NA	NA	NA	NA
SelfHarmSuicide_logistic_ps_SDDi93_harmon_data.txt	Histone deacetylase complex subunit SAP18		SelfHarmSuicide_logistic	SelfHarmSuicide_logistic_Histone deacetylase complex subunit SAP18	1	NA	NA	Wald ratio	0.0816196	0.271864	0.764008	0.892787	0.977195	NA	NA	NA	FALSE	NA	NA	NA	NA
SelfHarmSuicide_logistic_ps_ST5FbP_harmon_data.txt	Nucleolin		SelfHarmSuicide_logistic	SelfHarmSuicide_logistic_Nucleolin	1	NA	NA	Wald ratio	0.122429	0.407796	0.764008	0.892787	0.977195	NA	NA	NA	FALSE	NA	NA	NA	NA
SelfHarmSuicide_logistic_ps_YHQ0VJ_harmon_data.txt	Probable dimethyladenosine transferase		SelfHarmSuicide_logistic	SelfHarmSuicide_logistic_Probable dimethyladenosine transferase	1	NA	NA	Wald ratio	0.0587661	0.195742	0.764008	0.892787	0.977195	NA	NA	NA	FALSE	NA	NA	NA	NA
ASD_ps_pF9Vd2_clump_r2=0.1_harmon_data.txt	Neuropilin-1		ASD	ASD_Neuropilin-1	2	NA	0.557581	IVW	0.0127327	0.0424419	0.764175	0.892787	0.977195	0.586438	0.343909	fixed	TRUE	-0.00392641	0.938718	0.986467	1
ASD_ps_rX17Mm_harmon_data.txt	Matrilin-4		ASD	ASD_Matrilin-4	1	NA	NA	Wald ratio	0.0208629	0.0695652	0.76425	0.892787	0.977195	NA	NA	NA	TRUE	0.0208629	0.76425	0.969713	0.983017
ADHD-2017_Euro_ps_gBn4Ax_harmon_data.txt	Tumor necrosis factor receptor superfamily member 1B		ADHD-2017_Euro	ADHD-2017_Euro_Tumor necrosis factor receptor superfamily member 1B	1	NA	NA	Wald ratio	-0.0216749	0.0722917	0.764311	0.892787	0.977195	NA	NA	NA	TRUE	-0.0216749	0.764311	0.969713	0.983017
NumOfDepressionEpisodes_ps_gmAKtj_harmon_data.txt	Tyrosine-protein kinase transmembrane receptor ROR1		NumOfDepressionEpisodes	NumOfDepressionEpisodes_Tyrosine-protein kinase transmembrane receptor ROR1	1	NA	NA	Wald ratio	-0.00543591	0.0181307	0.764316	0.892787	0.977195	NA	NA	NA	TRUE	-0.00543591	0.764316	0.969713	0.983017
PTSD_Euro-Female_ps_1VjQHg_harmon_data.txt	Axin-2		PTSD_Euro-Female	PTSD_Euro-Female_Axin-2	1	NA	NA	Wald ratio	-0.026603	0.0888	0.764495	0.892787	0.977195	NA	NA	NA	FALSE	NA	NA	NA	NA
PTSD_Euro-Female_ps_5ugNki_harmon_data.txt	Multiple coagulation factor deficiency protein 2		PTSD_Euro-Female	PTSD_Euro-Female_Multiple coagulation factor deficiency protein 2	1	NA	NA	Wald ratio	-0.0229336	0.0765517	0.764495	0.892787	0.977195	NA	NA	NA	FALSE	NA	NA	NA	NA
PTSD_Euro-Female_ps_F9qB5R_harmon_data.txt	5'(3')-deoxyribonucleotidase, cytosolic type		PTSD_Euro-Female	PTSD_Euro-Female_5'(3')-deoxyribonucleotidase, cytosolic type	1	NA	NA	Wald ratio	0.071201	0.237733	0.764559	0.892787	0.977195	NA	NA	NA	TRUE	0.071201	0.764559	0.969713	0.983017
SCZ2_ps_lS1Pfb_clump_r2=0.1_harmon_data.txt	Collectin-12		SCZ2	SCZ2_Collectin-12	1	NA	NA	Wald ratio	-0.0190138	0.0635	0.764612	0.892787	0.977195	NA	NA	NA	TRUE	-0.0190138	0.764612	0.969713	0.983017
Alz_IGAP_ps_Bz1f2t_harmon_data.txt	DnaJ homolog subfamily C member 30		Alz_IGAP	Alz_IGAP_DnaJ homolog subfamily C member 30	1	NA	NA	Wald ratio	0.0169444	0.0566667	0.764925	0.892787	0.977195	NA	NA	NA	TRUE	0.0169444	0.764925	0.969713	0.983017
PTSD_Euro-Male_ps_YxThop_harmon_data.txt	Dual specificity protein phosphatase 4		PTSD_Euro-Male	PTSD_Euro-Male_Dual specificity protein phosphatase 4	1	NA	NA	Wald ratio	-0.118239	0.395882	0.76519	0.892787	0.977195	NA	NA	NA	FALSE	NA	NA	NA	NA
MDD-CONVERGE_ps_jtp3KG_harmon_data.txt	Progonadoliberin-2		MDD-CONVERGE	MDD-CONVERGE_Progonadoliberin-2	1	NA	NA	Wald ratio	-0.0373323	0.125	0.765201	0.892787	0.977195	NA	NA	NA	TRUE	-0.0373323	0.765201	0.969713	0.983017
MDD-CONVERGE_ps_OMrJI1_harmon_data.txt	Microfibrillar-associated protein 2		MDD-CONVERGE	MDD-CONVERGE_Microfibrillar-associated protein 2	1	NA	NA	Wald ratio	0.0426654	0.142857	0.765201	0.892787	0.977195	NA	NA	NA	TRUE	0.0426654	0.765201	0.969713	0.983017
MDD-CONVERGE_ps_SFnNdm_harmon_data.txt	Collagen alpha-1(XV) chain		MDD-CONVERGE	MDD-CONVERGE_Collagen alpha-1(XV) chain	1	NA	NA	Wald ratio	0.0373323	0.125	0.765201	0.892787	0.977195	NA	NA	NA	TRUE	0.0373323	0.765201	0.969713	0.983017
PTSD_Euro-Male_ps_6z5C6e_harmon_data.txt	Collectin-11		PTSD_Euro-Male	PTSD_Euro-Male_Collectin-11	1	NA	NA	Wald ratio	-0.0259763	0.0870588	0.765416	0.892787	0.977195	NA	NA	NA	TRUE	-0.0259763	0.765416	0.969713	0.983017
PTSD_Euro-Male_ps_bJDdjy_harmon_data.txt	Sterol-4-alpha-carboxylate 3-dehydrogenase, decarboxylating		PTSD_Euro-Male	PTSD_Euro-Male_Sterol-4-alpha-carboxylate 3-dehydrogenase, decarboxylating	1	NA	NA	Wald ratio	-0.069726	0.233684	0.765416	0.892787	0.977195	NA	NA	NA	FALSE	NA	NA	NA	NA
SCZ2_ps_N0c7Cr_clump_r2=0.1_harmon_data.txt	CD63 antigen		SCZ2	SCZ2_CD63 antigen	2	NA	0.00931637	IVW	-0.0119159	0.0399549	0.765525	0.892787	0.977195	2.60022	6.76115	fixed	FALSE	NA	NA	NA	NA
SCZ2_ps_fiX0uV_clump_r2=0.1_harmon_data.txt	Platelet glycoprotein Ib alpha chain		SCZ2	SCZ2_Platelet glycoprotein Ib alpha chain	2	NA	0.970169	IVW	-0.0130301	0.0437234	0.765695	0.892787	0.977195	0.0373962	0.00139847	fixed	TRUE	-0.01455	0.807439	0.969713	0.983017
NeuroticFull_ps_SeNooa_clump_r2=0.1_harmon_data.txt	Vascular endothelial growth factor receptor 2		NeuroticFull	NeuroticFull_Vascular endothelial growth factor receptor 2	2	NA	0.228717	IVW	0.00185412	0.00622294	0.765741	0.892787	0.977195	1.20367	1.44882	fixed	TRUE	0.0156522	0.230139	0.874872	0.886874
SCZ2_ps_LWKc3f_harmon_data.txt	Insulin-like growth factor-binding protein 7		SCZ2	SCZ2_Insulin-like growth factor-binding protein 7	1	NA	NA	Wald ratio	0.0108399	0.0363889	0.765786	0.892787	0.977195	NA	NA	NA	TRUE	0.0108399	0.765786	0.969713	0.983017
LongestDepression_ps_6v9tps_harmon_data.txt	Sulfhydryl oxidase 2		LongestDepression	LongestDepression_Sulfhydryl oxidase 2	1	NA	NA	Wald ratio	0.00534131	0.0179331	0.76582	0.892787	0.977195	NA	NA	NA	TRUE	0.00534131	0.76582	0.969713	0.983017
SelfHarmSuicide_logistic_ps_ExFuGf_harmon_data.txt	Chloride intracellular channel protein 5		SelfHarmSuicide_logistic	SelfHarmSuicide_logistic_Chloride intracellular channel protein 5	1	NA	NA	Wald ratio	0.102227	0.343248	0.765838	0.892787	0.977195	NA	NA	NA	TRUE	0.102227	0.765838	0.969713	0.983017
PTSD_Euro-Male_ps_QUg4si_clump_r2=0.1_harmon_data.txt	Glypican-1		PTSD_Euro-Male	PTSD_Euro-Male_Glypican-1	1	NA	NA	Wald ratio	0.0759426	0.255	0.765845	0.892787	0.977195	NA	NA	NA	TRUE	0.0759426	0.765845	0.969713	0.983017
AnxCaseCtrl_ps_qzoq06_clump_r2=0.1_harmon_data.txt	Beta-defensin 1		AnxCaseCtrl	AnxCaseCtrl_Beta-defensin 1	2	NA	0.666277	IVW	0.0190633	0.0641069	0.766186	0.892787	0.977195	0.431264	0.185988	fixed	FALSE	NA	NA	NA	NA
AnxCaseCtrl_ps_lB3bUC_harmon_data.txt	Scavenger receptor class A member 5		AnxCaseCtrl	AnxCaseCtrl_Scavenger receptor class A member 5	1	NA	NA	Wald ratio	-0.0352	0.1184	0.76624	0.892787	0.977195	NA	NA	NA	TRUE	-0.0352	0.76624	0.969713	0.983017
LongestDepression_ps_VvHjIS_harmon_data.txt	Ribose-5-phosphate isomerase		LongestDepression	LongestDepression_Ribose-5-phosphate isomerase	1	NA	NA	Wald ratio	-0.0117094	0.0393929	0.766279	0.892787	0.977195	NA	NA	NA	FALSE	NA	NA	NA	NA
OCD_ps_7mXgzS_harmon_data.txt	Tenascin		OCD	OCD_Tenascin	1	NA	NA	Wald ratio	0.0328568	0.110571	0.766349	0.892787	0.977195	NA	NA	NA	FALSE	NA	NA	NA	NA
ED_ps_q46gTD_clump_r2=0.1_harmon_data.txt	Parathyroid hormone-related protein		ED	ED_Parathyroid hormone-related protein	3	0.836314	0.0072925	IVW	0.0234568	0.0789524	0.766389	0.892787	0.977195	2.21831	9.84182	fixed	FALSE	NA	NA	NA	NA
PTSD_Euro-Male_ps_SOX8in_harmon_data.txt	Fc receptor-like protein 4		PTSD_Euro-Male	PTSD_Euro-Male_Fc receptor-like protein 4	1	NA	NA	Wald ratio	-0.0246878	0.0830973	0.766394	0.892787	0.977195	NA	NA	NA	TRUE	-0.0246878	0.766394	0.969713	0.983017
AnxCaseCtrl_ps_w31WEu_harmon_data.txt	Exostosin-like 2		AnxCaseCtrl	AnxCaseCtrl_Exostosin-like 2	1	NA	NA	Wald ratio	0.0303846	0.102308	0.766472	0.892787	0.977195	NA	NA	NA	FALSE	NA	NA	NA	NA
Alz_IGAP_ps_tIoXSw_harmon_data.txt	Beta-microseminoprotein		Alz_IGAP	Alz_IGAP_Beta-microseminoprotein	1	NA	NA	Wald ratio	-0.005	0.0168367	0.76649	0.892787	0.977195	NA	NA	NA	TRUE	-0.005	0.76649	0.969713	0.983017
OCD_ps_W49Xji_harmon_data.txt	Fibroblast growth factor 7		OCD	OCD_Fibroblast growth factor 7	1	NA	NA	Wald ratio	-0.0542098	0.182632	0.766599	0.892787	0.977195	NA	NA	NA	TRUE	-0.0542098	0.766599	0.969713	0.983017
NumOfDepressionEpisodes_ps_gtVDaM_harmon_data.txt	Myeloid cell surface antigen CD33		NumOfDepressionEpisodes	NumOfDepressionEpisodes_Myeloid cell surface antigen CD33	1	NA	NA	Wald ratio	-0.00202651	0.00682822	0.766631	0.892787	0.977195	NA	NA	NA	TRUE	-0.00202651	0.766631	0.969713	0.983017
clump_r2=0.1_BIP-2018_ps_T1vWvv_harmon_data.txt	D-glucuronyl C5-epimerase		BIP-2018	BIP-2018_D-glucuronyl C5-epimerase	2	NA	0.217786	IVW	-0.00459887	0.0154986	0.766673	0.892787	0.977195	1.23244	1.5189	fixed	TRUE	0.00927744	0.628177	0.959424	0.972586
OCD_ps_A9wS9O_harmon_data.txt	Ribonucleoside-diphosphate reductase large subunit		OCD	OCD_Ribonucleoside-diphosphate reductase large subunit	1	NA	NA	Wald ratio	0.0229173	0.0772917	0.766846	0.892787	0.977195	NA	NA	NA	FALSE	NA	NA	NA	NA
ADHD-2017_Euro-Female_ps_vZi4Jq_clump_r2=0.1_harmon_data.txt	alpha-2-macroglobulin receptor-associated protein		ADHD-2017_Euro-Female	ADHD-2017_Euro-Female_alpha-2-macroglobulin receptor-associated protein	2	NA	0.245335	IVW	-0.0133056	0.0449029	0.766986	0.892787	0.977195	1.16176	1.34968	fixed	TRUE	-0.124706	0.238885	0.879597	0.891664
ADP-quan_ps_MjWDhK_clump_r2=0.1_harmon_data.txt	Programmed cell death 1 ligand 2		ADP-quan	ADP-quan_Programmed cell death 1 ligand 2	2	NA	0.367229	IVW	0.0212129	0.0716271	0.76711	0.892787	0.977195	0.901676	0.813019	fixed	TRUE	0.0573022	0.484945	0.949326	0.962349
ADHD-2017_Euro-Female_ps_pfmDZV_harmon_data.txt	Desmoglein-2		ADHD-2017_Euro-Female	ADHD-2017_Euro-Female_Desmoglein-2	1	NA	NA	Wald ratio	0.035	0.118182	0.767113	0.892787	0.977195	NA	NA	NA	FALSE	NA	NA	NA	NA
ADHD-2017_Euro-Female_ps_wMbwmR_clump_r2=0.1_harmon_data.txt	Carbohydrate sulfotransferase 11		ADHD-2017_Euro-Female	ADHD-2017_Euro-Female_Carbohydrate sulfotransferase 11	1	NA	NA	Wald ratio	0.0427778	0.144444	0.767113	0.892787	0.977195	NA	NA	NA	FALSE	NA	NA	NA	NA
SCZ2_ps_DU3IvX_clump_r2=0.1_harmon_data.txt	Serine/threonine-protein kinase MRCK alpha		SCZ2	SCZ2_Serine/threonine-protein kinase MRCK alpha	2	NA	0.205549	IVW	0.00952154	0.032164	0.767206	0.892787	0.977195	1.2659	1.60251	fixed	FALSE	NA	NA	NA	NA
NumOfDepressionEpisodes_ps_3m0nYM_harmon_data.txt	Myc target protein 1		NumOfDepressionEpisodes	NumOfDepressionEpisodes_Myc target protein 1	1	NA	NA	Wald ratio	0.0045787	0.0154704	0.767256	0.892787	0.977195	NA	NA	NA	FALSE	NA	NA	NA	NA
Alz_IGAP_ps_Rs4rKA_harmon_data.txt	Cathepsin F		Alz_IGAP	Alz_IGAP_Cathepsin F	1	NA	NA	Wald ratio	-0.0217391	0.0734783	0.767339	0.892787	0.977195	NA	NA	NA	TRUE	-0.0217391	0.767339	0.969713	0.983017
BIP-2018_ps_Gfp5g4_harmon_data.txt	Aldehyde dehydrogenase, dimeric NADP-preferring		BIP-2018	BIP-2018_Aldehyde dehydrogenase, dimeric NADP-preferring	1	NA	NA	Wald ratio	-0.0175048	0.0591667	0.76734	0.892787	0.977195	NA	NA	NA	TRUE	-0.0175048	0.76734	0.969713	0.983017
MDD-CONVERGE_ps_Hackah_clump_r2=0.1_harmon_data.txt	Protein-tyrosine sulfotransferase 2		MDD-CONVERGE	MDD-CONVERGE_Protein-tyrosine sulfotransferase 2	2	NA	0.38659	IVW	-0.0291508	0.0985407	0.767364	0.892787	0.977195	0.865818	0.74964	fixed	TRUE	0.0249253	0.830824	0.971608	0.984938
MDD-CONVERGE_ps_rn89IZ_harmon_data.txt	Cysteine-rich secretory protein LCCL domain-containing 2		MDD-CONVERGE	MDD-CONVERGE_Cysteine-rich secretory protein LCCL domain-containing 2	1	NA	NA	Wald ratio	0.0534727	0.180769	0.767378	0.892787	0.977195	NA	NA	NA	TRUE	0.0534727	0.767378	0.969713	0.983017
ED_ps_J5v9D1_clump_r2=0.1_harmon_data.txt	ER membrane protein complex subunit 4		ED	ED_ER membrane protein complex subunit 4	3	0.991807	0.0877833	IVW	0.0135487	0.0458134	0.767432	0.892787	0.977195	1.55977	4.86577	fixed	FALSE	NA	NA	NA	NA
SelfHarmSuicide_logistic_ps_iL7aeh_harmon_data.txt	MANSC domain-containing protein 4		SelfHarmSuicide_logistic	SelfHarmSuicide_logistic_MANSC domain-containing protein 4	1	NA	NA	Wald ratio	-0.0453031	0.153189	0.767433	0.892787	0.977195	NA	NA	NA	TRUE	-0.0453031	0.767433	0.969713	0.983017
OCD_ps_COj1zN_harmon_data.txt	L-Selectin		OCD	OCD_L-Selectin	1	NA	NA	Wald ratio	-0.021723	0.0734615	0.767455	0.892787	0.977195	NA	NA	NA	TRUE	-0.021723	0.767455	0.969713	0.983017
ASD_ps_dt6dsi_harmon_data.txt	Interleukin-23		ASD	ASD_Interleukin-23	1	NA	NA	Wald ratio	-0.0223859	0.0757143	0.767488	0.892787	0.977195	NA	NA	NA	FALSE	NA	NA	NA	NA
LongestDepression_ps_YTB1jY_harmon_data.txt	Creatine kinase M-type		LongestDepression	LongestDepression_Creatine kinase M-type	1	NA	NA	Wald ratio	0.00976409	0.0330374	0.767576	0.892787	0.977195	NA	NA	NA	TRUE	0.00976409	0.767576	0.969713	0.983017
SelfHarmSuicide_logistic_ps_6zkYDS_harmon_data.txt	Tapasin		SelfHarmSuicide_logistic	SelfHarmSuicide_logistic_Tapasin	1	NA	NA	Wald ratio	0.0408546	0.138242	0.767589	0.892787	0.977195	NA	NA	NA	TRUE	0.0408546	0.767589	0.969713	0.983017
clump_r2=0.1_BIP-2018_ps_161Elg_harmon_data.txt	Mitogen-activated protein kinase 13		BIP-2018	BIP-2018_Mitogen-activated protein kinase 13	2	NA	0.165673	IVW	-0.00816327	0.0276289	0.767641	0.892787	0.977195	1.38624	1.92166	fixed	TRUE	-0.0819947	0.171758	0.872006	0.883969
PTSD_Euro-Female_ps_A8RdTr_clump_r2=0.1_harmon_data.txt	Testican-3		PTSD_Euro-Female	PTSD_Euro-Female_Testican-3	2	NA	0.330445	IVW	0.0564333	0.191098	0.767757	0.892787	0.977195	0.973217	0.947151	fixed	TRUE	-0.0917703	0.707241	0.969713	0.983017
ASD_ps_VjxqB1_clump_r2=0.1_harmon_data.txt	Sulfhydryl oxidase 1		ASD	ASD_Sulfhydryl oxidase 1	2	NA	0.52213	IVW	0.00852991	0.0288969	0.767853	0.892787	0.977195	0.640066	0.409684	fixed	TRUE	0.0192868	0.56397	0.956615	0.969738
ADHD-2017_Euro-Male_ps_xnYVKV_harmon_data.txt	Nuclear receptor subfamily 1 group D member 2		ADHD-2017_Euro-Male	ADHD-2017_Euro-Male_Nuclear receptor subfamily 1 group D member 2	1	NA	NA	Wald ratio	0.0284211	0.0963158	0.767931	0.892787	0.977195	NA	NA	NA	FALSE	NA	NA	NA	NA
ASD_ps_I2k82Y_clump_r2=0.1_harmon_data.txt	Semaphorin-6A		ASD	ASD_Semaphorin-6A	1	NA	NA	Wald ratio	0.0167397	0.0567391	0.767971	0.892787	0.977195	NA	NA	NA	TRUE	-0.0709142	0.366239	0.923055	0.935718
ASD_ps_vicuuN_harmon_data.txt	Neurogenic locus notch homolog protein 1		ASD	ASD_Neurogenic locus notch homolog protein 1	1	NA	NA	Wald ratio	0.0213897	0.0725	0.767971	0.892787	0.977195	NA	NA	NA	FALSE	NA	NA	NA	NA
BIP-2018_ps_79yJfD_harmon_data.txt	Low affinity immunoglobulin gamma Fc region receptor III-B		BIP-2018	BIP-2018_Low affinity immunoglobulin gamma Fc region receptor III-B	1	NA	NA	Wald ratio	0.0104558	0.0354545	0.768064	0.892787	0.977195	NA	NA	NA	TRUE	0.0104558	0.768064	0.969713	0.983017
PTSD-Euro_ps_AUv1hq_clump_r2=0.1_harmon_data.txt	Killer cell lectin-like receptor subfamily F member 1		PTSD-Euro	PTSD-Euro_Killer cell lectin-like receptor subfamily F member 1	2	NA	0.797065	IVW	0.049797	0.168881	0.768098	0.892787	0.977195	0.257147	0.0661248	fixed	FALSE	NA	NA	NA	NA
PTSD-Euro_ps_dnrMyh_harmon_data.txt	Cysteine-rich secretory protein 2		PTSD-Euro	PTSD-Euro_Cysteine-rich secretory protein 2	1	NA	NA	Wald ratio	-0.0196491	0.0666667	0.768195	0.892787	0.977195	NA	NA	NA	TRUE	-0.0196491	0.768195	0.969713	0.983017
PTSD-Euro_ps_ZEINg0_harmon_data.txt	Kunitz-type protease inhibitor 1		PTSD-Euro	PTSD-Euro_Kunitz-type protease inhibitor 1	1	NA	NA	Wald ratio	0.032	0.108571	0.768195	0.892787	0.977195	NA	NA	NA	FALSE	NA	NA	NA	NA
clump_r2=0.1_BIP-2018_ps_9H9tVD_harmon_data.txt	Platelet-derived growth factor D		BIP-2018	BIP-2018_Platelet-derived growth factor D	2	NA	0.602676	IVW	0.0111983	0.0379985	0.768221	0.892787	0.977195	0.520556	0.270978	fixed	FALSE	NA	NA	NA	NA
SCZ2_ps_mgcTCn_harmon_data.txt	Surfeit locus protein 1		SCZ2	SCZ2_Surfeit locus protein 1	1	NA	NA	Wald ratio	-0.00949063	0.0322222	0.768348	0.892787	0.977195	NA	NA	NA	FALSE	NA	NA	NA	NA
AnxFS_ps_EJX8QU_clump_r2=0.1_harmon_data.txt	Sperm acrosome membrane-associated protein 3		AnxFS	AnxFS_Sperm acrosome membrane-associated protein 3	2	NA	0.55187	IVW	0.00336541	0.0114282	0.768389	0.892787	0.977195	0.59496	0.353977	fixed	FALSE	NA	NA	NA	NA
clump_r2=0.1_BIP-2018_ps_8ObUzp_harmon_data.txt	Transcobalamin-2		BIP-2018	BIP-2018_Transcobalamin-2	1	NA	NA	Wald ratio	0.00555831	0.0188889	0.768557	0.892787	0.977195	NA	NA	NA	TRUE	0.00555831	0.768557	0.969713	0.983017
ED_ps_CgifLq_clump_r2=0.1_harmon_data.txt	Dual specificity mitogen-activated protein kinase kinase 4		ED	ED_Dual specificity mitogen-activated protein kinase kinase 4	2	NA	0.678939	IVW	0.0113669	0.0386328	0.768582	0.892787	0.977195	0.413912	0.171323	fixed	FALSE	NA	NA	NA	NA
SCZ2_ps_TBVhLq_clump_r2=0.1_harmon_data.txt	Endothelin-2		SCZ2	SCZ2_Endothelin-2	2	NA	0.327059	IVW	0.00830466	0.0282663	0.76891	0.892787	0.977195	0.980054	0.960507	fixed	FALSE	NA	NA	NA	NA
ADHD-2017_Euro-Female_ps_GvTtbo_harmon_data.txt	Protein NOV homolog		ADHD-2017_Euro-Female	ADHD-2017_Euro-Female_Protein NOV homolog	1	NA	NA	Wald ratio	-0.042381	0.144286	0.768965	0.892787	0.977195	NA	NA	NA	TRUE	-0.042381	0.768965	0.969713	0.983017
PTSD_Euro-Male_ps_rakbFR_harmon_data.txt	Protein FAM163A		PTSD_Euro-Male	PTSD_Euro-Male_Protein FAM163A	1	NA	NA	Wald ratio	-0.0572505	0.195	0.769069	0.892787	0.977195	NA	NA	NA	FALSE	NA	NA	NA	NA
AnxCaseCtrl_ps_0ggjPK_harmon_data.txt	Apolipoprotein M		AnxCaseCtrl	AnxCaseCtrl_Apolipoprotein M	1	NA	NA	Wald ratio	0.04	0.13625	0.76908	0.892787	0.977195	NA	NA	NA	FALSE	NA	NA	NA	NA
ASD_ps_ljMvan_clump_r2=0.1_harmon_data.txt	C-C motif chemokine 15		ASD	ASD_C-C motif chemokine 15	2	NA	0.731742	IVW	-0.0043174	0.0147079	0.769107	0.892787	0.977195	0.342809	0.117518	fixed	TRUE	-0.00307484	0.839145	0.971608	0.984938
MDD-CONVERGE_ps_tXmxNq_clump_r2=0.1_harmon_data.txt	Lymphotactin		MDD-CONVERGE	MDD-CONVERGE_Lymphotactin	2	NA	0.298252	IVW	0.0189946	0.0647367	0.769207	0.892787	0.977195	1.04019	1.08199	fixed	TRUE	0.0460526	0.509198	0.950666	0.963708
AnxCaseCtrl_ps_L7ceJa_harmon_data.txt	Myeloperoxidase		AnxCaseCtrl	AnxCaseCtrl_Myeloperoxidase	1	NA	NA	Wald ratio	0.0550877	0.187895	0.769382	0.892787	0.977195	NA	NA	NA	TRUE	0.0550877	0.769382	0.969713	0.983017
ADHD-2017_Euro-Female_ps_54foJn_harmon_data.txt	Sodium-coupled monocarboxylate transporter 1		ADHD-2017_Euro-Female	ADHD-2017_Euro-Female_Sodium-coupled monocarboxylate transporter 1	1	NA	NA	Wald ratio	0.0321429	0.109643	0.7694	0.892787	0.977195	NA	NA	NA	FALSE	NA	NA	NA	NA
PTSD_Euro-Male_ps_1b2wXJ_clump_r2=0.1_harmon_data.txt	Gamma-glutamyl hydrolase		PTSD_Euro-Male	PTSD_Euro-Male_Gamma-glutamyl hydrolase	2	NA	0.557003	IVW	0.0444639	0.151688	0.769425	0.892787	0.977195	0.587298	0.344919	fixed	TRUE	0.00862972	0.957906	0.986467	1
SelfHarmSuicide_logistic_ps_UllqPq_clump_r2=0.1_harmon_data.txt	Thioredoxin domain-containing protein 5		SelfHarmSuicide_logistic	SelfHarmSuicide_logistic_Thioredoxin domain-containing protein 5	2	NA	0.266366	IVW	0.0719165	0.245383	0.769462	0.892787	0.977195	1.11147	1.23537	fixed	TRUE	0.079583	0.760288	0.969713	0.983017
PTSD_Euro-Female_ps_GocoIt_clump_r2=0.1_harmon_data.txt	C-C motif chemokine 28		PTSD_Euro-Female	PTSD_Euro-Female_C-C motif chemokine 28	2	NA	0.280784	IVW	0.0559295	0.190849	0.769479	0.892787	0.977195	1.07856	1.16329	fixed	FALSE	NA	NA	NA	NA
ASD_ps_9T8Txm_clump_r2=0.1_harmon_data.txt	Dihydropteridine reductase		ASD	ASD_Dihydropteridine reductase	2	NA	0.029987	IVW	0.00786795	0.0268491	0.769489	0.892787	0.977195	2.17026	4.71003	fixed	TRUE	-0.0156145	0.589604	0.956615	0.969738
ADHD-2017_Euro_ps_DrWvvw_harmon_data.txt	Platelet glycoprotein 4		ADHD-2017_Euro	ADHD-2017_Euro_Platelet glycoprotein 4	1	NA	NA	Wald ratio	0.0129341	0.0441379	0.769493	0.892787	0.977195	NA	NA	NA	FALSE	NA	NA	NA	NA
MDD2018_ps_m1bGgL_clump_r2=0.1_harmon_data.txt	Ficolin-2		MDD2018	MDD2018_Ficolin-2	2	NA	0.334335	IVW	-0.00460337	0.015712	0.769534	0.892787	0.977195	0.965418	0.932032	fixed	FALSE	NA	NA	NA	NA
clump_r2=0.1_BIP-2018_ps_a9BVae_harmon_data.txt	Carbonyl reductase [NADPH] 1		BIP-2018	BIP-2018_Carbonyl reductase [NADPH] 1	2	NA	0.583601	IVW	-0.0110552	0.0377469	0.769616	0.892787	0.977195	0.548132	0.300449	fixed	TRUE	-0.0199199	0.627623	0.959424	0.972586
SCZ1-vs-BIP1_ps_Ku3gZg_clump_r2=0.1_harmon_data.txt	Protein Z-dependent protease inhibitor		SCZ1-vs-BIP1	SCZ1-vs-BIP1_Protein Z-dependent protease inhibitor	2	NA	0.874216	IVW	-0.00933744	0.0318957	0.769714	0.892787	0.977195	0.158305	0.0250606	fixed	TRUE	-0.00933744	0.769714	0.969713	0.983017
SCZ2_ps_nKuFzB_harmon_data.txt	Gremlin-2		SCZ2	SCZ2_Gremlin-2	1	NA	NA	Wald ratio	-0.0141926	0.0484821	0.769722	0.892787	0.977195	NA	NA	NA	FALSE	NA	NA	NA	NA
SelfHarmSuicide_logistic_ps_UPzYpc_clump_r2=0.1_harmon_data.txt	Leukocyte immunoglobulin-like receptor subfamily A member 4		SelfHarmSuicide_logistic	SelfHarmSuicide_logistic_Leukocyte immunoglobulin-like receptor subfamily A member 4	2	NA	0.567598	IVW	0.0808544	0.276219	0.769737	0.892787	0.977195	0.571592	0.326717	fixed	TRUE	0.214417	0.553419	0.956615	0.969738
SCZ1-vs-BIP1_ps_bny5OC_harmon_data.txt	Programmed cell death protein 5		SCZ1-vs-BIP1	SCZ1-vs-BIP1_Programmed cell death protein 5	1	NA	NA	Wald ratio	-0.0226611	0.0774286	0.769774	0.892787	0.977195	NA	NA	NA	TRUE	-0.0226611	0.769774	0.969713	0.983017
ADP-quan_ps_8kCVdH_harmon_data.txt	Dedicator of cytokinesis protein 9		ADP-quan	ADP-quan_Dedicator of cytokinesis protein 9	1	NA	NA	Wald ratio	-0.0331678	0.113333	0.769785	0.892787	0.977195	NA	NA	NA	FALSE	NA	NA	NA	NA
ADP-quan_ps_dtvTK7_harmon_data.txt	Tensin-2		ADP-quan	ADP-quan_Tensin-2	1	NA	NA	Wald ratio	-0.0261851	0.0894737	0.769785	0.892787	0.977195	NA	NA	NA	FALSE	NA	NA	NA	NA
ADP-quan_ps_FgIeuW_harmon_data.txt	Beta-crystallin B2		ADP-quan	ADP-quan_Beta-crystallin B2	1	NA	NA	Wald ratio	-0.0497517	0.17	0.769785	0.892787	0.977195	NA	NA	NA	FALSE	NA	NA	NA	NA
ADP-quan_ps_hPGWaZ_harmon_data.txt	Transmembrane protease serine 11D		ADP-quan	ADP-quan_Transmembrane protease serine 11D	1	NA	NA	Wald ratio	-0.0187742	0.0641509	0.769785	0.892787	0.977195	NA	NA	NA	FALSE	NA	NA	NA	NA
MDD-CONVERGE_ps_0EYKQd_harmon_data.txt	Catalase		MDD-CONVERGE	MDD-CONVERGE_Catalase	1	NA	NA	Wald ratio	0.0523702	0.178947	0.769785	0.892787	0.977195	NA	NA	NA	TRUE	0.0523702	0.769785	0.969713	0.983017
SelfHarmSuicide_logistic_ps_5JwsQ5_harmon_data.txt	Peptide chain release factor 1-like, mitochondrial		SelfHarmSuicide_logistic	SelfHarmSuicide_logistic_Peptide chain release factor 1-like, mitochondrial	1	NA	NA	Wald ratio	-0.139416	0.4764	0.769794	0.892787	0.977195	NA	NA	NA	TRUE	-0.139416	0.769794	0.969713	0.983017
LongestDepression_ps_7lXLx8_harmon_data.txt	Reticulon-4 receptor		LongestDepression	LongestDepression_Reticulon-4 receptor	1	NA	NA	Wald ratio	-0.00629657	0.0215192	0.769826	0.892787	0.977195	NA	NA	NA	TRUE	-0.00629657	0.769826	0.969713	0.983017
ADHD-2017_Euro-Female_ps_C8IiKP_harmon_data.txt	Pre-mRNA-splicing factor ATP-dependent RNA helicase PRP16		ADHD-2017_Euro-Female	ADHD-2017_Euro-Female_Pre-mRNA-splicing factor ATP-dependent RNA helicase PRP16	1	NA	NA	Wald ratio	0.037	0.1265	0.769912	0.892787	0.977195	NA	NA	NA	FALSE	NA	NA	NA	NA
ADHD-2017_Euro-Female_ps_Jc7qW1_harmon_data.txt	Glucokinase		ADHD-2017_Euro-Female	ADHD-2017_Euro-Female_Glucokinase	1	NA	NA	Wald ratio	0.0389474	0.133158	0.769912	0.892787	0.977195	NA	NA	NA	FALSE	NA	NA	NA	NA
ADHD-2017_Euro-Female_ps_wQWCVQ_harmon_data.txt	Junctional adhesion molecule B		ADHD-2017_Euro-Female	ADHD-2017_Euro-Female_Junctional adhesion molecule B	1	NA	NA	Wald ratio	0.0435294	0.148824	0.769912	0.892787	0.977195	NA	NA	NA	FALSE	NA	NA	NA	NA
ASD_ps_DHvtZK_clump_r2=0.1_harmon_data.txt	Carboxypeptidase A2		ASD	ASD_Carboxypeptidase A2	2	NA	0.416134	IVW	0.010617	0.0363015	0.76993	0.892787	0.977195	0.813147	0.661208	fixed	FALSE	NA	NA	NA	NA
ASD_ps_eeUXxz_harmon_data.txt	Interleukin-27		ASD	ASD_Interleukin-27	1	NA	NA	Wald ratio	0.0238846	0.0816667	0.769931	0.892787	0.977195	NA	NA	NA	TRUE	0.0238846	0.769931	0.969713	0.983017
OCD_ps_4FXkw6_harmon_data.txt	Protein SEC13 homolog		OCD	OCD_Protein SEC13 homolog	1	NA	NA	Wald ratio	-0.062629	0.214211	0.770003	0.892787	0.977195	NA	NA	NA	FALSE	NA	NA	NA	NA
clump_r2=0.1_ED_ps_YPY7LX_harmon_data.txt	GDNF family receptor alpha-like		ED	ED_GDNF family receptor alpha-like	2	NA	0.0604078	IVW	0.0327288	0.111992	0.770101	0.892787	0.977195	1.87781	3.52615	fixed	FALSE	NA	NA	NA	NA
LongestDepression_ps_J8F9Jv_clump_r2=0.1_harmon_data.txt	SPARC-like protein 1		LongestDepression	LongestDepression_SPARC-like protein 1	2	NA	0.608653	IVW	-0.0036048	0.0123381	0.770158	0.892787	0.977195	0.511997	0.262141	fixed	TRUE	-0.0056137	0.664584	0.965905	0.979156
ASD_ps_vdHXuB_clump_r2=0.1_harmon_data.txt	Endothelin-converting enzyme 1		ASD	ASD_Endothelin-converting enzyme 1	2	NA	0.361487	IVW	-0.0105624	0.0361714	0.770279	0.892787	0.977195	0.912535	0.83272	fixed	FALSE	NA	NA	NA	NA
ADHD-2017_Euro-Female_ps_p8VRVJ_harmon_data.txt	Collagen alpha-1(VI) chain		ADHD-2017_Euro-Female	ADHD-2017_Euro-Female_Collagen alpha-1(VI) chain	1	NA	NA	Wald ratio	0.0347619	0.119048	0.770287	0.892787	0.977195	NA	NA	NA	TRUE	0.0347619	0.770287	0.969713	0.983017
Alz_IGAP_ps_BwGgfS_harmon_data.txt	Interleukin-1 receptor type 2		Alz_IGAP	Alz_IGAP_Interleukin-1 receptor type 2	1	NA	NA	Wald ratio	-0.01175	0.04025	0.770344	0.892787	0.977195	NA	NA	NA	TRUE	-0.01175	0.770344	0.969713	0.983017
OCD_ps_qnMLOE_clump_r2=0.1_harmon_data.txt	Cadherin-15		OCD	OCD_Cadherin-15	2	NA	0.0561524	IVW	0.0277143	0.0949496	0.770375	0.892787	0.977195	1.90985	3.64753	fixed	FALSE	NA	NA	NA	NA
SelfHarmSuicide_logistic_ps_8ObUzp_clump_r2=0.1_harmon_data.txt	Transcobalamin-2		SelfHarmSuicide_logistic	SelfHarmSuicide_logistic_Transcobalamin-2	1	NA	NA	Wald ratio	0.0328937	0.112706	0.770398	0.892787	0.977195	NA	NA	NA	TRUE	0.0328937	0.770398	0.969713	0.983017
ADHD-2017_Euro-Male_ps_Wmtl5t_clump_r2=0.1_harmon_data.txt	Protein FAM3B		ADHD-2017_Euro-Male	ADHD-2017_Euro-Male_Protein FAM3B	1	NA	NA	Wald ratio	-0.011913	0.0408696	0.770677	0.892787	0.977195	NA	NA	NA	TRUE	-0.011913	0.770677	0.969713	0.983017
SCZ2_ps_VjxqB1_clump_r2=0.1_harmon_data.txt	Sulfhydryl oxidase 1		SCZ2	SCZ2_Sulfhydryl oxidase 1	2	NA	0.644065	IVW	0.00700602	0.0240381	0.770703	0.892787	0.977195	0.462023	0.213465	fixed	TRUE	0.0141412	0.620641	0.956615	0.969739
OCD_ps_cLOoRq_clump_r2=0.1_harmon_data.txt	Lactotransferrin		OCD	OCD_Lactotransferrin	2	NA	0.829276	IVW	-0.0224422	0.0770204	0.770761	0.892787	0.977195	0.21563	0.0464963	fixed	TRUE	-0.0224422	0.770761	0.969713	0.983017
NumOfDepressionEpisodes_ps_R7Yor5_clump_r2=0.1_harmon_data.txt	Normal mucosa of esophagus-specific gene 1 protein		NumOfDepressionEpisodes	NumOfDepressionEpisodes_Normal mucosa of esophagus-specific gene 1 protein	2	NA	0.102485	IVW	-0.00418949	0.0143825	0.77083	0.892787	0.977195	1.63293	2.66645	fixed	FALSE	NA	NA	NA	NA
ASD_ps_wSUVll_harmon_data.txt	Cadherin-5		ASD	ASD_Cadherin-5	1	NA	NA	Wald ratio	0.00638743	0.0219328	0.770877	0.892787	0.977195	NA	NA	NA	FALSE	NA	NA	NA	NA
OCD_ps_UPzYpc_clump_r2=0.1_harmon_data.txt	Leukocyte immunoglobulin-like receptor subfamily A member 4		OCD	OCD_Leukocyte immunoglobulin-like receptor subfamily A member 4	2	NA	0.519266	IVW	-0.0321867	0.110568	0.770973	0.892787	0.977195	0.644477	0.41535	fixed	TRUE	0.0248373	0.860774	0.974363	0.98773
ASD_ps_IGsT2w_harmon_data.txt	MANSC domain-containing protein 1		ASD	ASD_MANSC domain-containing protein 1	1	NA	NA	Wald ratio	-0.0123984	0.0426	0.77102	0.892787	0.977195	NA	NA	NA	TRUE	-0.0123984	0.77102	0.969713	0.983017
OCD_ps_F5Cocr_clump_r2=0.1_harmon_data.txt	Leucine-rich repeat neuronal protein 1		OCD	OCD_Leucine-rich repeat neuronal protein 1	2	NA	0.537237	IVW	0.0120638	0.0414699	0.771125	0.892787	0.977195	0.616997	0.380685	fixed	TRUE	-0.0719883	0.613183	0.956615	0.969738
ADP-quan_ps_eeUXxz_harmon_data.txt	Interleukin-27		ADP-quan	ADP-quan_Interleukin-27	1	NA	NA	Wald ratio	0.0563964	0.193889	0.771151	0.892787	0.977195	NA	NA	NA	TRUE	0.0563964	0.771151	0.969713	0.983017
ADHD-2017_Euro-Male_ps_25DzC2_harmon_data.txt	Lactadherin		ADHD-2017_Euro-Male	ADHD-2017_Euro-Male_Lactadherin	1	NA	NA	Wald ratio	-0.0217391	0.0747826	0.771283	0.892787	0.977195	NA	NA	NA	TRUE	-0.0217391	0.771283	0.969713	0.983017
LongestDepression_ps_9TBPuk_harmon_data.txt	Granulysin		LongestDepression	LongestDepression_Granulysin	1	NA	NA	Wald ratio	0.00292845	0.0100754	0.771316	0.892787	0.977195	NA	NA	NA	TRUE	0.00292845	0.771316	0.969713	0.983017
PTSD-Euro_ps_2f6njG_harmon_data.txt	Tensin-4		PTSD-Euro	PTSD-Euro_Tensin-4	1	NA	NA	Wald ratio	-0.149	0.512667	0.771329	0.892787	0.977195	NA	NA	NA	FALSE	NA	NA	NA	NA
PTSD-Euro_ps_6tfLJ8_harmon_data.txt	cGMP-dependent protein kinase 1, beta isozyme		PTSD-Euro	PTSD-Euro_cGMP-dependent protein kinase 1, beta isozyme	1	NA	NA	Wald ratio	-0.171923	0.591538	0.771329	0.892787	0.977195	NA	NA	NA	FALSE	NA	NA	NA	NA
PTSD-Euro_ps_K5yDbM_harmon_data.txt	E3 ubiquitin-protein ligase NEURL1		PTSD-Euro	PTSD-Euro_E3 ubiquitin-protein ligase NEURL1	1	NA	NA	Wald ratio	-0.18625	0.640833	0.771329	0.892787	0.977195	NA	NA	NA	FALSE	NA	NA	NA	NA
PTSD-Euro_ps_WgomYC_harmon_data.txt	B-cell antigen receptor complex-associated protein alpha chain		PTSD-Euro	PTSD-Euro_B-cell antigen receptor complex-associated protein alpha chain	1	NA	NA	Wald ratio	-0.165556	0.56963	0.771329	0.892787	0.977195	NA	NA	NA	FALSE	NA	NA	NA	NA
PTSD-Euro_ps_D0C9Lo_harmon_data.txt	Glycolipid transfer protein domain-containing protein 2		PTSD-Euro	PTSD-Euro_Glycolipid transfer protein domain-containing protein 2	1	NA	NA	Wald ratio	-0.047037	0.161852	0.771344	0.892787	0.977195	NA	NA	NA	TRUE	-0.047037	0.771344	0.969713	0.983017
NeuroticFull_ps_fydNnD_clump_r2=0.1_harmon_data.txt	Tyrosine-protein kinase JAK2		NeuroticFull	NeuroticFull_Tyrosine-protein kinase JAK2	4	0.60721	0.673624	IVW	-0.00192604	0.00662935	0.771409	0.892787	0.977195	0.71591	1.53758	random	FALSE	NA	NA	NA	NA
NumOfDepressionEpisodes_ps_LkEG2O_harmon_data.txt	Collagen alpha-2(XI) chain		NumOfDepressionEpisodes	NumOfDepressionEpisodes_Collagen alpha-2(XI) chain	1	NA	NA	Wald ratio	-0.00689481	0.023748	0.771562	0.892787	0.977195	NA	NA	NA	TRUE	-0.00689481	0.771562	0.969713	0.983017
LongestDepression_ps_sqTH31_clump_r2=0.1_harmon_data.txt	Transmembrane glycoprotein NMB		LongestDepression	LongestDepression_Transmembrane glycoprotein NMB	4	0.766031	0.184673	IVW	-0.00561217	0.0193348	0.771615	0.892787	0.977195	1.26886	4.83005	random	TRUE	-0.0154705	0.448698	0.942952	0.955888
ADP-dicho_ps_w3UmMq_harmon_data.txt	Semaphorin-3G		ADP-dicho	ADP-dicho_Semaphorin-3G	1	NA	NA	Wald ratio	-0.0960496	0.331111	0.771753	0.892787	0.977195	NA	NA	NA	TRUE	-0.0960496	0.771753	0.969713	0.983017
MDD-CONVERGE_ps_1b2wXJ_clump_r2=0.1_harmon_data.txt	Gamma-glutamyl hydrolase		MDD-CONVERGE	MDD-CONVERGE_Gamma-glutamyl hydrolase	2	NA	0.0243289	IVW	0.0102961	0.0354961	0.771769	0.892787	0.977195	2.2519	5.07103	fixed	TRUE	-0.00626568	0.862772	0.974937	0.988312
Alz_IGAP_ps_q46gTD_clump_r2=0.1_harmon_data.txt	Parathyroid hormone-related protein		Alz_IGAP	Alz_IGAP_Parathyroid hormone-related protein	3	0.964092	0.83058	IVW	0.0126273	0.043535	0.771778	0.892787	0.977195	0.430849	0.371262	fixed	TRUE	-0.00842105	0.927152	0.986467	1
BIP-2018_ps_1gsi4Y_harmon_data.txt	Interleukin-23 receptor		BIP-2018	BIP-2018_Interleukin-23 receptor	1	NA	NA	Wald ratio	0.0190522	0.0657143	0.771874	0.892787	0.977195	NA	NA	NA	TRUE	0.0190522	0.771874	0.969713	0.983017
Alz_IGAP_ps_e7Xpan_harmon_data.txt	Adseverin		Alz_IGAP	Alz_IGAP_Adseverin	1	NA	NA	Wald ratio	0.0322857	0.111429	0.772012	0.892787	0.977195	NA	NA	NA	FALSE	NA	NA	NA	NA
SelfHarmSuicide_logistic_ps_5MDOgd_harmon_data.txt	Leukemia inhibitory factor receptor		SelfHarmSuicide_logistic	SelfHarmSuicide_logistic_Leukemia inhibitory factor receptor	1	NA	NA	Wald ratio	-0.0990645	0.341914	0.772019	0.892787	0.977195	NA	NA	NA	FALSE	NA	NA	NA	NA
SelfHarmSuicide_logistic_ps_CeTI4z_harmon_data.txt	Hepatocyte growth factor receptor		SelfHarmSuicide_logistic	SelfHarmSuicide_logistic_Hepatocyte growth factor receptor	1	NA	NA	Wald ratio	-0.0782088	0.269932	0.772019	0.892787	0.977195	NA	NA	NA	FALSE	NA	NA	NA	NA
SelfHarmSuicide_logistic_ps_cWfmLg_harmon_data.txt	Insulin-like growth factor 1 receptor		SelfHarmSuicide_logistic	SelfHarmSuicide_logistic_Insulin-like growth factor 1 receptor	1	NA	NA	Wald ratio	-0.135088	0.466247	0.772019	0.892787	0.977195	NA	NA	NA	FALSE	NA	NA	NA	NA
SelfHarmSuicide_logistic_ps_yIgrLv_harmon_data.txt	Endoglin		SelfHarmSuicide_logistic	SelfHarmSuicide_logistic_Endoglin	1	NA	NA	Wald ratio	-0.123831	0.427393	0.772019	0.892787	0.977195	NA	NA	NA	FALSE	NA	NA	NA	NA
PTSD_Euro-Male_ps_w7CZBt_harmon_data.txt	C-C motif chemokine 8		PTSD_Euro-Male	PTSD_Euro-Male_C-C motif chemokine 8	1	NA	NA	Wald ratio	-0.11436	0.395217	0.772305	0.892787	0.977195	NA	NA	NA	TRUE	-0.11436	0.772305	0.969713	0.983017
NumOfDepressionEpisodes_ps_4uVHXh_harmon_data.txt	Phenylalanine--tRNA ligase, mitochondrial		NumOfDepressionEpisodes	NumOfDepressionEpisodes_Phenylalanine--tRNA ligase, mitochondrial	1	NA	NA	Wald ratio	0.0069082	0.0238871	0.772427	0.892787	0.977195	NA	NA	NA	FALSE	NA	NA	NA	NA
MDD-CONVERGE_ps_ZJnqrg_harmon_data.txt	Glutathione S-transferase omega-1		MDD-CONVERGE	MDD-CONVERGE_Glutathione S-transferase omega-1	1	NA	NA	Wald ratio	-0.00984587	0.0340659	0.772563	0.892787	0.977195	NA	NA	NA	TRUE	-0.00984587	0.772563	0.969713	0.983017
AnxFS_ps_faSC2n_harmon_data.txt	Collectin-10		AnxFS	AnxFS_Collectin-10	1	NA	NA	Wald ratio	-0.00619048	0.0214286	0.772666	0.892787	0.977195	NA	NA	NA	FALSE	NA	NA	NA	NA
AnxFS_ps_jcTfQc_harmon_data.txt	Splicing factor 1		AnxFS	AnxFS_Splicing factor 1	1	NA	NA	Wald ratio	0.00928571	0.0321429	0.772666	0.892787	0.977195	NA	NA	NA	FALSE	NA	NA	NA	NA
AnxFS_ps_zzDUEv_harmon_data.txt	Interleukin-19		AnxFS	AnxFS_Interleukin-19	1	NA	NA	Wald ratio	0.00320988	0.0111111	0.772666	0.892787	0.977195	NA	NA	NA	FALSE	NA	NA	NA	NA
AnxFS_ps_F5Cocr_clump_r2=0.1_harmon_data.txt	Leucine-rich repeat neuronal protein 1		AnxFS	AnxFS_Leucine-rich repeat neuronal protein 1	2	NA	0.608659	IVW	0.00235787	0.00816553	0.772766	0.892787	0.977195	0.511988	0.262132	fixed	TRUE	0.0108	0.557233	0.956615	0.969738
ADHD-2017_Euro_ps_5rjHuI_harmon_data.txt	Carbonic anhydrase 5A, mitochondrial		ADHD-2017_Euro	ADHD-2017_Euro_Carbonic anhydrase 5A, mitochondrial	1	NA	NA	Wald ratio	0.0195488	0.0677273	0.772857	0.892787	0.977195	NA	NA	NA	FALSE	NA	NA	NA	NA
PTSD_Euro-Female_ps_LjSOea_harmon_data.txt	Spondin-1		PTSD_Euro-Female	PTSD_Euro-Female_Spondin-1	1	NA	NA	Wald ratio	0.0464897	0.161081	0.772879	0.892787	0.977195	NA	NA	NA	TRUE	0.0464897	0.772879	0.969713	0.983017
ADP-quan_ps_cWltph_harmon_data.txt	Interleukin-15 receptor subunit alpha		ADP-quan	ADP-quan_Interleukin-15 receptor subunit alpha	1	NA	NA	Wald ratio	-0.0355369	0.123214	0.773029	0.892787	0.977195	NA	NA	NA	TRUE	-0.0355369	0.773029	0.969713	0.983017
PTSD_Euro-Male_ps_gmAKtj_harmon_data.txt	Tyrosine-protein kinase transmembrane receptor ROR1		PTSD_Euro-Male	PTSD_Euro-Male_Tyrosine-protein kinase transmembrane receptor ROR1	1	NA	NA	Wald ratio	-0.0597752	0.207273	0.773049	0.892787	0.977195	NA	NA	NA	TRUE	-0.0597752	0.773049	0.969713	0.983017
PTSD-Euro_ps_oA4mJ4_clump_r2=0.1_harmon_data.txt	Cathepsin H		PTSD-Euro	PTSD-Euro_Cathepsin H	1	NA	NA	Wald ratio	-0.0175652	0.0609565	0.773224	0.892787	0.977195	NA	NA	NA	TRUE	-0.0175652	0.773224	0.969713	0.983017
AnxFS_ps_EQAFCr_harmon_data.txt	Haptoglobin		AnxFS	AnxFS_Haptoglobin	1	NA	NA	Wald ratio	-0.00195402	0.00678161	0.773243	0.892787	0.977195	NA	NA	NA	TRUE	-0.00195402	0.773243	0.969713	0.983017
MDD2018_ps_LunPxN_harmon_data.txt	N-acetylglucosamine-1-phosphodiester alpha-N-acetylglucosaminidase		MDD2018	MDD2018_N-acetylglucosamine-1-phosphodiester alpha-N-acetylglucosaminidase	1	NA	NA	Wald ratio	0.00713216	0.0247619	0.773324	0.892787	0.977195	NA	NA	NA	TRUE	0.00713216	0.773324	0.969713	0.983017
MDD-CONVERGE_ps_5GA86D_harmon_data.txt	Epidermal growth factor		MDD-CONVERGE	MDD-CONVERGE_Epidermal growth factor	1	NA	NA	Wald ratio	-0.0597385	0.207407	0.773328	0.892787	0.977195	NA	NA	NA	TRUE	-0.0597385	0.773328	0.969713	0.983017
MDD2018_ps_YeRZvq_harmon_data.txt	N-terminal pro-BNP		MDD2018	MDD2018_N-terminal pro-BNP	1	NA	NA	Wald ratio	0.00794017	0.0275862	0.773476	0.892787	0.977195	NA	NA	NA	TRUE	0.00794017	0.773476	0.969713	0.983017
PTSD_Euro-Male_ps_C8IiKP_harmon_data.txt	Pre-mRNA-splicing factor ATP-dependent RNA helicase PRP16		PTSD_Euro-Male	PTSD_Euro-Male_Pre-mRNA-splicing factor ATP-dependent RNA helicase PRP16	1	NA	NA	Wald ratio	-0.0990131	0.344	0.773478	0.892787	0.977195	NA	NA	NA	FALSE	NA	NA	NA	NA
PTSD_Euro-Male_ps_Jc7qW1_harmon_data.txt	Glucokinase		PTSD_Euro-Male	PTSD_Euro-Male_Glucokinase	1	NA	NA	Wald ratio	-0.104224	0.362105	0.773478	0.892787	0.977195	NA	NA	NA	FALSE	NA	NA	NA	NA
PTSD_Euro-Male_ps_wQWCVQ_harmon_data.txt	Junctional adhesion molecule B		PTSD_Euro-Male	PTSD_Euro-Male_Junctional adhesion molecule B	1	NA	NA	Wald ratio	-0.116486	0.404706	0.773478	0.892787	0.977195	NA	NA	NA	FALSE	NA	NA	NA	NA
ADHD-2017_Euro_ps_D0C9Lo_harmon_data.txt	Glycolipid transfer protein domain-containing protein 2		ADHD-2017_Euro	ADHD-2017_Euro_Glycolipid transfer protein domain-containing protein 2	1	NA	NA	Wald ratio	0.0155599	0.0540741	0.773537	0.892787	0.977195	NA	NA	NA	TRUE	0.0155599	0.773537	0.969713	0.983017
SelfHarmSuicide_logistic_ps_vw63u0_clump_r2=0.1_harmon_data.txt	SLAM family member 7		SelfHarmSuicide_logistic	SelfHarmSuicide_logistic_SLAM family member 7	3	0.786497	0.779307	IVW	0.0249595	0.0867843	0.773649	0.892787	0.977195	0.499349	0.498699	fixed	TRUE	0.00470463	0.960936	0.986467	1
OCD_ps_lB3bUC_harmon_data.txt	Scavenger receptor class A member 5		OCD	OCD_Scavenger receptor class A member 5	1	NA	NA	Wald ratio	-0.0443927	0.1544	0.773716	0.892787	0.977195	NA	NA	NA	TRUE	-0.0443927	0.773716	0.969713	0.983017
ASD_ps_jfdS3S_harmon_data.txt	CMRF35-like molecule 8		ASD	ASD_CMRF35-like molecule 8	1	NA	NA	Wald ratio	-0.011312	0.0393478	0.773739	0.892787	0.977195	NA	NA	NA	TRUE	-0.011312	0.773739	0.969713	0.983017
SCZ2_ps_k0PLrn_clump_r2=0.1_harmon_data.txt	E3 ubiquitin-protein ligase RNF13		SCZ2	SCZ2_E3 ubiquitin-protein ligase RNF13	2	NA	0.968856	IVW	0.00707181	0.0246079	0.773821	0.892787	0.977195	0.0390434	0.00152439	fixed	FALSE	NA	NA	NA	NA
ADHD-2017_Euro-Male_ps_q46gTD_clump_r2=0.1_harmon_data.txt	Parathyroid hormone-related protein		ADHD-2017_Euro-Male	ADHD-2017_Euro-Male_Parathyroid hormone-related protein	3	0.430704	0.474583	IVW	-0.0131905	0.0459006	0.773828	0.892787	0.977195	0.863318	1.49064	fixed	TRUE	0.0952632	0.340777	0.913186	0.925714
MDD-CONVERGE_ps_Nzdvpb_harmon_data.txt	Chymotrypsinogen B		MDD-CONVERGE	MDD-CONVERGE_Chymotrypsinogen B	1	NA	NA	Wald ratio	-0.0357979	0.124615	0.773908	0.892787	0.977195	NA	NA	NA	TRUE	-0.0357979	0.773908	0.969713	0.983017
PTSD_Euro-Female_ps_4rkfEu_harmon_data.txt	Ubiquitin carboxyl-terminal hydrolase 25		PTSD_Euro-Female	PTSD_Euro-Female_Ubiquitin carboxyl-terminal hydrolase 25	1	NA	NA	Wald ratio	-0.0338198	0.117786	0.774014	0.892787	0.977195	NA	NA	NA	FALSE	NA	NA	NA	NA
SCZ2_ps_hTveBO_clump_r2=0.1_harmon_data.txt	Drebrin-like protein		SCZ2	SCZ2_Drebrin-like protein	2	NA	0.135765	IVW	-0.00944707	0.0329034	0.774024	0.892787	0.977195	1.49175	2.22532	fixed	FALSE	NA	NA	NA	NA
PTSD-Euro_ps_CgifLq_clump_r2=0.1_harmon_data.txt	Dual specificity mitogen-activated protein kinase kinase 4		PTSD-Euro	PTSD-Euro_Dual specificity mitogen-activated protein kinase kinase 4	2	NA	0.385235	IVW	-0.0155296	0.0540931	0.774043	0.892787	0.977195	0.868292	0.75393	fixed	FALSE	NA	NA	NA	NA
DepSymptoms_ps_XzB0Ec_clump_r2=0.1_harmon_data.txt	Dolichyl-diphosphooligosaccharide--protein glycosyltransferase subunit 1		DepSymptoms	DepSymptoms_Dolichyl-diphosphooligosaccharide--protein glycosyltransferase subunit 1	2	NA	0.548598	IVW	-0.00142864	0.00497875	0.774153	0.892787	0.977195	0.599863	0.359835	fixed	TRUE	0.00294118	0.738883	0.969713	0.983017
MDD-CONVERGE_ps_QCVUvg_harmon_data.txt	R-spondin-3		MDD-CONVERGE	MDD-CONVERGE_R-spondin-3	1	NA	NA	Wald ratio	-0.0297488	0.103704	0.774217	0.892787	0.977195	NA	NA	NA	TRUE	-0.0297488	0.774217	0.969713	0.983017
PTSD_Euro-Female_ps_wyUock_harmon_data.txt	Cystatin-M		PTSD_Euro-Female	PTSD_Euro-Female_Cystatin-M	1	NA	NA	Wald ratio	-0.0970215	0.338421	0.774351	0.892787	0.977195	NA	NA	NA	TRUE	-0.0970215	0.774351	0.969713	0.983017
BIP-2018_ps_FOJFlS_harmon_data.txt	Hepatocyte growth factor		BIP-2018	BIP-2018_Hepatocyte growth factor	1	NA	NA	Wald ratio	-0.0236848	0.0826316	0.774395	0.892787	0.977195	NA	NA	NA	TRUE	-0.0236848	0.774395	0.969713	0.983017
ADHD-2017_Euro-Male_ps_7v5uJA_clump_r2=0.1_harmon_data.txt	Cochlin		ADHD-2017_Euro-Male	ADHD-2017_Euro-Male_Cochlin	2	NA	0.0856523	IVW	-0.0117484	0.0410105	0.774517	0.892787	0.977195	1.71879	2.95424	fixed	TRUE	-0.0697917	0.188939	0.872006	0.883969
PTSD_Euro-Male_ps_fydNnD_clump_r2=0.1_harmon_data.txt	Tyrosine-protein kinase JAK2		PTSD_Euro-Male	PTSD_Euro-Male_Tyrosine-protein kinase JAK2	4	0.851403	0.871531	IVW	0.0346458	0.120942	0.774522	0.892787	0.977195	0.485492	0.707108	random	FALSE	NA	NA	NA	NA
PTSD_Euro-Female_ps_koaeIB_harmon_data.txt	Ck-beta-8-1		PTSD_Euro-Female	PTSD_Euro-Female_Ck-beta-8-1	1	NA	NA	Wald ratio	0.0342465	0.119589	0.774596	0.892787	0.977195	NA	NA	NA	TRUE	0.0342465	0.774596	0.969713	0.983017
AnxFS_ps_KjhcVP_harmon_data.txt	Paired immunoglobulin-like type 2 receptor alpha		AnxFS	AnxFS_Paired immunoglobulin-like type 2 receptor alpha	1	NA	NA	Wald ratio	-0.0273913	0.0956522	0.7746	0.892787	0.977195	NA	NA	NA	FALSE	NA	NA	NA	NA
ADP-quan_ps_6edDiN_harmon_data.txt	Urokinase-type plasminogen activator		ADP-quan	ADP-quan_Urokinase-type plasminogen activator	1	NA	NA	Wald ratio	0.0410347	0.143333	0.774657	0.892787	0.977195	NA	NA	NA	TRUE	0.0410347	0.774657	0.969713	0.983017
PTSD-Euro_ps_O0sBHi_clump_r2=0.1_harmon_data.txt	Melanoma-associated antigen 3		PTSD-Euro	PTSD-Euro_Melanoma-associated antigen 3	2	NA	0.545302	IVW	0.0318028	0.111162	0.774806	0.892787	0.977195	0.604815	0.365801	fixed	FALSE	NA	NA	NA	NA
PTSD-Euro_ps_BsBU06_harmon_data.txt	Lipase member N		PTSD-Euro	PTSD-Euro_Lipase member N	1	NA	NA	Wald ratio	0.0116667	0.0407843	0.774834	0.892787	0.977195	NA	NA	NA	TRUE	0.0116667	0.774834	0.969713	0.983017
MDD2018_ps_kWbnXF_clump_r2=0.1_harmon_data.txt	Killer cell immunoglobulin-like receptor 2DL5A		MDD2018	MDD2018_Killer cell immunoglobulin-like receptor 2DL5A	2	NA	0.016815	IVW	-0.00288023	0.0100729	0.774925	0.892787	0.977195	2.39073	5.71558	fixed	TRUE	0.00456648	0.664935	0.965905	0.979156
NumOfDepressionEpisodes_ps_0ElqYM_clump_r2=0.1_harmon_data.txt	Arfaptin-1		NumOfDepressionEpisodes	NumOfDepressionEpisodes_Arfaptin-1	2	NA	0.609994	IVW	0.00433246	0.0151556	0.774982	0.892787	0.977195	0.510082	0.260184	fixed	TRUE	-0.00605371	0.811497	0.969978	0.983284
BIP-2018_ps_OC3AIP_harmon_data.txt	Ectonucleotide pyrophosphatase/phosphodiesterase family member 5		BIP-2018	BIP-2018_Ectonucleotide pyrophosphatase/phosphodiesterase family member 5	1	NA	NA	Wald ratio	-0.0050658	0.0177215	0.774989	0.892787	0.977195	NA	NA	NA	TRUE	-0.0050658	0.774989	0.969713	0.983017
SCZ2_ps_MXr6TZ_harmon_data.txt	Glutathione peroxidase 7		SCZ2	SCZ2_Glutathione peroxidase 7	1	NA	NA	Wald ratio	0.0071464	0.025	0.774989	0.892787	0.977195	NA	NA	NA	TRUE	0.0071464	0.774989	0.969713	0.983017
clump_r2=0.1_BIP-2018_ps_XzB0Ec_harmon_data.txt	Dolichyl-diphosphooligosaccharide--protein glycosyltransferase subunit 1		BIP-2018	BIP-2018_Dolichyl-diphosphooligosaccharide--protein glycosyltransferase subunit 1	2	NA	0.460772	IVW	-0.00527649	0.0184617	0.775026	0.892787	0.977195	0.737576	0.544018	fixed	TRUE	0.0208962	0.601389	0.956615	0.969738
BIP-2018_ps_HceqOk_harmon_data.txt	Leucine-rich repeat-containing protein 19		BIP-2018	BIP-2018_Leucine-rich repeat-containing protein 19	1	NA	NA	Wald ratio	0.00495001	0.0173196	0.775028	0.892787	0.977195	NA	NA	NA	FALSE	NA	NA	NA	NA
ADHD-2017_Euro-Female_ps_5x4C8G_harmon_data.txt	Serine/threonine-protein phosphatase 2A regulatory subunit B'' subunit alpha		ADHD-2017_Euro-Female	ADHD-2017_Euro-Female_Serine/threonine-protein phosphatase 2A regulatory subunit B'' subunit alpha	1	NA	NA	Wald ratio	-0.0266667	0.0933333	0.775097	0.892787	0.977195	NA	NA	NA	FALSE	NA	NA	NA	NA
DepSymptoms_ps_bSXzH7_harmon_data.txt	Retroviral-like aspartic protease 1		DepSymptoms	DepSymptoms_Retroviral-like aspartic protease 1	1	NA	NA	Wald ratio	0.00192308	0.00673077	0.775097	0.892787	0.977195	NA	NA	NA	FALSE	NA	NA	NA	NA
DepSymptoms_ps_ezu2Pu_harmon_data.txt	Protein SPACA7		DepSymptoms	DepSymptoms_Protein SPACA7	1	NA	NA	Wald ratio	0.00588235	0.0205882	0.775097	0.892787	0.977195	NA	NA	NA	FALSE	NA	NA	NA	NA
DepSymptoms_ps_GJFgyS_harmon_data.txt	Cyclin-C		DepSymptoms	DepSymptoms_Cyclin-C	1	NA	NA	Wald ratio	0.0047619	0.0166667	0.775097	0.892787	0.977195	NA	NA	NA	FALSE	NA	NA	NA	NA
DepSymptoms_ps_gs3lJC_harmon_data.txt	Vitamin D-binding protein		DepSymptoms	DepSymptoms_Vitamin D-binding protein	1	NA	NA	Wald ratio	0.0019802	0.00693069	0.775097	0.892787	0.977195	NA	NA	NA	FALSE	NA	NA	NA	NA
DepSymptoms_ps_h21OWq_harmon_data.txt	Uncharacterized protein C6orf226		DepSymptoms	DepSymptoms_Uncharacterized protein C6orf226	1	NA	NA	Wald ratio	0.00273973	0.00958904	0.775097	0.892787	0.977195	NA	NA	NA	FALSE	NA	NA	NA	NA
DepSymptoms_ps_Hhw3C1_harmon_data.txt	Sodium/potassium-transporting ATPase subunit alpha-1		DepSymptoms	DepSymptoms_Sodium/potassium-transporting ATPase subunit alpha-1	1	NA	NA	Wald ratio	0.003125	0.0109375	0.775097	0.892787	0.977195	NA	NA	NA	FALSE	NA	NA	NA	NA
DepSymptoms_ps_iULNLQ_harmon_data.txt	SLAM family member 5		DepSymptoms	DepSymptoms_SLAM family member 5	1	NA	NA	Wald ratio	0.00307692	0.0107692	0.775097	0.892787	0.977195	NA	NA	NA	FALSE	NA	NA	NA	NA
DepSymptoms_ps_j5i8wT_harmon_data.txt	Multimerin-2		DepSymptoms	DepSymptoms_Multimerin-2	1	NA	NA	Wald ratio	0.00169492	0.0059322	0.775097	0.892787	0.977195	NA	NA	NA	FALSE	NA	NA	NA	NA
DepSymptoms_ps_qgI4uR_harmon_data.txt	Unique cartilage matrix-associated protein		DepSymptoms	DepSymptoms_Unique cartilage matrix-associated protein	1	NA	NA	Wald ratio	0.00338983	0.0118644	0.775097	0.892787	0.977195	NA	NA	NA	TRUE	0.00338983	0.775097	0.969713	0.983017
DepSymptoms_ps_r5pTVl_harmon_data.txt	Sialic acid-binding Ig-like lectin 10		DepSymptoms	DepSymptoms_Sialic acid-binding Ig-like lectin 10	1	NA	NA	Wald ratio	0.00169492	0.0059322	0.775097	0.892787	0.977195	NA	NA	NA	FALSE	NA	NA	NA	NA
DepSymptoms_ps_suJUgs_harmon_data.txt	Testis-specific basic protein Y 1		DepSymptoms	DepSymptoms_Testis-specific basic protein Y 1	1	NA	NA	Wald ratio	0.00266667	0.00933333	0.775097	0.892787	0.977195	NA	NA	NA	FALSE	NA	NA	NA	NA
DepSymptoms_ps_wACK7Y_harmon_data.txt	Serine protease inhibitor Kazal-type 6		DepSymptoms	DepSymptoms_Serine protease inhibitor Kazal-type 6	1	NA	NA	Wald ratio	0.00188679	0.00660377	0.775097	0.892787	0.977195	NA	NA	NA	TRUE	0.00188679	0.775097	0.969713	0.983017
DepSymptoms_ps_Wb1Lqb_harmon_data.txt	Salivary acidic proline-rich phosphoprotein 1/2		DepSymptoms	DepSymptoms_Salivary acidic proline-rich phosphoprotein 1/2	1	NA	NA	Wald ratio	0.00294118	0.0102941	0.775097	0.892787	0.977195	NA	NA	NA	FALSE	NA	NA	NA	NA
DepSymptoms_ps_WLzRwU_harmon_data.txt	Basic salivary proline-rich protein 4		DepSymptoms	DepSymptoms_Basic salivary proline-rich protein 4	1	NA	NA	Wald ratio	-0.00465116	0.0162791	0.775097	0.892787	0.977195	NA	NA	NA	FALSE	NA	NA	NA	NA
NeuroticFull_ps_kiT3yK_harmon_data.txt	Ephrin type-B receptor 2		NeuroticFull	NeuroticFull_Ephrin type-B receptor 2	1	NA	NA	Wald ratio	0.00327869	0.0114754	0.775097	0.892787	0.977195	NA	NA	NA	TRUE	0.00327869	0.775097	0.969713	0.983017
PTSD_Euro-Male_ps_2x5yTE_harmon_data.txt	C-X-C motif chemokine 10		PTSD_Euro-Male	PTSD_Euro-Male_C-X-C motif chemokine 10	1	NA	NA	Wald ratio	-0.0782811	0.27401	0.775118	0.892787	0.977195	NA	NA	NA	TRUE	-0.0782811	0.775118	0.969713	0.983017
PTSD_Euro-Female_ps_lGPVCZ_harmon_data.txt	Hemojuvelin		PTSD_Euro-Female	PTSD_Euro-Female_Hemojuvelin	1	NA	NA	Wald ratio	-0.0878457	0.307826	0.775357	0.892787	0.977195	NA	NA	NA	FALSE	NA	NA	NA	NA
PTSD_Euro-Female_ps_T3ZX3l_harmon_data.txt	Four-jointed box protein 1		PTSD_Euro-Female	PTSD_Euro-Female_Four-jointed box protein 1	1	NA	NA	Wald ratio	-0.0777096	0.272308	0.775357	0.892787	0.977195	NA	NA	NA	FALSE	NA	NA	NA	NA
MDD2018_ps_HceqOk_harmon_data.txt	Leucine-rich repeat-containing protein 19		MDD2018	MDD2018_Leucine-rich repeat-containing protein 19	1	NA	NA	Wald ratio	0.00329392	0.0115464	0.775432	0.892787	0.977195	NA	NA	NA	FALSE	NA	NA	NA	NA
MDD2018_ps_Hs7AHN_clump_r2=0.1_harmon_data.txt	Cadherin-7		MDD2018	MDD2018_Cadherin-7	2	NA	0.706352	IVW	-0.0063404	0.0222305	0.775482	0.892787	0.977195	0.37676	0.141948	fixed	FALSE	NA	NA	NA	NA
SelfHarmSuicide_logistic_ps_2uTIjO_harmon_data.txt	Endoplasmic reticulum aminopeptidase 2		SelfHarmSuicide_logistic	SelfHarmSuicide_logistic_Endoplasmic reticulum aminopeptidase 2	1	NA	NA	Wald ratio	-0.0221613	0.0777505	0.77562	0.892787	0.977195	NA	NA	NA	TRUE	-0.0221613	0.77562	0.969713	0.983017
PTSD-Euro_ps_dpbSgp_clump_r2=0.1_harmon_data.txt	Indoleamine 2,3-dioxygenase 1		PTSD-Euro	PTSD-Euro_Indoleamine 2,3-dioxygenase 1	2	NA	0.952308	IVW	-0.025838	0.0908492	0.7761	0.892787	0.977195	0.0598089	0.0035771	fixed	TRUE	-0.0356	0.848856	0.972657	0.986001
ADHD-2017_Euro_ps_z39PcB_clump_r2=0.1_harmon_data.txt	Kallikrein-14		ADHD-2017_Euro	ADHD-2017_Euro_Kallikrein-14	2	NA	0.681748	IVW	-0.0069912	0.0245821	0.776102	0.892787	0.977195	0.41008	0.168165	fixed	TRUE	-0.00403974	0.874681	0.975647	0.989032
MDD2018_ps_sDluWx_clump_r2=0.1_harmon_data.txt	Gastrin-releasing peptide		MDD2018	MDD2018_Gastrin-releasing peptide	3	0.649333	0.631824	IVW	-0.00678569	0.0238653	0.776156	0.892787	0.977195	0.677602	0.918289	fixed	FALSE	NA	NA	NA	NA
ADP-dicho_ps_yJpqMX_harmon_data.txt	Immunoglobulin lambda-like polypeptide 1		ADP-dicho	ADP-dicho_Immunoglobulin lambda-like polypeptide 1	1	NA	NA	Wald ratio	-0.140221	0.493158	0.776156	0.892787	0.977195	NA	NA	NA	FALSE	NA	NA	NA	NA
ADHD-2017_Euro-Female_ps_PPDhko_harmon_data.txt	Melanoma-derived growth regulatory protein		ADHD-2017_Euro-Female	ADHD-2017_Euro-Female_Melanoma-derived growth regulatory protein	1	NA	NA	Wald ratio	0.00923611	0.0325	0.776266	0.892787	0.977195	NA	NA	NA	TRUE	0.00923611	0.776266	0.969713	0.983017
OCD_ps_nF4c7Y_harmon_data.txt	CUB and sushi domain-containing protein 1		OCD	OCD_CUB and sushi domain-containing protein 1	1	NA	NA	Wald ratio	0.0515884	0.181579	0.776326	0.892787	0.977195	NA	NA	NA	FALSE	NA	NA	NA	NA
OCD_ps_nMGfWx_clump_r2=0.1_harmon_data.txt	Tyrosine-protein phosphatase non-receptor type 4		OCD	OCD_Tyrosine-protein phosphatase non-receptor type 4	2	NA	0.836821	IVW	-0.0357908	0.125987	0.776346	0.892787	0.977195	0.205962	0.0424203	fixed	FALSE	NA	NA	NA	NA
BIP-2018_ps_9TBPuk_harmon_data.txt	Granulysin		BIP-2018	BIP-2018_Granulysin	1	NA	NA	Wald ratio	0.00597326	0.021039	0.776476	0.892787	0.977195	NA	NA	NA	TRUE	0.00597326	0.776476	0.969713	0.983017
clump_r2=0.1_BIP-2018_ps_PI7B9a_harmon_data.txt	Oxidoreductase HTATIP2		BIP-2018	BIP-2018_Oxidoreductase HTATIP2	2	NA	0.654423	IVW	-0.00663381	0.0233742	0.776557	0.892787	0.977195	0.447626	0.200369	fixed	FALSE	NA	NA	NA	NA
PTSD-Euro_ps_v7QFl6_harmon_data.txt	Luteinizing hormone		PTSD-Euro	PTSD-Euro_Luteinizing hormone	1	NA	NA	Wald ratio	-0.0308824	0.108824	0.776576	0.892787	0.977195	NA	NA	NA	TRUE	-0.0308824	0.776576	0.969713	0.983017
ASD_ps_dgNC5g_harmon_data.txt	Type 2 lactosamine alpha-2,3-sialyltransferase		ASD	ASD_Type 2 lactosamine alpha-2,3-sialyltransferase	1	NA	NA	Wald ratio	-0.00505568	0.0178191	0.776623	0.892787	0.977195	NA	NA	NA	TRUE	-0.00505568	0.776623	0.969713	0.983017
SCZ2_ps_lYyuV6_clump_r2=0.1_harmon_data.txt	Dipeptidyl peptidase 2		SCZ2	SCZ2_Dipeptidyl peptidase 2	2	NA	0.58404	IVW	-0.00742018	0.0261592	0.776675	0.892787	0.977195	0.547493	0.299749	fixed	FALSE	NA	NA	NA	NA
AnxCaseCtrl_ps_ASzT1c_clump_r2=0.1_harmon_data.txt	2'-5'-oligoadenylate synthase 1		AnxCaseCtrl	AnxCaseCtrl_2'-5'-oligoadenylate synthase 1	2	NA	0.972104	IVW	-0.026871	0.0947351	0.776683	0.892787	0.977195	0.0349693	0.00122285	fixed	TRUE	-0.0251852	0.812708	0.970153	0.983462
BIP-2018_ps_o2aIVF_harmon_data.txt	Retinol dehydrogenase 16		BIP-2018	BIP-2018_Retinol dehydrogenase 16	1	NA	NA	Wald ratio	0.0298709	0.105385	0.776834	0.892787	0.977195	NA	NA	NA	FALSE	NA	NA	NA	NA
AnxFS_ps_SECme6_clump_r2=0.1_harmon_data.txt	Epididymal-specific lipocalin-10		AnxFS	AnxFS_Epididymal-specific lipocalin-10	2	NA	0.624969	IVW	0.00876866	0.0309404	0.776867	0.892787	0.977195	0.48882	0.238945	fixed	FALSE	NA	NA	NA	NA
PTSD_Euro-Female_ps_3e40sl_harmon_data.txt	HLA class II histocompatibility antigen, DP beta 1 chain		PTSD_Euro-Female	PTSD_Euro-Female_HLA class II histocompatibility antigen, DP beta 1 chain	1	NA	NA	Wald ratio	0.0966543	0.341111	0.776907	0.892787	0.977195	NA	NA	NA	FALSE	NA	NA	NA	NA
LongestDepression_ps_S4EV9p_clump_r2=0.1_harmon_data.txt	Kallikrein-6		LongestDepression	LongestDepression_Kallikrein-6	2	NA	0.0250718	IVW	-0.00805484	0.0284291	0.776923	0.892787	0.977195	2.24029	5.01892	fixed	FALSE	NA	NA	NA	NA
PTSD-Euro_ps_YPY7LX_clump_r2=0.1_harmon_data.txt	GDNF family receptor alpha-like		PTSD-Euro	PTSD-Euro_GDNF family receptor alpha-like	2	NA	0.253065	IVW	0.0416107	0.146886	0.776958	0.892787	0.977195	1.14294	1.30631	fixed	FALSE	NA	NA	NA	NA
PTSD_Euro-Male_ps_CY5OaF_harmon_data.txt	Cadherin-12		PTSD_Euro-Male	PTSD_Euro-Male_Cadherin-12	1	NA	NA	Wald ratio	0.0949968	0.3355	0.777062	0.892787	0.977195	NA	NA	NA	FALSE	NA	NA	NA	NA
Alz_IGAP_ps_Kfew49_harmon_data.txt	Septin-10		Alz_IGAP	Alz_IGAP_Septin-10	1	NA	NA	Wald ratio	0.0127027	0.0448649	0.777075	0.892787	0.977195	NA	NA	NA	FALSE	NA	NA	NA	NA
SelfHarmSuicide_logistic_ps_fwBWoa_clump_r2=0.1_harmon_data.txt	Dickkopf-related protein 1		SelfHarmSuicide_logistic	SelfHarmSuicide_logistic_Dickkopf-related protein 1	2	NA	0.386832	IVW	0.0798582	0.28213	0.777135	0.892787	0.977195	0.865376	0.748876	fixed	TRUE	-0.237629	0.60764	0.956615	0.969738
ADHD-2017_Euro-Male_ps_1Oqgzn_harmon_data.txt	Ciliary neurotrophic factor receptor subunit alpha		ADHD-2017_Euro-Male	ADHD-2017_Euro-Male_Ciliary neurotrophic factor receptor subunit alpha	1	NA	NA	Wald ratio	-0.0238571	0.0842857	0.777138	0.892787	0.977195	NA	NA	NA	TRUE	-0.0238571	0.777138	0.969713	0.983017
SelfHarmSuicide_logistic_ps_0jbnsJ_harmon_data.txt	N-acetyllactosaminide beta-1,3-N-acetylglucosaminyltransferase 2		SelfHarmSuicide_logistic	SelfHarmSuicide_logistic_N-acetyllactosaminide beta-1,3-N-acetylglucosaminyltransferase 2	1	NA	NA	Wald ratio	0.09339	0.3301	0.777243	0.892787	0.977195	NA	NA	NA	FALSE	NA	NA	NA	NA
SelfHarmSuicide_logistic_ps_3B6yyT_harmon_data.txt	E-selectin		SelfHarmSuicide_logistic	SelfHarmSuicide_logistic_E-selectin	1	NA	NA	Wald ratio	-0.0247444	0.0874624	0.777243	0.892787	0.977195	NA	NA	NA	FALSE	NA	NA	NA	NA
SelfHarmSuicide_logistic_ps_chG3IM_harmon_data.txt	Interleukin-3 receptor subunit alpha		SelfHarmSuicide_logistic	SelfHarmSuicide_logistic_Interleukin-3 receptor subunit alpha	1	NA	NA	Wald ratio	-0.0336638	0.11899	0.777243	0.892787	0.977195	NA	NA	NA	FALSE	NA	NA	NA	NA
SelfHarmSuicide_logistic_ps_xKl477_harmon_data.txt	Adhesion G protein-coupled receptor F5		SelfHarmSuicide_logistic	SelfHarmSuicide_logistic_Adhesion G protein-coupled receptor F5	1	NA	NA	Wald ratio	-0.0371165	0.131194	0.777243	0.892787	0.977195	NA	NA	NA	FALSE	NA	NA	NA	NA
AnxCaseCtrl_ps_ZNtULp_clump_r2=0.1_harmon_data.txt	DCN1-like protein 5		AnxCaseCtrl	AnxCaseCtrl_DCN1-like protein 5	2	NA	0.900393	IVW	0.0252559	0.0893205	0.777364	0.892787	0.977195	0.125165	0.0156662	fixed	FALSE	NA	NA	NA	NA
ADP-quan_ps_7QLUPA_harmon_data.txt	Alpha-(1,3)-fucosyltransferase 5		ADP-quan	ADP-quan_Alpha-(1,3)-fucosyltransferase 5	1	NA	NA	Wald ratio	-0.0154478	0.0546552	0.777452	0.892787	0.977195	NA	NA	NA	TRUE	-0.0154478	0.777452	0.969713	0.983017
NumOfDepressionEpisodes_ps_A5LvZP_harmon_data.txt	Lactoperoxidase		NumOfDepressionEpisodes	NumOfDepressionEpisodes_Lactoperoxidase	1	NA	NA	Wald ratio	-0.00892202	0.0315715	0.777485	0.892787	0.977195	NA	NA	NA	FALSE	NA	NA	NA	NA
SCZ2_ps_YxThop_harmon_data.txt	Dual specificity protein phosphatase 4		SCZ2	SCZ2_Dual specificity protein phosphatase 4	1	NA	NA	Wald ratio	0.0176206	0.0623529	0.777487	0.892787	0.977195	NA	NA	NA	FALSE	NA	NA	NA	NA
Alz_IGAP_ps_SvccF5_clump_r2=0.1_harmon_data.txt	Neurensin-1		Alz_IGAP	Alz_IGAP_Neurensin-1	2	NA	0.840113	IVW	-0.0167365	0.0592696	0.777653	0.892787	0.977195	0.201749	0.0407028	fixed	FALSE	NA	NA	NA	NA
NumOfDepressionEpisodes_ps_Kc7sPy_clump_r2=0.1_harmon_data.txt	Neogenin		NumOfDepressionEpisodes	NumOfDepressionEpisodes_Neogenin	2	NA	0.604053	IVW	-0.00617756	0.0218959	0.777841	0.892787	0.977195	0.518581	0.268926	fixed	FALSE	NA	NA	NA	NA
Alz_IGAP_ps_5MDOgd_harmon_data.txt	Leukemia inhibitory factor receptor		Alz_IGAP	Alz_IGAP_Leukemia inhibitory factor receptor	1	NA	NA	Wald ratio	0.0183333	0.065	0.777904	0.892787	0.977195	NA	NA	NA	FALSE	NA	NA	NA	NA
Alz_IGAP_ps_CeTI4z_harmon_data.txt	Hepatocyte growth factor receptor		Alz_IGAP	Alz_IGAP_Hepatocyte growth factor receptor	1	NA	NA	Wald ratio	0.0144737	0.0513158	0.777904	0.892787	0.977195	NA	NA	NA	FALSE	NA	NA	NA	NA
Alz_IGAP_ps_cWfmLg_harmon_data.txt	Insulin-like growth factor 1 receptor		Alz_IGAP	Alz_IGAP_Insulin-like growth factor 1 receptor	1	NA	NA	Wald ratio	0.025	0.0886364	0.777904	0.892787	0.977195	NA	NA	NA	FALSE	NA	NA	NA	NA
Alz_IGAP_ps_SeNooa_harmon_data.txt	Vascular endothelial growth factor receptor 2		Alz_IGAP	Alz_IGAP_Vascular endothelial growth factor receptor 2	1	NA	NA	Wald ratio	0.00948276	0.0336207	0.777904	0.892787	0.977195	NA	NA	NA	FALSE	NA	NA	NA	NA
Alz_IGAP_ps_yIgrLv_harmon_data.txt	Endoglin		Alz_IGAP	Alz_IGAP_Endoglin	1	NA	NA	Wald ratio	0.0229167	0.08125	0.777904	0.892787	0.977195	NA	NA	NA	FALSE	NA	NA	NA	NA
OCD_ps_49wq3n_harmon_data.txt	39S ribosomal protein L33, mitochondrial		OCD	OCD_39S ribosomal protein L33, mitochondrial	1	NA	NA	Wald ratio	0.0218993	0.0776437	0.777907	0.892787	0.977195	NA	NA	NA	FALSE	NA	NA	NA	NA
OCD_ps_Ag9dec_harmon_data.txt	Arfaptin-2		OCD	OCD_Arfaptin-2	1	NA	NA	Wald ratio	-0.0595386	0.211094	0.777907	0.892787	0.977195	NA	NA	NA	FALSE	NA	NA	NA	NA
OCD_ps_dUaxDy_harmon_data.txt	WNT1-inducible-signaling pathway protein 3		OCD	OCD_WNT1-inducible-signaling pathway protein 3	1	NA	NA	Wald ratio	0.0514928	0.182568	0.777907	0.892787	0.977195	NA	NA	NA	FALSE	NA	NA	NA	NA
OCD_ps_JtbgaE_harmon_data.txt	Glypican-6		OCD	OCD_Glypican-6	1	NA	NA	Wald ratio	0.0614592	0.217903	0.777907	0.892787	0.977195	NA	NA	NA	FALSE	NA	NA	NA	NA
OCD_ps_P9Z36G_harmon_data.txt	Zinc finger protein 175		OCD	OCD_Zinc finger protein 175	1	NA	NA	Wald ratio	0.0276121	0.0978986	0.777907	0.892787	0.977195	NA	NA	NA	FALSE	NA	NA	NA	NA
OCD_ps_R2R6Jp_harmon_data.txt	Serine/threonine-protein kinase pim-1		OCD	OCD_Serine/threonine-protein kinase pim-1	1	NA	NA	Wald ratio	0.0369949	0.131165	0.777907	0.892787	0.977195	NA	NA	NA	FALSE	NA	NA	NA	NA
BIP-2018_ps_8rwj8n_harmon_data.txt	SCP2 sterol-binding domain-containing protein 1		BIP-2018	BIP-2018_SCP2 sterol-binding domain-containing protein 1	1	NA	NA	Wald ratio	-0.00536544	0.0190244	0.777921	0.892787	0.977195	NA	NA	NA	FALSE	NA	NA	NA	NA
Alz_IGAP_ps_MOFnGu_clump_r2=0.1_harmon_data.txt	Interleukin-18 receptor 1		Alz_IGAP	Alz_IGAP_Interleukin-18 receptor 1	1	NA	NA	Wald ratio	0.00582418	0.0206593	0.778009	0.892787	0.977195	NA	NA	NA	TRUE	0.00582418	0.778009	0.969713	0.983017
PTSD_Euro-Female_ps_RHFb1s_clump_r2=0.1_harmon_data.txt	Complement C1q tumor necrosis factor-related protein 1		PTSD_Euro-Female	PTSD_Euro-Female_Complement C1q tumor necrosis factor-related protein 1	4	0.865327	0.296787	IVW	-0.0291764	0.103532	0.778089	0.892787	0.977195	1.10925	3.69129	random	FALSE	NA	NA	NA	NA
ADHD-2017_Euro-Male_ps_gtVDaM_harmon_data.txt	Myeloid cell surface antigen CD33		ADHD-2017_Euro-Male	ADHD-2017_Euro-Male_Myeloid cell surface antigen CD33	1	NA	NA	Wald ratio	0.00542553	0.0192553	0.778121	0.892787	0.977195	NA	NA	NA	TRUE	0.00542553	0.778121	0.969713	0.983017
OCD_ps_9G928t_harmon_data.txt	Regulation of nuclear pre-mRNA domain-containing protein 1A		OCD	OCD_Regulation of nuclear pre-mRNA domain-containing protein 1A	1	NA	NA	Wald ratio	0.0485707	0.172381	0.778125	0.892787	0.977195	NA	NA	NA	FALSE	NA	NA	NA	NA
ADP-quan_ps_xnYVKV_harmon_data.txt	Nuclear receptor subfamily 1 group D member 2		ADP-quan	ADP-quan_Nuclear receptor subfamily 1 group D member 2	1	NA	NA	Wald ratio	-0.0471565	0.167368	0.778133	0.892787	0.977195	NA	NA	NA	FALSE	NA	NA	NA	NA
ADHD-2017_Euro-Male_ps_2f6njG_harmon_data.txt	Tensin-4		ADHD-2017_Euro-Male	ADHD-2017_Euro-Male_Tensin-4	1	NA	NA	Wald ratio	-0.02	0.071	0.778181	0.892787	0.977195	NA	NA	NA	FALSE	NA	NA	NA	NA
ADHD-2017_Euro-Male_ps_6tfLJ8_harmon_data.txt	cGMP-dependent protein kinase 1, beta isozyme		ADHD-2017_Euro-Male	ADHD-2017_Euro-Male_cGMP-dependent protein kinase 1, beta isozyme	1	NA	NA	Wald ratio	-0.0230769	0.0819231	0.778181	0.892787	0.977195	NA	NA	NA	FALSE	NA	NA	NA	NA
ADHD-2017_Euro-Male_ps_K5yDbM_harmon_data.txt	E3 ubiquitin-protein ligase NEURL1		ADHD-2017_Euro-Male	ADHD-2017_Euro-Male_E3 ubiquitin-protein ligase NEURL1	1	NA	NA	Wald ratio	-0.025	0.08875	0.778181	0.892787	0.977195	NA	NA	NA	FALSE	NA	NA	NA	NA
ADHD-2017_Euro-Male_ps_WgomYC_harmon_data.txt	B-cell antigen receptor complex-associated protein alpha chain		ADHD-2017_Euro-Male	ADHD-2017_Euro-Male_B-cell antigen receptor complex-associated protein alpha chain	1	NA	NA	Wald ratio	-0.0222222	0.0788889	0.778181	0.892787	0.977195	NA	NA	NA	FALSE	NA	NA	NA	NA
SCZ2_ps_amHHkL_harmon_data.txt	Glycoprotein hormone alpha-2		SCZ2	SCZ2_Glycoprotein hormone alpha-2	1	NA	NA	Wald ratio	-0.00716397	0.0254348	0.778204	0.892787	0.977195	NA	NA	NA	FALSE	NA	NA	NA	NA
ED_ps_G40ojV_clump_r2=0.1_harmon_data.txt	Calcium/calmodulin-dependent protein kinase type 1		ED	ED_Calcium/calmodulin-dependent protein kinase type 1	2	NA	0.840854	IVW	-0.00844141	0.0299709	0.778209	0.892787	0.977195	0.200801	0.0403212	fixed	FALSE	NA	NA	NA	NA
SelfHarmSuicide_logistic_ps_NkUjk4_clump_r2=0.1_harmon_data.txt	Progonadoliberin-1		SelfHarmSuicide_logistic	SelfHarmSuicide_logistic_Progonadoliberin-1	2	NA	0.200562	IVW	-0.0741194	0.263191	0.778237	0.892787	0.977195	1.27995	1.63828	fixed	FALSE	NA	NA	NA	NA
AnxCaseCtrl_ps_nn36Lw_clump_r2=0.1_harmon_data.txt	AP-4 complex subunit mu-1		AnxCaseCtrl	AnxCaseCtrl_AP-4 complex subunit mu-1	4	0.658602	0.521146	IVW	-0.0245547	0.0872429	0.778363	0.892787	0.977195	0.867037	2.25526	random	FALSE	NA	NA	NA	NA
AnxFS_ps_3xeLt2_harmon_data.txt	Alpha-2-antiplasmin		AnxFS	AnxFS_Alpha-2-antiplasmin	1	NA	NA	Wald ratio	0.0262857	0.0934286	0.778445	0.892787	0.977195	NA	NA	NA	TRUE	0.0262857	0.778445	0.969713	0.983017
AnxFS_ps_sLXJfu_clump_r2=0.1_harmon_data.txt	Estrogen sulfotransferase		AnxFS	AnxFS_Estrogen sulfotransferase	2	NA	0.846145	IVW	0.00356903	0.0126926	0.778566	0.892787	0.977195	0.194039	0.0376511	fixed	FALSE	NA	NA	NA	NA
PTSD_Euro-Male_ps_XRG8fH_harmon_data.txt	Chitinase-3-like protein 1		PTSD_Euro-Male	PTSD_Euro-Male_Chitinase-3-like protein 1	1	NA	NA	Wald ratio	0.0179612	0.0638835	0.778591	0.892787	0.977195	NA	NA	NA	TRUE	0.0179612	0.778591	0.969713	0.983017
ADHD-2017_Euro-Male_ps_dUVv1F_harmon_data.txt	Protein LDOC1		ADHD-2017_Euro-Male	ADHD-2017_Euro-Male_Protein LDOC1	1	NA	NA	Wald ratio	-0.0112963	0.0401852	0.778629	0.892787	0.977195	NA	NA	NA	FALSE	NA	NA	NA	NA
NeuroticFull_ps_hVE7p8_clump_r2=0.1_harmon_data.txt	Dickkopf-related protein 4		NeuroticFull	NeuroticFull_Dickkopf-related protein 4	2	NA	0.363922	IVW	-0.0035382	0.0126111	0.779047	0.892787	0.977195	0.907916	0.824312	fixed	FALSE	NA	NA	NA	NA
ED_ps_DlrSHQ_clump_r2=0.1_harmon_data.txt	Apolipoprotein A-V		ED	ED_Apolipoprotein A-V	2	NA	0.561453	IVW	0.026039	0.0928541	0.779148	0.892787	0.977195	0.580685	0.337195	fixed	FALSE	NA	NA	NA	NA
PTSD-Euro_ps_Q15yk4_harmon_data.txt	Activating signal cointegrator 1 complex subunit 1		PTSD-Euro	PTSD-Euro_Activating signal cointegrator 1 complex subunit 1	1	NA	NA	Wald ratio	0.0609091	0.217273	0.779221	0.892787	0.977195	NA	NA	NA	FALSE	NA	NA	NA	NA
clump_r2=0.1_BIP-2018_ps_IAitlg_harmon_data.txt	Odorant-binding protein 2b		BIP-2018	BIP-2018_Odorant-binding protein 2b	2	NA	0.761222	IVW	0.00563772	0.0201139	0.779255	0.892787	0.977195	0.303876	0.0923409	fixed	TRUE	0.0180586	0.691804	0.968866	0.982158
SelfHarmSuicide_logistic_ps_une309_clump_r2=0.1_harmon_data.txt	PH and SEC7 domain-containing protein 1		SelfHarmSuicide_logistic	SelfHarmSuicide_logistic_PH and SEC7 domain-containing protein 1	2	NA	0.422451	IVW	-0.0420905	0.150168	0.779255	0.892787	0.977195	0.802176	0.643487	fixed	FALSE	NA	NA	NA	NA
LongestDepression_ps_neXPpP_clump_r2=0.1_harmon_data.txt	Laminin		LongestDepression	LongestDepression_Laminin	2	NA	0.688287	IVW	-0.00452662	0.016153	0.779298	0.892787	0.977195	0.40118	0.160946	fixed	TRUE	0.0017603	0.937656	0.986467	1
PTSD-Euro_ps_rlO4tm_harmon_data.txt	Tumor necrosis factor receptor superfamily member 11B		PTSD-Euro	PTSD-Euro_Tumor necrosis factor receptor superfamily member 11B	1	NA	NA	Wald ratio	-0.0605556	0.216111	0.77932	0.892787	0.977195	NA	NA	NA	FALSE	NA	NA	NA	NA
PTSD-Euro_ps_X51DeI_harmon_data.txt	Endogenous retrovirus group V member 1 Env polyprotein		PTSD-Euro	PTSD-Euro_Endogenous retrovirus group V member 1 Env polyprotein	1	NA	NA	Wald ratio	-0.0545	0.1945	0.77932	0.892787	0.977195	NA	NA	NA	FALSE	NA	NA	NA	NA
PTSD-Euro_ps_xW7rg1_harmon_data.txt	Tyrosine-protein kinase FRK		PTSD-Euro	PTSD-Euro_Tyrosine-protein kinase FRK	1	NA	NA	Wald ratio	-0.0641176	0.228824	0.77932	0.892787	0.977195	NA	NA	NA	FALSE	NA	NA	NA	NA
PTSD_Euro-Female_ps_6v9tps_harmon_data.txt	Sulfhydryl oxidase 2		PTSD_Euro-Female	PTSD_Euro-Female_Sulfhydryl oxidase 2	1	NA	NA	Wald ratio	0.0461151	0.164722	0.779511	0.892787	0.977195	NA	NA	NA	TRUE	0.0461151	0.779511	0.969713	0.983017
MDD2018_ps_SOX8in_harmon_data.txt	Fc receptor-like protein 4		MDD2018	MDD2018_Fc receptor-like protein 4	1	NA	NA	Wald ratio	0.00274762	0.00982301	0.779698	0.892787	0.977195	NA	NA	NA	TRUE	0.00274762	0.779698	0.969713	0.983017
MDD2018_ps_gcYgzq_harmon_data.txt	Platelet-derived growth factor receptor alpha		MDD2018	MDD2018_Platelet-derived growth factor receptor alpha	1	NA	NA	Wald ratio	0.00506461	0.0181169	0.779821	0.892787	0.977195	NA	NA	NA	FALSE	NA	NA	NA	NA
AnxFS_ps_18rC9X_harmon_data.txt	CD166 antigen		AnxFS	AnxFS_CD166 antigen	1	NA	NA	Wald ratio	0.00612903	0.0219355	0.779929	0.892787	0.977195	NA	NA	NA	TRUE	0.00612903	0.779929	0.969713	0.983017
ADHD-2017_Euro-Male_ps_xWRBfz_harmon_data.txt	Intercellular adhesion molecule 1		ADHD-2017_Euro-Male	ADHD-2017_Euro-Male_Intercellular adhesion molecule 1	1	NA	NA	Wald ratio	-0.00416667	0.0149167	0.779992	0.892787	0.977195	NA	NA	NA	TRUE	-0.00416667	0.779992	0.969713	0.983017
SCZ2_ps_BdX6xp_clump_r2=0.1_harmon_data.txt	Heterogeneous nuclear ribonucleoprotein Q		SCZ2	SCZ2_Heterogeneous nuclear ribonucleoprotein Q	2	NA	0.0868457	IVW	0.0114274	0.0409116	0.78	0.892787	0.977195	1.71228	2.93189	fixed	FALSE	NA	NA	NA	NA
NumOfDepressionEpisodes_ps_UcIivL_clump_r2=0.1_harmon_data.txt	Beta-soluble NSF attachment protein		NumOfDepressionEpisodes	NumOfDepressionEpisodes_Beta-soluble NSF attachment protein	2	NA	0.898091	IVW	-0.0055634	0.0199391	0.780229	0.892787	0.977195	0.128074	0.0164029	fixed	FALSE	NA	NA	NA	NA
NumOfDepressionEpisodes_ps_ec2Yuq_harmon_data.txt	Low affinity immunoglobulin gamma Fc region receptor II-a		NumOfDepressionEpisodes	NumOfDepressionEpisodes_Low affinity immunoglobulin gamma Fc region receptor II-a	1	NA	NA	Wald ratio	0.00135661	0.00486378	0.780305	0.892787	0.977195	NA	NA	NA	TRUE	0.00135661	0.780305	0.969713	0.983017
ASD_ps_LWKc3f_harmon_data.txt	Insulin-like growth factor-binding protein 7		ASD	ASD_Insulin-like growth factor-binding protein 7	1	NA	NA	Wald ratio	0.0127761	0.0458333	0.780435	0.892787	0.977195	NA	NA	NA	TRUE	0.0127761	0.780435	0.969713	0.983017
ADHD-2017_Euro-Male_ps_vdHXuB_clump_r2=0.1_harmon_data.txt	Endothelin-converting enzyme 1		ADHD-2017_Euro-Male	ADHD-2017_Euro-Male_Endothelin-converting enzyme 1	2	NA	0.440445	IVW	0.0122586	0.0439834	0.780468	0.892787	0.977195	0.771442	0.595123	fixed	FALSE	NA	NA	NA	NA
AnxFS_ps_w7CZBt_harmon_data.txt	C-C motif chemokine 8		AnxFS	AnxFS_C-C motif chemokine 8	1	NA	NA	Wald ratio	-0.0073913	0.0265217	0.780484	0.892787	0.977195	NA	NA	NA	TRUE	-0.0073913	0.780484	0.969713	0.983017
Alz_IGAP_ps_mgcTCn_harmon_data.txt	Surfeit locus protein 1		Alz_IGAP	Alz_IGAP_Surfeit locus protein 1	1	NA	NA	Wald ratio	0.0159596	0.0572727	0.780506	0.892787	0.977195	NA	NA	NA	FALSE	NA	NA	NA	NA
PTSD_Euro-Male_ps_Fb5zh7_harmon_data.txt	MAP kinase-activated protein kinase 3		PTSD_Euro-Male	PTSD_Euro-Male_MAP kinase-activated protein kinase 3	1	NA	NA	Wald ratio	-0.092972	0.333704	0.780547	0.892787	0.977195	NA	NA	NA	FALSE	NA	NA	NA	NA
MDD2018_ps_nbypgV_clump_r2=0.1_harmon_data.txt	Ectonucleoside triphosphate diphosphohydrolase 1		MDD2018	MDD2018_Ectonucleoside triphosphate diphosphohydrolase 1	2	NA	0.997703	IVW	0.00816468	0.0293186	0.780643	0.892787	0.977195	0.00287908	8.2891e-06	fixed	TRUE	0.00808836	0.837849	0.971608	0.984938
LongestDepression_ps_rmkX6O_harmon_data.txt	Interleukin-1 receptor-like 1		LongestDepression	LongestDepression_Interleukin-1 receptor-like 1	1	NA	NA	Wald ratio	-0.00212411	0.00762781	0.780653	0.892787	0.977195	NA	NA	NA	TRUE	-0.00212411	0.780653	0.969713	0.983017
ADHD-2017_Euro-Male_ps_Y7u1I8_clump_r2=0.1_harmon_data.txt	Vitronectin		ADHD-2017_Euro-Male	ADHD-2017_Euro-Male_Vitronectin	2	NA	0.516604	IVW	0.00459496	0.0165013	0.780659	0.892787	0.977195	0.648589	0.420668	fixed	TRUE	0.00362745	0.826701	0.9712	0.984523
LongestDepression_ps_ho2mUs_clump_r2=0.1_harmon_data.txt	Scavenger receptor cysteine-rich type 1 protein M130		LongestDepression	LongestDepression_Scavenger receptor cysteine-rich type 1 protein M130	1	NA	NA	Wald ratio	0.00673959	0.0242268	0.780868	0.892787	0.977195	NA	NA	NA	FALSE	NA	NA	NA	NA
SelfHarmSuicide_logistic_ps_Kfew49_harmon_data.txt	Septin-10		SelfHarmSuicide_logistic	SelfHarmSuicide_logistic_Septin-10	1	NA	NA	Wald ratio	0.0642178	0.230884	0.780906	0.892787	0.977195	NA	NA	NA	FALSE	NA	NA	NA	NA
ASD_ps_rakbFR_clump_r2=0.1_harmon_data.txt	Protein FAM163A		ASD	ASD_Protein FAM163A	2	NA	0.463852	IVW	-0.00861035	0.030963	0.780947	0.892787	0.977195	0.732518	0.536583	fixed	FALSE	NA	NA	NA	NA
PTSD-Euro_ps_ml5UsZ_harmon_data.txt	Promotilin		PTSD-Euro	PTSD-Euro_Promotilin	1	NA	NA	Wald ratio	-0.05375	0.193333	0.780999	0.892787	0.977195	NA	NA	NA	FALSE	NA	NA	NA	NA
LongestDepression_ps_H0GqvM_clump_r2=0.1_harmon_data.txt	Immunoglobulin superfamily containing leucine-rich repeat protein 2		LongestDepression	LongestDepression_Immunoglobulin superfamily containing leucine-rich repeat protein 2	2	NA	0.453788	IVW	0.00680852	0.024494	0.781038	0.892787	0.977195	0.749114	0.561172	fixed	FALSE	NA	NA	NA	NA
OCD_ps_nwplDb_harmon_data.txt	Rho guanine nucleotide exchange factor 10		OCD	OCD_Rho guanine nucleotide exchange factor 10	1	NA	NA	Wald ratio	-0.0403275	0.145161	0.781157	0.892787	0.977195	NA	NA	NA	FALSE	NA	NA	NA	NA
AnxFS_ps_4FcbYT_harmon_data.txt	Protein FAM171B		AnxFS	AnxFS_Protein FAM171B	1	NA	NA	Wald ratio	0.00454545	0.0163636	0.781183	0.892787	0.977195	NA	NA	NA	TRUE	0.00454545	0.781183	0.969713	0.983017
AnxFS_ps_YetMDn_harmon_data.txt	Dynein light chain 1, cytoplasmic		AnxFS	AnxFS_Dynein light chain 1, cytoplasmic	1	NA	NA	Wald ratio	-0.0426316	0.153684	0.781475	0.892787	0.977195	NA	NA	NA	FALSE	NA	NA	NA	NA
SCZ1-vs-BIP1_ps_7lXLx8_harmon_data.txt	Reticulon-4 receptor		SCZ1-vs-BIP1	SCZ1-vs-BIP1_Reticulon-4 receptor	1	NA	NA	Wald ratio	0.0258307	0.0931429	0.781532	0.892787	0.977195	NA	NA	NA	TRUE	0.0258307	0.781532	0.969713	0.983017
MDD-CONVERGE_ps_SzQebP_harmon_data.txt	Chromogranin-A		MDD-CONVERGE	MDD-CONVERGE_Chromogranin-A	1	NA	NA	Wald ratio	0.0382484	0.138095	0.781802	0.892787	0.977195	NA	NA	NA	FALSE	NA	NA	NA	NA
PTSD_Euro-Female_ps_8oRyNi_clump_r2=0.1_harmon_data.txt	tRNA (guanine-N(7)-)-methyltransferase		PTSD_Euro-Female	PTSD_Euro-Female_tRNA (guanine-N(7)-)-methyltransferase	2	NA	0.29249	IVW	-0.0494613	0.178598	0.781824	0.892787	0.977195	1.05268	1.10812	fixed	FALSE	NA	NA	NA	NA
SelfHarmSuicide_logistic_ps_Gfp5g4_harmon_data.txt	Aldehyde dehydrogenase, dimeric NADP-preferring		SelfHarmSuicide_logistic	SelfHarmSuicide_logistic_Aldehyde dehydrogenase, dimeric NADP-preferring	1	NA	NA	Wald ratio	-0.09787	0.353424	0.781842	0.892787	0.977195	NA	NA	NA	TRUE	-0.09787	0.781842	0.969713	0.983017
AnxFS_ps_Ku3gZg_clump_r2=0.1_harmon_data.txt	Protein Z-dependent protease inhibitor		AnxFS	AnxFS_Protein Z-dependent protease inhibitor	2	NA	0.432365	IVW	0.00187604	0.00677505	0.781854	0.892787	0.977195	0.785151	0.616462	fixed	TRUE	0.00392857	0.588519	0.956615	0.969738
NumOfDepressionEpisodes_ps_amHHkL_harmon_data.txt	Glycoprotein hormone alpha-2		NumOfDepressionEpisodes	NumOfDepressionEpisodes_Glycoprotein hormone alpha-2	1	NA	NA	Wald ratio	0.00371109	0.0134089	0.781963	0.892787	0.977195	NA	NA	NA	FALSE	NA	NA	NA	NA
clump_r2=0.1_BIP-2018_ps_G9OZHt_harmon_data.txt	NTF2-related export protein 1		BIP-2018	BIP-2018_NTF2-related export protein 1	2	NA	0.310079	IVW	-0.00963655	0.0348276	0.782016	0.892787	0.977195	1.01506	1.03034	fixed	FALSE	NA	NA	NA	NA
AnxFS_ps_29OxZx_harmon_data.txt	BPI fold-containing family B member 1		AnxFS	AnxFS_BPI fold-containing family B member 1	1	NA	NA	Wald ratio	-0.00295455	0.0106818	0.782091	0.892787	0.977195	NA	NA	NA	TRUE	-0.00295455	0.782091	0.969713	0.983017
MDD2018_ps_SvccF5_clump_r2=0.1_harmon_data.txt	Neurensin-1		MDD2018	MDD2018_Neurensin-1	2	NA	0.15906	IVW	-0.00816994	0.0295473	0.782161	0.892787	0.977195	1.40824	1.98314	fixed	FALSE	NA	NA	NA	NA
ASD_ps_wACK7Y_harmon_data.txt	Serine protease inhibitor Kazal-type 6		ASD	ASD_Serine protease inhibitor Kazal-type 6	1	NA	NA	Wald ratio	0.00688354	0.0249057	0.782253	0.892787	0.977195	NA	NA	NA	TRUE	0.00688354	0.782253	0.969713	0.983017
BIP-2018_ps_pg875z_harmon_data.txt	Leucine-rich repeats and immunoglobulin-like domains protein 3		BIP-2018	BIP-2018_Leucine-rich repeats and immunoglobulin-like domains protein 3	1	NA	NA	Wald ratio	-0.0200048	0.0723913	0.782285	0.892787	0.977195	NA	NA	NA	TRUE	-0.0200048	0.782285	0.969713	0.983017
PTSD_Euro-Male_ps_oYkYW6_harmon_data.txt	Immunoglobulin superfamily DCC subclass member 4		PTSD_Euro-Male	PTSD_Euro-Male_Immunoglobulin superfamily DCC subclass member 4	1	NA	NA	Wald ratio	0.0971521	0.351626	0.782322	0.892787	0.977195	NA	NA	NA	TRUE	0.0971521	0.782322	0.969713	0.983017
AnxCaseCtrl_ps_qfvoXH_harmon_data.txt	Hepatocyte nuclear factor 4-alpha		AnxCaseCtrl	AnxCaseCtrl_Hepatocyte nuclear factor 4-alpha	1	NA	NA	Wald ratio	0.0593548	0.214839	0.782336	0.892787	0.977195	NA	NA	NA	FALSE	NA	NA	NA	NA
PTSD-Euro_ps_zYUxUf_harmon_data.txt	Laminin subunit gamma-2		PTSD-Euro	PTSD-Euro_Laminin subunit gamma-2	1	NA	NA	Wald ratio	0.0191935	0.0695161	0.78247	0.892787	0.977195	NA	NA	NA	TRUE	0.0191935	0.78247	0.969713	0.983017
AnxFS_ps_WxWan9_harmon_data.txt	Pigment epithelium-derived factor		AnxFS	AnxFS_Pigment epithelium-derived factor	1	NA	NA	Wald ratio	0.00372093	0.0134884	0.782654	0.892787	0.977195	NA	NA	NA	TRUE	0.00372093	0.782654	0.969713	0.983017
LongestDepression_ps_33pPnG_clump_r2=0.1_harmon_data.txt	ICOS ligand		LongestDepression	LongestDepression_ICOS ligand	2	NA	0.768349	IVW	0.00300353	0.0108903	0.782703	0.892787	0.977195	0.294535	0.0867506	fixed	TRUE	0.00486533	0.699212	0.968866	0.982158
BIP-2018_ps_ie5Ozy_harmon_data.txt	Limbic system-associated membrane protein		BIP-2018	BIP-2018_Limbic system-associated membrane protein	1	NA	NA	Wald ratio	-0.0184556	0.0669231	0.782722	0.892787	0.977195	NA	NA	NA	TRUE	-0.0184556	0.782722	0.969713	0.983017
AnxFS_ps_8tDhUH_clump_r2=0.1_harmon_data.txt	Alpha-(1,3)-fucosyltransferase 9		AnxFS	AnxFS_Alpha-(1,3)-fucosyltransferase 9	2	NA	0.365517	IVW	0.00229794	0.00833588	0.782803	0.892787	0.977195	0.904902	0.818848	fixed	FALSE	NA	NA	NA	NA
PTSD_Euro-Female_ps_3KHvzm_harmon_data.txt	Interleukin-11 receptor subunit alpha		PTSD_Euro-Female	PTSD_Euro-Female_Interleukin-11 receptor subunit alpha	1	NA	NA	Wald ratio	-0.0654935	0.237647	0.782862	0.892787	0.977195	NA	NA	NA	TRUE	-0.0654935	0.782862	0.969713	0.983017
PTSD_Euro-Female_ps_3C7TDg_clump_r2=0.1_harmon_data.txt	Sialic acid-binding Ig-like lectin 12		PTSD_Euro-Female	PTSD_Euro-Female_Sialic acid-binding Ig-like lectin 12	3	0.905383	0.267828	IVW	-0.0171416	0.0622104	0.782899	0.892787	0.977195	1.14778	2.63482	fixed	TRUE	-0.0449537	0.538565	0.956615	0.969738
PTSD_Euro-Male_ps_v6GoVg_clump_r2=0.1_harmon_data.txt	Non-histone chromosomal protein HMG-14		PTSD_Euro-Male	PTSD_Euro-Male_Non-histone chromosomal protein HMG-14	2	NA	0.317067	IVW	0.030041	0.109099	0.783043	0.892787	0.977195	1.0005	1.00101	fixed	FALSE	NA	NA	NA	NA
clump_r2=0.1_BIP-2018_ps_A8WEBC_harmon_data.txt	Intercellular adhesion molecule 5		BIP-2018	BIP-2018_Intercellular adhesion molecule 5	2	NA	0.188666	IVW	0.00598897	0.0217572	0.783114	0.892787	0.977195	1.31454	1.72801	fixed	FALSE	NA	NA	NA	NA
MDD-CONVERGE_ps_yfbLoU_clump_r2=0.1_harmon_data.txt	Galectin-2		MDD-CONVERGE	MDD-CONVERGE_Galectin-2	2	NA	0.340502	IVW	0.0269459	0.0979449	0.78323	0.892787	0.977195	0.953173	0.908539	fixed	TRUE	-0.0355369	0.763014	0.969713	0.983017
PTSD-Euro_ps_2x5yTE_harmon_data.txt	C-X-C motif chemokine 10		PTSD-Euro	PTSD-Euro_C-X-C motif chemokine 10	1	NA	NA	Wald ratio	0.0436979	0.158854	0.783253	0.892787	0.977195	NA	NA	NA	TRUE	0.0436979	0.783253	0.969713	0.983017
BIP-2018_ps_oYkYW6_harmon_data.txt	Immunoglobulin superfamily DCC subclass member 4		BIP-2018	BIP-2018_Immunoglobulin superfamily DCC subclass member 4	1	NA	NA	Wald ratio	0.020979	0.0763415	0.783466	0.892787	0.977195	NA	NA	NA	TRUE	0.020979	0.783466	0.969713	0.983017
NumOfDepressionEpisodes_ps_Wao6h8_clump_r2=0.1_harmon_data.txt	Lysosomal acid phosphatase		NumOfDepressionEpisodes	NumOfDepressionEpisodes_Lysosomal acid phosphatase	2	NA	0.612531	IVW	-0.0037549	0.0136639	0.783466	0.892787	0.977195	0.506464	0.256505	fixed	FALSE	NA	NA	NA	NA
PTSD-Euro_ps_uUNUvQ_clump_r2=0.1_harmon_data.txt	Torsin-1A-interacting protein 1		PTSD-Euro	PTSD-Euro_Torsin-1A-interacting protein 1	3	0.959336	0.92428	IVW	-0.0229685	0.0836462	0.783631	0.892787	0.977195	0.280607	0.157481	fixed	FALSE	NA	NA	NA	NA
SCZ2_ps_j2Pcbh_harmon_data.txt	SPARC-related modular calcium-binding protein 1		SCZ2	SCZ2_SPARC-related modular calcium-binding protein 1	1	NA	NA	Wald ratio	-0.0110557	0.0402632	0.783634	0.892787	0.977195	NA	NA	NA	TRUE	-0.0110557	0.783634	0.969713	0.983017
SelfHarmSuicide_logistic_ps_jHC70n_harmon_data.txt	Insulin receptor		SelfHarmSuicide_logistic	SelfHarmSuicide_logistic_Insulin receptor	1	NA	NA	Wald ratio	-0.0484222	0.176456	0.783766	0.892787	0.977195	NA	NA	NA	FALSE	NA	NA	NA	NA
AnxCaseCtrl_ps_VrMBiz_harmon_data.txt	Interleukin-25		AnxCaseCtrl	AnxCaseCtrl_Interleukin-25	1	NA	NA	Wald ratio	0.0126829	0.0462195	0.783772	0.892787	0.977195	NA	NA	NA	FALSE	NA	NA	NA	NA
SelfHarmSuicide_logistic_ps_vZi4Jq_harmon_data.txt	alpha-2-macroglobulin receptor-associated protein		SelfHarmSuicide_logistic	SelfHarmSuicide_logistic_alpha-2-macroglobulin receptor-associated protein	1	NA	NA	Wald ratio	0.0967215	0.352538	0.78381	0.892787	0.977195	NA	NA	NA	TRUE	0.0967215	0.78381	0.969713	0.983017
PTSD_Euro-Male_ps_axhAnr_harmon_data.txt	A disintegrin and metalloproteinase with thrombospondin motifs 5		PTSD_Euro-Male	PTSD_Euro-Male_A disintegrin and metalloproteinase with thrombospondin motifs 5	1	NA	NA	Wald ratio	-0.0432801	0.157759	0.783821	0.892787	0.977195	NA	NA	NA	TRUE	-0.0432801	0.783821	0.969713	0.983017
LongestDepression_ps_0drZVh_harmon_data.txt	Cathepsin S		LongestDepression	LongestDepression_Cathepsin S	1	NA	NA	Wald ratio	0.00369888	0.013487	0.783888	0.892787	0.977195	NA	NA	NA	TRUE	0.00369888	0.783888	0.969713	0.983017
MDD2018_ps_MFbjPV_harmon_data.txt	Insulin-like growth factor-binding protein 3		MDD2018	MDD2018_Insulin-like growth factor-binding protein 3	1	NA	NA	Wald ratio	0.00902588	0.0329126	0.783902	0.892787	0.977195	NA	NA	NA	TRUE	0.00902588	0.783902	0.969713	0.983017
PTSD_Euro-Female_ps_jWvK8w_harmon_data.txt	Calpastatin		PTSD_Euro-Female	PTSD_Euro-Female_Calpastatin	1	NA	NA	Wald ratio	0.0540258	0.197015	0.783914	0.892787	0.977195	NA	NA	NA	FALSE	NA	NA	NA	NA
PTSD_Euro-Male_ps_0yfz1b_harmon_data.txt	Ferritin		PTSD_Euro-Male	PTSD_Euro-Male_Ferritin	1	NA	NA	Wald ratio	0.0436546	0.159231	0.783962	0.892787	0.977195	NA	NA	NA	FALSE	NA	NA	NA	NA
MDD2018_ps_UQ4dlL_harmon_data.txt	Serum amyloid A-1 protein		MDD2018	MDD2018_Serum amyloid A-1 protein	1	NA	NA	Wald ratio	-0.00208271	0.0076	0.784053	0.892787	0.977195	NA	NA	NA	TRUE	-0.00208271	0.784053	0.969713	0.983017
MDD-CONVERGE_ps_e7Xpan_harmon_data.txt	Adseverin		MDD-CONVERGE	MDD-CONVERGE_Adseverin	1	NA	NA	Wald ratio	0.0516807	0.188636	0.784108	0.892787	0.977195	NA	NA	NA	FALSE	NA	NA	NA	NA
MDD-CONVERGE_ps_hPQKPT_harmon_data.txt	Oncostatin-M-specific receptor subunit beta		MDD-CONVERGE	MDD-CONVERGE_Oncostatin-M-specific receptor subunit beta	1	NA	NA	Wald ratio	-0.0430512	0.157143	0.784114	0.892787	0.977195	NA	NA	NA	TRUE	-0.0430512	0.784114	0.969713	0.983017
BIP-2018_ps_mPnXX2_harmon_data.txt	Adenosine deaminase CECR1		BIP-2018	BIP-2018_Adenosine deaminase CECR1	1	NA	NA	Wald ratio	-0.00454316	0.0165909	0.784212	0.892787	0.977195	NA	NA	NA	TRUE	-0.00454316	0.784212	0.969713	0.983017
ADHD-2017_Euro_ps_nbypgV_clump_r2=0.1_harmon_data.txt	Ectonucleoside triphosphate diphosphohydrolase 1		ADHD-2017_Euro	ADHD-2017_Euro_Ectonucleoside triphosphate diphosphohydrolase 1	2	NA	0.341846	IVW	0.013953	0.0509868	0.784346	0.892787	0.977195	0.950523	0.903494	fixed	TRUE	0.0547789	0.411257	0.937732	0.950597
PTSD_Euro-Female_ps_efz38L_harmon_data.txt	Lactase-phlorizin hydrolase		PTSD_Euro-Female	PTSD_Euro-Female_Lactase-phlorizin hydrolase	1	NA	NA	Wald ratio	0.0234635	0.0857692	0.784419	0.892787	0.977195	NA	NA	NA	TRUE	0.0234635	0.784419	0.969713	0.983017
NumOfDepressionEpisodes_ps_z39PcB_clump_r2=0.1_harmon_data.txt	Kallikrein-14		NumOfDepressionEpisodes	NumOfDepressionEpisodes_Kallikrein-14	2	NA	0.918978	IVW	0.00300504	0.0109879	0.78448	0.892787	0.977195	0.101721	0.0103471	fixed	TRUE	0.00333305	0.771003	0.969713	0.983017
Alz_IGAP_ps_1gsi4Y_harmon_data.txt	Interleukin-23 receptor		Alz_IGAP	Alz_IGAP_Interleukin-23 receptor	1	NA	NA	Wald ratio	-0.0209524	0.0766667	0.784629	0.892787	0.977195	NA	NA	NA	TRUE	-0.0209524	0.784629	0.969713	0.983017
ADHD-2017_Euro-Male_ps_D0C9Lo_harmon_data.txt	Glycolipid transfer protein domain-containing protein 2		ADHD-2017_Euro-Male	ADHD-2017_Euro-Male_Glycolipid transfer protein domain-containing protein 2	1	NA	NA	Wald ratio	0.0185185	0.0677778	0.784681	0.892787	0.977195	NA	NA	NA	TRUE	0.0185185	0.784681	0.969713	0.983017
PTSD_Euro-Male_ps_P2RDtN_harmon_data.txt	Keratin-associated protein 2-4		PTSD_Euro-Male	PTSD_Euro-Male_Keratin-associated protein 2-4	1	NA	NA	Wald ratio	-0.106092	0.388333	0.784702	0.892787	0.977195	NA	NA	NA	FALSE	NA	NA	NA	NA
AnxCaseCtrl_ps_VQKsaX_clump_r2=0.1_harmon_data.txt	P-selectin		AnxCaseCtrl	AnxCaseCtrl_P-selectin	3	0.982535	0.773169	IVW	0.0134881	0.0493782	0.78473	0.892787	0.977195	0.507205	0.514514	fixed	TRUE	-0.000123457	0.998585	0.986467	1
PTSD_Euro-Male_ps_rd27Gi_clump_r2=0.1_harmon_data.txt	Interleukin-6 receptor subunit beta		PTSD_Euro-Male	PTSD_Euro-Male_Interleukin-6 receptor subunit beta	3	0.104649	0.100381	IVW	0.0512757	0.1878	0.784827	0.892787	0.977195	1.51617	4.59757	fixed	TRUE	-0.363947	0.20451	0.872006	0.883969
PTSD-Euro_ps_w9sUpw_clump_r2=0.1_harmon_data.txt	Calcipressin-1		PTSD-Euro	PTSD-Euro_Calcipressin-1	2	NA	0.712	IVW	-0.0483477	0.177251	0.785035	0.892787	0.977195	0.369171	0.136287	fixed	FALSE	NA	NA	NA	NA
ADHD-2017_Euro-Female_ps_rlO4tm_harmon_data.txt	Tumor necrosis factor receptor superfamily member 11B		ADHD-2017_Euro-Female	ADHD-2017_Euro-Female_Tumor necrosis factor receptor superfamily member 11B	1	NA	NA	Wald ratio	0.0383333	0.140556	0.785063	0.892787	0.977195	NA	NA	NA	FALSE	NA	NA	NA	NA
ADHD-2017_Euro-Female_ps_X51DeI_harmon_data.txt	Endogenous retrovirus group V member 1 Env polyprotein		ADHD-2017_Euro-Female	ADHD-2017_Euro-Female_Endogenous retrovirus group V member 1 Env polyprotein	1	NA	NA	Wald ratio	0.0345	0.1265	0.785063	0.892787	0.977195	NA	NA	NA	FALSE	NA	NA	NA	NA
ADHD-2017_Euro-Female_ps_xW7rg1_harmon_data.txt	Tyrosine-protein kinase FRK		ADHD-2017_Euro-Female	ADHD-2017_Euro-Female_Tyrosine-protein kinase FRK	1	NA	NA	Wald ratio	0.0405882	0.148824	0.785063	0.892787	0.977195	NA	NA	NA	FALSE	NA	NA	NA	NA
Alz_IGAP_ps_4BUtQm_harmon_data.txt	Sodium- and chloride-dependent neutral and basic amino acid transporter B(0+)		Alz_IGAP	Alz_IGAP_Sodium- and chloride-dependent neutral and basic amino acid transporter B(0+)	1	NA	NA	Wald ratio	-0.0221053	0.0810526	0.785063	0.892787	0.977195	NA	NA	NA	FALSE	NA	NA	NA	NA
DepSymptoms_ps_aC0SZf_harmon_data.txt	Oxysterol-binding protein-related protein 11		DepSymptoms	DepSymptoms_Oxysterol-binding protein-related protein 11	1	NA	NA	Wald ratio	0.00714286	0.0261905	0.785063	0.892787	0.977195	NA	NA	NA	FALSE	NA	NA	NA	NA
NeuroticFull_ps_G40ojV_clump_r2=0.1_harmon_data.txt	Calcium/calmodulin-dependent protein kinase type 1		NeuroticFull	NeuroticFull_Calcium/calmodulin-dependent protein kinase type 1	2	NA	0.967601	IVW	0.000996022	0.00365486	0.785222	0.892787	0.977195	0.0406168	0.00164972	fixed	FALSE	NA	NA	NA	NA
PTSD_Euro-Male_ps_EJX8QU_clump_r2=0.1_harmon_data.txt	Sperm acrosome membrane-associated protein 3		PTSD_Euro-Male	PTSD_Euro-Male_Sperm acrosome membrane-associated protein 3	2	NA	0.805579	IVW	0.0446266	0.163819	0.785304	0.892787	0.977195	0.246133	0.0605815	fixed	FALSE	NA	NA	NA	NA
SelfHarmSuicide_logistic_ps_pN7S6u_clump_r2=0.1_harmon_data.txt	Voltage-dependent calcium channel subunit alpha-2/delta-3		SelfHarmSuicide_logistic	SelfHarmSuicide_logistic_Voltage-dependent calcium channel subunit alpha-2/delta-3	2	NA	0.30544	IVW	-0.0825259	0.303051	0.785378	0.892787	0.977195	1.02484	1.05029	fixed	TRUE	-0.403521	0.35451	0.92156	0.934202
MDD2018_ps_fydNnD_clump_r2=0.1_harmon_data.txt	Tyrosine-protein kinase JAK2		MDD2018	MDD2018_Tyrosine-protein kinase JAK2	4	0.458583	0.378826	IVW	0.00404254	0.0148473	0.785411	0.892787	0.977195	1.01393	3.08419	random	FALSE	NA	NA	NA	NA
PTSD-Euro_ps_svOnkA_harmon_data.txt	Uncharacterized family 31 glucosidase KIAA1161		PTSD-Euro	PTSD-Euro_Uncharacterized family 31 glucosidase KIAA1161	1	NA	NA	Wald ratio	0.0345161	0.126774	0.785419	0.892787	0.977195	NA	NA	NA	TRUE	0.0345161	0.785419	0.969713	0.983017
PTSD_Euro-Female_ps_J8F9Jv_clump_r2=0.1_harmon_data.txt	SPARC-like protein 1		PTSD_Euro-Female	PTSD_Euro-Female_SPARC-like protein 1	2	NA	0.66467	IVW	0.0302546	0.111133	0.78544	0.892787	0.977195	0.433474	0.1879	fixed	TRUE	0.0452824	0.697295	0.968866	0.982158
PTSD_Euro-Female_ps_bjZpwJ_harmon_data.txt	Platelet receptor Gi24		PTSD_Euro-Female	PTSD_Euro-Female_Platelet receptor Gi24	1	NA	NA	Wald ratio	-0.0851977	0.312963	0.785446	0.892787	0.977195	NA	NA	NA	TRUE	-0.0851977	0.785446	0.969713	0.983017
BIP-2018_ps_qCOzKt_harmon_data.txt	Alpha-synuclein		BIP-2018	BIP-2018_Alpha-synuclein	1	NA	NA	Wald ratio	-0.0184023	0.0676	0.785451	0.892787	0.977195	NA	NA	NA	TRUE	-0.0184023	0.785451	0.969713	0.983017
LongestDepression_ps_lrh5r9_clump_r2=0.1_harmon_data.txt	Tumor necrosis factor receptor superfamily member 16		LongestDepression	LongestDepression_Tumor necrosis factor receptor superfamily member 16	4	0.479775	0.55513	IVW	-0.00367896	0.0135166	0.785483	0.892787	0.977195	0.833493	2.08413	random	FALSE	NA	NA	NA	NA
BIP-2018_ps_xH5FFU_harmon_data.txt	Chitotriosidase-1		BIP-2018	BIP-2018_Chitotriosidase-1	1	NA	NA	Wald ratio	0.00418128	0.0153636	0.785503	0.892787	0.977195	NA	NA	NA	TRUE	0.00418128	0.785503	0.969713	0.983017
SCZ1-vs-BIP1_ps_yMtc54_harmon_data.txt	Ubiquitin-like protein ISG15		SCZ1-vs-BIP1	SCZ1-vs-BIP1_Ubiquitin-like protein ISG15	1	NA	NA	Wald ratio	0.0600822	0.220769	0.785507	0.892787	0.977195	NA	NA	NA	TRUE	0.0600822	0.785507	0.969713	0.983017
ADP-quan_ps_m5EphG_harmon_data.txt	Bactericidal permeability-increasing protein		ADP-quan	ADP-quan_Bactericidal permeability-increasing protein	1	NA	NA	Wald ratio	-0.0212374	0.078125	0.785746	0.892787	0.977195	NA	NA	NA	TRUE	-0.0212374	0.785746	0.969713	0.983017
PTSD_Euro-Male_ps_1A9SMx_clump_r2=0.1_harmon_data.txt	Neurofascin		PTSD_Euro-Male	PTSD_Euro-Male_Neurofascin	2	NA	0.242086	IVW	0.033362	0.122759	0.7858	0.892787	0.977195	1.16979	1.3684	fixed	TRUE	0.0976883	0.467691	0.946131	0.959111
SelfHarmSuicide_logistic_ps_nDDRSD_harmon_data.txt	Growth/differentiation factor 15		SelfHarmSuicide_logistic	SelfHarmSuicide_logistic_Growth/differentiation factor 15	1	NA	NA	Wald ratio	-0.0446557	0.164484	0.786015	0.892787	0.977195	NA	NA	NA	TRUE	-0.0446557	0.786015	0.969713	0.983017
PTSD-Euro_ps_9OagBv_clump_r2=0.1_harmon_data.txt	Zinc-alpha-2-glycoprotein		PTSD-Euro	PTSD-Euro_Zinc-alpha-2-glycoprotein	2	NA	0.768469	IVW	-0.0409393	0.150826	0.786057	0.892787	0.977195	0.294378	0.0866581	fixed	FALSE	NA	NA	NA	NA
ADHD-2017_Euro_ps_zFUmNU_clump_r2=0.1_harmon_data.txt	Cysteine-rich hydrophobic domain-containing protein 2		ADHD-2017_Euro	ADHD-2017_Euro_Cysteine-rich hydrophobic domain-containing protein 2	2	NA	0.714945	IVW	-0.0128812	0.0474651	0.786097	0.892787	0.977195	0.365223	0.133388	fixed	FALSE	NA	NA	NA	NA
PTSD_Euro-Male_ps_k0PLrn_clump_r2=0.1_harmon_data.txt	E3 ubiquitin-protein ligase RNF13		PTSD_Euro-Male	PTSD_Euro-Male_E3 ubiquitin-protein ligase RNF13	2	NA	0.846385	IVW	-0.0417799	0.15407	0.786257	0.892787	0.977195	0.193733	0.0375323	fixed	FALSE	NA	NA	NA	NA
AnxCaseCtrl_ps_SvccF5_clump_r2=0.1_harmon_data.txt	Neurensin-1		AnxCaseCtrl	AnxCaseCtrl_Neurensin-1	2	NA	0.354837	IVW	-0.0269758	0.0995093	0.786323	0.892787	0.977195	0.925247	0.856082	fixed	FALSE	NA	NA	NA	NA
PTSD-Euro_ps_4O0cwl_harmon_data.txt	TOM1-like protein 1		PTSD-Euro	PTSD-Euro_TOM1-like protein 1	1	NA	NA	Wald ratio	-0.05	0.184444	0.786326	0.892787	0.977195	NA	NA	NA	FALSE	NA	NA	NA	NA
PTSD-Euro_ps_IM5FPz_harmon_data.txt	Protein S100-A13		PTSD-Euro	PTSD-Euro_Protein S100-A13	1	NA	NA	Wald ratio	-0.0108871	0.0401613	0.786326	0.892787	0.977195	NA	NA	NA	FALSE	NA	NA	NA	NA
PTSD-Euro_ps_PcJFB9_harmon_data.txt	CUB and zona pellucida-like domain-containing protein 1		PTSD-Euro	PTSD-Euro_CUB and zona pellucida-like domain-containing protein 1	1	NA	NA	Wald ratio	-0.0164634	0.0607317	0.786326	0.892787	0.977195	NA	NA	NA	FALSE	NA	NA	NA	NA
PTSD-Euro_ps_vVlfvM_harmon_data.txt	Beta-1,3-N-acetylglucosaminyltransferase radical fringe		PTSD-Euro	PTSD-Euro_Beta-1,3-N-acetylglucosaminyltransferase radical fringe	1	NA	NA	Wald ratio	-0.0586957	0.216522	0.786326	0.892787	0.977195	NA	NA	NA	FALSE	NA	NA	NA	NA
ADP-quan_ps_w31WEu_harmon_data.txt	Exostosin-like 2		ADP-quan	ADP-quan_Exostosin-like 2	1	NA	NA	Wald ratio	0.0306468	0.113077	0.786371	0.892787	0.977195	NA	NA	NA	FALSE	NA	NA	NA	NA
ADHD-2017_Euro_ps_kkuytX_clump_r2=0.1_harmon_data.txt	DNA repair protein XRCC4		ADHD-2017_Euro	ADHD-2017_Euro_DNA repair protein XRCC4	2	NA	0.103483	IVW	0.0113145	0.0417903	0.786587	0.892787	0.977195	1.6282	2.65103	fixed	FALSE	NA	NA	NA	NA
SelfHarmSuicide_logistic_ps_UAmqka_harmon_data.txt	Glutathione S-transferase Mu 1		SelfHarmSuicide_logistic	SelfHarmSuicide_logistic_Glutathione S-transferase Mu 1	1	NA	NA	Wald ratio	-0.0967536	0.357431	0.786628	0.892787	0.977195	NA	NA	NA	FALSE	NA	NA	NA	NA
ED_ps_JFmPux_clump_r2=0.1_harmon_data.txt	Cytoskeleton-associated protein 2		ED	ED_Cytoskeleton-associated protein 2	2	NA	0.421674	IVW	-0.0210729	0.0778492	0.786631	0.892787	0.977195	0.80352	0.645644	fixed	FALSE	NA	NA	NA	NA
SCZ1-vs-BIP1_ps_LSd5CK_clump_r2=0.1_harmon_data.txt	Inactive peptidyl-prolyl cis-trans isomerase FKBP6		SCZ1-vs-BIP1	SCZ1-vs-BIP1_Inactive peptidyl-prolyl cis-trans isomerase FKBP6	2	NA	0.958688	IVW	-0.00670102	0.0247563	0.786637	0.892787	0.977195	0.0517995	0.00268318	fixed	FALSE	NA	NA	NA	NA
PTSD_Euro-Female_ps_yfbLoU_clump_r2=0.1_harmon_data.txt	Galectin-2		PTSD_Euro-Female	PTSD_Euro-Female_Galectin-2	2	NA	0.0943757	IVW	0.0509773	0.188334	0.78664	0.892787	0.977195	1.67275	2.79811	fixed	TRUE	0.252505	0.258722	0.896124	0.908417
PTSD_Euro-Male_ps_ywxIi8_harmon_data.txt	Redox-regulatory protein FAM213A		PTSD_Euro-Male	PTSD_Euro-Male_Redox-regulatory protein FAM213A	1	NA	NA	Wald ratio	0.0962966	0.355789	0.786655	0.892787	0.977195	NA	NA	NA	TRUE	0.0962966	0.786655	0.969713	0.983017
AnxCaseCtrl_ps_5osUII_harmon_data.txt	Neuropilin-2		AnxCaseCtrl	AnxCaseCtrl_Neuropilin-2	1	NA	NA	Wald ratio	-0.0390476	0.144286	0.786678	0.892787	0.977195	NA	NA	NA	TRUE	-0.0390476	0.786678	0.969713	0.983017
clump_r2=0.1_BIP-2018_ps_E1JHLN_harmon_data.txt	Dihydrofolate reductase		BIP-2018	BIP-2018_Dihydrofolate reductase	2	NA	0.0854403	IVW	0.00586717	0.0216829	0.786707	0.892787	0.977195	1.71996	2.95825	fixed	FALSE	NA	NA	NA	NA
Alz_IGAP_ps_CxPXP8_harmon_data.txt	Glucoside xylosyltransferase 1		Alz_IGAP	Alz_IGAP_Glucoside xylosyltransferase 1	1	NA	NA	Wald ratio	0.0131429	0.0485714	0.786708	0.892787	0.977195	NA	NA	NA	FALSE	NA	NA	NA	NA
Alz_IGAP_ps_V3ovX0_harmon_data.txt	Arylsulfatase K		Alz_IGAP	Alz_IGAP_Arylsulfatase K	1	NA	NA	Wald ratio	0.0191667	0.0708333	0.786708	0.892787	0.977195	NA	NA	NA	FALSE	NA	NA	NA	NA
Alz_IGAP_ps_v3RDqr_harmon_data.txt	Cathepsin Z		Alz_IGAP	Alz_IGAP_Cathepsin Z	1	NA	NA	Wald ratio	0.0127778	0.0472222	0.786708	0.892787	0.977195	NA	NA	NA	FALSE	NA	NA	NA	NA
AnxFS_ps_yfbLoU_clump_r2=0.1_harmon_data.txt	Galectin-2		AnxFS	AnxFS_Galectin-2	2	NA	0.575123	IVW	-0.00502015	0.0185684	0.786883	0.892787	0.977195	0.560523	0.314186	fixed	TRUE	-0.00142857	0.942023	0.986467	1
ASD_ps_f5PDbZ_clump_r2=0.1_harmon_data.txt	Guanine nucleotide-binding protein G(k) subunit alpha		ASD	ASD_Guanine nucleotide-binding protein G(k) subunit alpha	2	NA	0.0291706	IVW	0.00763123	0.028239	0.786978	0.892787	0.977195	2.18117	4.75752	fixed	FALSE	NA	NA	NA	NA
NeuroticFull_ps_TtgKrY_clump_r2=0.1_harmon_data.txt	Protocadherin-10		NeuroticFull	NeuroticFull_Protocadherin-10	2	NA	0.834632	IVW	0.000978356	0.0036212	0.787026	0.892787	0.977195	0.208764	0.0435826	fixed	FALSE	NA	NA	NA	NA
PTSD_Euro-Female_ps_5PFoJE_harmon_data.txt	RGM domain family member B		PTSD_Euro-Female	PTSD_Euro-Female_RGM domain family member B	1	NA	NA	Wald ratio	0.0731768	0.270909	0.787071	0.892787	0.977195	NA	NA	NA	TRUE	0.0731768	0.787071	0.969713	0.983017
AnxFS_ps_EYqHzW_clump_r2=0.1_harmon_data.txt	N-acylethanolamine-hydrolyzing acid amidase		AnxFS	AnxFS_N-acylethanolamine-hydrolyzing acid amidase	2	NA	0.54526	IVW	0.00211052	0.00781424	0.787094	0.892787	0.977195	0.604878	0.365877	fixed	TRUE	-0.000909091	0.921901	0.986467	1
SCZ2_ps_1gsi4Y_harmon_data.txt	Interleukin-23 receptor		SCZ2	SCZ2_Interleukin-23 receptor	1	NA	NA	Wald ratio	-0.014527	0.0538095	0.787182	0.892787	0.977195	NA	NA	NA	TRUE	-0.014527	0.787182	0.969713	0.983017
AnxCaseCtrl_ps_4BUtQm_harmon_data.txt	Sodium- and chloride-dependent neutral and basic amino acid transporter B(0+)		AnxCaseCtrl	AnxCaseCtrl_Sodium- and chloride-dependent neutral and basic amino acid transporter B(0+)	1	NA	NA	Wald ratio	-0.0373684	0.138421	0.78719	0.892787	0.977195	NA	NA	NA	FALSE	NA	NA	NA	NA
MDD2018_ps_ljDyG4_harmon_data.txt	Stromelysin-2		MDD2018	MDD2018_Stromelysin-2	1	NA	NA	Wald ratio	0.00942106	0.0349425	0.787456	0.892787	0.977195	NA	NA	NA	TRUE	0.00942106	0.787456	0.969713	0.983017
ADHD-2017_Euro-Male_ps_k0PLrn_clump_r2=0.1_harmon_data.txt	E3 ubiquitin-protein ligase RNF13		ADHD-2017_Euro-Male	ADHD-2017_Euro-Male_E3 ubiquitin-protein ligase RNF13	2	NA	0.383085	IVW	-0.0105492	0.0391308	0.787477	0.892787	0.977195	0.872227	0.76078	fixed	FALSE	NA	NA	NA	NA
PTSD_Euro-Female_ps_Fp489m_harmon_data.txt	Beta-endorphin		PTSD_Euro-Female	PTSD_Euro-Female_Beta-endorphin	1	NA	NA	Wald ratio	0.0422183	0.156667	0.787561	0.892787	0.977195	NA	NA	NA	FALSE	NA	NA	NA	NA
PTSD-Euro_ps_fiX0uV_clump_r2=0.1_harmon_data.txt	Platelet glycoprotein Ib alpha chain		PTSD-Euro	PTSD-Euro_Platelet glycoprotein Ib alpha chain	2	NA	0.580091	IVW	-0.0433219	0.160844	0.787667	0.892787	0.977195	0.553251	0.306087	fixed	TRUE	-0.123636	0.568251	0.956615	0.969738
ADHD-2017_Euro_ps_yqssGz_harmon_data.txt	Kunitz-type protease inhibitor 2		ADHD-2017_Euro	ADHD-2017_Euro_Kunitz-type protease inhibitor 2	1	NA	NA	Wald ratio	0.0042436	0.0157576	0.787695	0.892787	0.977195	NA	NA	NA	TRUE	0.0042436	0.787695	0.969713	0.983017
NumOfDepressionEpisodes_ps_PbidrU_clump_r2=0.1_harmon_data.txt	Plexin-B2		NumOfDepressionEpisodes	NumOfDepressionEpisodes_Plexin-B2	1	NA	NA	Wald ratio	-0.00312402	0.0116129	0.787919	0.892787	0.977195	NA	NA	NA	TRUE	-0.00312402	0.787919	0.969713	0.983017
ASD_ps_KyiURD_clump_r2=0.1_harmon_data.txt	Interleukin-1 Receptor accessory protein		ASD	ASD_Interleukin-1 Receptor accessory protein	1	NA	NA	Wald ratio	0.00392293	0.0145926	0.78806	0.892787	0.977195	NA	NA	NA	TRUE	0.00392293	0.78806	0.969713	0.983017
AnxFS_ps_WvJI8b_clump_r2=0.1_harmon_data.txt	Neutrophil-activating peptide 2		AnxFS	AnxFS_Neutrophil-activating peptide 2	2	NA	0.808506	IVW	0.0050394	0.0187462	0.788066	0.892787	0.977195	0.242353	0.0587352	fixed	FALSE	NA	NA	NA	NA
Alz_IGAP_ps_rd27Gi_clump_r2=0.1_harmon_data.txt	Interleukin-6 receptor subunit beta		Alz_IGAP	Alz_IGAP_Interleukin-6 receptor subunit beta	3	0.614326	0.613046	IVW	0.0114951	0.0427709	0.788113	0.892787	0.977195	0.699511	0.97863	fixed	TRUE	0.0492105	0.435882	0.9419	0.954821
ADP-dicho_ps_CgifLq_clump_r2=0.1_harmon_data.txt	Dual specificity mitogen-activated protein kinase kinase 4		ADP-dicho	ADP-dicho_Dual specificity mitogen-activated protein kinase kinase 4	2	NA	0.164995	IVW	-0.0252786	0.0940591	0.78812	0.892787	0.977195	1.38847	1.92784	fixed	FALSE	NA	NA	NA	NA
PTSD_Euro-Male_ps_Nk1jzM_clump_r2=0.1_harmon_data.txt	Hematopoietic progenitor cell antigen CD34		PTSD_Euro-Male	PTSD_Euro-Male_Hematopoietic progenitor cell antigen CD34	2	NA	0.575663	IVW	0.0380345	0.141539	0.788144	0.892787	0.977195	0.55973	0.313298	fixed	FALSE	NA	NA	NA	NA
MDD2018_ps_cuTT4B_clump_r2=0.1_harmon_data.txt	ADP-ribose pyrophosphatase, mitochondrial		MDD2018	MDD2018_ADP-ribose pyrophosphatase, mitochondrial	2	NA	0.768225	IVW	-0.00489346	0.0182318	0.788389	0.892787	0.977195	0.294698	0.0868468	fixed	TRUE	-0.0122213	0.691835	0.968866	0.982158
ASD_ps_4FcbYT_harmon_data.txt	Protein FAM171B		ASD	ASD_Protein FAM171B	1	NA	NA	Wald ratio	0.0133343	0.049697	0.78846	0.892787	0.977195	NA	NA	NA	TRUE	0.0133343	0.78846	0.969713	0.983017
PTSD_Euro-Male_ps_11hw8b_clump_r2=0.1_harmon_data.txt	C-C motif chemokine 22		PTSD_Euro-Male	PTSD_Euro-Male_C-C motif chemokine 22	1	NA	NA	Wald ratio	-0.0883096	0.329157	0.788476	0.892787	0.977195	NA	NA	NA	TRUE	-0.353643	0.344829	0.915255	0.927811
PTSD_Euro-Male_ps_8Hzbhy_harmon_data.txt	Epiphycan		PTSD_Euro-Male	PTSD_Euro-Male_Epiphycan	1	NA	NA	Wald ratio	-0.106227	0.395942	0.788476	0.892787	0.977195	NA	NA	NA	FALSE	NA	NA	NA	NA
clump_r2=0.1_BIP-2018_ps_4uyx0t_harmon_data.txt	Haloacid dehalogenase-like hydrolase domain-containing protein 2		BIP-2018	BIP-2018_Haloacid dehalogenase-like hydrolase domain-containing protein 2	2	NA	0.523675	IVW	-0.00847268	0.0315803	0.788476	0.892787	0.977195	0.637691	0.40665	fixed	TRUE	-0.0252891	0.538775	0.956615	0.969738
ADHD-2017_Euro_ps_hPQKPT_harmon_data.txt	Oncostatin-M-specific receptor subunit beta		ADHD-2017_Euro	ADHD-2017_Euro_Oncostatin-M-specific receptor subunit beta	1	NA	NA	Wald ratio	-0.0209508	0.0780952	0.78849	0.892787	0.977195	NA	NA	NA	TRUE	-0.0209508	0.78849	0.969713	0.983017
ADHD-2017_Euro-Female_ps_CeJVPe_harmon_data.txt	Serum amyloid P-component		ADHD-2017_Euro-Female	ADHD-2017_Euro-Female_Serum amyloid P-component	1	NA	NA	Wald ratio	-0.0264286	0.0985714	0.78861	0.892787	0.977195	NA	NA	NA	TRUE	-0.0264286	0.78861	0.969713	0.983017
MDD2018_ps_tZaenu_harmon_data.txt	RELT-like protein 1		MDD2018	MDD2018_RELT-like protein 1	1	NA	NA	Wald ratio	-0.0143177	0.0534091	0.78864	0.892787	0.977195	NA	NA	NA	FALSE	NA	NA	NA	NA
ADP-quan_ps_AllN8q_clump_r2=0.1_harmon_data.txt	DnaJ homolog subfamily B member 9		ADP-quan	ADP-quan_DnaJ homolog subfamily B member 9	2	NA	0.119551	IVW	0.0248251	0.092622	0.788679	0.892787	0.977195	1.55666	2.42319	fixed	FALSE	NA	NA	NA	NA
AnxCaseCtrl_ps_89svDF_harmon_data.txt	Cadherin-3		AnxCaseCtrl	AnxCaseCtrl_Cadherin-3	1	NA	NA	Wald ratio	0.0236667	0.0883333	0.788757	0.892787	0.977195	NA	NA	NA	FALSE	NA	NA	NA	NA
AnxCaseCtrl_ps_eHgdFA_harmon_data.txt	Transcription regulator protein BACH1		AnxCaseCtrl	AnxCaseCtrl_Transcription regulator protein BACH1	1	NA	NA	Wald ratio	0.0308696	0.115217	0.788757	0.892787	0.977195	NA	NA	NA	FALSE	NA	NA	NA	NA
AnxCaseCtrl_ps_IHuB5c_harmon_data.txt	Kv channel-interacting protein 1		AnxCaseCtrl	AnxCaseCtrl_Kv channel-interacting protein 1	1	NA	NA	Wald ratio	0.0308696	0.115217	0.788757	0.892787	0.977195	NA	NA	NA	FALSE	NA	NA	NA	NA
AnxCaseCtrl_ps_iv6YYw_harmon_data.txt	Mitotic spindle assembly checkpoint protein MAD1		AnxCaseCtrl	AnxCaseCtrl_Mitotic spindle assembly checkpoint protein MAD1	1	NA	NA	Wald ratio	0.0394444	0.147222	0.788757	0.892787	0.977195	NA	NA	NA	FALSE	NA	NA	NA	NA
AnxCaseCtrl_ps_jgRyED_harmon_data.txt	RNA polymerase II elongation factor ELL		AnxCaseCtrl	AnxCaseCtrl_RNA polymerase II elongation factor ELL	1	NA	NA	Wald ratio	0.0338095	0.12619	0.788757	0.892787	0.977195	NA	NA	NA	FALSE	NA	NA	NA	NA
AnxCaseCtrl_ps_sixGWn_harmon_data.txt	MICAL-like protein 2		AnxCaseCtrl	AnxCaseCtrl_MICAL-like protein 2	1	NA	NA	Wald ratio	0.0202857	0.0757143	0.788757	0.892787	0.977195	NA	NA	NA	FALSE	NA	NA	NA	NA
AnxCaseCtrl_ps_YauEkv_harmon_data.txt	Leukemia inhibitory factor		AnxCaseCtrl	AnxCaseCtrl_Leukemia inhibitory factor	1	NA	NA	Wald ratio	-0.0355	0.1325	0.788757	0.892787	0.977195	NA	NA	NA	FALSE	NA	NA	NA	NA
ED_ps_4IfMOd_clump_r2=0.1_harmon_data.txt	Transmembrane protein 132C		ED	ED_Transmembrane protein 132C	2	NA	0.0857256	IVW	0.0272612	0.101832	0.788924	0.892787	0.977195	1.71839	2.95286	fixed	FALSE	NA	NA	NA	NA
AnxFS_ps_2ihv7m_harmon_data.txt	Ubiquitin carboxyl-terminal hydrolase 21		AnxFS	AnxFS_Ubiquitin carboxyl-terminal hydrolase 21	1	NA	NA	Wald ratio	0.00387755	0.0144898	0.789003	0.892787	0.977195	NA	NA	NA	FALSE	NA	NA	NA	NA
AnxFS_ps_pfddtO_harmon_data.txt	Endothelial monocyte-activating polypeptide 2		AnxFS	AnxFS_Endothelial monocyte-activating polypeptide 2	1	NA	NA	Wald ratio	0.00575758	0.0215152	0.789003	0.892787	0.977195	NA	NA	NA	FALSE	NA	NA	NA	NA
AnxFS_ps_qtvKS1_harmon_data.txt	Valine--tRNA ligase		AnxFS	AnxFS_Valine--tRNA ligase	1	NA	NA	Wald ratio	0.00218391	0.00816092	0.789003	0.892787	0.977195	NA	NA	NA	FALSE	NA	NA	NA	NA
AnxFS_ps_UhRZOL_harmon_data.txt	Deformed epidermal autoregulatory factor 1 homolog		AnxFS	AnxFS_Deformed epidermal autoregulatory factor 1 homolog	1	NA	NA	Wald ratio	0.0095	0.0355	0.789003	0.892787	0.977195	NA	NA	NA	FALSE	NA	NA	NA	NA
AnxFS_ps_uY8Ct6_harmon_data.txt	Leucine-rich repeat and transmembrane domain-containing protein 2		AnxFS	AnxFS_Leucine-rich repeat and transmembrane domain-containing protein 2	1	NA	NA	Wald ratio	0.01	0.0373684	0.789003	0.892787	0.977195	NA	NA	NA	FALSE	NA	NA	NA	NA
AnxFS_ps_WAMgXt_harmon_data.txt	Transmembrane protein 59-like		AnxFS	AnxFS_Transmembrane protein 59-like	1	NA	NA	Wald ratio	0.00904762	0.0338095	0.789003	0.892787	0.977195	NA	NA	NA	FALSE	NA	NA	NA	NA
AnxFS_ps_YP4T7L_harmon_data.txt	Mediator of RNA polymerase II transcription subunit 4		AnxFS	AnxFS_Mediator of RNA polymerase II transcription subunit 4	1	NA	NA	Wald ratio	0.00452381	0.0169048	0.789003	0.892787	0.977195	NA	NA	NA	FALSE	NA	NA	NA	NA
AnxFS_ps_ubFCuC_clump_r2=0.1_harmon_data.txt	Protein FAM3D		AnxFS	AnxFS_Protein FAM3D	2	NA	0.328413	IVW	-0.00255519	0.00954937	0.789025	0.892787	0.977195	0.977314	0.955144	fixed	TRUE	0.00875	0.559669	0.956615	0.969738
SelfHarmSuicide_logistic_ps_9UoItK_harmon_data.txt	Erythroid membrane-associated protein		SelfHarmSuicide_logistic	SelfHarmSuicide_logistic_Erythroid membrane-associated protein	1	NA	NA	Wald ratio	-0.117009	0.437295	0.789028	0.892787	0.977195	NA	NA	NA	FALSE	NA	NA	NA	NA
ADHD-2017_Euro_ps_q1F53j_clump_r2=0.1_harmon_data.txt	Thiosulfate sulfurtransferase		ADHD-2017_Euro	ADHD-2017_Euro_Thiosulfate sulfurtransferase	2	NA	0.457437	IVW	0.0045925	0.0171997	0.789461	0.892787	0.977195	0.743075	0.55216	fixed	FALSE	NA	NA	NA	NA
ADHD-2017_Euro_ps_0FxtH4_harmon_data.txt	Interleukin-2		ADHD-2017_Euro	ADHD-2017_Euro_Interleukin-2	1	NA	NA	Wald ratio	0.0189658	0.0710526	0.789526	0.892787	0.977195	NA	NA	NA	FALSE	NA	NA	NA	NA
ADHD-2017_Euro_ps_5vNsGi_harmon_data.txt	Acidic leucine-rich nuclear phosphoprotein 32 family member B		ADHD-2017_Euro	ADHD-2017_Euro_Acidic leucine-rich nuclear phosphoprotein 32 family member B	1	NA	NA	Wald ratio	-0.0180175	0.0675	0.789526	0.892787	0.977195	NA	NA	NA	FALSE	NA	NA	NA	NA
ADHD-2017_Euro_ps_HyY8zw_harmon_data.txt	Protachykinin-1		ADHD-2017_Euro	ADHD-2017_Euro_Protachykinin-1	1	NA	NA	Wald ratio	-0.0163795	0.0613636	0.789526	0.892787	0.977195	NA	NA	NA	FALSE	NA	NA	NA	NA
MDD-CONVERGE_ps_GocoIt_clump_r2=0.1_harmon_data.txt	C-C motif chemokine 28		MDD-CONVERGE	MDD-CONVERGE_C-C motif chemokine 28	2	NA	0.0812516	IVW	-0.024834	0.0930784	0.789617	0.892787	0.977195	1.74347	3.03969	fixed	FALSE	NA	NA	NA	NA
NumOfDepressionEpisodes_ps_nXlBOc_harmon_data.txt	Transmembrane protein 2		NumOfDepressionEpisodes	NumOfDepressionEpisodes_Transmembrane protein 2	1	NA	NA	Wald ratio	0.00747482	0.028026	0.789693	0.892787	0.977195	NA	NA	NA	FALSE	NA	NA	NA	NA
AnxCaseCtrl_ps_pYw1hG_harmon_data.txt	Mitochondrial sodium/hydrogen exchanger 9B2		AnxCaseCtrl	AnxCaseCtrl_Mitochondrial sodium/hydrogen exchanger 9B2	1	NA	NA	Wald ratio	0.100385	0.376538	0.789778	0.892787	0.977195	NA	NA	NA	FALSE	NA	NA	NA	NA
SCZ1-vs-BIP1_ps_qCOzKt_harmon_data.txt	Alpha-synuclein		SCZ1-vs-BIP1	SCZ1-vs-BIP1_Alpha-synuclein	1	NA	NA	Wald ratio	0.0318727	0.1196	0.789859	0.892787	0.977195	NA	NA	NA	TRUE	0.0318727	0.789859	0.969713	0.983017
DepSymptoms_ps_Wmtl5t_clump_r2=0.1_harmon_data.txt	Protein FAM3B		DepSymptoms	DepSymptoms_Protein FAM3B	3	0.82069	0.0335844	IVW	-0.00181885	0.00682715	0.78992	0.892787	0.977195	1.8422	6.78739	fixed	TRUE	0.00173913	0.824141	0.9712	0.984523
LongestDepression_ps_xhXyIk_harmon_data.txt	Fc receptor-like protein 3		LongestDepression	LongestDepression_Fc receptor-like protein 3	1	NA	NA	Wald ratio	-0.00326668	0.0122639	0.789958	0.892787	0.977195	NA	NA	NA	TRUE	-0.00326668	0.789958	0.969713	0.983017
MDD2018_ps_rakbFR_harmon_data.txt	Protein FAM163A		MDD2018	MDD2018_Protein FAM163A	1	NA	NA	Wald ratio	0.00599281	0.0225	0.789972	0.892787	0.977195	NA	NA	NA	FALSE	NA	NA	NA	NA
ADHD-2017_Euro-Male_ps_5PFoJE_harmon_data.txt	RGM domain family member B		ADHD-2017_Euro-Male	ADHD-2017_Euro-Male_RGM domain family member B	1	NA	NA	Wald ratio	0.0204545	0.0768182	0.79003	0.892787	0.977195	NA	NA	NA	TRUE	0.0204545	0.79003	0.969713	0.983017
SelfHarmSuicide_logistic_ps_H7AmId_clump_r2=0.1_harmon_data.txt	Sialic acid-binding Ig-like lectin 11		SelfHarmSuicide_logistic	SelfHarmSuicide_logistic_Sialic acid-binding Ig-like lectin 11	2	NA	0.643976	IVW	0.029603	0.111204	0.790082	0.892787	0.977195	0.462147	0.21358	fixed	FALSE	NA	NA	NA	NA
MDD2018_ps_40zWBv_harmon_data.txt	Proenkephalin-A		MDD2018	MDD2018_Proenkephalin-A	1	NA	NA	Wald ratio	0.00447278	0.0168085	0.79016	0.892787	0.977195	NA	NA	NA	TRUE	0.00447278	0.79016	0.969713	0.983017
ADHD-2017_Euro-Male_ps_sqTH31_clump_r2=0.1_harmon_data.txt	Transmembrane glycoprotein NMB		ADHD-2017_Euro-Male	ADHD-2017_Euro-Male_Transmembrane glycoprotein NMB	4	0.954116	0.588873	IVW	-0.0107063	0.0402343	0.790163	0.892787	0.977195	0.800298	1.92143	random	TRUE	0.0233821	0.664497	0.965905	0.979156
SelfHarmSuicide_logistic_ps_KRubbX_harmon_data.txt	Protein syndesmos		SelfHarmSuicide_logistic	SelfHarmSuicide_logistic_Protein syndesmos	1	NA	NA	Wald ratio	0.0703118	0.264283	0.790202	0.892787	0.977195	NA	NA	NA	FALSE	NA	NA	NA	NA
OCD_ps_WvJI8b_clump_r2=0.1_harmon_data.txt	Neutrophil-activating peptide 2		OCD	OCD_Neutrophil-activating peptide 2	2	NA	0.795466	IVW	0.0360375	0.135468	0.790223	0.892787	0.977195	0.259219	0.0671947	fixed	FALSE	NA	NA	NA	NA
PTSD_Euro-Male_ps_tnimvU_clump_r2=0.1_harmon_data.txt	Oxysterols receptor LXR-beta		PTSD_Euro-Male	PTSD_Euro-Male_Oxysterols receptor LXR-beta	2	NA	0.8193	IVW	-0.0484094	0.182013	0.790265	0.892787	0.977195	0.228445	0.0521873	fixed	FALSE	NA	NA	NA	NA
NumOfDepressionEpisodes_ps_1gsi4Y_harmon_data.txt	Interleukin-23 receptor		NumOfDepressionEpisodes	NumOfDepressionEpisodes_Interleukin-23 receptor	1	NA	NA	Wald ratio	-0.00764107	0.0287357	0.79031	0.892787	0.977195	NA	NA	NA	TRUE	-0.00764107	0.79031	0.969713	0.983017
PTSD-Euro_ps_NKsMgj_clump_r2=0.1_harmon_data.txt	Beta-1,4-glucuronyltransferase 1		PTSD-Euro	PTSD-Euro_Beta-1,4-glucuronyltransferase 1	2	NA	0.836517	IVW	-0.0249921	0.094104	0.790563	0.892787	0.977195	0.20635	0.0425805	fixed	FALSE	NA	NA	NA	NA
DepSymptoms_ps_4uyx0t_clump_r2=0.1_harmon_data.txt	Haloacid dehalogenase-like hydrolase domain-containing protein 2		DepSymptoms	DepSymptoms_Haloacid dehalogenase-like hydrolase domain-containing protein 2	2	NA	0.401798	IVW	-0.00222638	0.00838354	0.790574	0.892787	0.977195	0.838415	0.70294	fixed	TRUE	0.00428571	0.70766	0.969713	0.983017
PTSD-Euro_ps_cLOoRq_clump_r2=0.1_harmon_data.txt	Lactotransferrin		PTSD-Euro	PTSD-Euro_Lactotransferrin	2	NA	0.280928	IVW	0.024643	0.0928045	0.790596	0.892787	0.977195	1.07824	1.1626	fixed	TRUE	0.024643	0.790596	0.969713	0.983017
PTSD_Euro-Male_ps_79yJfD_harmon_data.txt	Low affinity immunoglobulin gamma Fc region receptor III-B		PTSD_Euro-Male	PTSD_Euro-Male_Low affinity immunoglobulin gamma Fc region receptor III-B	1	NA	NA	Wald ratio	-0.045006	0.169545	0.790662	0.892787	0.977195	NA	NA	NA	TRUE	-0.045006	0.790662	0.969713	0.983017
ADHD-2017_Euro-Female_ps_SECme6_clump_r2=0.1_harmon_data.txt	Epididymal-specific lipocalin-10		ADHD-2017_Euro-Female	ADHD-2017_Euro-Female_Epididymal-specific lipocalin-10	2	NA	0.383232	IVW	-0.0211806	0.0797959	0.790674	0.892787	0.977195	0.871956	0.760308	fixed	FALSE	NA	NA	NA	NA
OCD_ps_cWremh_clump_r2=0.1_harmon_data.txt	Protein jagged-1		OCD	OCD_Protein jagged-1	2	NA	0.748217	IVW	0.0306686	0.115555	0.7907	0.892787	0.977195	0.320992	0.103036	fixed	FALSE	NA	NA	NA	NA
ADHD-2017_Euro-Female_ps_AZiw1u_harmon_data.txt	Ectonucleotide pyrophosphatase/phosphodiesterase family member 7		ADHD-2017_Euro-Female	ADHD-2017_Euro-Female_Ectonucleotide pyrophosphatase/phosphodiesterase family member 7	1	NA	NA	Wald ratio	-0.0069697	0.0262626	0.790713	0.892787	0.977195	NA	NA	NA	TRUE	-0.0069697	0.790713	0.969713	0.983017
SelfHarmSuicide_logistic_ps_DAcXPE_clump_r2=0.1_harmon_data.txt	C-C motif chemokine 25		SelfHarmSuicide_logistic	SelfHarmSuicide_logistic_C-C motif chemokine 25	4	0.39016	0.381243	IVW	-0.0334548	0.126297	0.791094	0.892787	0.977195	1.01129	3.06811	random	TRUE	0.0318946	0.817357	0.970277	0.983588
BIP-2018_ps_8vmI4a_harmon_data.txt	Ficolin-1		BIP-2018	BIP-2018_Ficolin-1	1	NA	NA	Wald ratio	-0.00689307	0.0260345	0.791189	0.892787	0.977195	NA	NA	NA	TRUE	-0.00689307	0.791189	0.969713	0.983017
ADP-quan_ps_hNF2l2_harmon_data.txt	Glutathione S-transferase A4		ADP-quan	ADP-quan_Glutathione S-transferase A4	1	NA	NA	Wald ratio	-0.0442676	0.167222	0.791223	0.892787	0.977195	NA	NA	NA	FALSE	NA	NA	NA	NA
MDD2018_ps_NNtZZC_clump_r2=0.1_harmon_data.txt	Protocadherin alpha-7		MDD2018	MDD2018_Protocadherin alpha-7	2	NA	0.44498	IVW	-0.00523699	0.0197909	0.791305	0.892787	0.977195	0.763811	0.583408	fixed	FALSE	NA	NA	NA	NA
PTSD_Euro-Male_ps_1Nnq8E_harmon_data.txt	B-cell receptor CD22		PTSD_Euro-Male	PTSD_Euro-Male_B-cell receptor CD22	1	NA	NA	Wald ratio	-0.101137	0.382222	0.791315	0.892787	0.977195	NA	NA	NA	FALSE	NA	NA	NA	NA
PTSD-Euro_ps_N0c7Cr_clump_r2=0.1_harmon_data.txt	CD63 antigen		PTSD-Euro	PTSD-Euro_CD63 antigen	2	NA	0.76792	IVW	-0.0382126	0.144426	0.791331	0.892787	0.977195	0.295097	0.0870824	fixed	FALSE	NA	NA	NA	NA
PTSD_Euro-Male_ps_7dT6wT_harmon_data.txt	N-acetylserotonin O-methyltransferase-like protein		PTSD_Euro-Male	PTSD_Euro-Male_N-acetylserotonin O-methyltransferase-like protein	1	NA	NA	Wald ratio	-0.131408	0.497143	0.791528	0.892787	0.977195	NA	NA	NA	FALSE	NA	NA	NA	NA
DepSymptoms_ps_YbNa1T_clump_r2=0.1_harmon_data.txt	Growth/differentiation factor 11/8		DepSymptoms	DepSymptoms_Growth/differentiation factor 11/8	2	NA	0.276978	IVW	0.00474913	0.0179691	0.791553	0.892787	0.977195	1.08713	1.18186	fixed	FALSE	NA	NA	NA	NA
PTSD_Euro-Female_ps_P2RDtN_harmon_data.txt	Keratin-associated protein 2-4		PTSD_Euro-Female	PTSD_Euro-Female_Keratin-associated protein 2-4	1	NA	NA	Wald ratio	0.0927703	0.351111	0.791611	0.892787	0.977195	NA	NA	NA	FALSE	NA	NA	NA	NA
OCD_ps_CgifLq_clump_r2=0.1_harmon_data.txt	Dual specificity mitogen-activated protein kinase kinase 4		OCD	OCD_Dual specificity mitogen-activated protein kinase kinase 4	2	NA	0.2693	IVW	-0.0116772	0.0442278	0.791761	0.892787	0.977195	1.10468	1.22031	fixed	FALSE	NA	NA	NA	NA
MDD2018_ps_VYIUmu_harmon_data.txt	Fractalkine		MDD2018	MDD2018_Fractalkine	1	NA	NA	Wald ratio	-0.0135207	0.0512295	0.791838	0.892787	0.977195	NA	NA	NA	TRUE	-0.0135207	0.791838	0.969713	0.983017
PTSD-Euro_ps_coRAQJ_clump_r2=0.1_harmon_data.txt	Eotaxin		PTSD-Euro	PTSD-Euro_Eotaxin	2	NA	0.33144	IVW	0.0301112	0.114093	0.791843	0.892787	0.977195	0.971218	0.943265	fixed	FALSE	NA	NA	NA	NA
MDD2018_ps_NpI6gC_clump_r2=0.1_harmon_data.txt	Gamma-interferon-inducible protein 16		MDD2018	MDD2018_Gamma-interferon-inducible protein 16	2	NA	0.0358684	IVW	0.00335576	0.0127155	0.791848	0.892787	0.977195	2.09842	4.40335	fixed	TRUE	0.0422328	0.0601802	0.719756	0.72963
SCZ2_ps_CY5OaF_harmon_data.txt	Cadherin-12		SCZ2	SCZ2_Cadherin-12	1	NA	NA	Wald ratio	-0.0139804	0.053	0.791948	0.892787	0.977195	NA	NA	NA	FALSE	NA	NA	NA	NA
PTSD-Euro_ps_iX6OK3_harmon_data.txt	Glutathione S-transferase A1		PTSD-Euro	PTSD-Euro_Glutathione S-transferase A1	1	NA	NA	Wald ratio	-0.0240476	0.0911905	0.792005	0.892787	0.977195	NA	NA	NA	TRUE	-0.0240476	0.792005	0.969713	0.983017
SelfHarmSuicide_logistic_ps_YTB1jY_harmon_data.txt	Creatine kinase M-type		SelfHarmSuicide_logistic	SelfHarmSuicide_logistic_Creatine kinase M-type	1	NA	NA	Wald ratio	0.120226	0.456122	0.792101	0.892787	0.977195	NA	NA	NA	TRUE	0.120226	0.792101	0.969713	0.983017
ADHD-2017_Euro-Female_ps_dg3iKF_clump_r2=0.1_harmon_data.txt	Switch-associated protein 70		ADHD-2017_Euro-Female	ADHD-2017_Euro-Female_Switch-associated protein 70	2	NA	0.313647	IVW	-0.0129309	0.0490726	0.792161	0.892787	0.977195	1.0076	1.01526	fixed	FALSE	NA	NA	NA	NA
SCZ1-vs-BIP1_ps_0snSOA_harmon_data.txt	Arf-GAP with SH3 domain, ANK repeat and PH domain-containing protein 2		SCZ1-vs-BIP1	SCZ1-vs-BIP1_Arf-GAP with SH3 domain, ANK repeat and PH domain-containing protein 2	1	NA	NA	Wald ratio	-0.0111856	0.042459	0.792208	0.892787	0.977195	NA	NA	NA	FALSE	NA	NA	NA	NA
SCZ1-vs-BIP1_ps_3C7TDg_harmon_data.txt	Sialic acid-binding Ig-like lectin 12		SCZ1-vs-BIP1	SCZ1-vs-BIP1_Sialic acid-binding Ig-like lectin 12	1	NA	NA	Wald ratio	0.0145175	0.0551064	0.792208	0.892787	0.977195	NA	NA	NA	FALSE	NA	NA	NA	NA
SCZ1-vs-BIP1_ps_4ISghU_harmon_data.txt	GRAM domain-containing protein 1C		SCZ1-vs-BIP1	SCZ1-vs-BIP1_GRAM domain-containing protein 1C	1	NA	NA	Wald ratio	0.0252712	0.0959259	0.792208	0.892787	0.977195	NA	NA	NA	FALSE	NA	NA	NA	NA
SCZ1-vs-BIP1_ps_4nwEXV_harmon_data.txt	Peptidyl-prolyl cis-trans isomerase-like 2		SCZ1-vs-BIP1	SCZ1-vs-BIP1_Peptidyl-prolyl cis-trans isomerase-like 2	1	NA	NA	Wald ratio	-0.0401366	0.152353	0.792208	0.892787	0.977195	NA	NA	NA	FALSE	NA	NA	NA	NA
SCZ1-vs-BIP1_ps_5a23wf_harmon_data.txt	Beta-defensin 105		SCZ1-vs-BIP1	SCZ1-vs-BIP1_Beta-defensin 105	1	NA	NA	Wald ratio	-0.0252712	0.0959259	0.792208	0.892787	0.977195	NA	NA	NA	FALSE	NA	NA	NA	NA
SCZ1-vs-BIP1_ps_5WdEH5_harmon_data.txt	Ephrin-B3		SCZ1-vs-BIP1	SCZ1-vs-BIP1_Ephrin-B3	1	NA	NA	Wald ratio	-0.0220104	0.0835484	0.792208	0.892787	0.977195	NA	NA	NA	FALSE	NA	NA	NA	NA
SCZ1-vs-BIP1_ps_6UjEH4_harmon_data.txt	Serpin A12		SCZ1-vs-BIP1	SCZ1-vs-BIP1_Serpin A12	1	NA	NA	Wald ratio	0.0359117	0.136316	0.792208	0.892787	0.977195	NA	NA	NA	FALSE	NA	NA	NA	NA
SCZ1-vs-BIP1_ps_7JHzbH_harmon_data.txt	Prolactin receptor		SCZ1-vs-BIP1	SCZ1-vs-BIP1_Prolactin receptor	1	NA	NA	Wald ratio	-0.0379068	0.143889	0.792208	0.892787	0.977195	NA	NA	NA	FALSE	NA	NA	NA	NA
SCZ1-vs-BIP1_ps_836Oly_harmon_data.txt	Transcription factor RelB		SCZ1-vs-BIP1	SCZ1-vs-BIP1_Transcription factor RelB	1	NA	NA	Wald ratio	-0.0162458	0.0616667	0.792208	0.892787	0.977195	NA	NA	NA	FALSE	NA	NA	NA	NA
SCZ1-vs-BIP1_ps_8j8vOX_harmon_data.txt	Rhophilin-2		SCZ1-vs-BIP1	SCZ1-vs-BIP1_Rhophilin-2	1	NA	NA	Wald ratio	-0.0324915	0.123333	0.792208	0.892787	0.977195	NA	NA	NA	FALSE	NA	NA	NA	NA
SCZ1-vs-BIP1_ps_8oRyNi_harmon_data.txt	tRNA (guanine-N(7)-)-methyltransferase		SCZ1-vs-BIP1	SCZ1-vs-BIP1_tRNA (guanine-N(7)-)-methyltransferase	1	NA	NA	Wald ratio	-0.0296662	0.112609	0.792208	0.892787	0.977195	NA	NA	NA	FALSE	NA	NA	NA	NA
SCZ1-vs-BIP1_ps_8tDhUH_harmon_data.txt	Alpha-(1,3)-fucosyltransferase 9		SCZ1-vs-BIP1	SCZ1-vs-BIP1_Alpha-(1,3)-fucosyltransferase 9	1	NA	NA	Wald ratio	0.0124059	0.0470909	0.792208	0.892787	0.977195	NA	NA	NA	FALSE	NA	NA	NA	NA
SCZ1-vs-BIP1_ps_8Zx0eC_harmon_data.txt	M-phase inducer phosphatase 2		SCZ1-vs-BIP1	SCZ1-vs-BIP1_M-phase inducer phosphatase 2	1	NA	NA	Wald ratio	-0.0324915	0.123333	0.792208	0.892787	0.977195	NA	NA	NA	FALSE	NA	NA	NA	NA
SCZ1-vs-BIP1_ps_A0PYgF_harmon_data.txt	Kelch-like protein 13		SCZ1-vs-BIP1	SCZ1-vs-BIP1_Kelch-like protein 13	1	NA	NA	Wald ratio	-0.0179559	0.0681579	0.792208	0.892787	0.977195	NA	NA	NA	FALSE	NA	NA	NA	NA
SCZ1-vs-BIP1_ps_a3M4VX_harmon_data.txt	C-type lectin domain family 2 member D		SCZ1-vs-BIP1	SCZ1-vs-BIP1_C-type lectin domain family 2 member D	1	NA	NA	Wald ratio	-0.0235284	0.0893103	0.792208	0.892787	0.977195	NA	NA	NA	FALSE	NA	NA	NA	NA
SCZ1-vs-BIP1_ps_A8RdTr_harmon_data.txt	Testican-3		SCZ1-vs-BIP1	SCZ1-vs-BIP1_Testican-3	1	NA	NA	Wald ratio	0.0359117	0.136316	0.792208	0.892787	0.977195	NA	NA	NA	FALSE	NA	NA	NA	NA
SCZ1-vs-BIP1_ps_AayE9H_harmon_data.txt	Glutaredoxin-like protein C5orf63		SCZ1-vs-BIP1	SCZ1-vs-BIP1_Glutaredoxin-like protein C5orf63	1	NA	NA	Wald ratio	0.0401366	0.152353	0.792208	0.892787	0.977195	NA	NA	NA	FALSE	NA	NA	NA	NA
SCZ1-vs-BIP1_ps_AqUtXm_harmon_data.txt	Dual specificity protein kinase CLK2		SCZ1-vs-BIP1	SCZ1-vs-BIP1_Dual specificity protein kinase CLK2	1	NA	NA	Wald ratio	-0.016642	0.0631707	0.792208	0.892787	0.977195	NA	NA	NA	FALSE	NA	NA	NA	NA
SCZ1-vs-BIP1_ps_bL3QuB_harmon_data.txt	Rho GTPase-activating protein 30		SCZ1-vs-BIP1	SCZ1-vs-BIP1_Rho GTPase-activating protein 30	1	NA	NA	Wald ratio	-0.0252712	0.0959259	0.792208	0.892787	0.977195	NA	NA	NA	FALSE	NA	NA	NA	NA
SCZ1-vs-BIP1_ps_Bs1yyq_harmon_data.txt	Poly(A) RNA polymerase, mitochondrial		SCZ1-vs-BIP1	SCZ1-vs-BIP1_Poly(A) RNA polymerase, mitochondrial	1	NA	NA	Wald ratio	-0.0284301	0.107917	0.792208	0.892787	0.977195	NA	NA	NA	FALSE	NA	NA	NA	NA
SCZ1-vs-BIP1_ps_C71Wdg_harmon_data.txt	Heat shock 70 kDa protein 1-like		SCZ1-vs-BIP1	SCZ1-vs-BIP1_Heat shock 70 kDa protein 1-like	1	NA	NA	Wald ratio	-0.0184411	0.07	0.792208	0.892787	0.977195	NA	NA	NA	FALSE	NA	NA	NA	NA
SCZ1-vs-BIP1_ps_cR9yBX_harmon_data.txt	Isthmin-1		SCZ1-vs-BIP1	SCZ1-vs-BIP1_Isthmin-1	1	NA	NA	Wald ratio	-0.0341161	0.1295	0.792208	0.892787	0.977195	NA	NA	NA	FALSE	NA	NA	NA	NA
SCZ1-vs-BIP1_ps_cXoXPI_harmon_data.txt	Leucine-rich repeat serine/threonine-protein kinase 2		SCZ1-vs-BIP1	SCZ1-vs-BIP1_Leucine-rich repeat serine/threonine-protein kinase 2	1	NA	NA	Wald ratio	-0.0227441	0.0863333	0.792208	0.892787	0.977195	NA	NA	NA	FALSE	NA	NA	NA	NA
SCZ1-vs-BIP1_ps_d72klf_harmon_data.txt	Ras GTPase-activating protein 1		SCZ1-vs-BIP1	SCZ1-vs-BIP1_Ras GTPase-activating protein 1	1	NA	NA	Wald ratio	-0.0262432	0.0996154	0.792208	0.892787	0.977195	NA	NA	NA	FALSE	NA	NA	NA	NA
SCZ1-vs-BIP1_ps_DCo96K_harmon_data.txt	Lysozyme-like protein 2		SCZ1-vs-BIP1	SCZ1-vs-BIP1_Lysozyme-like protein 2	1	NA	NA	Wald ratio	-0.0341161	0.1295	0.792208	0.892787	0.977195	NA	NA	NA	FALSE	NA	NA	NA	NA
SCZ1-vs-BIP1_ps_DLVUTE_harmon_data.txt	Dickkopf-like protein 1		SCZ1-vs-BIP1	SCZ1-vs-BIP1_Dickkopf-like protein 1	1	NA	NA	Wald ratio	0.0379068	0.143889	0.792208	0.892787	0.977195	NA	NA	NA	FALSE	NA	NA	NA	NA
SCZ1-vs-BIP1_ps_DWjGn7_harmon_data.txt	Uncharacterized protein C2orf66		SCZ1-vs-BIP1	SCZ1-vs-BIP1_Uncharacterized protein C2orf66	1	NA	NA	Wald ratio	0.0200683	0.0761765	0.792208	0.892787	0.977195	NA	NA	NA	FALSE	NA	NA	NA	NA
SCZ1-vs-BIP1_ps_E6CPWo_harmon_data.txt	Pro-FMRFamide-related neuropeptide FF		SCZ1-vs-BIP1	SCZ1-vs-BIP1_Pro-FMRFamide-related neuropeptide FF	1	NA	NA	Wald ratio	-0.0162458	0.0616667	0.792208	0.892787	0.977195	NA	NA	NA	FALSE	NA	NA	NA	NA
SCZ1-vs-BIP1_ps_E8ekOF_harmon_data.txt	Golgi SNAP receptor complex member 1		SCZ1-vs-BIP1	SCZ1-vs-BIP1_Golgi SNAP receptor complex member 1	1	NA	NA	Wald ratio	-0.0262432	0.0996154	0.792208	0.892787	0.977195	NA	NA	NA	FALSE	NA	NA	NA	NA
SCZ1-vs-BIP1_ps_EJX8QU_harmon_data.txt	Sperm acrosome membrane-associated protein 3		SCZ1-vs-BIP1	SCZ1-vs-BIP1_Sperm acrosome membrane-associated protein 3	1	NA	NA	Wald ratio	0.0174954	0.0664103	0.792208	0.892787	0.977195	NA	NA	NA	FALSE	NA	NA	NA	NA
SCZ1-vs-BIP1_ps_eKzHJV_harmon_data.txt	Cellular tumor antigen p53		SCZ1-vs-BIP1	SCZ1-vs-BIP1_Cellular tumor antigen p53	1	NA	NA	Wald ratio	-0.0401366	0.152353	0.792208	0.892787	0.977195	NA	NA	NA	FALSE	NA	NA	NA	NA
SCZ1-vs-BIP1_ps_EODG3Y_harmon_data.txt	Nuclear pore complex-interacting protein family member B3		SCZ1-vs-BIP1	SCZ1-vs-BIP1_Nuclear pore complex-interacting protein family member B3	1	NA	NA	Wald ratio	-0.0220104	0.0835484	0.792208	0.892787	0.977195	NA	NA	NA	FALSE	NA	NA	NA	NA
SCZ1-vs-BIP1_ps_f69upq_harmon_data.txt	NADH dehydrogenase [ubiquinone] 1 beta subcomplex subunit 4		SCZ1-vs-BIP1	SCZ1-vs-BIP1_NADH dehydrogenase [ubiquinone] 1 beta subcomplex subunit 4	1	NA	NA	Wald ratio	-0.0108305	0.0411111	0.792208	0.892787	0.977195	NA	NA	NA	FALSE	NA	NA	NA	NA
SCZ1-vs-BIP1_ps_FdUOV8_harmon_data.txt	Proteasome subunit alpha type-1		SCZ1-vs-BIP1	SCZ1-vs-BIP1_Proteasome subunit alpha type-1	1	NA	NA	Wald ratio	-0.0235284	0.0893103	0.792208	0.892787	0.977195	NA	NA	NA	FALSE	NA	NA	NA	NA
SCZ1-vs-BIP1_ps_fERSUj_harmon_data.txt	Tryptase gamma		SCZ1-vs-BIP1	SCZ1-vs-BIP1_Tryptase gamma	1	NA	NA	Wald ratio	0.0379068	0.143889	0.792208	0.892787	0.977195	NA	NA	NA	FALSE	NA	NA	NA	NA
SCZ1-vs-BIP1_ps_FPJnI9_harmon_data.txt	Intersectin-1		SCZ1-vs-BIP1	SCZ1-vs-BIP1_Intersectin-1	1	NA	NA	Wald ratio	-0.0310147	0.117727	0.792208	0.892787	0.977195	NA	NA	NA	FALSE	NA	NA	NA	NA
SCZ1-vs-BIP1_ps_FVQNvq_harmon_data.txt	Calcium/calmodulin-dependent protein kinase type 1D		SCZ1-vs-BIP1	SCZ1-vs-BIP1_Calcium/calmodulin-dependent protein kinase type 1D	1	NA	NA	Wald ratio	-0.0235284	0.0893103	0.792208	0.892787	0.977195	NA	NA	NA	FALSE	NA	NA	NA	NA
SCZ1-vs-BIP1_ps_FYcY64_harmon_data.txt	Erlin-1		SCZ1-vs-BIP1	SCZ1-vs-BIP1_Erlin-1	1	NA	NA	Wald ratio	-0.0359117	0.136316	0.792208	0.892787	0.977195	NA	NA	NA	FALSE	NA	NA	NA	NA
SCZ1-vs-BIP1_ps_fydNnD_harmon_data.txt	Tyrosine-protein kinase JAK2		SCZ1-vs-BIP1	SCZ1-vs-BIP1_Tyrosine-protein kinase JAK2	1	NA	NA	Wald ratio	-0.0174954	0.0664103	0.792208	0.892787	0.977195	NA	NA	NA	FALSE	NA	NA	NA	NA
SCZ1-vs-BIP1_ps_GbY91t_harmon_data.txt	Heparan-sulfate 6-O-sulfotransferase 1		SCZ1-vs-BIP1	SCZ1-vs-BIP1_Heparan-sulfate 6-O-sulfotransferase 1	1	NA	NA	Wald ratio	0.0359117	0.136316	0.792208	0.892787	0.977195	NA	NA	NA	FALSE	NA	NA	NA	NA
SCZ1-vs-BIP1_ps_GEZGHx_harmon_data.txt	Nucleosome assembly protein 1-like 2		SCZ1-vs-BIP1	SCZ1-vs-BIP1_Nucleosome assembly protein 1-like 2	1	NA	NA	Wald ratio	-0.0272929	0.1036	0.792208	0.892787	0.977195	NA	NA	NA	FALSE	NA	NA	NA	NA
SCZ1-vs-BIP1_ps_gHp6AI_harmon_data.txt	2-phosphoxylose phosphatase 1		SCZ1-vs-BIP1	SCZ1-vs-BIP1_2-phosphoxylose phosphatase 1	1	NA	NA	Wald ratio	-0.0189534	0.0719444	0.792208	0.892787	0.977195	NA	NA	NA	FALSE	NA	NA	NA	NA
SCZ1-vs-BIP1_ps_GnMGtv_harmon_data.txt	WD repeat-containing protein 1		SCZ1-vs-BIP1	SCZ1-vs-BIP1_WD repeat-containing protein 1	1	NA	NA	Wald ratio	-0.0284301	0.107917	0.792208	0.892787	0.977195	NA	NA	NA	FALSE	NA	NA	NA	NA
SCZ1-vs-BIP1_ps_Goxm9r_harmon_data.txt	Synaptotagmin-like protein 4		SCZ1-vs-BIP1	SCZ1-vs-BIP1_Synaptotagmin-like protein 4	1	NA	NA	Wald ratio	-0.0243687	0.0925	0.792208	0.892787	0.977195	NA	NA	NA	FALSE	NA	NA	NA	NA
SCZ1-vs-BIP1_ps_gUDwMA_harmon_data.txt	GTP-binding protein GEM		SCZ1-vs-BIP1	SCZ1-vs-BIP1_GTP-binding protein GEM	1	NA	NA	Wald ratio	-0.00749805	0.0284615	0.792208	0.892787	0.977195	NA	NA	NA	FALSE	NA	NA	NA	NA
SCZ1-vs-BIP1_ps_HFMOSq_harmon_data.txt	Receptor-type tyrosine-protein phosphatase H		SCZ1-vs-BIP1	SCZ1-vs-BIP1_Receptor-type tyrosine-protein phosphatase H	1	NA	NA	Wald ratio	0.0235284	0.0893103	0.792208	0.892787	0.977195	NA	NA	NA	FALSE	NA	NA	NA	NA
SCZ1-vs-BIP1_ps_hkTDGc_harmon_data.txt	Mucin-1		SCZ1-vs-BIP1	SCZ1-vs-BIP1_Mucin-1	1	NA	NA	Wald ratio	-0.0155073	0.0588636	0.792208	0.892787	0.977195	NA	NA	NA	FALSE	NA	NA	NA	NA
SCZ1-vs-BIP1_ps_HQRnO9_harmon_data.txt	Protein RIC-3		SCZ1-vs-BIP1	SCZ1-vs-BIP1_Protein RIC-3	1	NA	NA	Wald ratio	-0.0272929	0.1036	0.792208	0.892787	0.977195	NA	NA	NA	FALSE	NA	NA	NA	NA
SCZ1-vs-BIP1_ps_hUZLW9_harmon_data.txt	Probable serine carboxypeptidase CPVL		SCZ1-vs-BIP1	SCZ1-vs-BIP1_Probable serine carboxypeptidase CPVL	1	NA	NA	Wald ratio	-0.0310147	0.117727	0.792208	0.892787	0.977195	NA	NA	NA	FALSE	NA	NA	NA	NA
SCZ1-vs-BIP1_ps_INqTD4_harmon_data.txt	[Pyruvate dehydrogenase (acetyl-transferring)] kinase isozyme 1, mitochondrial		SCZ1-vs-BIP1	SCZ1-vs-BIP1_[Pyruvate dehydrogenase (acetyl-transferring)] kinase isozyme 1, mitochondrial	1	NA	NA	Wald ratio	-0.0148331	0.0563043	0.792208	0.892787	0.977195	NA	NA	NA	FALSE	NA	NA	NA	NA
SCZ1-vs-BIP1_ps_j6q4WQ_harmon_data.txt	Melanoma-associated antigen 10		SCZ1-vs-BIP1	SCZ1-vs-BIP1_Melanoma-associated antigen 10	1	NA	NA	Wald ratio	-0.0262432	0.0996154	0.792208	0.892787	0.977195	NA	NA	NA	FALSE	NA	NA	NA	NA
SCZ1-vs-BIP1_ps_jADNYH_harmon_data.txt	3-hydroxyanthranilate 3,4-dioxygenase		SCZ1-vs-BIP1	SCZ1-vs-BIP1_3-hydroxyanthranilate 3,4-dioxygenase	1	NA	NA	Wald ratio	-0.0379068	0.143889	0.792208	0.892787	0.977195	NA	NA	NA	FALSE	NA	NA	NA	NA
SCZ1-vs-BIP1_ps_jEBlaY_harmon_data.txt	ERO1-like protein alpha		SCZ1-vs-BIP1	SCZ1-vs-BIP1_ERO1-like protein alpha	1	NA	NA	Wald ratio	-0.0284301	0.107917	0.792208	0.892787	0.977195	NA	NA	NA	FALSE	NA	NA	NA	NA
SCZ1-vs-BIP1_ps_JONy4X_harmon_data.txt	Growth factor receptor-bound protein 14		SCZ1-vs-BIP1	SCZ1-vs-BIP1_Growth factor receptor-bound protein 14	1	NA	NA	Wald ratio	-0.0296662	0.112609	0.792208	0.892787	0.977195	NA	NA	NA	FALSE	NA	NA	NA	NA
SCZ1-vs-BIP1_ps_k0PLrn_harmon_data.txt	E3 ubiquitin-protein ligase RNF13		SCZ1-vs-BIP1	SCZ1-vs-BIP1_E3 ubiquitin-protein ligase RNF13	1	NA	NA	Wald ratio	-0.0184411	0.07	0.792208	0.892787	0.977195	NA	NA	NA	FALSE	NA	NA	NA	NA
SCZ1-vs-BIP1_ps_lAXxMm_harmon_data.txt	Inositol polyphosphate 5-phosphatase OCRL-1		SCZ1-vs-BIP1	SCZ1-vs-BIP1_Inositol polyphosphate 5-phosphatase OCRL-1	1	NA	NA	Wald ratio	-0.0174954	0.0664103	0.792208	0.892787	0.977195	NA	NA	NA	FALSE	NA	NA	NA	NA
SCZ1-vs-BIP1_ps_ldttNI_harmon_data.txt	Protocadherin beta-4		SCZ1-vs-BIP1	SCZ1-vs-BIP1_Protocadherin beta-4	1	NA	NA	Wald ratio	-0.0235284	0.0893103	0.792208	0.892787	0.977195	NA	NA	NA	FALSE	NA	NA	NA	NA
SCZ1-vs-BIP1_ps_lKp3rR_harmon_data.txt	Chitinase-3-like protein 2		SCZ1-vs-BIP1	SCZ1-vs-BIP1_Chitinase-3-like protein 2	1	NA	NA	Wald ratio	-0.0359117	0.136316	0.792208	0.892787	0.977195	NA	NA	NA	FALSE	NA	NA	NA	NA
SCZ1-vs-BIP1_ps_lYyuV6_harmon_data.txt	Dipeptidyl peptidase 2		SCZ1-vs-BIP1	SCZ1-vs-BIP1_Dipeptidyl peptidase 2	1	NA	NA	Wald ratio	-0.0252712	0.0959259	0.792208	0.892787	0.977195	NA	NA	NA	FALSE	NA	NA	NA	NA
SCZ1-vs-BIP1_ps_m4gBtU_harmon_data.txt	Regulator of G-protein signaling 19		SCZ1-vs-BIP1	SCZ1-vs-BIP1_Regulator of G-protein signaling 19	1	NA	NA	Wald ratio	-0.0262432	0.0996154	0.792208	0.892787	0.977195	NA	NA	NA	FALSE	NA	NA	NA	NA
SCZ1-vs-BIP1_ps_masuzx_harmon_data.txt	Growth/differentiation factor 5		SCZ1-vs-BIP1	SCZ1-vs-BIP1_Growth/differentiation factor 5	1	NA	NA	Wald ratio	-0.00812289	0.0308333	0.792208	0.892787	0.977195	NA	NA	NA	FALSE	NA	NA	NA	NA
SCZ1-vs-BIP1_ps_MNRtpE_harmon_data.txt	Growth factor receptor-bound protein 7		SCZ1-vs-BIP1	SCZ1-vs-BIP1_Growth factor receptor-bound protein 7	1	NA	NA	Wald ratio	-0.0324915	0.123333	0.792208	0.892787	0.977195	NA	NA	NA	FALSE	NA	NA	NA	NA
SCZ1-vs-BIP1_ps_MU7akZ_harmon_data.txt	Signal peptidase complex catalytic subunit SEC11C		SCZ1-vs-BIP1	SCZ1-vs-BIP1_Signal peptidase complex catalytic subunit SEC11C	1	NA	NA	Wald ratio	-0.0194949	0.074	0.792208	0.892787	0.977195	NA	NA	NA	FALSE	NA	NA	NA	NA
SCZ1-vs-BIP1_ps_nd3cfq_harmon_data.txt	E3 ubiquitin-protein ligase RNF8		SCZ1-vs-BIP1	SCZ1-vs-BIP1_E3 ubiquitin-protein ligase RNF8	1	NA	NA	Wald ratio	-0.0213226	0.0809375	0.792208	0.892787	0.977195	NA	NA	NA	FALSE	NA	NA	NA	NA
SCZ1-vs-BIP1_ps_Nk1jzM_harmon_data.txt	Hematopoietic progenitor cell antigen CD34		SCZ1-vs-BIP1	SCZ1-vs-BIP1_Hematopoietic progenitor cell antigen CD34	1	NA	NA	Wald ratio	-0.0272929	0.1036	0.792208	0.892787	0.977195	NA	NA	NA	FALSE	NA	NA	NA	NA
SCZ1-vs-BIP1_ps_NPsRZL_harmon_data.txt	MAGUK p55 subfamily member 6		SCZ1-vs-BIP1	SCZ1-vs-BIP1_MAGUK p55 subfamily member 6	1	NA	NA	Wald ratio	-0.0220104	0.0835484	0.792208	0.892787	0.977195	NA	NA	NA	FALSE	NA	NA	NA	NA
SCZ1-vs-BIP1_ps_NTMwB8_harmon_data.txt	Interleukin-36 alpha		SCZ1-vs-BIP1	SCZ1-vs-BIP1_Interleukin-36 alpha	1	NA	NA	Wald ratio	-0.0200683	0.0761765	0.792208	0.892787	0.977195	NA	NA	NA	FALSE	NA	NA	NA	NA
SCZ1-vs-BIP1_ps_O7SIGE_harmon_data.txt	Rab9 effector protein with kelch motifs		SCZ1-vs-BIP1	SCZ1-vs-BIP1_Rab9 effector protein with kelch motifs	1	NA	NA	Wald ratio	-0.0284301	0.107917	0.792208	0.892787	0.977195	NA	NA	NA	FALSE	NA	NA	NA	NA
SCZ1-vs-BIP1_ps_oGqWpK_harmon_data.txt	Alpha-N-acetylgalactosaminide alpha-2,6-sialyltransferase 1		SCZ1-vs-BIP1	SCZ1-vs-BIP1_Alpha-N-acetylgalactosaminide alpha-2,6-sialyltransferase 1	1	NA	NA	Wald ratio	-0.0252712	0.0959259	0.792208	0.892787	0.977195	NA	NA	NA	FALSE	NA	NA	NA	NA
SCZ1-vs-BIP1_ps_p2rA0h_harmon_data.txt	Mesothelin		SCZ1-vs-BIP1	SCZ1-vs-BIP1_Mesothelin	1	NA	NA	Wald ratio	-0.0341161	0.1295	0.792208	0.892787	0.977195	NA	NA	NA	FALSE	NA	NA	NA	NA
SCZ1-vs-BIP1_ps_p4jn1H_harmon_data.txt	RAB6-interacting golgin		SCZ1-vs-BIP1	SCZ1-vs-BIP1_RAB6-interacting golgin	1	NA	NA	Wald ratio	0.0341161	0.1295	0.792208	0.892787	0.977195	NA	NA	NA	FALSE	NA	NA	NA	NA
SCZ1-vs-BIP1_ps_PBN1jU_harmon_data.txt	Solute carrier family 35 member G2		SCZ1-vs-BIP1	SCZ1-vs-BIP1_Solute carrier family 35 member G2	1	NA	NA	Wald ratio	-0.0139249	0.0528571	0.792208	0.892787	0.977195	NA	NA	NA	FALSE	NA	NA	NA	NA
SCZ1-vs-BIP1_ps_PfzG3x_harmon_data.txt	MAX gene-associated protein		SCZ1-vs-BIP1	SCZ1-vs-BIP1_MAX gene-associated protein	1	NA	NA	Wald ratio	-0.0170581	0.06475	0.792208	0.892787	0.977195	NA	NA	NA	FALSE	NA	NA	NA	NA
SCZ1-vs-BIP1_ps_PGerxc_harmon_data.txt	Choline/ethanolamine kinase		SCZ1-vs-BIP1	SCZ1-vs-BIP1_Choline/ethanolamine kinase	1	NA	NA	Wald ratio	0.0284301	0.107917	0.792208	0.892787	0.977195	NA	NA	NA	FALSE	NA	NA	NA	NA
SCZ1-vs-BIP1_ps_PhaV6R_harmon_data.txt	COP9 signalosome complex subunit 2		SCZ1-vs-BIP1	SCZ1-vs-BIP1_COP9 signalosome complex subunit 2	1	NA	NA	Wald ratio	-0.0104973	0.0398462	0.792208	0.892787	0.977195	NA	NA	NA	FALSE	NA	NA	NA	NA
SCZ1-vs-BIP1_ps_pppTqJ_harmon_data.txt	Syntaxin-1A		SCZ1-vs-BIP1	SCZ1-vs-BIP1_Syntaxin-1A	1	NA	NA	Wald ratio	0.0220104	0.0835484	0.792208	0.892787	0.977195	NA	NA	NA	FALSE	NA	NA	NA	NA
SCZ1-vs-BIP1_ps_PtQTXK_harmon_data.txt	Interleukin-5		SCZ1-vs-BIP1	SCZ1-vs-BIP1_Interleukin-5	1	NA	NA	Wald ratio	0.0235284	0.0893103	0.792208	0.892787	0.977195	NA	NA	NA	FALSE	NA	NA	NA	NA
SCZ1-vs-BIP1_ps_q2UD6S_harmon_data.txt	rRNA methyltransferase 3, mitochondrial		SCZ1-vs-BIP1	SCZ1-vs-BIP1_rRNA methyltransferase 3, mitochondrial	1	NA	NA	Wald ratio	-0.0104973	0.0398462	0.792208	0.892787	0.977195	NA	NA	NA	FALSE	NA	NA	NA	NA
SCZ1-vs-BIP1_ps_Qg2iVJ_harmon_data.txt	Interleukin-31		SCZ1-vs-BIP1	SCZ1-vs-BIP1_Interleukin-31	1	NA	NA	Wald ratio	-0.0151627	0.0575556	0.792208	0.892787	0.977195	NA	NA	NA	FALSE	NA	NA	NA	NA
SCZ1-vs-BIP1_ps_qlsbZi_harmon_data.txt	Cytohesin-2		SCZ1-vs-BIP1	SCZ1-vs-BIP1_Cytohesin-2	1	NA	NA	Wald ratio	-0.0401366	0.152353	0.792208	0.892787	0.977195	NA	NA	NA	FALSE	NA	NA	NA	NA
SCZ1-vs-BIP1_ps_rWTxL8_harmon_data.txt	Protocadherin gamma-C5		SCZ1-vs-BIP1	SCZ1-vs-BIP1_Protocadherin gamma-C5	1	NA	NA	Wald ratio	0.0296662	0.112609	0.792208	0.892787	0.977195	NA	NA	NA	FALSE	NA	NA	NA	NA
SCZ1-vs-BIP1_ps_sd12Eg_harmon_data.txt	Opalin		SCZ1-vs-BIP1	SCZ1-vs-BIP1_Opalin	1	NA	NA	Wald ratio	0.0359117	0.136316	0.792208	0.892787	0.977195	NA	NA	NA	FALSE	NA	NA	NA	NA
SCZ1-vs-BIP1_ps_SJm8LW_harmon_data.txt	Probable G-protein coupled receptor 135		SCZ1-vs-BIP1	SCZ1-vs-BIP1_Probable G-protein coupled receptor 135	1	NA	NA	Wald ratio	-0.0174954	0.0664103	0.792208	0.892787	0.977195	NA	NA	NA	FALSE	NA	NA	NA	NA
SCZ1-vs-BIP1_ps_SvccF5_harmon_data.txt	Neurensin-1		SCZ1-vs-BIP1	SCZ1-vs-BIP1_Neurensin-1	1	NA	NA	Wald ratio	-0.0324915	0.123333	0.792208	0.892787	0.977195	NA	NA	NA	FALSE	NA	NA	NA	NA
SCZ1-vs-BIP1_ps_sYJBK9_harmon_data.txt	Retinaldehyde-binding protein 1		SCZ1-vs-BIP1	SCZ1-vs-BIP1_Retinaldehyde-binding protein 1	1	NA	NA	Wald ratio	-0.0272929	0.1036	0.792208	0.892787	0.977195	NA	NA	NA	FALSE	NA	NA	NA	NA
SCZ1-vs-BIP1_ps_TBVhLq_harmon_data.txt	Endothelin-2		SCZ1-vs-BIP1	SCZ1-vs-BIP1_Endothelin-2	1	NA	NA	Wald ratio	0.0206764	0.0784848	0.792208	0.892787	0.977195	NA	NA	NA	FALSE	NA	NA	NA	NA
SCZ1-vs-BIP1_ps_tnimvU_harmon_data.txt	Oxysterols receptor LXR-beta		SCZ1-vs-BIP1	SCZ1-vs-BIP1_Oxysterols receptor LXR-beta	1	NA	NA	Wald ratio	-0.0200683	0.0761765	0.792208	0.892787	0.977195	NA	NA	NA	FALSE	NA	NA	NA	NA
SCZ1-vs-BIP1_ps_tNNpKp_harmon_data.txt	Adhesion G-protein coupled receptor F1		SCZ1-vs-BIP1	SCZ1-vs-BIP1_Adhesion G-protein coupled receptor F1	1	NA	NA	Wald ratio	-0.0148331	0.0563043	0.792208	0.892787	0.977195	NA	NA	NA	FALSE	NA	NA	NA	NA
SCZ1-vs-BIP1_ps_U21gkm_harmon_data.txt	Poly(U)-binding-splicing factor PUF60		SCZ1-vs-BIP1	SCZ1-vs-BIP1_Poly(U)-binding-splicing factor PUF60	1	NA	NA	Wald ratio	-0.0194949	0.074	0.792208	0.892787	0.977195	NA	NA	NA	FALSE	NA	NA	NA	NA
SCZ1-vs-BIP1_ps_UHUQJa_harmon_data.txt	Aurora kinase B		SCZ1-vs-BIP1	SCZ1-vs-BIP1_Aurora kinase B	1	NA	NA	Wald ratio	-0.0401366	0.152353	0.792208	0.892787	0.977195	NA	NA	NA	FALSE	NA	NA	NA	NA
SCZ1-vs-BIP1_ps_V4rOdP_harmon_data.txt	Cortexin-3		SCZ1-vs-BIP1	SCZ1-vs-BIP1_Cortexin-3	1	NA	NA	Wald ratio	-0.0379068	0.143889	0.792208	0.892787	0.977195	NA	NA	NA	FALSE	NA	NA	NA	NA
SCZ1-vs-BIP1_ps_vcL9La_harmon_data.txt	E3 ubiquitin-protein ligase RNF128		SCZ1-vs-BIP1	SCZ1-vs-BIP1_E3 ubiquitin-protein ligase RNF128	1	NA	NA	Wald ratio	-0.0272929	0.1036	0.792208	0.892787	0.977195	NA	NA	NA	FALSE	NA	NA	NA	NA
SCZ1-vs-BIP1_ps_vlM7ep_harmon_data.txt	Metallothionein-1F		SCZ1-vs-BIP1	SCZ1-vs-BIP1_Metallothionein-1F	1	NA	NA	Wald ratio	-0.0170581	0.06475	0.792208	0.892787	0.977195	NA	NA	NA	FALSE	NA	NA	NA	NA
SCZ1-vs-BIP1_ps_vW5ap2_harmon_data.txt	Semaphorin-3A		SCZ1-vs-BIP1	SCZ1-vs-BIP1_Semaphorin-3A	1	NA	NA	Wald ratio	-0.0194949	0.074	0.792208	0.892787	0.977195	NA	NA	NA	FALSE	NA	NA	NA	NA
SCZ1-vs-BIP1_ps_vw63u0_harmon_data.txt	SLAM family member 7		SCZ1-vs-BIP1	SCZ1-vs-BIP1_SLAM family member 7	1	NA	NA	Wald ratio	-0.0179559	0.0681579	0.792208	0.892787	0.977195	NA	NA	NA	FALSE	NA	NA	NA	NA
SCZ1-vs-BIP1_ps_W1VnAg_harmon_data.txt	MICOS complex subunit MIC10		SCZ1-vs-BIP1	SCZ1-vs-BIP1_MICOS complex subunit MIC10	1	NA	NA	Wald ratio	-0.00588209	0.0223276	0.792208	0.892787	0.977195	NA	NA	NA	FALSE	NA	NA	NA	NA
SCZ1-vs-BIP1_ps_w9sUpw_harmon_data.txt	Calcipressin-1		SCZ1-vs-BIP1	SCZ1-vs-BIP1_Calcipressin-1	1	NA	NA	Wald ratio	-0.0341161	0.1295	0.792208	0.892787	0.977195	NA	NA	NA	FALSE	NA	NA	NA	NA
SCZ1-vs-BIP1_ps_wMGi4S_harmon_data.txt	SH2 domain-containing protein 1A		SCZ1-vs-BIP1	SCZ1-vs-BIP1_SH2 domain-containing protein 1A	1	NA	NA	Wald ratio	0.0194949	0.074	0.792208	0.892787	0.977195	NA	NA	NA	FALSE	NA	NA	NA	NA
SCZ1-vs-BIP1_ps_WtAHii_harmon_data.txt	Glycerol-3-phosphate dehydrogenase 1-like protein		SCZ1-vs-BIP1	SCZ1-vs-BIP1_Glycerol-3-phosphate dehydrogenase 1-like protein	1	NA	NA	Wald ratio	-0.0252712	0.0959259	0.792208	0.892787	0.977195	NA	NA	NA	FALSE	NA	NA	NA	NA
SCZ1-vs-BIP1_ps_X1ONAL_harmon_data.txt	Insulin growth factor-like family member 3		SCZ1-vs-BIP1	SCZ1-vs-BIP1_Insulin growth factor-like family member 3	1	NA	NA	Wald ratio	-0.0310147	0.117727	0.792208	0.892787	0.977195	NA	NA	NA	FALSE	NA	NA	NA	NA
SCZ1-vs-BIP1_ps_xbWApn_harmon_data.txt	Killer cell immunoglobulin-like receptor 2DL2		SCZ1-vs-BIP1	SCZ1-vs-BIP1_Killer cell immunoglobulin-like receptor 2DL2	1	NA	NA	Wald ratio	-0.016642	0.0631707	0.792208	0.892787	0.977195	NA	NA	NA	FALSE	NA	NA	NA	NA
SCZ1-vs-BIP1_ps_xmdjgn_harmon_data.txt	Heat shock 70 kDa protein 6		SCZ1-vs-BIP1	SCZ1-vs-BIP1_Heat shock 70 kDa protein 6	1	NA	NA	Wald ratio	-0.0359117	0.136316	0.792208	0.892787	0.977195	NA	NA	NA	FALSE	NA	NA	NA	NA
SCZ1-vs-BIP1_ps_y4FS2P_harmon_data.txt	Ribonucleoside-diphosphate reductase subunit M2 B		SCZ1-vs-BIP1	SCZ1-vs-BIP1_Ribonucleoside-diphosphate reductase subunit M2 B	1	NA	NA	Wald ratio	-0.0296662	0.112609	0.792208	0.892787	0.977195	NA	NA	NA	FALSE	NA	NA	NA	NA
SCZ1-vs-BIP1_ps_Y7u1I8_harmon_data.txt	Vitronectin		SCZ1-vs-BIP1	SCZ1-vs-BIP1_Vitronectin	1	NA	NA	Wald ratio	-0.00668944	0.0253922	0.792208	0.892787	0.977195	NA	NA	NA	TRUE	-0.00668944	0.792208	0.969713	0.983017
SCZ1-vs-BIP1_ps_z8PRsx_harmon_data.txt	Guanylate-binding protein 6		SCZ1-vs-BIP1	SCZ1-vs-BIP1_Guanylate-binding protein 6	1	NA	NA	Wald ratio	-0.0262432	0.0996154	0.792208	0.892787	0.977195	NA	NA	NA	FALSE	NA	NA	NA	NA
SCZ1-vs-BIP1_ps_zFUmNU_harmon_data.txt	Cysteine-rich hydrophobic domain-containing protein 2		SCZ1-vs-BIP1	SCZ1-vs-BIP1_Cysteine-rich hydrophobic domain-containing protein 2	1	NA	NA	Wald ratio	-0.0379068	0.143889	0.792208	0.892787	0.977195	NA	NA	NA	FALSE	NA	NA	NA	NA
SelfHarmSuicide_logistic_ps_5Wwds8_harmon_data.txt	Transmembrane protein 132B		SelfHarmSuicide_logistic	SelfHarmSuicide_logistic_Transmembrane protein 132B	1	NA	NA	Wald ratio	-0.122251	0.464328	0.79233	0.892787	0.977195	NA	NA	NA	FALSE	NA	NA	NA	NA
PTSD_Euro-Male_ps_89svDF_harmon_data.txt	Cadherin-3		PTSD_Euro-Male	PTSD_Euro-Male_Cadherin-3	1	NA	NA	Wald ratio	-0.0589855	0.224333	0.792599	0.892787	0.977195	NA	NA	NA	FALSE	NA	NA	NA	NA
PTSD_Euro-Male_ps_eHgdFA_harmon_data.txt	Transcription regulator protein BACH1		PTSD_Euro-Male	PTSD_Euro-Male_Transcription regulator protein BACH1	1	NA	NA	Wald ratio	-0.0769376	0.292609	0.792599	0.892787	0.977195	NA	NA	NA	FALSE	NA	NA	NA	NA
PTSD_Euro-Male_ps_IHuB5c_harmon_data.txt	Kv channel-interacting protein 1		PTSD_Euro-Male	PTSD_Euro-Male_Kv channel-interacting protein 1	1	NA	NA	Wald ratio	-0.0769376	0.292609	0.792599	0.892787	0.977195	NA	NA	NA	FALSE	NA	NA	NA	NA
PTSD_Euro-Male_ps_iv6YYw_harmon_data.txt	Mitotic spindle assembly checkpoint protein MAD1		PTSD_Euro-Male	PTSD_Euro-Male_Mitotic spindle assembly checkpoint protein MAD1	1	NA	NA	Wald ratio	-0.0983092	0.373889	0.792599	0.892787	0.977195	NA	NA	NA	FALSE	NA	NA	NA	NA
PTSD_Euro-Male_ps_jgRyED_harmon_data.txt	RNA polymerase II elongation factor ELL		PTSD_Euro-Male	PTSD_Euro-Male_RNA polymerase II elongation factor ELL	1	NA	NA	Wald ratio	-0.084265	0.320476	0.792599	0.892787	0.977195	NA	NA	NA	FALSE	NA	NA	NA	NA
PTSD_Euro-Male_ps_sixGWn_harmon_data.txt	MICAL-like protein 2		PTSD_Euro-Male	PTSD_Euro-Male_MICAL-like protein 2	1	NA	NA	Wald ratio	-0.050559	0.192286	0.792599	0.892787	0.977195	NA	NA	NA	FALSE	NA	NA	NA	NA
PTSD_Euro-Male_ps_YauEkv_harmon_data.txt	Leukemia inhibitory factor		PTSD_Euro-Male	PTSD_Euro-Male_Leukemia inhibitory factor	1	NA	NA	Wald ratio	0.0884782	0.3365	0.792599	0.892787	0.977195	NA	NA	NA	FALSE	NA	NA	NA	NA
ADHD-2017_Euro-Male_ps_GMFWw8_harmon_data.txt	Sialic acid-binding Ig-like lectin 9		ADHD-2017_Euro-Male	ADHD-2017_Euro-Male_Sialic acid-binding Ig-like lectin 9	1	NA	NA	Wald ratio	0.00382114	0.0145528	0.792882	0.892787	0.977195	NA	NA	NA	TRUE	0.00382114	0.792882	0.969713	0.983017
AnxCaseCtrl_ps_Wa3c2t_clump_r2=0.1_harmon_data.txt	N-acetylated-alpha-linked acidic dipeptidase 2		AnxCaseCtrl	AnxCaseCtrl_N-acetylated-alpha-linked acidic dipeptidase 2	2	NA	0.203346	IVW	0.0246946	0.0940816	0.792951	0.892787	0.977195	1.27208	1.61818	fixed	FALSE	NA	NA	NA	NA
PTSD_Euro-Male_ps_GbY91t_clump_r2=0.1_harmon_data.txt	Heparan-sulfate 6-O-sulfotransferase 1		PTSD_Euro-Male	PTSD_Euro-Male_Heparan-sulfate 6-O-sulfotransferase 1	2	NA	0.487337	IVW	-0.0625824	0.238441	0.792963	0.892787	0.977195	0.69455	0.4824	fixed	TRUE	-0.227989	0.498707	0.950666	0.963708
LongestDepression_ps_AlNO7o_harmon_data.txt	Tumor necrosis factor-inducible gene 6 protein		LongestDepression	LongestDepression_Tumor necrosis factor-inducible gene 6 protein	1	NA	NA	Wald ratio	-0.00317025	0.0120823	0.793023	0.892787	0.977195	NA	NA	NA	TRUE	-0.00317025	0.793023	0.969713	0.983017
PTSD_Euro-Female_ps_6z5C6e_harmon_data.txt	Collectin-11		PTSD_Euro-Female	PTSD_Euro-Female_Collectin-11	1	NA	NA	Wald ratio	0.0198066	0.0754902	0.793034	0.892787	0.977195	NA	NA	NA	TRUE	0.0198066	0.793034	0.969713	0.983017
PTSD_Euro-Female_ps_bJDdjy_harmon_data.txt	Sterol-4-alpha-carboxylate 3-dehydrogenase, decarboxylating		PTSD_Euro-Female	PTSD_Euro-Female_Sterol-4-alpha-carboxylate 3-dehydrogenase, decarboxylating	1	NA	NA	Wald ratio	0.053165	0.202632	0.793034	0.892787	0.977195	NA	NA	NA	FALSE	NA	NA	NA	NA
ADP-dicho_ps_z39PcB_harmon_data.txt	Kallikrein-14		ADP-dicho	ADP-dicho_Kallikrein-14	1	NA	NA	Wald ratio	-0.0349064	0.133158	0.793211	0.892787	0.977195	NA	NA	NA	TRUE	-0.0349064	0.793211	0.969713	0.983017
ADP-quan_ps_5x4C8G_harmon_data.txt	Serine/threonine-protein phosphatase 2A regulatory subunit B'' subunit alpha		ADP-quan	ADP-quan_Serine/threonine-protein phosphatase 2A regulatory subunit B'' subunit alpha	1	NA	NA	Wald ratio	0.0295117	0.112593	0.793236	0.892787	0.977195	NA	NA	NA	FALSE	NA	NA	NA	NA
SelfHarmSuicide_logistic_ps_rT7rg5_harmon_data.txt	Tumor necrosis factor receptor superfamily member 6		SelfHarmSuicide_logistic	SelfHarmSuicide_logistic_Tumor necrosis factor receptor superfamily member 6	1	NA	NA	Wald ratio	0.0723709	0.276132	0.793254	0.892787	0.977195	NA	NA	NA	TRUE	0.0723709	0.793254	0.969713	0.983017
AnxFS_ps_Va6PNh_clump_r2=0.1_harmon_data.txt	5-formyltetrahydrofolate cyclo-ligase		AnxFS	AnxFS_5-formyltetrahydrofolate cyclo-ligase	2	NA	0.215631	IVW	0.00350926	0.013391	0.793274	0.892787	0.977195	1.23823	1.53321	fixed	TRUE	0.0257143	0.250582	0.887752	0.89993
SelfHarmSuicide_logistic_ps_4O0cwl_harmon_data.txt	TOM1-like protein 1		SelfHarmSuicide_logistic	SelfHarmSuicide_logistic_TOM1-like protein 1	1	NA	NA	Wald ratio	0.0936171	0.357288	0.793305	0.892787	0.977195	NA	NA	NA	FALSE	NA	NA	NA	NA
SelfHarmSuicide_logistic_ps_IM5FPz_harmon_data.txt	Protein S100-A13		SelfHarmSuicide_logistic	SelfHarmSuicide_logistic_Protein S100-A13	1	NA	NA	Wald ratio	0.0203844	0.0777967	0.793305	0.892787	0.977195	NA	NA	NA	FALSE	NA	NA	NA	NA
SelfHarmSuicide_logistic_ps_PcJFB9_harmon_data.txt	CUB and zona pellucida-like domain-containing protein 1		SelfHarmSuicide_logistic	SelfHarmSuicide_logistic_CUB and zona pellucida-like domain-containing protein 1	1	NA	NA	Wald ratio	0.0308251	0.117644	0.793305	0.892787	0.977195	NA	NA	NA	FALSE	NA	NA	NA	NA
SelfHarmSuicide_logistic_ps_vVlfvM_harmon_data.txt	Beta-1,3-N-acetylglucosaminyltransferase radical fringe		SelfHarmSuicide_logistic	SelfHarmSuicide_logistic_Beta-1,3-N-acetylglucosaminyltransferase radical fringe	1	NA	NA	Wald ratio	0.109898	0.419425	0.793305	0.892787	0.977195	NA	NA	NA	FALSE	NA	NA	NA	NA
PTSD_Euro-Male_ps_RqOo55_harmon_data.txt	Lysozyme g-like protein 1		PTSD_Euro-Male	PTSD_Euro-Male_Lysozyme g-like protein 1	1	NA	NA	Wald ratio	0.145731	0.55619	0.793309	0.892787	0.977195	NA	NA	NA	FALSE	NA	NA	NA	NA
OCD_ps_vLWsGJ_clump_r2=0.1_harmon_data.txt	Arylamine N-acetyltransferase 1		OCD	OCD_Arylamine N-acetyltransferase 1	2	NA	0.195258	IVW	0.024081	0.0919173	0.793333	0.892787	0.977195	1.29518	1.67749	fixed	FALSE	NA	NA	NA	NA
ADHD-2017_Euro-Female_ps_HxSe5k_harmon_data.txt	NADH dehydrogenase [ubiquinone] iron-sulfur protein 4, mitochondrial		ADHD-2017_Euro-Female	ADHD-2017_Euro-Female_NADH dehydrogenase [ubiquinone] iron-sulfur protein 4, mitochondrial	1	NA	NA	Wald ratio	-0.00758621	0.0289655	0.793395	0.892787	0.977195	NA	NA	NA	FALSE	NA	NA	NA	NA
ADHD-2017_Euro-Female_ps_KtzylR_harmon_data.txt	Membrane-associated progesterone receptor component 2		ADHD-2017_Euro-Female	ADHD-2017_Euro-Female_Membrane-associated progesterone receptor component 2	1	NA	NA	Wald ratio	-0.0173684	0.0663158	0.793395	0.892787	0.977195	NA	NA	NA	FALSE	NA	NA	NA	NA
PTSD-Euro_ps_SJYXlF_harmon_data.txt	Dickkopf-related protein 3		PTSD-Euro	PTSD-Euro_Dickkopf-related protein 3	1	NA	NA	Wald ratio	0.0355882	0.135882	0.793395	0.892787	0.977195	NA	NA	NA	TRUE	0.0355882	0.793395	0.969713	0.983017
OCD_ps_kDPWI7_clump_r2=0.1_harmon_data.txt	Beta-1,4-galactosyltransferase 1		OCD	OCD_Beta-1,4-galactosyltransferase 1	2	NA	0.475177	IVW	-0.0242494	0.0925894	0.793396	0.892787	0.977195	0.714081	0.509912	fixed	TRUE	0.0319908	0.792413	0.969713	0.983017
LongestDepression_ps_yqssGz_harmon_data.txt	Kunitz-type protease inhibitor 2		LongestDepression	LongestDepression_Kunitz-type protease inhibitor 2	1	NA	NA	Wald ratio	-0.00195853	0.00747859	0.793411	0.892787	0.977195	NA	NA	NA	TRUE	-0.00195853	0.793411	0.969713	0.983017
OCD_ps_6K6Gco_harmon_data.txt	Metalloproteinase inhibitor 4		OCD	OCD_Metalloproteinase inhibitor 4	1	NA	NA	Wald ratio	0.0248982	0.095102	0.793472	0.892787	0.977195	NA	NA	NA	TRUE	0.0248982	0.793472	0.969713	0.983017
NumOfDepressionEpisodes_ps_o2aIVF_harmon_data.txt	Retinol dehydrogenase 16		NumOfDepressionEpisodes	NumOfDepressionEpisodes_Retinol dehydrogenase 16	1	NA	NA	Wald ratio	0.00934487	0.0357201	0.793619	0.892787	0.977195	NA	NA	NA	FALSE	NA	NA	NA	NA
NumOfDepressionEpisodes_ps_qfvoXH_harmon_data.txt	Hepatocyte nuclear factor 4-alpha		NumOfDepressionEpisodes	NumOfDepressionEpisodes_Hepatocyte nuclear factor 4-alpha	1	NA	NA	Wald ratio	-0.0070767	0.0270502	0.793619	0.892787	0.977195	NA	NA	NA	FALSE	NA	NA	NA	NA
PTSD-Euro_ps_TtgKrY_clump_r2=0.1_harmon_data.txt	Protocadherin-10		PTSD-Euro	PTSD-Euro_Protocadherin-10	2	NA	0.706503	IVW	-0.0116549	0.0445583	0.793657	0.892787	0.977195	0.376556	0.141795	fixed	FALSE	NA	NA	NA	NA
ADHD-2017_Euro_ps_L7ceJa_harmon_data.txt	Myeloperoxidase		ADHD-2017_Euro	ADHD-2017_Euro_Myeloperoxidase	1	NA	NA	Wald ratio	-0.0138574	0.0529825	0.793671	0.892787	0.977195	NA	NA	NA	TRUE	-0.0138574	0.793671	0.969713	0.983017
DepSymptoms_ps_Kv888N_clump_r2=0.1_harmon_data.txt	GDH/6PGL endoplasmic bifunctional protein		DepSymptoms	DepSymptoms_GDH/6PGL endoplasmic bifunctional protein	3	0.467656	0.399474	IVW	-0.0016027	0.0061284	0.793691	0.892787	0.977195	0.957918	1.83521	fixed	TRUE	0	1	0.986467	1
ED_ps_kWbnXF_clump_r2=0.1_harmon_data.txt	Killer cell immunoglobulin-like receptor 2DL5A		ED	ED_Killer cell immunoglobulin-like receptor 2DL5A	2	NA	0.740986	IVW	0.00917009	0.035079	0.793774	0.892787	0.977195	0.330548	0.109262	fixed	FALSE	NA	NA	NA	NA
PTSD-Euro_ps_vuBhoG_clump_r2=0.1_harmon_data.txt	Ras-related protein Rab-14		PTSD-Euro	PTSD-Euro_Ras-related protein Rab-14	2	NA	0.820117	IVW	0.0311288	0.119171	0.79393	0.892787	0.977195	0.227394	0.0517082	fixed	FALSE	NA	NA	NA	NA
ED_ps_kbD47g_clump_r2=0.1_harmon_data.txt	Leukocyte immunoglobulin-like receptor subfamily B member 4		ED	ED_Leukocyte immunoglobulin-like receptor subfamily B member 4	2	NA	0.866043	IVW	-0.021011	0.0804564	0.793979	0.892787	0.977195	0.168687	0.0284553	fixed	FALSE	NA	NA	NA	NA
AnxCaseCtrl_ps_hVE7p8_clump_r2=0.1_harmon_data.txt	Dickkopf-related protein 4		AnxCaseCtrl	AnxCaseCtrl_Dickkopf-related protein 4	2	NA	0.360854	IVW	-0.0233311	0.0893871	0.794083	0.892787	0.977195	0.913739	0.834919	fixed	FALSE	NA	NA	NA	NA
ED_ps_F5Cocr_clump_r2=0.1_harmon_data.txt	Leucine-rich repeat neuronal protein 1		ED	ED_Leucine-rich repeat neuronal protein 1	2	NA	0.614409	IVW	0.00923252	0.0354029	0.794259	0.892787	0.977195	0.50379	0.253804	fixed	FALSE	NA	NA	NA	NA
OCD_ps_PPDhko_harmon_data.txt	Melanoma-derived growth regulatory protein		OCD	OCD_Melanoma-derived growth regulatory protein	1	NA	NA	Wald ratio	-0.0117336	0.045	0.794287	0.892787	0.977195	NA	NA	NA	TRUE	-0.0117336	0.794287	0.969713	0.983017
ADP-dicho_ps_oeqiug_harmon_data.txt	Natural cytotoxicity triggering receptor 1		ADP-dicho	ADP-dicho_Natural cytotoxicity triggering receptor 1	1	NA	NA	Wald ratio	0.116948	0.448611	0.794333	0.892787	0.977195	NA	NA	NA	TRUE	0.116948	0.794333	0.969713	0.983017
LongestDepression_ps_tNNpKp_clump_r2=0.1_harmon_data.txt	Adhesion G-protein coupled receptor F1		LongestDepression	LongestDepression_Adhesion G-protein coupled receptor F1	2	NA	0.161488	IVW	-0.00306631	0.0117667	0.794408	0.892787	0.977195	1.40009	1.96024	fixed	FALSE	NA	NA	NA	NA
LongestDepression_ps_4uyx0t_clump_r2=0.1_harmon_data.txt	Haloacid dehalogenase-like hydrolase domain-containing protein 2		LongestDepression	LongestDepression_Haloacid dehalogenase-like hydrolase domain-containing protein 2	2	NA	0.891266	IVW	-0.00365276	0.014018	0.794419	0.892787	0.977195	0.136703	0.0186876	fixed	TRUE	-0.00559707	0.779266	0.969713	0.983017
SCZ2_ps_SECme6_clump_r2=0.1_harmon_data.txt	Epididymal-specific lipocalin-10		SCZ2	SCZ2_Epididymal-specific lipocalin-10	2	NA	0.23748	IVW	-0.0088929	0.0341415	0.7945	0.892787	0.977195	1.18131	1.39549	fixed	FALSE	NA	NA	NA	NA
PTSD-Euro_ps_NNkZlh_harmon_data.txt	Inositol monophosphatase 3		PTSD-Euro	PTSD-Euro_Inositol monophosphatase 3	1	NA	NA	Wald ratio	-0.0308974	0.118654	0.794555	0.892787	0.977195	NA	NA	NA	TRUE	-0.0308974	0.794555	0.969713	0.983017
AnxCaseCtrl_ps_rmkX6O_harmon_data.txt	Interleukin-1 receptor-like 1		AnxCaseCtrl	AnxCaseCtrl_Interleukin-1 receptor-like 1	1	NA	NA	Wald ratio	0.00811765	0.0311765	0.794573	0.892787	0.977195	NA	NA	NA	TRUE	0.00811765	0.794573	0.969713	0.983017
AnxCaseCtrl_ps_7mXgzS_harmon_data.txt	Tenascin		AnxCaseCtrl	AnxCaseCtrl_Tenascin	1	NA	NA	Wald ratio	0.022	0.0845714	0.79476	0.892787	0.977195	NA	NA	NA	FALSE	NA	NA	NA	NA
Alz_IGAP_ps_AU47I2_harmon_data.txt	Suppressor of cytokine signaling 3		Alz_IGAP	Alz_IGAP_Suppressor of cytokine signaling 3	1	NA	NA	Wald ratio	-0.00698795	0.0268675	0.794795	0.892787	0.977195	NA	NA	NA	FALSE	NA	NA	NA	NA
PTSD-Euro_ps_VbZ9JV_harmon_data.txt	Dipeptidase 2		PTSD-Euro	PTSD-Euro_Dipeptidase 2	1	NA	NA	Wald ratio	-0.0563636	0.216818	0.794896	0.892787	0.977195	NA	NA	NA	FALSE	NA	NA	NA	NA
PTSD-Euro_ps_W5Sun9_harmon_data.txt	Neurexin-1		PTSD-Euro	PTSD-Euro_Neurexin-1	1	NA	NA	Wald ratio	-0.0516667	0.19875	0.794896	0.892787	0.977195	NA	NA	NA	FALSE	NA	NA	NA	NA
AnxCaseCtrl_ps_GBtMwB_clump_r2=0.1_harmon_data.txt	NKG2-E type II integral membrane protein		AnxCaseCtrl	AnxCaseCtrl_NKG2-E type II integral membrane protein	3	0.878477	0.70355	IVW	0.0160526	0.0617542	0.794908	0.892787	0.977195	0.592973	0.703233	fixed	FALSE	NA	NA	NA	NA
SelfHarmSuicide_logistic_ps_qUj5IB_harmon_data.txt	Ribonuclease pancreatic		SelfHarmSuicide_logistic	SelfHarmSuicide_logistic_Ribonuclease pancreatic	1	NA	NA	Wald ratio	0.101077	0.388933	0.794954	0.892787	0.977195	NA	NA	NA	TRUE	0.101077	0.794954	0.969713	0.983017
LongestDepression_ps_8wuwRC_harmon_data.txt	Rieske domain-containing protein		LongestDepression	LongestDepression_Rieske domain-containing protein	1	NA	NA	Wald ratio	0.006967	0.026814	0.794997	0.892787	0.977195	NA	NA	NA	TRUE	0.006967	0.794997	0.969713	0.983017
AnxFS_ps_OpuEde_clump_r2=0.1_harmon_data.txt	Coiled-coil domain-containing protein 126		AnxFS	AnxFS_Coiled-coil domain-containing protein 126	2	NA	0.779475	IVW	0.00349186	0.0134409	0.795023	0.892787	0.977195	0.280003	0.0784017	fixed	TRUE	-0.00037037	0.984657	0.986467	1
LongestDepression_ps_HMykAy_harmon_data.txt	Adrenomedullin		LongestDepression	LongestDepression_Adrenomedullin	1	NA	NA	Wald ratio	-0.00636059	0.0244863	0.795048	0.892787	0.977195	NA	NA	NA	FALSE	NA	NA	NA	NA
NumOfDepressionEpisodes_ps_goi2uc_clump_r2=0.1_harmon_data.txt	Platelet endothelial aggregation receptor 1		NumOfDepressionEpisodes	NumOfDepressionEpisodes_Platelet endothelial aggregation receptor 1	2	NA	0.268687	IVW	-0.00543417	0.02092	0.795049	0.892787	0.977195	1.10609	1.22344	fixed	TRUE	0.0149035	0.592581	0.956615	0.969738
ADHD-2017_Euro-Male_ps_hOg08X_harmon_data.txt	Protein O-glucosyltransferase 1		ADHD-2017_Euro-Male	ADHD-2017_Euro-Male_Protein O-glucosyltransferase 1	1	NA	NA	Wald ratio	-0.0223077	0.0858974	0.795094	0.892787	0.977195	NA	NA	NA	TRUE	-0.0223077	0.795094	0.969713	0.983017
SCZ2_ps_Kv888N_clump_r2=0.1_harmon_data.txt	GDH/6PGL endoplasmic bifunctional protein		SCZ2	SCZ2_GDH/6PGL endoplasmic bifunctional protein	3	0.840124	0.0489584	IVW	-0.00453692	0.0174799	0.79521	0.892787	0.977195	1.73689	6.03357	fixed	TRUE	-0.0189419	0.380054	0.930252	0.943014
Alz_IGAP_ps_C012TL_harmon_data.txt	Transferrin receptor protein 1		Alz_IGAP	Alz_IGAP_Transferrin receptor protein 1	1	NA	NA	Wald ratio	0.0205	0.079	0.795254	0.892787	0.977195	NA	NA	NA	FALSE	NA	NA	NA	NA
PTSD_Euro-Male_ps_29OxZx_harmon_data.txt	BPI fold-containing family B member 1		PTSD_Euro-Male	PTSD_Euro-Male_BPI fold-containing family B member 1	1	NA	NA	Wald ratio	0.0406801	0.156818	0.795319	0.892787	0.977195	NA	NA	NA	TRUE	0.0406801	0.795319	0.969713	0.983017
ADHD-2017_Euro_ps_CeJVPe_harmon_data.txt	Serum amyloid P-component		ADHD-2017_Euro	ADHD-2017_Euro_Serum amyloid P-component	1	NA	NA	Wald ratio	0.0140468	0.0541667	0.795384	0.892787	0.977195	NA	NA	NA	TRUE	0.0140468	0.795384	0.969713	0.983017
ADHD-2017_Euro-Male_ps_ELPalG_clump_r2=0.1_harmon_data.txt	Complement C1q tumor necrosis factor-related protein 5		ADHD-2017_Euro-Male	ADHD-2017_Euro-Male_Complement C1q tumor necrosis factor-related protein 5	3	0.979352	0.628219	IVW	-0.0115276	0.0444663	0.795448	0.892787	0.977195	0.681811	0.929732	fixed	TRUE	0.0330303	0.655076	0.961427	0.974616
MDD-CONVERGE_ps_FWaOdR_harmon_data.txt	T-lymphocyte surface antigen Ly-9		MDD-CONVERGE	MDD-CONVERGE_T-lymphocyte surface antigen Ly-9	1	NA	NA	Wald ratio	-0.0334674	0.129167	0.795556	0.892787	0.977195	NA	NA	NA	TRUE	-0.0334674	0.795556	0.969713	0.983017
ADP-dicho_ps_liFxh7_harmon_data.txt	WAP, Kazal, immunoglobulin, Kunitz and NTR domain-containing protein 2		ADP-dicho	ADP-dicho_WAP, Kazal, immunoglobulin, Kunitz and NTR domain-containing protein 2	1	NA	NA	Wald ratio	0.0306102	0.118154	0.795581	0.892787	0.977195	NA	NA	NA	TRUE	0.0306102	0.795581	0.969713	0.983017
Alz_IGAP_ps_BOZcoF_clump_r2=0.1_harmon_data.txt	ATP-dependent RNA helicase DHX8		Alz_IGAP	Alz_IGAP_ATP-dependent RNA helicase DHX8	1	NA	NA	Wald ratio	-0.00558442	0.0215584	0.795607	0.892787	0.977195	NA	NA	NA	FALSE	NA	NA	NA	NA
BIP-2018_ps_RZSfLM_harmon_data.txt	Neural cell adhesion molecule 1, 120 kDa isoform		BIP-2018	BIP-2018_Neural cell adhesion molecule 1, 120 kDa isoform	1	NA	NA	Wald ratio	-0.0166481	0.0642857	0.795658	0.892787	0.977195	NA	NA	NA	TRUE	-0.0166481	0.795658	0.969713	0.983017
LongestDepression_ps_es1ovH_harmon_data.txt	Aspartyl/asparaginyl beta-hydroxylase		LongestDepression	LongestDepression_Aspartyl/asparaginyl beta-hydroxylase	1	NA	NA	Wald ratio	0.00839184	0.032409	0.795685	0.892787	0.977195	NA	NA	NA	TRUE	0.00839184	0.795685	0.969713	0.983017
MDD2018_ps_W6zDRO_harmon_data.txt	KDEL motif-containing protein 2		MDD2018	MDD2018_KDEL motif-containing protein 2	1	NA	NA	Wald ratio	-0.00496094	0.0191603	0.795699	0.892787	0.977195	NA	NA	NA	TRUE	-0.00496094	0.795699	0.969713	0.983017
PTSD_Euro-Male_ps_Hackah_clump_r2=0.1_harmon_data.txt	Protein-tyrosine sulfotransferase 2		PTSD_Euro-Male	PTSD_Euro-Male_Protein-tyrosine sulfotransferase 2	2	NA	0.192688	IVW	-0.0589347	0.227762	0.795823	0.892787	0.977195	1.30267	1.69695	fixed	TRUE	0.154155	0.582502	0.956615	0.969738
LongestDepression_ps_N0c7Cr_clump_r2=0.1_harmon_data.txt	CD63 antigen		LongestDepression	LongestDepression_CD63 antigen	2	NA	0.0907454	IVW	-0.00601153	0.0232356	0.795851	0.892787	0.977195	1.69148	2.8611	fixed	FALSE	NA	NA	NA	NA
PTSD-Euro_ps_GvTtbo_harmon_data.txt	Protein NOV homolog		PTSD-Euro	PTSD-Euro_Protein NOV homolog	1	NA	NA	Wald ratio	0.0604762	0.23381	0.795901	0.892787	0.977195	NA	NA	NA	TRUE	0.0604762	0.795901	0.969713	0.983017
SelfHarmSuicide_logistic_ps_o85xdk_clump_r2=0.1_harmon_data.txt	Vascular endothelial growth factor receptor 3		SelfHarmSuicide_logistic	SelfHarmSuicide_logistic_Vascular endothelial growth factor receptor 3	3	0.996128	0.584619	IVW	-0.0246763	0.0954323	0.795964	0.892787	0.977195	0.732663	1.07359	fixed	TRUE	-0.338897	0.304736	0.899817	0.912162
PTSD_Euro-Male_ps_lA8Iei_harmon_data.txt	PH and SEC7 domain-containing protein 2		PTSD_Euro-Male	PTSD_Euro-Male_PH and SEC7 domain-containing protein 2	1	NA	NA	Wald ratio	-0.039593	0.153265	0.796152	0.892787	0.977195	NA	NA	NA	FALSE	NA	NA	NA	NA
ADHD-2017_Euro_ps_ckqVfK_harmon_data.txt	Kallikrein-11		ADHD-2017_Euro	ADHD-2017_Euro_Kallikrein-11	1	NA	NA	Wald ratio	-0.00582956	0.0225833	0.796302	0.892787	0.977195	NA	NA	NA	TRUE	-0.00582956	0.796302	0.969713	0.983017
Alz_IGAP_ps_89svDF_harmon_data.txt	Cadherin-3		Alz_IGAP	Alz_IGAP_Cadherin-3	1	NA	NA	Wald ratio	0.0133333	0.0516667	0.796357	0.892787	0.977195	NA	NA	NA	FALSE	NA	NA	NA	NA
Alz_IGAP_ps_eHgdFA_harmon_data.txt	Transcription regulator protein BACH1		Alz_IGAP	Alz_IGAP_Transcription regulator protein BACH1	1	NA	NA	Wald ratio	0.0173913	0.0673913	0.796357	0.892787	0.977195	NA	NA	NA	FALSE	NA	NA	NA	NA
Alz_IGAP_ps_IHuB5c_harmon_data.txt	Kv channel-interacting protein 1		Alz_IGAP	Alz_IGAP_Kv channel-interacting protein 1	1	NA	NA	Wald ratio	0.0173913	0.0673913	0.796357	0.892787	0.977195	NA	NA	NA	FALSE	NA	NA	NA	NA
Alz_IGAP_ps_iv6YYw_harmon_data.txt	Mitotic spindle assembly checkpoint protein MAD1		Alz_IGAP	Alz_IGAP_Mitotic spindle assembly checkpoint protein MAD1	1	NA	NA	Wald ratio	0.0222222	0.0861111	0.796357	0.892787	0.977195	NA	NA	NA	FALSE	NA	NA	NA	NA
Alz_IGAP_ps_jgRyED_harmon_data.txt	RNA polymerase II elongation factor ELL		Alz_IGAP	Alz_IGAP_RNA polymerase II elongation factor ELL	1	NA	NA	Wald ratio	0.0190476	0.0738095	0.796357	0.892787	0.977195	NA	NA	NA	FALSE	NA	NA	NA	NA
Alz_IGAP_ps_sixGWn_harmon_data.txt	MICAL-like protein 2		Alz_IGAP	Alz_IGAP_MICAL-like protein 2	1	NA	NA	Wald ratio	0.0114286	0.0442857	0.796357	0.892787	0.977195	NA	NA	NA	FALSE	NA	NA	NA	NA
Alz_IGAP_ps_YauEkv_harmon_data.txt	Leukemia inhibitory factor		Alz_IGAP	Alz_IGAP_Leukemia inhibitory factor	1	NA	NA	Wald ratio	-0.02	0.0775	0.796357	0.892787	0.977195	NA	NA	NA	FALSE	NA	NA	NA	NA
AnxCaseCtrl_ps_9G928t_harmon_data.txt	Regulation of nuclear pre-mRNA domain-containing protein 1A		AnxCaseCtrl	AnxCaseCtrl_Regulation of nuclear pre-mRNA domain-containing protein 1A	1	NA	NA	Wald ratio	0.0380952	0.147619	0.796357	0.892787	0.977195	NA	NA	NA	FALSE	NA	NA	NA	NA
PTSD-Euro_ps_NR6C2o_clump_r2=0.1_harmon_data.txt	Inducible T-cell costimulator		PTSD-Euro	PTSD-Euro_Inducible T-cell costimulator	2	NA	0.694944	IVW	-0.023298	0.0903132	0.796431	0.892787	0.977195	0.392154	0.153785	fixed	FALSE	NA	NA	NA	NA
OCD_ps_8d2kXt_clump_r2=0.1_harmon_data.txt	C1GALT1-specific chaperone 1		OCD	OCD_C1GALT1-specific chaperone 1	2	NA	0.518578	IVW	-0.015924	0.0617519	0.796506	0.892787	0.977195	0.645539	0.416721	fixed	FALSE	NA	NA	NA	NA
NumOfDepressionEpisodes_ps_jHC70n_harmon_data.txt	Insulin receptor		NumOfDepressionEpisodes	NumOfDepressionEpisodes_Insulin receptor	1	NA	NA	Wald ratio	0.00342472	0.0132812	0.796514	0.892787	0.977195	NA	NA	NA	FALSE	NA	NA	NA	NA
ED_ps_lbjsLH_clump_r2=0.1_harmon_data.txt	Protein MENT		ED	ED_Protein MENT	2	NA	0.722608	IVW	-0.023388	0.0907473	0.796618	0.892787	0.977195	0.354975	0.126008	fixed	FALSE	NA	NA	NA	NA
ADP-quan_ps_coRAQJ_clump_r2=0.1_harmon_data.txt	Eotaxin		ADP-quan	ADP-quan_Eotaxin	2	NA	0.484174	IVW	-0.023571	0.091487	0.796682	0.892787	0.977195	0.699605	0.489447	fixed	FALSE	NA	NA	NA	NA
ADHD-2017_Euro-Female_ps_1Nnq8E_harmon_data.txt	B-cell receptor CD22		ADHD-2017_Euro-Female	ADHD-2017_Euro-Female_B-cell receptor CD22	1	NA	NA	Wald ratio	0.0361111	0.140556	0.797243	0.892787	0.977195	NA	NA	NA	FALSE	NA	NA	NA	NA
NumOfDepressionEpisodes_ps_79yJfD_harmon_data.txt	Low affinity immunoglobulin gamma Fc region receptor III-B		NumOfDepressionEpisodes	NumOfDepressionEpisodes_Low affinity immunoglobulin gamma Fc region receptor III-B	1	NA	NA	Wald ratio	0.00378902	0.0147514	0.797288	0.892787	0.977195	NA	NA	NA	TRUE	0.00378902	0.797288	0.969713	0.983017
ASD_ps_bI7ynj_harmon_data.txt	Cytochrome c oxidase subunit 8A, mitochondrial		ASD	ASD_Cytochrome c oxidase subunit 8A, mitochondrial	1	NA	NA	Wald ratio	-0.00712502	0.027766	0.79748	0.892787	0.977195	NA	NA	NA	FALSE	NA	NA	NA	NA
SCZ2_ps_Hackah_clump_r2=0.1_harmon_data.txt	Protein-tyrosine sulfotransferase 2		SCZ2	SCZ2_Protein-tyrosine sulfotransferase 2	2	NA	0.129002	IVW	-0.00984648	0.0383792	0.79752	0.892787	0.977195	1.51805	2.30448	fixed	TRUE	0.0245939	0.581195	0.956615	0.969738
MDD2018_ps_oOJlhx_harmon_data.txt	Aldo-keto reductase family 1 member C1		MDD2018	MDD2018_Aldo-keto reductase family 1 member C1	1	NA	NA	Wald ratio	-0.00821759	0.0320513	0.797651	0.892787	0.977195	NA	NA	NA	TRUE	-0.00821759	0.797651	0.969713	0.983017
ADHD-2017_Euro_ps_wPcXqT_clump_r2=0.1_harmon_data.txt	Cellular retinoic acid-binding protein 1		ADHD-2017_Euro	ADHD-2017_Euro_Cellular retinoic acid-binding protein 1	2	NA	0.4337	IVW	0.01176	0.0458799	0.797703	0.892787	0.977195	0.782876	0.612895	fixed	FALSE	NA	NA	NA	NA
NumOfDepressionEpisodes_ps_wikTKA_harmon_data.txt	Leucine-rich repeat transmembrane protein FLRT2		NumOfDepressionEpisodes	NumOfDepressionEpisodes_Leucine-rich repeat transmembrane protein FLRT2	1	NA	NA	Wald ratio	-0.00713071	0.0278327	0.797797	0.892787	0.977195	NA	NA	NA	TRUE	-0.00713071	0.797797	0.969713	0.983017
AnxCaseCtrl_ps_zFUmNU_clump_r2=0.1_harmon_data.txt	Cysteine-rich hydrophobic domain-containing protein 2		AnxCaseCtrl	AnxCaseCtrl_Cysteine-rich hydrophobic domain-containing protein 2	2	NA	0.493302	IVW	-0.0238429	0.0930837	0.797839	0.892787	0.977195	0.685066	0.469316	fixed	FALSE	NA	NA	NA	NA
AnxCaseCtrl_ps_mCXrMm_harmon_data.txt	Cystatin-8		AnxCaseCtrl	AnxCaseCtrl_Cystatin-8	1	NA	NA	Wald ratio	-0.0131532	0.0513514	0.797842	0.892787	0.977195	NA	NA	NA	FALSE	NA	NA	NA	NA
AnxCaseCtrl_ps_PHkNgs_harmon_data.txt	C-C motif chemokine 16		AnxCaseCtrl	AnxCaseCtrl_C-C motif chemokine 16	1	NA	NA	Wald ratio	-0.00960526	0.0375	0.797842	0.892787	0.977195	NA	NA	NA	TRUE	-0.00960526	0.797842	0.969713	0.983017
ADHD-2017_Euro-Female_ps_hTveBO_clump_r2=0.1_harmon_data.txt	Drebrin-like protein		ADHD-2017_Euro-Female	ADHD-2017_Euro-Female_Drebrin-like protein	3	0.900266	0.0919927	IVW	0.0167605	0.0654437	0.797869	0.892787	0.977195	1.54468	4.77209	fixed	FALSE	NA	NA	NA	NA
AnxFS_ps_dgNC5g_harmon_data.txt	Type 2 lactosamine alpha-2,3-sialyltransferase		AnxFS	AnxFS_Type 2 lactosamine alpha-2,3-sialyltransferase	1	NA	NA	Wald ratio	-0.00340426	0.0132979	0.797951	0.892787	0.977195	NA	NA	NA	TRUE	-0.00340426	0.797951	0.969713	0.983017
ADHD-2017_Euro-Male_ps_5JwsQ5_harmon_data.txt	Peptide chain release factor 1-like, mitochondrial		ADHD-2017_Euro-Male	ADHD-2017_Euro-Male_Peptide chain release factor 1-like, mitochondrial	1	NA	NA	Wald ratio	-0.0252941	0.0988235	0.797988	0.892787	0.977195	NA	NA	NA	TRUE	-0.0252941	0.797988	0.969713	0.983017
SelfHarmSuicide_logistic_ps_I76Dkv_harmon_data.txt	Endoplasmic reticulum lectin 1		SelfHarmSuicide_logistic	SelfHarmSuicide_logistic_Endoplasmic reticulum lectin 1	1	NA	NA	Wald ratio	0.122034	0.47687	0.798023	0.892787	0.977195	NA	NA	NA	TRUE	0.122034	0.798023	0.969713	0.983017
ADHD-2017_Euro-Female_ps_RyhGz8_clump_r2=0.1_harmon_data.txt	Serine protease inhibitor Kazal-type 2		ADHD-2017_Euro-Female	ADHD-2017_Euro-Female_Serine protease inhibitor Kazal-type 2	2	NA	0.385425	IVW	0.0197893	0.0773569	0.798091	0.892787	0.977195	0.867943	0.753325	fixed	TRUE	0.0516	0.546639	0.956615	0.969738
ADHD-2017_Euro-Male_ps_PMudDO_harmon_data.txt	Cell surface glycoprotein CD200 receptor 1		ADHD-2017_Euro-Male	ADHD-2017_Euro-Male_Cell surface glycoprotein CD200 receptor 1	1	NA	NA	Wald ratio	-0.0244444	0.0955556	0.798094	0.892787	0.977195	NA	NA	NA	TRUE	-0.0244444	0.798094	0.969713	0.983017
MDD2018_ps_tRZMQl_harmon_data.txt	Kremen protein 1		MDD2018	MDD2018_Kremen protein 1	1	NA	NA	Wald ratio	0.0188021	0.0735	0.798097	0.892787	0.977195	NA	NA	NA	TRUE	0.0188021	0.798097	0.969713	0.983017
ADHD-2017_Euro-Female_ps_lB3bUC_harmon_data.txt	Scavenger receptor class A member 5		ADHD-2017_Euro-Female	ADHD-2017_Euro-Female_Scavenger receptor class A member 5	1	NA	NA	Wald ratio	0.0276	0.108	0.798294	0.892787	0.977195	NA	NA	NA	TRUE	0.0276	0.798294	0.969713	0.983017
AnxCaseCtrl_ps_QfdVqg_harmon_data.txt	Protein-tyrosine sulfotransferase 1		AnxCaseCtrl	AnxCaseCtrl_Protein-tyrosine sulfotransferase 1	1	NA	NA	Wald ratio	-0.0356522	0.139565	0.798374	0.892787	0.977195	NA	NA	NA	TRUE	-0.0356522	0.798374	0.969713	0.983017
AnxFS_ps_5GA86D_harmon_data.txt	Epidermal growth factor		AnxFS	AnxFS_Epidermal growth factor	1	NA	NA	Wald ratio	0.00444444	0.0174074	0.798477	0.892787	0.977195	NA	NA	NA	TRUE	0.00444444	0.798477	0.969713	0.983017
LongestDepression_ps_Wao6h8_clump_r2=0.1_harmon_data.txt	Lysosomal acid phosphatase		LongestDepression	LongestDepression_Lysosomal acid phosphatase	2	NA	0.0491512	IVW	-0.0037542	0.0147058	0.798502	0.892787	0.977195	1.96728	3.87018	fixed	FALSE	NA	NA	NA	NA
PTSD_Euro-Female_ps_o2aIVF_harmon_data.txt	Retinol dehydrogenase 16		PTSD_Euro-Female	PTSD_Euro-Female_Retinol dehydrogenase 16	1	NA	NA	Wald ratio	-0.110508	0.432949	0.798534	0.892787	0.977195	NA	NA	NA	FALSE	NA	NA	NA	NA
PTSD-Euro_ps_UAmqka_harmon_data.txt	Glutathione S-transferase Mu 1		PTSD-Euro	PTSD-Euro_Glutathione S-transferase Mu 1	1	NA	NA	Wald ratio	0.047037	0.184444	0.798708	0.892787	0.977195	NA	NA	NA	FALSE	NA	NA	NA	NA
SelfHarmSuicide_logistic_ps_BOCCEQ_harmon_data.txt	Fibronectin type III domain-containing protein 5		SelfHarmSuicide_logistic	SelfHarmSuicide_logistic_Fibronectin type III domain-containing protein 5	1	NA	NA	Wald ratio	-0.101533	0.398143	0.798711	0.892787	0.977195	NA	NA	NA	FALSE	NA	NA	NA	NA
BIP-2018_ps_ulthsL_harmon_data.txt	Ephrin type-B receptor 6		BIP-2018	BIP-2018_Ephrin type-B receptor 6	1	NA	NA	Wald ratio	0.0125062	0.0490625	0.798798	0.892787	0.977195	NA	NA	NA	TRUE	0.0125062	0.798798	0.969713	0.983017
DepSymptoms_ps_vw63u0_clump_r2=0.1_harmon_data.txt	SLAM family member 7		DepSymptoms	DepSymptoms_SLAM family member 7	2	NA	0.873605	IVW	-0.00110589	0.00433857	0.798802	0.892787	0.977195	0.159081	0.0253067	fixed	TRUE	-0.000793651	0.867632	0.974937	0.988312
OCD_ps_3370Ou_harmon_data.txt	Endoplasmic reticulum aminopeptidase 1		OCD	OCD_Endoplasmic reticulum aminopeptidase 1	1	NA	NA	Wald ratio	-0.0111485	0.04375	0.798861	0.892787	0.977195	NA	NA	NA	TRUE	-0.0111485	0.798861	0.969713	0.983017
PTSD_Euro-Male_ps_SZHgkF_harmon_data.txt	Colipase		PTSD_Euro-Male	PTSD_Euro-Male_Colipase	1	NA	NA	Wald ratio	-0.0388939	0.152667	0.798906	0.892787	0.977195	NA	NA	NA	TRUE	-0.0388939	0.798906	0.969713	0.983017
AnxCaseCtrl_ps_FWaOdR_harmon_data.txt	T-lymphocyte surface antigen Ly-9		AnxCaseCtrl	AnxCaseCtrl_T-lymphocyte surface antigen Ly-9	1	NA	NA	Wald ratio	0.0341667	0.134167	0.798987	0.892787	0.977195	NA	NA	NA	TRUE	0.0341667	0.798987	0.969713	0.983017
AnxCaseCtrl_ps_w9sUpw_clump_r2=0.1_harmon_data.txt	Calcipressin-1		AnxCaseCtrl	AnxCaseCtrl_Calcipressin-1	2	NA	0.596573	IVW	0.033384	0.131107	0.799007	0.892787	0.977195	0.529335	0.280195	fixed	FALSE	NA	NA	NA	NA
ED_ps_6p9NAM_clump_r2=0.1_harmon_data.txt	Phosphoglycerate kinase 1		ED	ED_Phosphoglycerate kinase 1	2	NA	0.761772	IVW	0.0300047	0.117869	0.799063	0.892787	0.977195	0.303155	0.0919029	fixed	FALSE	NA	NA	NA	NA
SelfHarmSuicide_logistic_ps_7QLUPA_harmon_data.txt	Alpha-(1,3)-fucosyltransferase 5		SelfHarmSuicide_logistic	SelfHarmSuicide_logistic_Alpha-(1,3)-fucosyltransferase 5	1	NA	NA	Wald ratio	-0.0383379	0.150616	0.799078	0.892787	0.977195	NA	NA	NA	TRUE	-0.0383379	0.799078	0.969713	0.983017
AnxCaseCtrl_ps_cXoXPI_clump_r2=0.1_harmon_data.txt	Leucine-rich repeat serine/threonine-protein kinase 2		AnxCaseCtrl	AnxCaseCtrl_Leucine-rich repeat serine/threonine-protein kinase 2	2	NA	0.653332	IVW	0.0218735	0.0859681	0.799158	0.892787	0.977195	0.449139	0.201726	fixed	FALSE	NA	NA	NA	NA
ADHD-2017_Euro_ps_RyhGz8_harmon_data.txt	Serine protease inhibitor Kazal-type 2		ADHD-2017_Euro	ADHD-2017_Euro_Serine protease inhibitor Kazal-type 2	1	NA	NA	Wald ratio	-0.0122042	0.048	0.7993	0.892787	0.977195	NA	NA	NA	TRUE	-0.0122042	0.7993	0.969713	0.983017
AnxCaseCtrl_ps_ZIW69H_clump_r2=0.1_harmon_data.txt	Peptidyl-glycine alpha-amidating monooxygenase		AnxCaseCtrl	AnxCaseCtrl_Peptidyl-glycine alpha-amidating monooxygenase	2	NA	0.885582	IVW	0.0145225	0.0571479	0.799402	0.892787	0.977195	0.143897	0.0207064	fixed	TRUE	0.0165957	0.778259	0.969713	0.983017
ADHD-2017_Euro-Female_ps_y4FS2P_clump_r2=0.1_harmon_data.txt	Ribonucleoside-diphosphate reductase subunit M2 B		ADHD-2017_Euro-Female	ADHD-2017_Euro-Female_Ribonucleoside-diphosphate reductase subunit M2 B	3	0.870131	0.848255	IVW	-0.0153584	0.0604397	0.79941	0.892787	0.977195	0.405677	0.329148	fixed	TRUE	0.0427273	0.784657	0.969713	0.983017
ADHD-2017_Euro-Male_ps_8kCVdH_harmon_data.txt	Dedicator of cytokinesis protein 9		ADHD-2017_Euro-Male	ADHD-2017_Euro-Male_Dedicator of cytokinesis protein 9	1	NA	NA	Wald ratio	-0.016	0.063	0.79952	0.892787	0.977195	NA	NA	NA	FALSE	NA	NA	NA	NA
ADHD-2017_Euro-Male_ps_dtvTK7_harmon_data.txt	Tensin-2		ADHD-2017_Euro-Male	ADHD-2017_Euro-Male_Tensin-2	1	NA	NA	Wald ratio	-0.0126316	0.0497368	0.79952	0.892787	0.977195	NA	NA	NA	FALSE	NA	NA	NA	NA
ADHD-2017_Euro-Male_ps_FgIeuW_harmon_data.txt	Beta-crystallin B2		ADHD-2017_Euro-Male	ADHD-2017_Euro-Male_Beta-crystallin B2	1	NA	NA	Wald ratio	-0.024	0.0945	0.79952	0.892787	0.977195	NA	NA	NA	FALSE	NA	NA	NA	NA
ADHD-2017_Euro-Male_ps_hPGWaZ_harmon_data.txt	Transmembrane protease serine 11D		ADHD-2017_Euro-Male	ADHD-2017_Euro-Male_Transmembrane protease serine 11D	1	NA	NA	Wald ratio	-0.0090566	0.0356604	0.79952	0.892787	0.977195	NA	NA	NA	FALSE	NA	NA	NA	NA
Alz_IGAP_ps_6Zeydq_clump_r2=0.1_harmon_data.txt	Cyclin-dependent kinase 8:Cyclin-C complex		Alz_IGAP	Alz_IGAP_Cyclin-dependent kinase 8:Cyclin-C complex	2	NA	0.582494	IVW	-0.0182564	0.0719096	0.799589	0.892787	0.977195	0.549745	0.30222	fixed	FALSE	NA	NA	NA	NA
ASD_ps_6c3yNq_harmon_data.txt	Complement factor I		ASD	ASD_Complement factor I	1	NA	NA	Wald ratio	0.0116242	0.0458065	0.799675	0.892787	0.977195	NA	NA	NA	TRUE	0.0116242	0.799675	0.969713	0.983017
SCZ1-vs-BIP1_ps_howeqU_harmon_data.txt	Fatty acid-binding protein, liver		SCZ1-vs-BIP1	SCZ1-vs-BIP1_Fatty acid-binding protein, liver	1	NA	NA	Wald ratio	-0.0343222	0.135263	0.799693	0.892787	0.977195	NA	NA	NA	TRUE	-0.0343222	0.799693	0.969713	0.983017
ASD_ps_tAJjBH_harmon_data.txt	Agouti-related protein		ASD	ASD_Agouti-related protein	1	NA	NA	Wald ratio	0.018515	0.0729787	0.799725	0.892787	0.977195	NA	NA	NA	TRUE	0.018515	0.799725	0.969713	0.983017
SCZ1-vs-BIP1_ps_aC0SZf_harmon_data.txt	Oxysterol-binding protein-related protein 11		SCZ1-vs-BIP1	SCZ1-vs-BIP1_Oxysterol-binding protein-related protein 11	1	NA	NA	Wald ratio	0.24633	0.97119	0.799776	0.892787	0.977195	NA	NA	NA	FALSE	NA	NA	NA	NA
PTSD_Euro-Female_ps_4ISghU_clump_r2=0.1_harmon_data.txt	GRAM domain-containing protein 1C		PTSD_Euro-Female	PTSD_Euro-Female_GRAM domain-containing protein 1C	2	NA	0.160206	IVW	-0.0342141	0.134968	0.799884	0.892787	0.977195	1.40438	1.97228	fixed	FALSE	NA	NA	NA	NA
PTSD-Euro_ps_PBZplh_clump_r2=0.1_harmon_data.txt	Testis-expressed sequence 29 protein		PTSD-Euro	PTSD-Euro_Testis-expressed sequence 29 protein	5	0.995617	0.997987	IVW	-0.025152	0.0992677	0.799978	0.892787	0.977195	0.180048	0.12967	random	FALSE	NA	NA	NA	NA
NumOfDepressionEpisodes_ps_YetMDn_harmon_data.txt	Dynein light chain 1, cytoplasmic		NumOfDepressionEpisodes	NumOfDepressionEpisodes_Dynein light chain 1, cytoplasmic	1	NA	NA	Wald ratio	0.00839663	0.0331398	0.799982	0.892787	0.977195	NA	NA	NA	FALSE	NA	NA	NA	NA
LongestDepression_ps_DCo96K_clump_r2=0.1_harmon_data.txt	Lysozyme-like protein 2		LongestDepression	LongestDepression_Lysozyme-like protein 2	2	NA	0.62598	IVW	0.00436846	0.0172493	0.800071	0.892787	0.977195	0.487392	0.237551	fixed	FALSE	NA	NA	NA	NA
ASD_ps_nbypgV_clump_r2=0.1_harmon_data.txt	Ectonucleoside triphosphate diphosphohydrolase 1		ASD	ASD_Ectonucleoside triphosphate diphosphohydrolase 1	2	NA	0.41108	IVW	-0.0131145	0.0518221	0.800216	0.892787	0.977195	0.821995	0.675675	fixed	TRUE	0.0237976	0.728555	0.969713	0.983017
ADP-dicho_ps_N03mEy_harmon_data.txt	UPF0577 protein KIAA1324-like		ADP-dicho	ADP-dicho_UPF0577 protein KIAA1324-like	1	NA	NA	Wald ratio	-0.0410594	0.162264	0.800237	0.892787	0.977195	NA	NA	NA	FALSE	NA	NA	NA	NA
ADP-dicho_ps_v6GoVg_harmon_data.txt	Non-histone chromosomal protein HMG-14		ADP-dicho	ADP-dicho_Non-histone chromosomal protein HMG-14	1	NA	NA	Wald ratio	-0.0320022	0.126471	0.800237	0.892787	0.977195	NA	NA	NA	FALSE	NA	NA	NA	NA
ADHD-2017_Euro-Female_ps_INSHl0_harmon_data.txt	Single Ig IL-1-related receptor		ADHD-2017_Euro-Female	ADHD-2017_Euro-Female_Single Ig IL-1-related receptor	1	NA	NA	Wald ratio	-0.00790123	0.0312346	0.800296	0.892787	0.977195	NA	NA	NA	FALSE	NA	NA	NA	NA
ADHD-2017_Euro-Female_ps_l2Twty_harmon_data.txt	Janus kinase and microtubule-interacting protein 3		ADHD-2017_Euro-Female	ADHD-2017_Euro-Female_Janus kinase and microtubule-interacting protein 3	1	NA	NA	Wald ratio	-0.00810127	0.0320253	0.800296	0.892787	0.977195	NA	NA	NA	FALSE	NA	NA	NA	NA
AnxCaseCtrl_ps_seLEp4_harmon_data.txt	Matrix-remodeling-associated protein 7		AnxCaseCtrl	AnxCaseCtrl_Matrix-remodeling-associated protein 7	1	NA	NA	Wald ratio	-0.0295652	0.116957	0.800432	0.892787	0.977195	NA	NA	NA	TRUE	-0.0295652	0.800432	0.969713	0.983017
AnxCaseCtrl_ps_33pPnG_clump_r2=0.1_harmon_data.txt	ICOS ligand		AnxCaseCtrl	AnxCaseCtrl_ICOS ligand	2	NA	0.940639	IVW	-0.0144133	0.0570312	0.80048	0.892787	0.977195	0.0744671	0.00554534	fixed	TRUE	-0.0127586	0.834877	0.971608	0.984938
NumOfDepressionEpisodes_ps_8ObUzp_clump_r2=0.1_harmon_data.txt	Transcobalamin-2		NumOfDepressionEpisodes	NumOfDepressionEpisodes_Transcobalamin-2	1	NA	NA	Wald ratio	0.00212906	0.00842513	0.800498	0.892787	0.977195	NA	NA	NA	TRUE	0.00212906	0.800498	0.969713	0.983017
NumOfDepressionEpisodes_ps_Rs4rKA_harmon_data.txt	Cathepsin F		NumOfDepressionEpisodes	NumOfDepressionEpisodes_Cathepsin F	1	NA	NA	Wald ratio	-0.00722196	0.0285858	0.800546	0.892787	0.977195	NA	NA	NA	TRUE	-0.00722196	0.800546	0.969713	0.983017
clump_r2=0.1_BIP-2018_ps_Va6PNh_harmon_data.txt	5-formyltetrahydrofolate cyclo-ligase		BIP-2018	BIP-2018_5-formyltetrahydrofolate cyclo-ligase	2	NA	0.830113	IVW	0.00678375	0.0268754	0.800721	0.892787	0.977195	0.214556	0.0460345	fixed	TRUE	-0.0061945	0.925438	0.986467	1
AnxCaseCtrl_ps_PpNCMn_clump_r2=0.1_harmon_data.txt	N-acetyl-D-glucosamine kinase		AnxCaseCtrl	AnxCaseCtrl_N-acetyl-D-glucosamine kinase	2	NA	0.809851	IVW	-0.0174174	0.0690562	0.800871	0.892787	0.977195	0.240618	0.0578971	fixed	TRUE	-0.00534884	0.950029	0.986467	1
MDD2018_ps_hVE7p8_clump_r2=0.1_harmon_data.txt	Dickkopf-related protein 4		MDD2018	MDD2018_Dickkopf-related protein 4	2	NA	0.443229	IVW	0.0067468	0.0267906	0.801168	0.892787	0.977195	0.766753	0.58791	fixed	FALSE	NA	NA	NA	NA
SCZ1-vs-BIP1_ps_GMFWw8_harmon_data.txt	Sialic acid-binding Ig-like lectin 9		SCZ1-vs-BIP1	SCZ1-vs-BIP1_Sialic acid-binding Ig-like lectin 9	1	NA	NA	Wald ratio	0.00567123	0.0225203	0.801175	0.892787	0.977195	NA	NA	NA	TRUE	0.00567123	0.801175	0.969713	0.983017
MDD2018_ps_o2aIVF_clump_r2=0.1_harmon_data.txt	Retinol dehydrogenase 16		MDD2018	MDD2018_Retinol dehydrogenase 16	2	NA	0.329148	IVW	-0.0127702	0.0507109	0.801178	0.892787	0.977195	0.975832	0.952248	fixed	FALSE	NA	NA	NA	NA
ADHD-2017_Euro-Female_ps_MOFnGu_clump_r2=0.1_harmon_data.txt	Interleukin-18 receptor 1		ADHD-2017_Euro-Female	ADHD-2017_Euro-Female_Interleukin-18 receptor 1	1	NA	NA	Wald ratio	-0.00802198	0.0318681	0.801254	0.892787	0.977195	NA	NA	NA	TRUE	-0.00802198	0.801254	0.969713	0.983017
SelfHarmSuicide_logistic_ps_3C7TDg_clump_r2=0.1_harmon_data.txt	Sialic acid-binding Ig-like lectin 12		SelfHarmSuicide_logistic	SelfHarmSuicide_logistic_Sialic acid-binding Ig-like lectin 12	2	NA	0.680291	IVW	-0.040386	0.160445	0.801264	0.892787	0.977195	0.412066	0.169798	fixed	FALSE	NA	NA	NA	NA
DepSymptoms_ps_ZgbivP_clump_r2=0.1_harmon_data.txt	GDP-fucose protein O-fucosyltransferase 1		DepSymptoms	DepSymptoms_GDP-fucose protein O-fucosyltransferase 1	2	NA	0.432537	IVW	0.00211583	0.00840865	0.80133	0.892787	0.977195	0.784857	0.616001	fixed	TRUE	-0.00375	0.738883	0.969713	0.983017
Alz_IGAP_ps_NlSM1g_harmon_data.txt	Pleiotrophin		Alz_IGAP	Alz_IGAP_Pleiotrophin	1	NA	NA	Wald ratio	0.0177273	0.0704545	0.80134	0.892787	0.977195	NA	NA	NA	TRUE	0.0177273	0.80134	0.969713	0.983017
ASD_ps_hrn2Co_clump_r2=0.1_harmon_data.txt	Semenogelin-1		ASD	ASD_Semenogelin-1	1	NA	NA	Wald ratio	0.0187019	0.0743478	0.801392	0.892787	0.977195	NA	NA	NA	FALSE	NA	NA	NA	NA
SelfHarmSuicide_logistic_ps_AZ5Idc_clump_r2=0.1_harmon_data.txt	Interleukin-27 receptor subunit alpha		SelfHarmSuicide_logistic	SelfHarmSuicide_logistic_Interleukin-27 receptor subunit alpha	2	NA	0.267198	IVW	0.0266603	0.106075	0.801555	0.892787	0.977195	1.10954	1.23107	fixed	TRUE	-0.00963128	0.930858	0.986467	1
PTSD_Euro-Male_ps_eeUXxz_harmon_data.txt	Interleukin-27		PTSD_Euro-Male	PTSD_Euro-Male_Interleukin-27	1	NA	NA	Wald ratio	0.0988747	0.393889	0.801797	0.892787	0.977195	NA	NA	NA	TRUE	0.0988747	0.801797	0.969713	0.983017
PTSD_Euro-Male_ps_ZNtULp_clump_r2=0.1_harmon_data.txt	DCN1-like protein 5		PTSD_Euro-Male	PTSD_Euro-Male_DCN1-like protein 5	2	NA	0.987204	IVW	-0.0567344	0.22632	0.80206	0.892787	0.977195	0.0160383	0.000257228	fixed	FALSE	NA	NA	NA	NA
SCZ2_ps_HMykAy_harmon_data.txt	Adrenomedullin		SCZ2	SCZ2_Adrenomedullin	1	NA	NA	Wald ratio	-0.0107563	0.042963	0.802306	0.892787	0.977195	NA	NA	NA	FALSE	NA	NA	NA	NA
PTSD_Euro-Female_ps_CfpKSS_harmon_data.txt	Out at first protein homolog		PTSD_Euro-Female	PTSD_Euro-Female_Out at first protein homolog	1	NA	NA	Wald ratio	-0.0389676	0.155735	0.802419	0.892787	0.977195	NA	NA	NA	TRUE	-0.0389676	0.802419	0.969713	0.983017
AnxFS_ps_ATUFyJ_harmon_data.txt	Secretogranin-3		AnxFS	AnxFS_Secretogranin-3	1	NA	NA	Wald ratio	-0.00265306	0.0106122	0.802587	0.892787	0.977195	NA	NA	NA	TRUE	-0.00265306	0.802587	0.969713	0.983017
AnxFS_ps_Fp489m_harmon_data.txt	Beta-endorphin		AnxFS	AnxFS_Beta-endorphin	1	NA	NA	Wald ratio	0.00296296	0.0118519	0.802587	0.892787	0.977195	NA	NA	NA	FALSE	NA	NA	NA	NA
DepSymptoms_ps_25DzC2_harmon_data.txt	Lactadherin		DepSymptoms	DepSymptoms_Lactadherin	1	NA	NA	Wald ratio	-0.00434783	0.0173913	0.802587	0.892787	0.977195	NA	NA	NA	TRUE	-0.00434783	0.802587	0.969713	0.983017
DepSymptoms_ps_3370Ou_harmon_data.txt	Endoplasmic reticulum aminopeptidase 1		DepSymptoms	DepSymptoms_Endoplasmic reticulum aminopeptidase 1	1	NA	NA	Wald ratio	0.00104167	0.00416667	0.802587	0.892787	0.977195	NA	NA	NA	TRUE	0.00104167	0.802587	0.969713	0.983017
DepSymptoms_ps_4BUtQm_harmon_data.txt	Sodium- and chloride-dependent neutral and basic amino acid transporter B(0+)		DepSymptoms	DepSymptoms_Sodium- and chloride-dependent neutral and basic amino acid transporter B(0+)	1	NA	NA	Wald ratio	0.00526316	0.0210526	0.802587	0.892787	0.977195	NA	NA	NA	FALSE	NA	NA	NA	NA
DepSymptoms_ps_4FcbYT_harmon_data.txt	Protein FAM171B		DepSymptoms	DepSymptoms_Protein FAM171B	1	NA	NA	Wald ratio	-0.0030303	0.0121212	0.802587	0.892787	0.977195	NA	NA	NA	TRUE	-0.0030303	0.802587	0.969713	0.983017
DepSymptoms_ps_4FXkw6_harmon_data.txt	Protein SEC13 homolog		DepSymptoms	DepSymptoms_Protein SEC13 homolog	1	NA	NA	Wald ratio	-0.00526316	0.0210526	0.802587	0.892787	0.977195	NA	NA	NA	FALSE	NA	NA	NA	NA
DepSymptoms_ps_4nwEXV_harmon_data.txt	Peptidyl-prolyl cis-trans isomerase-like 2		DepSymptoms	DepSymptoms_Peptidyl-prolyl cis-trans isomerase-like 2	1	NA	NA	Wald ratio	-0.00588235	0.0235294	0.802587	0.892787	0.977195	NA	NA	NA	FALSE	NA	NA	NA	NA
DepSymptoms_ps_5a23wf_harmon_data.txt	Beta-defensin 105		DepSymptoms	DepSymptoms_Beta-defensin 105	1	NA	NA	Wald ratio	-0.0037037	0.0148148	0.802587	0.892787	0.977195	NA	NA	NA	FALSE	NA	NA	NA	NA
DepSymptoms_ps_5rjHuI_harmon_data.txt	Carbonic anhydrase 5A, mitochondrial		DepSymptoms	DepSymptoms_Carbonic anhydrase 5A, mitochondrial	1	NA	NA	Wald ratio	0.00454545	0.0181818	0.802587	0.892787	0.977195	NA	NA	NA	FALSE	NA	NA	NA	NA
DepSymptoms_ps_5WdEH5_harmon_data.txt	Ephrin-B3		DepSymptoms	DepSymptoms_Ephrin-B3	1	NA	NA	Wald ratio	-0.00322581	0.0129032	0.802587	0.892787	0.977195	NA	NA	NA	FALSE	NA	NA	NA	NA
DepSymptoms_ps_6dbLx0_harmon_data.txt	Mannose-binding protein C		DepSymptoms	DepSymptoms_Mannose-binding protein C	1	NA	NA	Wald ratio	-0.00105263	0.00421053	0.802587	0.892787	0.977195	NA	NA	NA	TRUE	-0.00105263	0.802587	0.969713	0.983017
DepSymptoms_ps_6UjEH4_harmon_data.txt	Serpin A12		DepSymptoms	DepSymptoms_Serpin A12	1	NA	NA	Wald ratio	0.00526316	0.0210526	0.802587	0.892787	0.977195	NA	NA	NA	FALSE	NA	NA	NA	NA
DepSymptoms_ps_7JHzbH_harmon_data.txt	Prolactin receptor		DepSymptoms	DepSymptoms_Prolactin receptor	1	NA	NA	Wald ratio	-0.00555556	0.0222222	0.802587	0.892787	0.977195	NA	NA	NA	FALSE	NA	NA	NA	NA
DepSymptoms_ps_836Oly_harmon_data.txt	Transcription factor RelB		DepSymptoms	DepSymptoms_Transcription factor RelB	1	NA	NA	Wald ratio	-0.00238095	0.00952381	0.802587	0.892787	0.977195	NA	NA	NA	FALSE	NA	NA	NA	NA
DepSymptoms_ps_8j8vOX_harmon_data.txt	Rhophilin-2		DepSymptoms	DepSymptoms_Rhophilin-2	1	NA	NA	Wald ratio	-0.0047619	0.0190476	0.802587	0.892787	0.977195	NA	NA	NA	FALSE	NA	NA	NA	NA
DepSymptoms_ps_8Zx0eC_harmon_data.txt	M-phase inducer phosphatase 2		DepSymptoms	DepSymptoms_M-phase inducer phosphatase 2	1	NA	NA	Wald ratio	-0.0047619	0.0190476	0.802587	0.892787	0.977195	NA	NA	NA	FALSE	NA	NA	NA	NA
DepSymptoms_ps_A0PYgF_harmon_data.txt	Kelch-like protein 13		DepSymptoms	DepSymptoms_Kelch-like protein 13	1	NA	NA	Wald ratio	-0.00263158	0.0105263	0.802587	0.892787	0.977195	NA	NA	NA	FALSE	NA	NA	NA	NA
DepSymptoms_ps_a3M4VX_harmon_data.txt	C-type lectin domain family 2 member D		DepSymptoms	DepSymptoms_C-type lectin domain family 2 member D	1	NA	NA	Wald ratio	-0.00344828	0.0137931	0.802587	0.892787	0.977195	NA	NA	NA	FALSE	NA	NA	NA	NA
DepSymptoms_ps_A8RdTr_harmon_data.txt	Testican-3		DepSymptoms	DepSymptoms_Testican-3	1	NA	NA	Wald ratio	0.00526316	0.0210526	0.802587	0.892787	0.977195	NA	NA	NA	FALSE	NA	NA	NA	NA
DepSymptoms_ps_AayE9H_harmon_data.txt	Glutaredoxin-like protein C5orf63		DepSymptoms	DepSymptoms_Glutaredoxin-like protein C5orf63	1	NA	NA	Wald ratio	0.00588235	0.0235294	0.802587	0.892787	0.977195	NA	NA	NA	FALSE	NA	NA	NA	NA
DepSymptoms_ps_AllN8q_harmon_data.txt	DnaJ homolog subfamily B member 9		DepSymptoms	DepSymptoms_DnaJ homolog subfamily B member 9	1	NA	NA	Wald ratio	-0.0030303	0.0121212	0.802587	0.892787	0.977195	NA	NA	NA	FALSE	NA	NA	NA	NA
DepSymptoms_ps_AlNO7o_harmon_data.txt	Tumor necrosis factor-inducible gene 6 protein		DepSymptoms	DepSymptoms_Tumor necrosis factor-inducible gene 6 protein	1	NA	NA	Wald ratio	-0.00181818	0.00727273	0.802587	0.892787	0.977195	NA	NA	NA	TRUE	-0.00181818	0.802587	0.969713	0.983017
DepSymptoms_ps_AyZMFx_harmon_data.txt	Glutamate receptor ionotropic, delta-2		DepSymptoms	DepSymptoms_Glutamate receptor ionotropic, delta-2	1	NA	NA	Wald ratio	0.0037037	0.0148148	0.802587	0.892787	0.977195	NA	NA	NA	FALSE	NA	NA	NA	NA
DepSymptoms_ps_b1qFk2_harmon_data.txt	Tapasin-related protein		DepSymptoms	DepSymptoms_Tapasin-related protein	1	NA	NA	Wald ratio	0.000793651	0.0031746	0.802587	0.892787	0.977195	NA	NA	NA	TRUE	0.000793651	0.802587	0.969713	0.983017
DepSymptoms_ps_BOCCEQ_harmon_data.txt	Fibronectin type III domain-containing protein 5		DepSymptoms	DepSymptoms_Fibronectin type III domain-containing protein 5	1	NA	NA	Wald ratio	-0.00416667	0.0166667	0.802587	0.892787	0.977195	NA	NA	NA	FALSE	NA	NA	NA	NA
DepSymptoms_ps_Bs1yyq_harmon_data.txt	Poly(A) RNA polymerase, mitochondrial		DepSymptoms	DepSymptoms_Poly(A) RNA polymerase, mitochondrial	1	NA	NA	Wald ratio	-0.00416667	0.0166667	0.802587	0.892787	0.977195	NA	NA	NA	FALSE	NA	NA	NA	NA
DepSymptoms_ps_bxVYOu_harmon_data.txt	Angiopoietin-related protein 1		DepSymptoms	DepSymptoms_Angiopoietin-related protein 1	1	NA	NA	Wald ratio	0.00232558	0.00930233	0.802587	0.892787	0.977195	NA	NA	NA	TRUE	0.00232558	0.802587	0.969713	0.983017
DepSymptoms_ps_C012TL_harmon_data.txt	Transferrin receptor protein 1		DepSymptoms	DepSymptoms_Transferrin receptor protein 1	1	NA	NA	Wald ratio	-0.005	0.02	0.802587	0.892787	0.977195	NA	NA	NA	FALSE	NA	NA	NA	NA
DepSymptoms_ps_C71Wdg_harmon_data.txt	Heat shock 70 kDa protein 1-like		DepSymptoms	DepSymptoms_Heat shock 70 kDa protein 1-like	1	NA	NA	Wald ratio	-0.0027027	0.0108108	0.802587	0.892787	0.977195	NA	NA	NA	FALSE	NA	NA	NA	NA
DepSymptoms_ps_COj1zN_harmon_data.txt	L-Selectin		DepSymptoms	DepSymptoms_L-Selectin	1	NA	NA	Wald ratio	-0.00192308	0.00769231	0.802587	0.892787	0.977195	NA	NA	NA	TRUE	-0.00192308	0.802587	0.969713	0.983017
DepSymptoms_ps_cR9yBX_harmon_data.txt	Isthmin-1		DepSymptoms	DepSymptoms_Isthmin-1	1	NA	NA	Wald ratio	-0.005	0.02	0.802587	0.892787	0.977195	NA	NA	NA	FALSE	NA	NA	NA	NA
DepSymptoms_ps_d72klf_harmon_data.txt	Ras GTPase-activating protein 1		DepSymptoms	DepSymptoms_Ras GTPase-activating protein 1	1	NA	NA	Wald ratio	-0.00384615	0.0153846	0.802587	0.892787	0.977195	NA	NA	NA	FALSE	NA	NA	NA	NA
DepSymptoms_ps_DLVUTE_harmon_data.txt	Dickkopf-like protein 1		DepSymptoms	DepSymptoms_Dickkopf-like protein 1	1	NA	NA	Wald ratio	0.00555556	0.0222222	0.802587	0.892787	0.977195	NA	NA	NA	FALSE	NA	NA	NA	NA
DepSymptoms_ps_dnrMyh_harmon_data.txt	Cysteine-rich secretory protein 2		DepSymptoms	DepSymptoms_Cysteine-rich secretory protein 2	1	NA	NA	Wald ratio	0.00175439	0.00701754	0.802587	0.892787	0.977195	NA	NA	NA	TRUE	0.00175439	0.802587	0.969713	0.983017
DepSymptoms_ps_DWjGn7_harmon_data.txt	Uncharacterized protein C2orf66		DepSymptoms	DepSymptoms_Uncharacterized protein C2orf66	1	NA	NA	Wald ratio	0.00294118	0.0117647	0.802587	0.892787	0.977195	NA	NA	NA	FALSE	NA	NA	NA	NA
DepSymptoms_ps_e4Tzbq_harmon_data.txt	Syntaxin-10		DepSymptoms	DepSymptoms_Syntaxin-10	1	NA	NA	Wald ratio	0.00188679	0.00754717	0.802587	0.892787	0.977195	NA	NA	NA	FALSE	NA	NA	NA	NA
DepSymptoms_ps_E8ekOF_harmon_data.txt	Golgi SNAP receptor complex member 1		DepSymptoms	DepSymptoms_Golgi SNAP receptor complex member 1	1	NA	NA	Wald ratio	-0.00384615	0.0153846	0.802587	0.892787	0.977195	NA	NA	NA	FALSE	NA	NA	NA	NA
DepSymptoms_ps_eKzHJV_harmon_data.txt	Cellular tumor antigen p53		DepSymptoms	DepSymptoms_Cellular tumor antigen p53	1	NA	NA	Wald ratio	-0.00588235	0.0235294	0.802587	0.892787	0.977195	NA	NA	NA	FALSE	NA	NA	NA	NA
DepSymptoms_ps_EODG3Y_harmon_data.txt	Nuclear pore complex-interacting protein family member B3		DepSymptoms	DepSymptoms_Nuclear pore complex-interacting protein family member B3	1	NA	NA	Wald ratio	-0.00322581	0.0129032	0.802587	0.892787	0.977195	NA	NA	NA	FALSE	NA	NA	NA	NA
DepSymptoms_ps_f69upq_harmon_data.txt	NADH dehydrogenase [ubiquinone] 1 beta subcomplex subunit 4		DepSymptoms	DepSymptoms_NADH dehydrogenase [ubiquinone] 1 beta subcomplex subunit 4	1	NA	NA	Wald ratio	-0.0015873	0.00634921	0.802587	0.892787	0.977195	NA	NA	NA	FALSE	NA	NA	NA	NA
DepSymptoms_ps_FdUOV8_harmon_data.txt	Proteasome subunit alpha type-1		DepSymptoms	DepSymptoms_Proteasome subunit alpha type-1	1	NA	NA	Wald ratio	-0.00344828	0.0137931	0.802587	0.892787	0.977195	NA	NA	NA	FALSE	NA	NA	NA	NA
DepSymptoms_ps_fERSUj_harmon_data.txt	Tryptase gamma		DepSymptoms	DepSymptoms_Tryptase gamma	1	NA	NA	Wald ratio	0.00555556	0.0222222	0.802587	0.892787	0.977195	NA	NA	NA	FALSE	NA	NA	NA	NA
DepSymptoms_ps_FEVraY_harmon_data.txt	Phosphoglucomutase-1		DepSymptoms	DepSymptoms_Phosphoglucomutase-1	1	NA	NA	Wald ratio	-0.00344828	0.0137931	0.802587	0.892787	0.977195	NA	NA	NA	TRUE	-0.00344828	0.802587	0.969713	0.983017
DepSymptoms_ps_FPJnI9_harmon_data.txt	Intersectin-1		DepSymptoms	DepSymptoms_Intersectin-1	1	NA	NA	Wald ratio	-0.00454545	0.0181818	0.802587	0.892787	0.977195	NA	NA	NA	FALSE	NA	NA	NA	NA
DepSymptoms_ps_FVQNvq_harmon_data.txt	Calcium/calmodulin-dependent protein kinase type 1D		DepSymptoms	DepSymptoms_Calcium/calmodulin-dependent protein kinase type 1D	1	NA	NA	Wald ratio	-0.00344828	0.0137931	0.802587	0.892787	0.977195	NA	NA	NA	FALSE	NA	NA	NA	NA
DepSymptoms_ps_FYcY64_harmon_data.txt	Erlin-1		DepSymptoms	DepSymptoms_Erlin-1	1	NA	NA	Wald ratio	-0.00526316	0.0210526	0.802587	0.892787	0.977195	NA	NA	NA	FALSE	NA	NA	NA	NA
DepSymptoms_ps_GEZGHx_harmon_data.txt	Nucleosome assembly protein 1-like 2		DepSymptoms	DepSymptoms_Nucleosome assembly protein 1-like 2	1	NA	NA	Wald ratio	-0.004	0.016	0.802587	0.892787	0.977195	NA	NA	NA	FALSE	NA	NA	NA	NA
DepSymptoms_ps_Gfp5g4_harmon_data.txt	Aldehyde dehydrogenase, dimeric NADP-preferring		DepSymptoms	DepSymptoms_Aldehyde dehydrogenase, dimeric NADP-preferring	1	NA	NA	Wald ratio	-0.00416667	0.0166667	0.802587	0.892787	0.977195	NA	NA	NA	TRUE	-0.00416667	0.802587	0.969713	0.983017
DepSymptoms_ps_gHp6AI_harmon_data.txt	2-phosphoxylose phosphatase 1		DepSymptoms	DepSymptoms_2-phosphoxylose phosphatase 1	1	NA	NA	Wald ratio	-0.00277778	0.0111111	0.802587	0.892787	0.977195	NA	NA	NA	FALSE	NA	NA	NA	NA
DepSymptoms_ps_gKyI8t_harmon_data.txt	Low affinity immunoglobulin epsilon Fc receptor		DepSymptoms	DepSymptoms_Low affinity immunoglobulin epsilon Fc receptor	1	NA	NA	Wald ratio	-0.00322581	0.0129032	0.802587	0.892787	0.977195	NA	NA	NA	TRUE	-0.00322581	0.802587	0.969713	0.983017
DepSymptoms_ps_GnMGtv_harmon_data.txt	WD repeat-containing protein 1		DepSymptoms	DepSymptoms_WD repeat-containing protein 1	1	NA	NA	Wald ratio	-0.00416667	0.0166667	0.802587	0.892787	0.977195	NA	NA	NA	FALSE	NA	NA	NA	NA
DepSymptoms_ps_Goxm9r_harmon_data.txt	Synaptotagmin-like protein 4		DepSymptoms	DepSymptoms_Synaptotagmin-like protein 4	1	NA	NA	Wald ratio	-0.00357143	0.0142857	0.802587	0.892787	0.977195	NA	NA	NA	FALSE	NA	NA	NA	NA
DepSymptoms_ps_gUDwMA_harmon_data.txt	GTP-binding protein GEM		DepSymptoms	DepSymptoms_GTP-binding protein GEM	1	NA	NA	Wald ratio	-0.0010989	0.0043956	0.802587	0.892787	0.977195	NA	NA	NA	FALSE	NA	NA	NA	NA
DepSymptoms_ps_GvTtbo_harmon_data.txt	Protein NOV homolog		DepSymptoms	DepSymptoms_Protein NOV homolog	1	NA	NA	Wald ratio	-0.0047619	0.0190476	0.802587	0.892787	0.977195	NA	NA	NA	TRUE	-0.0047619	0.802587	0.969713	0.983017
DepSymptoms_ps_HFMOSq_harmon_data.txt	Receptor-type tyrosine-protein phosphatase H		DepSymptoms	DepSymptoms_Receptor-type tyrosine-protein phosphatase H	1	NA	NA	Wald ratio	0.00344828	0.0137931	0.802587	0.892787	0.977195	NA	NA	NA	FALSE	NA	NA	NA	NA
DepSymptoms_ps_hkTDGc_harmon_data.txt	Mucin-1		DepSymptoms	DepSymptoms_Mucin-1	1	NA	NA	Wald ratio	-0.00227273	0.00909091	0.802587	0.892787	0.977195	NA	NA	NA	FALSE	NA	NA	NA	NA
DepSymptoms_ps_hNF2l2_harmon_data.txt	Glutathione S-transferase A4		DepSymptoms	DepSymptoms_Glutathione S-transferase A4	1	NA	NA	Wald ratio	-0.00555556	0.0222222	0.802587	0.892787	0.977195	NA	NA	NA	FALSE	NA	NA	NA	NA
DepSymptoms_ps_HPkAq1_harmon_data.txt	CDGSH iron-sulfur domain-containing protein 1		DepSymptoms	DepSymptoms_CDGSH iron-sulfur domain-containing protein 1	1	NA	NA	Wald ratio	-0.00322581	0.0129032	0.802587	0.892787	0.977195	NA	NA	NA	FALSE	NA	NA	NA	NA
DepSymptoms_ps_HQRnO9_harmon_data.txt	Protein RIC-3		DepSymptoms	DepSymptoms_Protein RIC-3	1	NA	NA	Wald ratio	-0.004	0.016	0.802587	0.892787	0.977195	NA	NA	NA	FALSE	NA	NA	NA	NA
DepSymptoms_ps_hUZLW9_harmon_data.txt	Probable serine carboxypeptidase CPVL		DepSymptoms	DepSymptoms_Probable serine carboxypeptidase CPVL	1	NA	NA	Wald ratio	-0.00454545	0.0181818	0.802587	0.892787	0.977195	NA	NA	NA	FALSE	NA	NA	NA	NA
DepSymptoms_ps_I8GrJa_harmon_data.txt	Non-secretory ribonuclease		DepSymptoms	DepSymptoms_Non-secretory ribonuclease	1	NA	NA	Wald ratio	-0.00416667	0.0166667	0.802587	0.892787	0.977195	NA	NA	NA	TRUE	-0.00416667	0.802587	0.969713	0.983017
DepSymptoms_ps_iL7aeh_harmon_data.txt	MANSC domain-containing protein 4		DepSymptoms	DepSymptoms_MANSC domain-containing protein 4	1	NA	NA	Wald ratio	0.0015625	0.00625	0.802587	0.892787	0.977195	NA	NA	NA	TRUE	0.0015625	0.802587	0.969713	0.983017
DepSymptoms_ps_INqTD4_harmon_data.txt	[Pyruvate dehydrogenase (acetyl-transferring)] kinase isozyme 1, mitochondrial		DepSymptoms	DepSymptoms_[Pyruvate dehydrogenase (acetyl-transferring)] kinase isozyme 1, mitochondrial	1	NA	NA	Wald ratio	-0.00217391	0.00869565	0.802587	0.892787	0.977195	NA	NA	NA	FALSE	NA	NA	NA	NA
DepSymptoms_ps_J2LyUf_harmon_data.txt	CD59 glycoprotein		DepSymptoms	DepSymptoms_CD59 glycoprotein	1	NA	NA	Wald ratio	-0.00277778	0.0111111	0.802587	0.892787	0.977195	NA	NA	NA	TRUE	-0.00277778	0.802587	0.969713	0.983017
DepSymptoms_ps_j6q4WQ_harmon_data.txt	Melanoma-associated antigen 10		DepSymptoms	DepSymptoms_Melanoma-associated antigen 10	1	NA	NA	Wald ratio	-0.00384615	0.0153846	0.802587	0.892787	0.977195	NA	NA	NA	FALSE	NA	NA	NA	NA
DepSymptoms_ps_jEBlaY_harmon_data.txt	ERO1-like protein alpha		DepSymptoms	DepSymptoms_ERO1-like protein alpha	1	NA	NA	Wald ratio	-0.00416667	0.0166667	0.802587	0.892787	0.977195	NA	NA	NA	FALSE	NA	NA	NA	NA
DepSymptoms_ps_JONy4X_harmon_data.txt	Growth factor receptor-bound protein 14		DepSymptoms	DepSymptoms_Growth factor receptor-bound protein 14	1	NA	NA	Wald ratio	-0.00434783	0.0173913	0.802587	0.892787	0.977195	NA	NA	NA	FALSE	NA	NA	NA	NA
DepSymptoms_ps_kBbRKM_harmon_data.txt	Delta-like protein 1		DepSymptoms	DepSymptoms_Delta-like protein 1	1	NA	NA	Wald ratio	-0.00526316	0.0210526	0.802587	0.892787	0.977195	NA	NA	NA	TRUE	-0.00526316	0.802587	0.969713	0.983017
DepSymptoms_ps_KRubbX_harmon_data.txt	Protein syndesmos		DepSymptoms	DepSymptoms_Protein syndesmos	1	NA	NA	Wald ratio	0.00294118	0.0117647	0.802587	0.892787	0.977195	NA	NA	NA	FALSE	NA	NA	NA	NA
DepSymptoms_ps_lAXxMm_harmon_data.txt	Inositol polyphosphate 5-phosphatase OCRL-1		DepSymptoms	DepSymptoms_Inositol polyphosphate 5-phosphatase OCRL-1	1	NA	NA	Wald ratio	-0.0025641	0.0102564	0.802587	0.892787	0.977195	NA	NA	NA	FALSE	NA	NA	NA	NA
DepSymptoms_ps_ldttNI_harmon_data.txt	Protocadherin beta-4		DepSymptoms	DepSymptoms_Protocadherin beta-4	1	NA	NA	Wald ratio	-0.00344828	0.0137931	0.802587	0.892787	0.977195	NA	NA	NA	FALSE	NA	NA	NA	NA
DepSymptoms_ps_lf2nmF_harmon_data.txt	ERO1-like protein beta		DepSymptoms	DepSymptoms_ERO1-like protein beta	1	NA	NA	Wald ratio	0.00263158	0.0105263	0.802587	0.892787	0.977195	NA	NA	NA	TRUE	0.00263158	0.802587	0.969713	0.983017
DepSymptoms_ps_LjSOea_harmon_data.txt	Spondin-1		DepSymptoms	DepSymptoms_Spondin-1	1	NA	NA	Wald ratio	-0.0027027	0.0108108	0.802587	0.892787	0.977195	NA	NA	NA	TRUE	-0.0027027	0.802587	0.969713	0.983017
DepSymptoms_ps_lKp3rR_harmon_data.txt	Chitinase-3-like protein 2		DepSymptoms	DepSymptoms_Chitinase-3-like protein 2	1	NA	NA	Wald ratio	-0.00526316	0.0210526	0.802587	0.892787	0.977195	NA	NA	NA	FALSE	NA	NA	NA	NA
DepSymptoms_ps_m4gBtU_harmon_data.txt	Regulator of G-protein signaling 19		DepSymptoms	DepSymptoms_Regulator of G-protein signaling 19	1	NA	NA	Wald ratio	-0.00384615	0.0153846	0.802587	0.892787	0.977195	NA	NA	NA	FALSE	NA	NA	NA	NA
DepSymptoms_ps_masuzx_harmon_data.txt	Growth/differentiation factor 5		DepSymptoms	DepSymptoms_Growth/differentiation factor 5	1	NA	NA	Wald ratio	-0.00119048	0.0047619	0.802587	0.892787	0.977195	NA	NA	NA	FALSE	NA	NA	NA	NA
DepSymptoms_ps_MNRtpE_harmon_data.txt	Growth factor receptor-bound protein 7		DepSymptoms	DepSymptoms_Growth factor receptor-bound protein 7	1	NA	NA	Wald ratio	-0.0047619	0.0190476	0.802587	0.892787	0.977195	NA	NA	NA	FALSE	NA	NA	NA	NA
DepSymptoms_ps_MU7akZ_harmon_data.txt	Signal peptidase complex catalytic subunit SEC11C		DepSymptoms	DepSymptoms_Signal peptidase complex catalytic subunit SEC11C	1	NA	NA	Wald ratio	-0.00285714	0.0114286	0.802587	0.892787	0.977195	NA	NA	NA	FALSE	NA	NA	NA	NA
DepSymptoms_ps_nd3cfq_harmon_data.txt	E3 ubiquitin-protein ligase RNF8		DepSymptoms	DepSymptoms_E3 ubiquitin-protein ligase RNF8	1	NA	NA	Wald ratio	-0.003125	0.0125	0.802587	0.892787	0.977195	NA	NA	NA	FALSE	NA	NA	NA	NA
DepSymptoms_ps_nGKq8u_harmon_data.txt	Testican-2		DepSymptoms	DepSymptoms_Testican-2	1	NA	NA	Wald ratio	-0.00454545	0.0181818	0.802587	0.892787	0.977195	NA	NA	NA	TRUE	-0.00454545	0.802587	0.969713	0.983017
DepSymptoms_ps_NPsRZL_harmon_data.txt	MAGUK p55 subfamily member 6		DepSymptoms	DepSymptoms_MAGUK p55 subfamily member 6	1	NA	NA	Wald ratio	-0.00322581	0.0129032	0.802587	0.892787	0.977195	NA	NA	NA	FALSE	NA	NA	NA	NA
DepSymptoms_ps_NTMwB8_harmon_data.txt	Interleukin-36 alpha		DepSymptoms	DepSymptoms_Interleukin-36 alpha	1	NA	NA	Wald ratio	-0.00294118	0.0117647	0.802587	0.892787	0.977195	NA	NA	NA	FALSE	NA	NA	NA	NA
DepSymptoms_ps_O7SIGE_harmon_data.txt	Rab9 effector protein with kelch motifs		DepSymptoms	DepSymptoms_Rab9 effector protein with kelch motifs	1	NA	NA	Wald ratio	-0.00416667	0.0166667	0.802587	0.892787	0.977195	NA	NA	NA	FALSE	NA	NA	NA	NA
DepSymptoms_ps_oGqWpK_harmon_data.txt	Alpha-N-acetylgalactosaminide alpha-2,6-sialyltransferase 1		DepSymptoms	DepSymptoms_Alpha-N-acetylgalactosaminide alpha-2,6-sialyltransferase 1	1	NA	NA	Wald ratio	-0.0037037	0.0148148	0.802587	0.892787	0.977195	NA	NA	NA	FALSE	NA	NA	NA	NA
DepSymptoms_ps_p2rA0h_harmon_data.txt	Mesothelin		DepSymptoms	DepSymptoms_Mesothelin	1	NA	NA	Wald ratio	-0.005	0.02	0.802587	0.892787	0.977195	NA	NA	NA	FALSE	NA	NA	NA	NA
DepSymptoms_ps_p4jn1H_harmon_data.txt	RAB6-interacting golgin		DepSymptoms	DepSymptoms_RAB6-interacting golgin	1	NA	NA	Wald ratio	0.005	0.02	0.802587	0.892787	0.977195	NA	NA	NA	FALSE	NA	NA	NA	NA
DepSymptoms_ps_PBN1jU_harmon_data.txt	Solute carrier family 35 member G2		DepSymptoms	DepSymptoms_Solute carrier family 35 member G2	1	NA	NA	Wald ratio	-0.00204082	0.00816327	0.802587	0.892787	0.977195	NA	NA	NA	FALSE	NA	NA	NA	NA
DepSymptoms_ps_PfzG3x_harmon_data.txt	MAX gene-associated protein		DepSymptoms	DepSymptoms_MAX gene-associated protein	1	NA	NA	Wald ratio	-0.0025	0.01	0.802587	0.892787	0.977195	NA	NA	NA	FALSE	NA	NA	NA	NA
DepSymptoms_ps_PGerxc_harmon_data.txt	Choline/ethanolamine kinase		DepSymptoms	DepSymptoms_Choline/ethanolamine kinase	1	NA	NA	Wald ratio	0.00416667	0.0166667	0.802587	0.892787	0.977195	NA	NA	NA	FALSE	NA	NA	NA	NA
DepSymptoms_ps_PhaV6R_harmon_data.txt	COP9 signalosome complex subunit 2		DepSymptoms	DepSymptoms_COP9 signalosome complex subunit 2	1	NA	NA	Wald ratio	-0.00153846	0.00615385	0.802587	0.892787	0.977195	NA	NA	NA	FALSE	NA	NA	NA	NA
DepSymptoms_ps_pppTqJ_harmon_data.txt	Syntaxin-1A		DepSymptoms	DepSymptoms_Syntaxin-1A	1	NA	NA	Wald ratio	0.00322581	0.0129032	0.802587	0.892787	0.977195	NA	NA	NA	FALSE	NA	NA	NA	NA
DepSymptoms_ps_PtQTXK_harmon_data.txt	Interleukin-5		DepSymptoms	DepSymptoms_Interleukin-5	1	NA	NA	Wald ratio	0.00344828	0.0137931	0.802587	0.892787	0.977195	NA	NA	NA	FALSE	NA	NA	NA	NA
DepSymptoms_ps_q2UD6S_harmon_data.txt	rRNA methyltransferase 3, mitochondrial		DepSymptoms	DepSymptoms_rRNA methyltransferase 3, mitochondrial	1	NA	NA	Wald ratio	-0.00153846	0.00615385	0.802587	0.892787	0.977195	NA	NA	NA	FALSE	NA	NA	NA	NA
DepSymptoms_ps_qCOzKt_harmon_data.txt	Alpha-synuclein		DepSymptoms	DepSymptoms_Alpha-synuclein	1	NA	NA	Wald ratio	-0.004	0.016	0.802587	0.892787	0.977195	NA	NA	NA	TRUE	-0.004	0.802587	0.969713	0.983017
DepSymptoms_ps_Qg2iVJ_harmon_data.txt	Interleukin-31		DepSymptoms	DepSymptoms_Interleukin-31	1	NA	NA	Wald ratio	-0.00222222	0.00888889	0.802587	0.892787	0.977195	NA	NA	NA	FALSE	NA	NA	NA	NA
DepSymptoms_ps_qlsbZi_harmon_data.txt	Cytohesin-2		DepSymptoms	DepSymptoms_Cytohesin-2	1	NA	NA	Wald ratio	-0.00588235	0.0235294	0.802587	0.892787	0.977195	NA	NA	NA	FALSE	NA	NA	NA	NA
DepSymptoms_ps_RnGS3p_harmon_data.txt	Elafin		DepSymptoms	DepSymptoms_Elafin	1	NA	NA	Wald ratio	-0.00263158	0.0105263	0.802587	0.892787	0.977195	NA	NA	NA	TRUE	-0.00263158	0.802587	0.969713	0.983017
DepSymptoms_ps_rWTxL8_harmon_data.txt	Protocadherin gamma-C5		DepSymptoms	DepSymptoms_Protocadherin gamma-C5	1	NA	NA	Wald ratio	0.00434783	0.0173913	0.802587	0.892787	0.977195	NA	NA	NA	FALSE	NA	NA	NA	NA
DepSymptoms_ps_sd12Eg_harmon_data.txt	Opalin		DepSymptoms	DepSymptoms_Opalin	1	NA	NA	Wald ratio	0.00526316	0.0210526	0.802587	0.892787	0.977195	NA	NA	NA	FALSE	NA	NA	NA	NA
DepSymptoms_ps_seLEp4_harmon_data.txt	Matrix-remodeling-associated protein 7		DepSymptoms	DepSymptoms_Matrix-remodeling-associated protein 7	1	NA	NA	Wald ratio	-0.00434783	0.0173913	0.802587	0.892787	0.977195	NA	NA	NA	TRUE	-0.00434783	0.802587	0.969713	0.983017
DepSymptoms_ps_SJm8LW_harmon_data.txt	Probable G-protein coupled receptor 135		DepSymptoms	DepSymptoms_Probable G-protein coupled receptor 135	1	NA	NA	Wald ratio	-0.0025641	0.0102564	0.802587	0.892787	0.977195	NA	NA	NA	FALSE	NA	NA	NA	NA
DepSymptoms_ps_sPZAyI_harmon_data.txt	PAX-interacting protein 1		DepSymptoms	DepSymptoms_PAX-interacting protein 1	1	NA	NA	Wald ratio	-0.00588235	0.0235294	0.802587	0.892787	0.977195	NA	NA	NA	FALSE	NA	NA	NA	NA
DepSymptoms_ps_svOnkA_harmon_data.txt	Uncharacterized family 31 glucosidase KIAA1161		DepSymptoms	DepSymptoms_Uncharacterized family 31 glucosidase KIAA1161	1	NA	NA	Wald ratio	0.00322581	0.0129032	0.802587	0.892787	0.977195	NA	NA	NA	TRUE	0.00322581	0.802587	0.969713	0.983017
DepSymptoms_ps_sYJBK9_harmon_data.txt	Retinaldehyde-binding protein 1		DepSymptoms	DepSymptoms_Retinaldehyde-binding protein 1	1	NA	NA	Wald ratio	-0.004	0.016	0.802587	0.892787	0.977195	NA	NA	NA	FALSE	NA	NA	NA	NA
DepSymptoms_ps_SZHgkF_harmon_data.txt	Colipase		DepSymptoms	DepSymptoms_Colipase	1	NA	NA	Wald ratio	0.00222222	0.00888889	0.802587	0.892787	0.977195	NA	NA	NA	TRUE	0.00222222	0.802587	0.969713	0.983017
DepSymptoms_ps_tnimvU_harmon_data.txt	Oxysterols receptor LXR-beta		DepSymptoms	DepSymptoms_Oxysterols receptor LXR-beta	1	NA	NA	Wald ratio	-0.00294118	0.0117647	0.802587	0.892787	0.977195	NA	NA	NA	FALSE	NA	NA	NA	NA
DepSymptoms_ps_TP7n8H_harmon_data.txt	Alpha-2-HS-glycoprotein		DepSymptoms	DepSymptoms_Alpha-2-HS-glycoprotein	1	NA	NA	Wald ratio	-0.0015873	0.00634921	0.802587	0.892787	0.977195	NA	NA	NA	TRUE	-0.0015873	0.802587	0.969713	0.983017
DepSymptoms_ps_U21gkm_harmon_data.txt	Poly(U)-binding-splicing factor PUF60		DepSymptoms	DepSymptoms_Poly(U)-binding-splicing factor PUF60	1	NA	NA	Wald ratio	-0.00285714	0.0114286	0.802587	0.892787	0.977195	NA	NA	NA	FALSE	NA	NA	NA	NA
DepSymptoms_ps_UHUQJa_harmon_data.txt	Aurora kinase B		DepSymptoms	DepSymptoms_Aurora kinase B	1	NA	NA	Wald ratio	-0.00588235	0.0235294	0.802587	0.892787	0.977195	NA	NA	NA	FALSE	NA	NA	NA	NA
DepSymptoms_ps_V4rOdP_harmon_data.txt	Cortexin-3		DepSymptoms	DepSymptoms_Cortexin-3	1	NA	NA	Wald ratio	-0.00555556	0.0222222	0.802587	0.892787	0.977195	NA	NA	NA	FALSE	NA	NA	NA	NA
DepSymptoms_ps_vcL9La_harmon_data.txt	E3 ubiquitin-protein ligase RNF128		DepSymptoms	DepSymptoms_E3 ubiquitin-protein ligase RNF128	1	NA	NA	Wald ratio	-0.004	0.016	0.802587	0.892787	0.977195	NA	NA	NA	FALSE	NA	NA	NA	NA
DepSymptoms_ps_vlM7ep_harmon_data.txt	Metallothionein-1F		DepSymptoms	DepSymptoms_Metallothionein-1F	1	NA	NA	Wald ratio	-0.0025	0.01	0.802587	0.892787	0.977195	NA	NA	NA	FALSE	NA	NA	NA	NA
DepSymptoms_ps_vW5ap2_harmon_data.txt	Semaphorin-3A		DepSymptoms	DepSymptoms_Semaphorin-3A	1	NA	NA	Wald ratio	-0.00285714	0.0114286	0.802587	0.892787	0.977195	NA	NA	NA	FALSE	NA	NA	NA	NA
DepSymptoms_ps_W1VnAg_harmon_data.txt	MICOS complex subunit MIC10		DepSymptoms	DepSymptoms_MICOS complex subunit MIC10	1	NA	NA	Wald ratio	-0.000862069	0.00344828	0.802587	0.892787	0.977195	NA	NA	NA	FALSE	NA	NA	NA	NA
DepSymptoms_ps_w31WEu_harmon_data.txt	Exostosin-like 2		DepSymptoms	DepSymptoms_Exostosin-like 2	1	NA	NA	Wald ratio	-0.00384615	0.0153846	0.802587	0.892787	0.977195	NA	NA	NA	FALSE	NA	NA	NA	NA
DepSymptoms_ps_W49Xji_harmon_data.txt	Fibroblast growth factor 7		DepSymptoms	DepSymptoms_Fibroblast growth factor 7	1	NA	NA	Wald ratio	-0.00526316	0.0210526	0.802587	0.892787	0.977195	NA	NA	NA	TRUE	-0.00526316	0.802587	0.969713	0.983017
DepSymptoms_ps_wikTKA_harmon_data.txt	Leucine-rich repeat transmembrane protein FLRT2		DepSymptoms	DepSymptoms_Leucine-rich repeat transmembrane protein FLRT2	1	NA	NA	Wald ratio	0.00416667	0.0166667	0.802587	0.892787	0.977195	NA	NA	NA	TRUE	0.00416667	0.802587	0.969713	0.983017
DepSymptoms_ps_wMGi4S_harmon_data.txt	SH2 domain-containing protein 1A		DepSymptoms	DepSymptoms_SH2 domain-containing protein 1A	1	NA	NA	Wald ratio	0.00285714	0.0114286	0.802587	0.892787	0.977195	NA	NA	NA	FALSE	NA	NA	NA	NA
DepSymptoms_ps_WtAHii_harmon_data.txt	Glycerol-3-phosphate dehydrogenase 1-like protein		DepSymptoms	DepSymptoms_Glycerol-3-phosphate dehydrogenase 1-like protein	1	NA	NA	Wald ratio	-0.0037037	0.0148148	0.802587	0.892787	0.977195	NA	NA	NA	FALSE	NA	NA	NA	NA
DepSymptoms_ps_X1ONAL_harmon_data.txt	Insulin growth factor-like family member 3		DepSymptoms	DepSymptoms_Insulin growth factor-like family member 3	1	NA	NA	Wald ratio	-0.00454545	0.0181818	0.802587	0.892787	0.977195	NA	NA	NA	FALSE	NA	NA	NA	NA
DepSymptoms_ps_xbWApn_harmon_data.txt	Killer cell immunoglobulin-like receptor 2DL2		DepSymptoms	DepSymptoms_Killer cell immunoglobulin-like receptor 2DL2	1	NA	NA	Wald ratio	-0.00243902	0.0097561	0.802587	0.892787	0.977195	NA	NA	NA	FALSE	NA	NA	NA	NA
DepSymptoms_ps_xmdjgn_harmon_data.txt	Heat shock 70 kDa protein 6		DepSymptoms	DepSymptoms_Heat shock 70 kDa protein 6	1	NA	NA	Wald ratio	-0.00526316	0.0210526	0.802587	0.892787	0.977195	NA	NA	NA	FALSE	NA	NA	NA	NA
DepSymptoms_ps_xnYVKV_harmon_data.txt	Nuclear receptor subfamily 1 group D member 2		DepSymptoms	DepSymptoms_Nuclear receptor subfamily 1 group D member 2	1	NA	NA	Wald ratio	0.00526316	0.0210526	0.802587	0.892787	0.977195	NA	NA	NA	FALSE	NA	NA	NA	NA
DepSymptoms_ps_XXwAqs_harmon_data.txt	GDNF family receptor alpha-2		DepSymptoms	DepSymptoms_GDNF family receptor alpha-2	1	NA	NA	Wald ratio	0.00333333	0.0133333	0.802587	0.892787	0.977195	NA	NA	NA	TRUE	0.00333333	0.802587	0.969713	0.983017
DepSymptoms_ps_z8PRsx_harmon_data.txt	Guanylate-binding protein 6		DepSymptoms	DepSymptoms_Guanylate-binding protein 6	1	NA	NA	Wald ratio	-0.00384615	0.0153846	0.802587	0.892787	0.977195	NA	NA	NA	FALSE	NA	NA	NA	NA
DepSymptoms_ps_ZEINg0_harmon_data.txt	Kunitz-type protease inhibitor 1		DepSymptoms	DepSymptoms_Kunitz-type protease inhibitor 1	1	NA	NA	Wald ratio	-0.00285714	0.0114286	0.802587	0.892787	0.977195	NA	NA	NA	FALSE	NA	NA	NA	NA
NeuroticFull_ps_4nwEXV_harmon_data.txt	Peptidyl-prolyl cis-trans isomerase-like 2		NeuroticFull	NeuroticFull_Peptidyl-prolyl cis-trans isomerase-like 2	1	NA	NA	Wald ratio	0.00588235	0.0235294	0.802587	0.892787	0.977195	NA	NA	NA	FALSE	NA	NA	NA	NA
NeuroticFull_ps_5a23wf_harmon_data.txt	Beta-defensin 105		NeuroticFull	NeuroticFull_Beta-defensin 105	1	NA	NA	Wald ratio	0.0037037	0.0148148	0.802587	0.892787	0.977195	NA	NA	NA	FALSE	NA	NA	NA	NA
NeuroticFull_ps_5ED2uL_harmon_data.txt	Endoplasmin		NeuroticFull	NeuroticFull_Endoplasmin	1	NA	NA	Wald ratio	0.000909091	0.00363636	0.802587	0.892787	0.977195	NA	NA	NA	TRUE	0.000909091	0.802587	0.969713	0.983017
NeuroticFull_ps_5MDOgd_harmon_data.txt	Leukemia inhibitory factor receptor		NeuroticFull	NeuroticFull_Leukemia inhibitory factor receptor	1	NA	NA	Wald ratio	-0.00333333	0.0133333	0.802587	0.892787	0.977195	NA	NA	NA	FALSE	NA	NA	NA	NA
NeuroticFull_ps_5osUII_harmon_data.txt	Neuropilin-2		NeuroticFull	NeuroticFull_Neuropilin-2	1	NA	NA	Wald ratio	0.0047619	0.0190476	0.802587	0.892787	0.977195	NA	NA	NA	TRUE	0.0047619	0.802587	0.969713	0.983017
NeuroticFull_ps_5rjHuI_harmon_data.txt	Carbonic anhydrase 5A, mitochondrial		NeuroticFull	NeuroticFull_Carbonic anhydrase 5A, mitochondrial	1	NA	NA	Wald ratio	-0.00454545	0.0181818	0.802587	0.892787	0.977195	NA	NA	NA	FALSE	NA	NA	NA	NA
NeuroticFull_ps_5WdEH5_harmon_data.txt	Ephrin-B3		NeuroticFull	NeuroticFull_Ephrin-B3	1	NA	NA	Wald ratio	0.00322581	0.0129032	0.802587	0.892787	0.977195	NA	NA	NA	FALSE	NA	NA	NA	NA
NeuroticFull_ps_6UjEH4_harmon_data.txt	Serpin A12		NeuroticFull	NeuroticFull_Serpin A12	1	NA	NA	Wald ratio	-0.00526316	0.0210526	0.802587	0.892787	0.977195	NA	NA	NA	FALSE	NA	NA	NA	NA
NeuroticFull_ps_6VNFNP_harmon_data.txt	Proto-oncogene tyrosine-protein kinase receptor Ret		NeuroticFull	NeuroticFull_Proto-oncogene tyrosine-protein kinase receptor Ret	1	NA	NA	Wald ratio	0.00357143	0.0142857	0.802587	0.892787	0.977195	NA	NA	NA	TRUE	0.00357143	0.802587	0.969713	0.983017
NeuroticFull_ps_6X21jo_harmon_data.txt	Ecto-ADP-ribosyltransferase 3		NeuroticFull	NeuroticFull_Ecto-ADP-ribosyltransferase 3	1	NA	NA	Wald ratio	-0.00294118	0.0117647	0.802587	0.892787	0.977195	NA	NA	NA	TRUE	-0.00294118	0.802587	0.969713	0.983017
NeuroticFull_ps_7JHzbH_harmon_data.txt	Prolactin receptor		NeuroticFull	NeuroticFull_Prolactin receptor	1	NA	NA	Wald ratio	0.00555556	0.0222222	0.802587	0.892787	0.977195	NA	NA	NA	FALSE	NA	NA	NA	NA
NeuroticFull_ps_7QLUPA_harmon_data.txt	Alpha-(1,3)-fucosyltransferase 5		NeuroticFull	NeuroticFull_Alpha-(1,3)-fucosyltransferase 5	1	NA	NA	Wald ratio	0.00172414	0.00689655	0.802587	0.892787	0.977195	NA	NA	NA	TRUE	0.00172414	0.802587	0.969713	0.983017
NeuroticFull_ps_836Oly_harmon_data.txt	Transcription factor RelB		NeuroticFull	NeuroticFull_Transcription factor RelB	1	NA	NA	Wald ratio	0.00238095	0.00952381	0.802587	0.892787	0.977195	NA	NA	NA	FALSE	NA	NA	NA	NA
NeuroticFull_ps_8j8vOX_harmon_data.txt	Rhophilin-2		NeuroticFull	NeuroticFull_Rhophilin-2	1	NA	NA	Wald ratio	0.0047619	0.0190476	0.802587	0.892787	0.977195	NA	NA	NA	FALSE	NA	NA	NA	NA
NeuroticFull_ps_8Wlo23_harmon_data.txt	Protein disulfide-isomerase A5		NeuroticFull	NeuroticFull_Protein disulfide-isomerase A5	1	NA	NA	Wald ratio	-0.00192308	0.00769231	0.802587	0.892787	0.977195	NA	NA	NA	TRUE	-0.00192308	0.802587	0.969713	0.983017
NeuroticFull_ps_8Zx0eC_harmon_data.txt	M-phase inducer phosphatase 2		NeuroticFull	NeuroticFull_M-phase inducer phosphatase 2	1	NA	NA	Wald ratio	0.0047619	0.0190476	0.802587	0.892787	0.977195	NA	NA	NA	FALSE	NA	NA	NA	NA
NeuroticFull_ps_9Uj7gs_harmon_data.txt	Signal-regulatory protein beta-1		NeuroticFull	NeuroticFull_Signal-regulatory protein beta-1	1	NA	NA	Wald ratio	-0.00133333	0.00533333	0.802587	0.892787	0.977195	NA	NA	NA	TRUE	-0.00133333	0.802587	0.969713	0.983017
NeuroticFull_ps_9wVGZj_harmon_data.txt	Protein shisa-3 homolog		NeuroticFull	NeuroticFull_Protein shisa-3 homolog	1	NA	NA	Wald ratio	0.00555556	0.0222222	0.802587	0.892787	0.977195	NA	NA	NA	FALSE	NA	NA	NA	NA
NeuroticFull_ps_A0PYgF_harmon_data.txt	Kelch-like protein 13		NeuroticFull	NeuroticFull_Kelch-like protein 13	1	NA	NA	Wald ratio	0.00263158	0.0105263	0.802587	0.892787	0.977195	NA	NA	NA	FALSE	NA	NA	NA	NA
NeuroticFull_ps_a3M4VX_harmon_data.txt	C-type lectin domain family 2 member D		NeuroticFull	NeuroticFull_C-type lectin domain family 2 member D	1	NA	NA	Wald ratio	0.00344828	0.0137931	0.802587	0.892787	0.977195	NA	NA	NA	FALSE	NA	NA	NA	NA
NeuroticFull_ps_A8RdTr_harmon_data.txt	Testican-3		NeuroticFull	NeuroticFull_Testican-3	1	NA	NA	Wald ratio	-0.00526316	0.0210526	0.802587	0.892787	0.977195	NA	NA	NA	FALSE	NA	NA	NA	NA
NeuroticFull_ps_AayE9H_harmon_data.txt	Glutaredoxin-like protein C5orf63		NeuroticFull	NeuroticFull_Glutaredoxin-like protein C5orf63	1	NA	NA	Wald ratio	-0.00588235	0.0235294	0.802587	0.892787	0.977195	NA	NA	NA	FALSE	NA	NA	NA	NA
NeuroticFull_ps_amHHkL_harmon_data.txt	Glycoprotein hormone alpha-2		NeuroticFull	NeuroticFull_Glycoprotein hormone alpha-2	1	NA	NA	Wald ratio	-0.00217391	0.00869565	0.802587	0.892787	0.977195	NA	NA	NA	FALSE	NA	NA	NA	NA
NeuroticFull_ps_au7UAN_harmon_data.txt	Beta-defensin 112		NeuroticFull	NeuroticFull_Beta-defensin 112	1	NA	NA	Wald ratio	0.00277778	0.0111111	0.802587	0.892787	0.977195	NA	NA	NA	FALSE	NA	NA	NA	NA
NeuroticFull_ps_bk1HIW_harmon_data.txt	Transmembrane protein 190		NeuroticFull	NeuroticFull_Transmembrane protein 190	1	NA	NA	Wald ratio	0.001	0.004	0.802587	0.892787	0.977195	NA	NA	NA	TRUE	0.001	0.802587	0.969713	0.983017
NeuroticFull_ps_BOZcoF_harmon_data.txt	ATP-dependent RNA helicase DHX8		NeuroticFull	NeuroticFull_ATP-dependent RNA helicase DHX8	1	NA	NA	Wald ratio	0.0012987	0.00519481	0.802587	0.892787	0.977195	NA	NA	NA	FALSE	NA	NA	NA	NA
NeuroticFull_ps_Bs1yyq_harmon_data.txt	Poly(A) RNA polymerase, mitochondrial		NeuroticFull	NeuroticFull_Poly(A) RNA polymerase, mitochondrial	1	NA	NA	Wald ratio	0.00416667	0.0166667	0.802587	0.892787	0.977195	NA	NA	NA	FALSE	NA	NA	NA	NA
NeuroticFull_ps_BsBU06_harmon_data.txt	Lipase member N		NeuroticFull	NeuroticFull_Lipase member N	1	NA	NA	Wald ratio	-0.000980392	0.00392157	0.802587	0.892787	0.977195	NA	NA	NA	TRUE	-0.000980392	0.802587	0.969713	0.983017
NeuroticFull_ps_C71Wdg_harmon_data.txt	Heat shock 70 kDa protein 1-like		NeuroticFull	NeuroticFull_Heat shock 70 kDa protein 1-like	1	NA	NA	Wald ratio	0.0027027	0.0108108	0.802587	0.892787	0.977195	NA	NA	NA	FALSE	NA	NA	NA	NA
NeuroticFull_ps_CeTI4z_harmon_data.txt	Hepatocyte growth factor receptor		NeuroticFull	NeuroticFull_Hepatocyte growth factor receptor	1	NA	NA	Wald ratio	-0.00263158	0.0105263	0.802587	0.892787	0.977195	NA	NA	NA	FALSE	NA	NA	NA	NA
NeuroticFull_ps_cPaey3_harmon_data.txt	Sodium/potassium-transporting ATPase subunit beta-2		NeuroticFull	NeuroticFull_Sodium/potassium-transporting ATPase subunit beta-2	1	NA	NA	Wald ratio	-0.00344828	0.0137931	0.802587	0.892787	0.977195	NA	NA	NA	TRUE	-0.00344828	0.802587	0.969713	0.983017
NeuroticFull_ps_cR9yBX_harmon_data.txt	Isthmin-1		NeuroticFull	NeuroticFull_Isthmin-1	1	NA	NA	Wald ratio	0.005	0.02	0.802587	0.892787	0.977195	NA	NA	NA	FALSE	NA	NA	NA	NA
NeuroticFull_ps_cWfmLg_harmon_data.txt	Insulin-like growth factor 1 receptor		NeuroticFull	NeuroticFull_Insulin-like growth factor 1 receptor	1	NA	NA	Wald ratio	-0.00454545	0.0181818	0.802587	0.892787	0.977195	NA	NA	NA	FALSE	NA	NA	NA	NA
NeuroticFull_ps_d72klf_harmon_data.txt	Ras GTPase-activating protein 1		NeuroticFull	NeuroticFull_Ras GTPase-activating protein 1	1	NA	NA	Wald ratio	0.00384615	0.0153846	0.802587	0.892787	0.977195	NA	NA	NA	FALSE	NA	NA	NA	NA
NeuroticFull_ps_dkg1mc_harmon_data.txt	Endothelial cell-selective adhesion molecule		NeuroticFull	NeuroticFull_Endothelial cell-selective adhesion molecule	1	NA	NA	Wald ratio	-0.00416667	0.0166667	0.802587	0.892787	0.977195	NA	NA	NA	TRUE	-0.00416667	0.802587	0.969713	0.983017
NeuroticFull_ps_DLVUTE_harmon_data.txt	Dickkopf-like protein 1		NeuroticFull	NeuroticFull_Dickkopf-like protein 1	1	NA	NA	Wald ratio	-0.00555556	0.0222222	0.802587	0.892787	0.977195	NA	NA	NA	FALSE	NA	NA	NA	NA
NeuroticFull_ps_DWjGn7_harmon_data.txt	Uncharacterized protein C2orf66		NeuroticFull	NeuroticFull_Uncharacterized protein C2orf66	1	NA	NA	Wald ratio	-0.00294118	0.0117647	0.802587	0.892787	0.977195	NA	NA	NA	FALSE	NA	NA	NA	NA
NeuroticFull_ps_E8ekOF_harmon_data.txt	Golgi SNAP receptor complex member 1		NeuroticFull	NeuroticFull_Golgi SNAP receptor complex member 1	1	NA	NA	Wald ratio	0.00384615	0.0153846	0.802587	0.892787	0.977195	NA	NA	NA	FALSE	NA	NA	NA	NA
NeuroticFull_ps_eKzHJV_harmon_data.txt	Cellular tumor antigen p53		NeuroticFull	NeuroticFull_Cellular tumor antigen p53	1	NA	NA	Wald ratio	0.00588235	0.0235294	0.802587	0.892787	0.977195	NA	NA	NA	FALSE	NA	NA	NA	NA
NeuroticFull_ps_EODG3Y_harmon_data.txt	Nuclear pore complex-interacting protein family member B3		NeuroticFull	NeuroticFull_Nuclear pore complex-interacting protein family member B3	1	NA	NA	Wald ratio	0.00322581	0.0129032	0.802587	0.892787	0.977195	NA	NA	NA	FALSE	NA	NA	NA	NA
NeuroticFull_ps_f69upq_harmon_data.txt	NADH dehydrogenase [ubiquinone] 1 beta subcomplex subunit 4		NeuroticFull	NeuroticFull_NADH dehydrogenase [ubiquinone] 1 beta subcomplex subunit 4	1	NA	NA	Wald ratio	0.0015873	0.00634921	0.802587	0.892787	0.977195	NA	NA	NA	FALSE	NA	NA	NA	NA
NeuroticFull_ps_FdUOV8_harmon_data.txt	Proteasome subunit alpha type-1		NeuroticFull	NeuroticFull_Proteasome subunit alpha type-1	1	NA	NA	Wald ratio	0.00344828	0.0137931	0.802587	0.892787	0.977195	NA	NA	NA	FALSE	NA	NA	NA	NA
NeuroticFull_ps_fERSUj_harmon_data.txt	Tryptase gamma		NeuroticFull	NeuroticFull_Tryptase gamma	1	NA	NA	Wald ratio	-0.00555556	0.0222222	0.802587	0.892787	0.977195	NA	NA	NA	FALSE	NA	NA	NA	NA
NeuroticFull_ps_FPJnI9_harmon_data.txt	Intersectin-1		NeuroticFull	NeuroticFull_Intersectin-1	1	NA	NA	Wald ratio	0.00454545	0.0181818	0.802587	0.892787	0.977195	NA	NA	NA	FALSE	NA	NA	NA	NA
NeuroticFull_ps_FVQNvq_harmon_data.txt	Calcium/calmodulin-dependent protein kinase type 1D		NeuroticFull	NeuroticFull_Calcium/calmodulin-dependent protein kinase type 1D	1	NA	NA	Wald ratio	0.00344828	0.0137931	0.802587	0.892787	0.977195	NA	NA	NA	FALSE	NA	NA	NA	NA
NeuroticFull_ps_FWaOdR_harmon_data.txt	T-lymphocyte surface antigen Ly-9		NeuroticFull	NeuroticFull_T-lymphocyte surface antigen Ly-9	1	NA	NA	Wald ratio	-0.00416667	0.0166667	0.802587	0.892787	0.977195	NA	NA	NA	TRUE	-0.00416667	0.802587	0.969713	0.983017
NeuroticFull_ps_FYcY64_harmon_data.txt	Erlin-1		NeuroticFull	NeuroticFull_Erlin-1	1	NA	NA	Wald ratio	0.00526316	0.0210526	0.802587	0.892787	0.977195	NA	NA	NA	FALSE	NA	NA	NA	NA
NeuroticFull_ps_GEZGHx_harmon_data.txt	Nucleosome assembly protein 1-like 2		NeuroticFull	NeuroticFull_Nucleosome assembly protein 1-like 2	1	NA	NA	Wald ratio	0.004	0.016	0.802587	0.892787	0.977195	NA	NA	NA	FALSE	NA	NA	NA	NA
NeuroticFull_ps_GFILJH_harmon_data.txt	CD209 antigen		NeuroticFull	NeuroticFull_CD209 antigen	1	NA	NA	Wald ratio	0.00120482	0.00481928	0.802587	0.892787	0.977195	NA	NA	NA	FALSE	NA	NA	NA	NA
NeuroticFull_ps_gHp6AI_harmon_data.txt	2-phosphoxylose phosphatase 1		NeuroticFull	NeuroticFull_2-phosphoxylose phosphatase 1	1	NA	NA	Wald ratio	0.00277778	0.0111111	0.802587	0.892787	0.977195	NA	NA	NA	FALSE	NA	NA	NA	NA
NeuroticFull_ps_GnMGtv_harmon_data.txt	WD repeat-containing protein 1		NeuroticFull	NeuroticFull_WD repeat-containing protein 1	1	NA	NA	Wald ratio	0.00416667	0.0166667	0.802587	0.892787	0.977195	NA	NA	NA	FALSE	NA	NA	NA	NA
NeuroticFull_ps_Goxm9r_harmon_data.txt	Synaptotagmin-like protein 4		NeuroticFull	NeuroticFull_Synaptotagmin-like protein 4	1	NA	NA	Wald ratio	0.00357143	0.0142857	0.802587	0.892787	0.977195	NA	NA	NA	FALSE	NA	NA	NA	NA
NeuroticFull_ps_gUDwMA_harmon_data.txt	GTP-binding protein GEM		NeuroticFull	NeuroticFull_GTP-binding protein GEM	1	NA	NA	Wald ratio	0.0010989	0.0043956	0.802587	0.892787	0.977195	NA	NA	NA	FALSE	NA	NA	NA	NA
NeuroticFull_ps_HFMOSq_harmon_data.txt	Receptor-type tyrosine-protein phosphatase H		NeuroticFull	NeuroticFull_Receptor-type tyrosine-protein phosphatase H	1	NA	NA	Wald ratio	-0.00344828	0.0137931	0.802587	0.892787	0.977195	NA	NA	NA	FALSE	NA	NA	NA	NA
NeuroticFull_ps_hkTDGc_harmon_data.txt	Mucin-1		NeuroticFull	NeuroticFull_Mucin-1	1	NA	NA	Wald ratio	0.00227273	0.00909091	0.802587	0.892787	0.977195	NA	NA	NA	FALSE	NA	NA	NA	NA
NeuroticFull_ps_HPkAq1_harmon_data.txt	CDGSH iron-sulfur domain-containing protein 1		NeuroticFull	NeuroticFull_CDGSH iron-sulfur domain-containing protein 1	1	NA	NA	Wald ratio	-0.00322581	0.0129032	0.802587	0.892787	0.977195	NA	NA	NA	FALSE	NA	NA	NA	NA
NeuroticFull_ps_hPQKPT_harmon_data.txt	Oncostatin-M-specific receptor subunit beta		NeuroticFull	NeuroticFull_Oncostatin-M-specific receptor subunit beta	1	NA	NA	Wald ratio	-0.0047619	0.0190476	0.802587	0.892787	0.977195	NA	NA	NA	TRUE	-0.0047619	0.802587	0.969713	0.983017
NeuroticFull_ps_HQRnO9_harmon_data.txt	Protein RIC-3		NeuroticFull	NeuroticFull_Protein RIC-3	1	NA	NA	Wald ratio	0.004	0.016	0.802587	0.892787	0.977195	NA	NA	NA	FALSE	NA	NA	NA	NA
NeuroticFull_ps_hUZLW9_harmon_data.txt	Probable serine carboxypeptidase CPVL		NeuroticFull	NeuroticFull_Probable serine carboxypeptidase CPVL	1	NA	NA	Wald ratio	0.00454545	0.0181818	0.802587	0.892787	0.977195	NA	NA	NA	FALSE	NA	NA	NA	NA
NeuroticFull_ps_ib49mx_harmon_data.txt	Carbohydrate sulfotransferase 1		NeuroticFull	NeuroticFull_Carbohydrate sulfotransferase 1	1	NA	NA	Wald ratio	0.00526316	0.0210526	0.802587	0.892787	0.977195	NA	NA	NA	FALSE	NA	NA	NA	NA
NeuroticFull_ps_iL7aeh_harmon_data.txt	MANSC domain-containing protein 4		NeuroticFull	NeuroticFull_MANSC domain-containing protein 4	1	NA	NA	Wald ratio	-0.0015625	0.00625	0.802587	0.892787	0.977195	NA	NA	NA	TRUE	-0.0015625	0.802587	0.969713	0.983017
NeuroticFull_ps_INqTD4_harmon_data.txt	[Pyruvate dehydrogenase (acetyl-transferring)] kinase isozyme 1, mitochondrial		NeuroticFull	NeuroticFull_[Pyruvate dehydrogenase (acetyl-transferring)] kinase isozyme 1, mitochondrial	1	NA	NA	Wald ratio	0.00217391	0.00869565	0.802587	0.892787	0.977195	NA	NA	NA	FALSE	NA	NA	NA	NA
NeuroticFull_ps_j6q4WQ_harmon_data.txt	Melanoma-associated antigen 10		NeuroticFull	NeuroticFull_Melanoma-associated antigen 10	1	NA	NA	Wald ratio	0.00384615	0.0153846	0.802587	0.892787	0.977195	NA	NA	NA	FALSE	NA	NA	NA	NA
NeuroticFull_ps_J7dVFE_harmon_data.txt	Properdin		NeuroticFull	NeuroticFull_Properdin	1	NA	NA	Wald ratio	-0.0047619	0.0190476	0.802587	0.892787	0.977195	NA	NA	NA	FALSE	NA	NA	NA	NA
NeuroticFull_ps_jEBlaY_harmon_data.txt	ERO1-like protein alpha		NeuroticFull	NeuroticFull_ERO1-like protein alpha	1	NA	NA	Wald ratio	0.00416667	0.0166667	0.802587	0.892787	0.977195	NA	NA	NA	FALSE	NA	NA	NA	NA
NeuroticFull_ps_JONy4X_harmon_data.txt	Growth factor receptor-bound protein 14		NeuroticFull	NeuroticFull_Growth factor receptor-bound protein 14	1	NA	NA	Wald ratio	0.00434783	0.0173913	0.802587	0.892787	0.977195	NA	NA	NA	FALSE	NA	NA	NA	NA
NeuroticFull_ps_KNo84q_harmon_data.txt	Granzyme B		NeuroticFull	NeuroticFull_Granzyme B	1	NA	NA	Wald ratio	0.000990099	0.0039604	0.802587	0.892787	0.977195	NA	NA	NA	TRUE	0.000990099	0.802587	0.969713	0.983017
NeuroticFull_ps_krCGpA_harmon_data.txt	Neuropeptide W		NeuroticFull	NeuroticFull_Neuropeptide W	1	NA	NA	Wald ratio	-0.00232558	0.00930233	0.802587	0.892787	0.977195	NA	NA	NA	TRUE	-0.00232558	0.802587	0.969713	0.983017
NeuroticFull_ps_KRubbX_harmon_data.txt	Protein syndesmos		NeuroticFull	NeuroticFull_Protein syndesmos	1	NA	NA	Wald ratio	-0.00294118	0.0117647	0.802587	0.892787	0.977195	NA	NA	NA	FALSE	NA	NA	NA	NA
NeuroticFull_ps_lAXxMm_harmon_data.txt	Inositol polyphosphate 5-phosphatase OCRL-1		NeuroticFull	NeuroticFull_Inositol polyphosphate 5-phosphatase OCRL-1	1	NA	NA	Wald ratio	0.0025641	0.0102564	0.802587	0.892787	0.977195	NA	NA	NA	FALSE	NA	NA	NA	NA
NeuroticFull_ps_ldttNI_harmon_data.txt	Protocadherin beta-4		NeuroticFull	NeuroticFull_Protocadherin beta-4	1	NA	NA	Wald ratio	0.00344828	0.0137931	0.802587	0.892787	0.977195	NA	NA	NA	FALSE	NA	NA	NA	NA
NeuroticFull_ps_lKp3rR_harmon_data.txt	Chitinase-3-like protein 2		NeuroticFull	NeuroticFull_Chitinase-3-like protein 2	1	NA	NA	Wald ratio	0.00526316	0.0210526	0.802587	0.892787	0.977195	NA	NA	NA	FALSE	NA	NA	NA	NA
NeuroticFull_ps_LWKc3f_harmon_data.txt	Insulin-like growth factor-binding protein 7		NeuroticFull	NeuroticFull_Insulin-like growth factor-binding protein 7	1	NA	NA	Wald ratio	-0.00277778	0.0111111	0.802587	0.892787	0.977195	NA	NA	NA	TRUE	-0.00277778	0.802587	0.969713	0.983017
NeuroticFull_ps_m4gBtU_harmon_data.txt	Regulator of G-protein signaling 19		NeuroticFull	NeuroticFull_Regulator of G-protein signaling 19	1	NA	NA	Wald ratio	0.00384615	0.0153846	0.802587	0.892787	0.977195	NA	NA	NA	FALSE	NA	NA	NA	NA
NeuroticFull_ps_masuzx_harmon_data.txt	Growth/differentiation factor 5		NeuroticFull	NeuroticFull_Growth/differentiation factor 5	1	NA	NA	Wald ratio	0.00119048	0.0047619	0.802587	0.892787	0.977195	NA	NA	NA	FALSE	NA	NA	NA	NA
NeuroticFull_ps_MNRtpE_harmon_data.txt	Growth factor receptor-bound protein 7		NeuroticFull	NeuroticFull_Growth factor receptor-bound protein 7	1	NA	NA	Wald ratio	0.0047619	0.0190476	0.802587	0.892787	0.977195	NA	NA	NA	FALSE	NA	NA	NA	NA
NeuroticFull_ps_MU7akZ_harmon_data.txt	Signal peptidase complex catalytic subunit SEC11C		NeuroticFull	NeuroticFull_Signal peptidase complex catalytic subunit SEC11C	1	NA	NA	Wald ratio	0.00285714	0.0114286	0.802587	0.892787	0.977195	NA	NA	NA	FALSE	NA	NA	NA	NA
NeuroticFull_ps_N03mEy_harmon_data.txt	UPF0577 protein KIAA1324-like		NeuroticFull	NeuroticFull_UPF0577 protein KIAA1324-like	1	NA	NA	Wald ratio	-0.00188679	0.00754717	0.802587	0.892787	0.977195	NA	NA	NA	FALSE	NA	NA	NA	NA
NeuroticFull_ps_nd3cfq_harmon_data.txt	E3 ubiquitin-protein ligase RNF8		NeuroticFull	NeuroticFull_E3 ubiquitin-protein ligase RNF8	1	NA	NA	Wald ratio	0.003125	0.0125	0.802587	0.892787	0.977195	NA	NA	NA	FALSE	NA	NA	NA	NA
NeuroticFull_ps_NPsRZL_harmon_data.txt	MAGUK p55 subfamily member 6		NeuroticFull	NeuroticFull_MAGUK p55 subfamily member 6	1	NA	NA	Wald ratio	0.00322581	0.0129032	0.802587	0.892787	0.977195	NA	NA	NA	FALSE	NA	NA	NA	NA
NeuroticFull_ps_NTMwB8_harmon_data.txt	Interleukin-36 alpha		NeuroticFull	NeuroticFull_Interleukin-36 alpha	1	NA	NA	Wald ratio	0.00294118	0.0117647	0.802587	0.892787	0.977195	NA	NA	NA	FALSE	NA	NA	NA	NA
NeuroticFull_ps_nXlBOc_harmon_data.txt	Transmembrane protein 2		NeuroticFull	NeuroticFull_Transmembrane protein 2	1	NA	NA	Wald ratio	-0.00454545	0.0181818	0.802587	0.892787	0.977195	NA	NA	NA	FALSE	NA	NA	NA	NA
NeuroticFull_ps_O7SIGE_harmon_data.txt	Rab9 effector protein with kelch motifs		NeuroticFull	NeuroticFull_Rab9 effector protein with kelch motifs	1	NA	NA	Wald ratio	0.00416667	0.0166667	0.802587	0.892787	0.977195	NA	NA	NA	FALSE	NA	NA	NA	NA
NeuroticFull_ps_oGqWpK_harmon_data.txt	Alpha-N-acetylgalactosaminide alpha-2,6-sialyltransferase 1		NeuroticFull	NeuroticFull_Alpha-N-acetylgalactosaminide alpha-2,6-sialyltransferase 1	1	NA	NA	Wald ratio	0.0037037	0.0148148	0.802587	0.892787	0.977195	NA	NA	NA	FALSE	NA	NA	NA	NA
NeuroticFull_ps_oHb0yW_harmon_data.txt	Histo-blood group ABO system transferase		NeuroticFull	NeuroticFull_Histo-blood group ABO system transferase	1	NA	NA	Wald ratio	0.000769231	0.00307692	0.802587	0.892787	0.977195	NA	NA	NA	TRUE	0.000769231	0.802587	0.969713	0.983017
NeuroticFull_ps_p2rA0h_harmon_data.txt	Mesothelin		NeuroticFull	NeuroticFull_Mesothelin	1	NA	NA	Wald ratio	0.005	0.02	0.802587	0.892787	0.977195	NA	NA	NA	FALSE	NA	NA	NA	NA
NeuroticFull_ps_p4jn1H_harmon_data.txt	RAB6-interacting golgin		NeuroticFull	NeuroticFull_RAB6-interacting golgin	1	NA	NA	Wald ratio	-0.005	0.02	0.802587	0.892787	0.977195	NA	NA	NA	FALSE	NA	NA	NA	NA
NeuroticFull_ps_PBN1jU_harmon_data.txt	Solute carrier family 35 member G2		NeuroticFull	NeuroticFull_Solute carrier family 35 member G2	1	NA	NA	Wald ratio	0.00204082	0.00816327	0.802587	0.892787	0.977195	NA	NA	NA	FALSE	NA	NA	NA	NA
NeuroticFull_ps_PfzG3x_harmon_data.txt	MAX gene-associated protein		NeuroticFull	NeuroticFull_MAX gene-associated protein	1	NA	NA	Wald ratio	0.0025	0.01	0.802587	0.892787	0.977195	NA	NA	NA	FALSE	NA	NA	NA	NA
NeuroticFull_ps_PGerxc_harmon_data.txt	Choline/ethanolamine kinase		NeuroticFull	NeuroticFull_Choline/ethanolamine kinase	1	NA	NA	Wald ratio	-0.00416667	0.0166667	0.802587	0.892787	0.977195	NA	NA	NA	FALSE	NA	NA	NA	NA
NeuroticFull_ps_PhaV6R_harmon_data.txt	COP9 signalosome complex subunit 2		NeuroticFull	NeuroticFull_COP9 signalosome complex subunit 2	1	NA	NA	Wald ratio	0.00153846	0.00615385	0.802587	0.892787	0.977195	NA	NA	NA	FALSE	NA	NA	NA	NA
NeuroticFull_ps_pppTqJ_harmon_data.txt	Syntaxin-1A		NeuroticFull	NeuroticFull_Syntaxin-1A	1	NA	NA	Wald ratio	-0.00322581	0.0129032	0.802587	0.892787	0.977195	NA	NA	NA	FALSE	NA	NA	NA	NA
NeuroticFull_ps_PtQTXK_harmon_data.txt	Interleukin-5		NeuroticFull	NeuroticFull_Interleukin-5	1	NA	NA	Wald ratio	-0.00344828	0.0137931	0.802587	0.892787	0.977195	NA	NA	NA	FALSE	NA	NA	NA	NA
NeuroticFull_ps_pV0nVj_harmon_data.txt	Hepatitis A virus cellular receptor 1		NeuroticFull	NeuroticFull_Hepatitis A virus cellular receptor 1	1	NA	NA	Wald ratio	-0.00232558	0.00930233	0.802587	0.892787	0.977195	NA	NA	NA	TRUE	-0.00232558	0.802587	0.969713	0.983017
NeuroticFull_ps_q2UD6S_harmon_data.txt	rRNA methyltransferase 3, mitochondrial		NeuroticFull	NeuroticFull_rRNA methyltransferase 3, mitochondrial	1	NA	NA	Wald ratio	0.00153846	0.00615385	0.802587	0.892787	0.977195	NA	NA	NA	FALSE	NA	NA	NA	NA
NeuroticFull_ps_Qg2iVJ_harmon_data.txt	Interleukin-31		NeuroticFull	NeuroticFull_Interleukin-31	1	NA	NA	Wald ratio	0.00222222	0.00888889	0.802587	0.892787	0.977195	NA	NA	NA	FALSE	NA	NA	NA	NA
NeuroticFull_ps_QiGIhE_harmon_data.txt	Glia-derived nexin		NeuroticFull	NeuroticFull_Glia-derived nexin	1	NA	NA	Wald ratio	0.00232558	0.00930233	0.802587	0.892787	0.977195	NA	NA	NA	TRUE	0.00232558	0.802587	0.969713	0.983017
NeuroticFull_ps_qlsbZi_harmon_data.txt	Cytohesin-2		NeuroticFull	NeuroticFull_Cytohesin-2	1	NA	NA	Wald ratio	0.00588235	0.0235294	0.802587	0.892787	0.977195	NA	NA	NA	FALSE	NA	NA	NA	NA
NeuroticFull_ps_RMBYGL_harmon_data.txt	NAD(P)H dehydrogenase [quinone] 1		NeuroticFull	NeuroticFull_NAD(P)H dehydrogenase [quinone] 1	1	NA	NA	Wald ratio	0.00133333	0.00533333	0.802587	0.892787	0.977195	NA	NA	NA	TRUE	0.00133333	0.802587	0.969713	0.983017
NeuroticFull_ps_rWTxL8_harmon_data.txt	Protocadherin gamma-C5		NeuroticFull	NeuroticFull_Protocadherin gamma-C5	1	NA	NA	Wald ratio	-0.00434783	0.0173913	0.802587	0.892787	0.977195	NA	NA	NA	FALSE	NA	NA	NA	NA
NeuroticFull_ps_sd12Eg_harmon_data.txt	Opalin		NeuroticFull	NeuroticFull_Opalin	1	NA	NA	Wald ratio	-0.00526316	0.0210526	0.802587	0.892787	0.977195	NA	NA	NA	FALSE	NA	NA	NA	NA
NeuroticFull_ps_SJm8LW_harmon_data.txt	Probable G-protein coupled receptor 135		NeuroticFull	NeuroticFull_Probable G-protein coupled receptor 135	1	NA	NA	Wald ratio	0.0025641	0.0102564	0.802587	0.892787	0.977195	NA	NA	NA	FALSE	NA	NA	NA	NA
NeuroticFull_ps_SPLOVa_harmon_data.txt	Cyclin-H		NeuroticFull	NeuroticFull_Cyclin-H	1	NA	NA	Wald ratio	0.00416667	0.0166667	0.802587	0.892787	0.977195	NA	NA	NA	TRUE	0.00416667	0.802587	0.969713	0.983017
NeuroticFull_ps_sYJBK9_harmon_data.txt	Retinaldehyde-binding protein 1		NeuroticFull	NeuroticFull_Retinaldehyde-binding protein 1	1	NA	NA	Wald ratio	0.004	0.016	0.802587	0.892787	0.977195	NA	NA	NA	FALSE	NA	NA	NA	NA
NeuroticFull_ps_tnimvU_harmon_data.txt	Oxysterols receptor LXR-beta		NeuroticFull	NeuroticFull_Oxysterols receptor LXR-beta	1	NA	NA	Wald ratio	0.00294118	0.0117647	0.802587	0.892787	0.977195	NA	NA	NA	FALSE	NA	NA	NA	NA
NeuroticFull_ps_TP7n8H_harmon_data.txt	Alpha-2-HS-glycoprotein		NeuroticFull	NeuroticFull_Alpha-2-HS-glycoprotein	1	NA	NA	Wald ratio	0.0015873	0.00634921	0.802587	0.892787	0.977195	NA	NA	NA	TRUE	0.0015873	0.802587	0.969713	0.983017
NeuroticFull_ps_U21gkm_harmon_data.txt	Poly(U)-binding-splicing factor PUF60		NeuroticFull	NeuroticFull_Poly(U)-binding-splicing factor PUF60	1	NA	NA	Wald ratio	0.00285714	0.0114286	0.802587	0.892787	0.977195	NA	NA	NA	FALSE	NA	NA	NA	NA
NeuroticFull_ps_UHUQJa_harmon_data.txt	Aurora kinase B		NeuroticFull	NeuroticFull_Aurora kinase B	1	NA	NA	Wald ratio	0.00588235	0.0235294	0.802587	0.892787	0.977195	NA	NA	NA	FALSE	NA	NA	NA	NA
NeuroticFull_ps_V4rOdP_harmon_data.txt	Cortexin-3		NeuroticFull	NeuroticFull_Cortexin-3	1	NA	NA	Wald ratio	0.00555556	0.0222222	0.802587	0.892787	0.977195	NA	NA	NA	FALSE	NA	NA	NA	NA
NeuroticFull_ps_vcL9La_harmon_data.txt	E3 ubiquitin-protein ligase RNF128		NeuroticFull	NeuroticFull_E3 ubiquitin-protein ligase RNF128	1	NA	NA	Wald ratio	0.004	0.016	0.802587	0.892787	0.977195	NA	NA	NA	FALSE	NA	NA	NA	NA
NeuroticFull_ps_vlM7ep_harmon_data.txt	Metallothionein-1F		NeuroticFull	NeuroticFull_Metallothionein-1F	1	NA	NA	Wald ratio	0.0025	0.01	0.802587	0.892787	0.977195	NA	NA	NA	FALSE	NA	NA	NA	NA
NeuroticFull_ps_vW5ap2_harmon_data.txt	Semaphorin-3A		NeuroticFull	NeuroticFull_Semaphorin-3A	1	NA	NA	Wald ratio	0.00285714	0.0114286	0.802587	0.892787	0.977195	NA	NA	NA	FALSE	NA	NA	NA	NA
NeuroticFull_ps_W1VnAg_harmon_data.txt	MICOS complex subunit MIC10		NeuroticFull	NeuroticFull_MICOS complex subunit MIC10	1	NA	NA	Wald ratio	0.000862069	0.00344828	0.802587	0.892787	0.977195	NA	NA	NA	FALSE	NA	NA	NA	NA
NeuroticFull_ps_Wao6h8_harmon_data.txt	Lysosomal acid phosphatase		NeuroticFull	NeuroticFull_Lysosomal acid phosphatase	1	NA	NA	Wald ratio	-0.00384615	0.0153846	0.802587	0.892787	0.977195	NA	NA	NA	FALSE	NA	NA	NA	NA
NeuroticFull_ps_wMGi4S_harmon_data.txt	SH2 domain-containing protein 1A		NeuroticFull	NeuroticFull_SH2 domain-containing protein 1A	1	NA	NA	Wald ratio	-0.00285714	0.0114286	0.802587	0.892787	0.977195	NA	NA	NA	FALSE	NA	NA	NA	NA
NeuroticFull_ps_WtAHii_harmon_data.txt	Glycerol-3-phosphate dehydrogenase 1-like protein		NeuroticFull	NeuroticFull_Glycerol-3-phosphate dehydrogenase 1-like protein	1	NA	NA	Wald ratio	0.0037037	0.0148148	0.802587	0.892787	0.977195	NA	NA	NA	FALSE	NA	NA	NA	NA
NeuroticFull_ps_WxWan9_harmon_data.txt	Pigment epithelium-derived factor		NeuroticFull	NeuroticFull_Pigment epithelium-derived factor	1	NA	NA	Wald ratio	-0.00232558	0.00930233	0.802587	0.892787	0.977195	NA	NA	NA	TRUE	-0.00232558	0.802587	0.969713	0.983017
NeuroticFull_ps_X1ONAL_harmon_data.txt	Insulin growth factor-like family member 3		NeuroticFull	NeuroticFull_Insulin growth factor-like family member 3	1	NA	NA	Wald ratio	0.00454545	0.0181818	0.802587	0.892787	0.977195	NA	NA	NA	FALSE	NA	NA	NA	NA
NeuroticFull_ps_xbWApn_harmon_data.txt	Killer cell immunoglobulin-like receptor 2DL2		NeuroticFull	NeuroticFull_Killer cell immunoglobulin-like receptor 2DL2	1	NA	NA	Wald ratio	0.00243902	0.0097561	0.802587	0.892787	0.977195	NA	NA	NA	FALSE	NA	NA	NA	NA
NeuroticFull_ps_xmdjgn_harmon_data.txt	Heat shock 70 kDa protein 6		NeuroticFull	NeuroticFull_Heat shock 70 kDa protein 6	1	NA	NA	Wald ratio	0.00526316	0.0210526	0.802587	0.892787	0.977195	NA	NA	NA	FALSE	NA	NA	NA	NA
NeuroticFull_ps_yIgrLv_harmon_data.txt	Endoglin		NeuroticFull	NeuroticFull_Endoglin	1	NA	NA	Wald ratio	-0.00416667	0.0166667	0.802587	0.892787	0.977195	NA	NA	NA	FALSE	NA	NA	NA	NA
NeuroticFull_ps_ywKjDV_harmon_data.txt	Potassium-transporting ATPase subunit beta		NeuroticFull	NeuroticFull_Potassium-transporting ATPase subunit beta	1	NA	NA	Wald ratio	0.00555556	0.0222222	0.802587	0.892787	0.977195	NA	NA	NA	FALSE	NA	NA	NA	NA
NeuroticFull_ps_z8PRsx_harmon_data.txt	Guanylate-binding protein 6		NeuroticFull	NeuroticFull_Guanylate-binding protein 6	1	NA	NA	Wald ratio	0.00384615	0.0153846	0.802587	0.892787	0.977195	NA	NA	NA	FALSE	NA	NA	NA	NA
NeuroticFull_ps_zgAkH3_harmon_data.txt	C-C motif chemokine 23		NeuroticFull	NeuroticFull_C-C motif chemokine 23	1	NA	NA	Wald ratio	-0.00196078	0.00784314	0.802587	0.892787	0.977195	NA	NA	NA	TRUE	-0.00196078	0.802587	0.969713	0.983017
NeuroticFull_ps_ZpqTJp_harmon_data.txt	Transmembrane emp24 domain-containing protein 10		NeuroticFull	NeuroticFull_Transmembrane emp24 domain-containing protein 10	1	NA	NA	Wald ratio	-0.00163934	0.00655738	0.802587	0.892787	0.977195	NA	NA	NA	FALSE	NA	NA	NA	NA
ED_ps_RaxK1J_clump_r2=0.1_harmon_data.txt	Solute carrier family 22 member 16		ED	ED_Solute carrier family 22 member 16	2	NA	0.499972	IVW	-0.0265281	0.106124	0.802609	0.892787	0.977195	0.674533	0.454995	fixed	FALSE	NA	NA	NA	NA
SCZ1-vs-BIP1_ps_0ElqYM_harmon_data.txt	Arfaptin-1		SCZ1-vs-BIP1	SCZ1-vs-BIP1_Arfaptin-1	1	NA	NA	Wald ratio	-0.0267524	0.107083	0.802721	0.892868	0.977284	NA	NA	NA	TRUE	-0.0267524	0.802721	0.969713	0.983017
MDD2018_ps_tIwH4J_harmon_data.txt	Ribonuclease UK114		MDD2018	MDD2018_Ribonuclease UK114	1	NA	NA	Wald ratio	0.00616999	0.0247059	0.80279	0.892903	0.977321	NA	NA	NA	TRUE	0.00616999	0.80279	0.969713	0.983017
ADHD-2017_Euro-Male_ps_SvccF5_clump_r2=0.1_harmon_data.txt	Neurensin-1		ADHD-2017_Euro-Male	ADHD-2017_Euro-Male_Neurensin-1	2	NA	0.511106	IVW	-0.0156178	0.0625946	0.802968	0.893034	0.977465	0.657117	0.431802	fixed	FALSE	NA	NA	NA	NA
LongestDepression_ps_LSd5CK_clump_r2=0.1_harmon_data.txt	Inactive peptidyl-prolyl cis-trans isomerase FKBP6		LongestDepression	LongestDepression_Inactive peptidyl-prolyl cis-trans isomerase FKBP6	2	NA	0.0241015	IVW	0.001537	0.00616071	0.802986	0.893034	0.977465	2.25551	5.08731	fixed	FALSE	NA	NA	NA	NA
AnxFS_ps_gTnGBt_clump_r2=0.1_harmon_data.txt	Kallikrein-12		AnxFS	AnxFS_Kallikrein-12	2	NA	0.607813	IVW	0.00585895	0.0234926	0.803055	0.893068	0.977503	0.513198	0.263372	fixed	TRUE	0.002	0.935377	0.986467	1
LongestDepression_ps_BsBU06_harmon_data.txt	Lipase member N		LongestDepression	LongestDepression_Lipase member N	1	NA	NA	Wald ratio	0.00173317	0.00695155	0.803113	0.893089	0.977526	NA	NA	NA	TRUE	0.00173317	0.803113	0.969713	0.983017
ADP-dicho_ps_tZaenu_harmon_data.txt	RELT-like protein 1		ADP-dicho	ADP-dicho_RELT-like protein 1	1	NA	NA	Wald ratio	0.220743	0.885682	0.803179	0.893099	0.977536	NA	NA	NA	FALSE	NA	NA	NA	NA
LongestDepression_ps_vdHXuB_clump_r2=0.1_harmon_data.txt	Endothelin-converting enzyme 1		LongestDepression	LongestDepression_Endothelin-converting enzyme 1	2	NA	0.484522	IVW	0.00421205	0.0169118	0.803315	0.893099	0.977536	0.699048	0.488668	fixed	FALSE	NA	NA	NA	NA
ADHD-2017_Euro-Female_ps_tnLgpB_harmon_data.txt	Spectrin alpha chain, non-erythrocytic 1		ADHD-2017_Euro-Female	ADHD-2017_Euro-Female_Spectrin alpha chain, non-erythrocytic 1	1	NA	NA	Wald ratio	0.03	0.120476	0.803352	0.893099	0.977536	NA	NA	NA	FALSE	NA	NA	NA	NA
MDD-CONVERGE_ps_ml5UsZ_harmon_data.txt	Promotilin		MDD-CONVERGE	MDD-CONVERGE_Promotilin	1	NA	NA	Wald ratio	-0.0332007	0.133333	0.803357	0.893099	0.977536	NA	NA	NA	FALSE	NA	NA	NA	NA
BIP-2018_ps_F9qB5R_harmon_data.txt	5'(3')-deoxyribonucleotidase, cytosolic type		BIP-2018	BIP-2018_5'(3')-deoxyribonucleotidase, cytosolic type	1	NA	NA	Wald ratio	0.0140066	0.0562667	0.803412	0.893099	0.977536	NA	NA	NA	TRUE	0.0140066	0.803412	0.969713	0.983017
ADHD-2017_Euro-Male_ps_uWKNoT_harmon_data.txt	Submaxillary gland androgen-regulated protein 3A		ADHD-2017_Euro-Male	ADHD-2017_Euro-Male_Submaxillary gland androgen-regulated protein 3A	1	NA	NA	Wald ratio	-0.00947368	0.0380702	0.803478	0.893099	0.977536	NA	NA	NA	FALSE	NA	NA	NA	NA
Alz_IGAP_ps_AUv1hq_harmon_data.txt	Killer cell lectin-like receptor subfamily F member 1		Alz_IGAP	Alz_IGAP_Killer cell lectin-like receptor subfamily F member 1	1	NA	NA	Wald ratio	0.0244444	0.0983333	0.80368	0.893099	0.977536	NA	NA	NA	FALSE	NA	NA	NA	NA
Alz_IGAP_ps_LcE1zy_harmon_data.txt	Lysosomal Pro-X carboxypeptidase		Alz_IGAP	Alz_IGAP_Lysosomal Pro-X carboxypeptidase	1	NA	NA	Wald ratio	0.0190909	0.0768182	0.803732	0.893099	0.977536	NA	NA	NA	FALSE	NA	NA	NA	NA
MDD-CONVERGE_ps_FyseTQ_harmon_data.txt	C-C motif chemokine 14		MDD-CONVERGE	MDD-CONVERGE_C-C motif chemokine 14	1	NA	NA	Wald ratio	-0.011045	0.0444444	0.803738	0.893099	0.977536	NA	NA	NA	TRUE	-0.011045	0.803738	0.969713	0.983017
MDD-CONVERGE_ps_zgAkH3_harmon_data.txt	C-C motif chemokine 23		MDD-CONVERGE	MDD-CONVERGE_C-C motif chemokine 23	1	NA	NA	Wald ratio	0.0116947	0.0470588	0.803738	0.893099	0.977536	NA	NA	NA	TRUE	0.0116947	0.803738	0.969713	0.983017
PTSD-Euro_ps_4uVHXh_harmon_data.txt	Phenylalanine--tRNA ligase, mitochondrial		PTSD-Euro	PTSD-Euro_Phenylalanine--tRNA ligase, mitochondrial	1	NA	NA	Wald ratio	0.04125	0.166	0.803752	0.893099	0.977536	NA	NA	NA	FALSE	NA	NA	NA	NA
NumOfDepressionEpisodes_ps_9H9tVD_clump_r2=0.1_harmon_data.txt	Platelet-derived growth factor D		NumOfDepressionEpisodes	NumOfDepressionEpisodes_Platelet-derived growth factor D	2	NA	0.928895	IVW	-0.00420512	0.0169237	0.803767	0.893099	0.977536	0.0892356	0.00796299	fixed	FALSE	NA	NA	NA	NA
SCZ2_ps_0yfz1b_harmon_data.txt	Ferritin		SCZ2	SCZ2_Ferritin	1	NA	NA	Wald ratio	0.00635487	0.0255769	0.803778	0.893099	0.977536	NA	NA	NA	FALSE	NA	NA	NA	NA
SCZ2_ps_4O0cwl_harmon_data.txt	TOM1-like protein 1		SCZ2	SCZ2_TOM1-like protein 1	1	NA	NA	Wald ratio	-0.012239	0.0492593	0.803778	0.893099	0.977536	NA	NA	NA	FALSE	NA	NA	NA	NA
SCZ2_ps_IM5FPz_harmon_data.txt	Protein S100-A13		SCZ2	SCZ2_Protein S100-A13	1	NA	NA	Wald ratio	-0.00266495	0.0107258	0.803778	0.893099	0.977536	NA	NA	NA	FALSE	NA	NA	NA	NA
SCZ2_ps_PcJFB9_harmon_data.txt	CUB and zona pellucida-like domain-containing protein 1		SCZ2	SCZ2_CUB and zona pellucida-like domain-containing protein 1	1	NA	NA	Wald ratio	-0.00402992	0.0162195	0.803778	0.893099	0.977536	NA	NA	NA	FALSE	NA	NA	NA	NA
SCZ2_ps_vVlfvM_harmon_data.txt	Beta-1,3-N-acetylglucosaminyltransferase radical fringe		SCZ2	SCZ2_Beta-1,3-N-acetylglucosaminyltransferase radical fringe	1	NA	NA	Wald ratio	-0.0143675	0.0578261	0.803778	0.893099	0.977536	NA	NA	NA	FALSE	NA	NA	NA	NA
ADP-dicho_ps_c7fGXi_harmon_data.txt	Repulsive guidance molecule A		ADP-dicho	ADP-dicho_Repulsive guidance molecule A	1	NA	NA	Wald ratio	-0.0754332	0.303913	0.803975	0.893273	0.977727	NA	NA	NA	FALSE	NA	NA	NA	NA
BIP-2018_ps_nXlBOc_harmon_data.txt	Transmembrane protein 2		BIP-2018	BIP-2018_Transmembrane protein 2	1	NA	NA	Wald ratio	-0.0168037	0.0677273	0.80405	0.893273	0.977727	NA	NA	NA	FALSE	NA	NA	NA	NA
NumOfDepressionEpisodes_ps_dkg1mc_clump_r2=0.1_harmon_data.txt	Endothelial cell-selective adhesion molecule		NumOfDepressionEpisodes	NumOfDepressionEpisodes_Endothelial cell-selective adhesion molecule	1	NA	NA	Wald ratio	0.00719571	0.0290048	0.804067	0.893273	0.977727	NA	NA	NA	TRUE	0.00719571	0.804067	0.969713	0.983017
PTSD-Euro_ps_nF4c7Y_harmon_data.txt	CUB and sushi domain-containing protein 1		PTSD-Euro	PTSD-Euro_CUB and sushi domain-containing protein 1	1	NA	NA	Wald ratio	-0.05	0.201579	0.804102	0.893273	0.977727	NA	NA	NA	FALSE	NA	NA	NA	NA
MDD-CONVERGE_ps_LEuAHg_clump_r2=0.1_harmon_data.txt	Coagulation Factor X		MDD-CONVERGE	MDD-CONVERGE_Coagulation Factor X	2	NA	0.2521	IVW	0.0166348	0.0670735	0.804128	0.893273	0.977727	1.14526	1.31163	fixed	FALSE	NA	NA	NA	NA
LongestDepression_ps_rmKMd0_harmon_data.txt	Adipocyte plasma membrane-associated protein		LongestDepression	LongestDepression_Adipocyte plasma membrane-associated protein	1	NA	NA	Wald ratio	-0.00807953	0.0325894	0.804197	0.893297	0.977754	NA	NA	NA	TRUE	-0.00807953	0.804197	0.969713	0.983017
LongestDepression_ps_D0C9Lo_harmon_data.txt	Glycolipid transfer protein domain-containing protein 2		LongestDepression	LongestDepression_Glycolipid transfer protein domain-containing protein 2	1	NA	NA	Wald ratio	-0.0062643	0.0252714	0.804227	0.893297	0.977754	NA	NA	NA	TRUE	-0.0062643	0.804227	0.969713	0.983017
PTSD_Euro-Female_ps_RUEP2z_harmon_data.txt	Secreted frizzled-related protein 1		PTSD_Euro-Female	PTSD_Euro-Female_Secreted frizzled-related protein 1	1	NA	NA	Wald ratio	-1.1832	4.78214	0.804583	0.893608	0.978093	NA	NA	NA	TRUE	-1.1832	0.804583	0.969713	0.983017
SelfHarmSuicide_logistic_ps_ec2Yuq_harmon_data.txt	Low affinity immunoglobulin gamma Fc region receptor II-a		SelfHarmSuicide_logistic	SelfHarmSuicide_logistic_Low affinity immunoglobulin gamma Fc region receptor II-a	1	NA	NA	Wald ratio	0.0162542	0.065695	0.804584	0.893608	0.978093	NA	NA	NA	TRUE	0.0162542	0.804584	0.969713	0.983017
ADHD-2017_Euro-Male_ps_ZLiot4_harmon_data.txt	Spermatogenesis-associated protein 20		ADHD-2017_Euro-Male	ADHD-2017_Euro-Male_Spermatogenesis-associated protein 20	1	NA	NA	Wald ratio	0.0184	0.0744	0.804667	0.893614	0.9781	NA	NA	NA	TRUE	0.0184	0.804667	0.969713	0.983017
AnxCaseCtrl_ps_AyZMFx_harmon_data.txt	Glutamate receptor ionotropic, delta-2		AnxCaseCtrl	AnxCaseCtrl_Glutamate receptor ionotropic, delta-2	1	NA	NA	Wald ratio	-0.0255556	0.103333	0.804667	0.893614	0.9781	NA	NA	NA	FALSE	NA	NA	NA	NA
ASD_ps_EDIy4P_clump_r2=0.1_harmon_data.txt	Sushi, von Willebrand factor type A, EGF and pentraxin domain-containing protein 1		ASD	ASD_Sushi, von Willebrand factor type A, EGF and pentraxin domain-containing protein 1	2	NA	0.8345	IVW	0.00863765	0.0349368	0.804725	0.893636	0.978125	0.208934	0.0436534	fixed	FALSE	NA	NA	NA	NA
BIP-2018_ps_QfFoxA_harmon_data.txt	Proactivator polypeptide-like 1		BIP-2018	BIP-2018_Proactivator polypeptide-like 1	1	NA	NA	Wald ratio	-0.00781952	0.0316364	0.804778	0.893651	0.978141	NA	NA	NA	TRUE	-0.00781952	0.804778	0.969713	0.983017
Alz_IGAP_ps_BdX6xp_clump_r2=0.1_harmon_data.txt	Heterogeneous nuclear ribonucleoprotein Q		Alz_IGAP	Alz_IGAP_Heterogeneous nuclear ribonucleoprotein Q	2	NA	0.596671	IVW	-0.0174172	0.0704817	0.804818	0.893654	0.978144	0.529194	0.280046	fixed	FALSE	NA	NA	NA	NA
PTSD-Euro_ps_BOZcoF_clump_r2=0.1_harmon_data.txt	ATP-dependent RNA helicase DHX8		PTSD-Euro	PTSD-Euro_ATP-dependent RNA helicase DHX8	1	NA	NA	Wald ratio	0.0131169	0.0531169	0.804952	0.893751	0.97825	NA	NA	NA	FALSE	NA	NA	NA	NA
SCZ1-vs-BIP1_ps_rMcYfk_clump_r2=0.1_harmon_data.txt	MAP kinase-activated protein kinase 5		SCZ1-vs-BIP1	SCZ1-vs-BIP1_MAP kinase-activated protein kinase 5	2	NA	0.902557	IVW	-0.00736903	0.0298459	0.804983	0.893751	0.97825	0.122432	0.0149896	fixed	FALSE	NA	NA	NA	NA
SCZ1-vs-BIP1_ps_wyUock_harmon_data.txt	Cystatin-M		SCZ1-vs-BIP1	SCZ1-vs-BIP1_Cystatin-M	1	NA	NA	Wald ratio	0.0347274	0.140702	0.805051	0.893763	0.978263	NA	NA	NA	TRUE	0.0347274	0.805051	0.969713	0.983017
BIP-2018_ps_Tl9P0D_harmon_data.txt	Trefoil factor 1		BIP-2018	BIP-2018_Trefoil factor 1	1	NA	NA	Wald ratio	0.0181726	0.0736364	0.805072	0.893763	0.978263	NA	NA	NA	TRUE	0.0181726	0.805072	0.969713	0.983017
SelfHarmSuicide_logistic_ps_WxWan9_harmon_data.txt	Pigment epithelium-derived factor		SelfHarmSuicide_logistic	SelfHarmSuicide_logistic_Pigment epithelium-derived factor	1	NA	NA	Wald ratio	-0.0485661	0.196832	0.80511	0.893763	0.978263	NA	NA	NA	TRUE	-0.0485661	0.80511	0.969713	0.983017
AnxCaseCtrl_ps_lbjsLH_clump_r2=0.1_harmon_data.txt	Protein MENT		AnxCaseCtrl	AnxCaseCtrl_Protein MENT	2	NA	0.241846	IVW	-0.0263786	0.107096	0.805443	0.89409	0.978621	1.17038	1.3698	fixed	FALSE	NA	NA	NA	NA
SelfHarmSuicide_logistic_ps_iiUgrJ_harmon_data.txt	Netrin-1		SelfHarmSuicide_logistic	SelfHarmSuicide_logistic_Netrin-1	1	NA	NA	Wald ratio	-0.0528346	0.214878	0.805774	0.894338	0.978893	NA	NA	NA	TRUE	-0.0528346	0.805774	0.969713	0.983017
OCD_ps_BSDYBp_harmon_data.txt	Platelet factor 4 variant		OCD	OCD_Platelet factor 4 variant	1	NA	NA	Wald ratio	0.0181643	0.0738776	0.805783	0.894338	0.978893	NA	NA	NA	TRUE	0.0181643	0.805783	0.969713	0.983017
OCD_ps_HB0PCx_harmon_data.txt	ER membrane protein complex subunit 1		OCD	OCD_ER membrane protein complex subunit 1	1	NA	NA	Wald ratio	0.0247236	0.100556	0.805783	0.894338	0.978893	NA	NA	NA	FALSE	NA	NA	NA	NA
ADHD-2017_Euro-Female_ps_cXoXPI_clump_r2=0.1_harmon_data.txt	Leucine-rich repeat serine/threonine-protein kinase 2		ADHD-2017_Euro-Female	ADHD-2017_Euro-Female_Leucine-rich repeat serine/threonine-protein kinase 2	2	NA	0.492095	IVW	-0.0179218	0.0729243	0.805869	0.89439	0.97895	0.68698	0.471942	fixed	FALSE	NA	NA	NA	NA
AnxFS_ps_12kuPY_harmon_data.txt	Cerebellin-4		AnxFS	AnxFS_Cerebellin-4	1	NA	NA	Wald ratio	0.00636364	0.0259091	0.805981	0.894459	0.979025	NA	NA	NA	TRUE	0.00636364	0.805981	0.969713	0.983017
PTSD_Euro-Male_ps_sPZAyI_harmon_data.txt	PAX-interacting protein 1		PTSD_Euro-Male	PTSD_Euro-Male_PAX-interacting protein 1	1	NA	NA	Wald ratio	-0.0964983	0.392941	0.806008	0.894459	0.979025	NA	NA	NA	FALSE	NA	NA	NA	NA
SCZ2_ps_SJYXlF_harmon_data.txt	Dickkopf-related protein 3		SCZ2	SCZ2_Dickkopf-related protein 3	1	NA	NA	Wald ratio	0.00851707	0.0347059	0.806141	0.894564	0.97914	NA	NA	NA	TRUE	0.00851707	0.806141	0.969713	0.983017
MDD2018_ps_yPhjZ8_harmon_data.txt	Serpin A9		MDD2018	MDD2018_Serpin A9	1	NA	NA	Wald ratio	0.0107542	0.0438462	0.806247	0.894638	0.979221	NA	NA	NA	FALSE	NA	NA	NA	NA
AnxFS_ps_MjWDhK_clump_r2=0.1_harmon_data.txt	Programmed cell death 1 ligand 2		AnxFS	AnxFS_Programmed cell death 1 ligand 2	2	NA	0.88631	IVW	0.00402146	0.016405	0.806351	0.894711	0.979301	0.142975	0.0204418	fixed	TRUE	0.00538462	0.776576	0.969713	0.983017
ADHD-2017_Euro_ps_HMykAy_clump_r2=0.1_harmon_data.txt	Adrenomedullin		ADHD-2017_Euro	ADHD-2017_Euro_Adrenomedullin	2	NA	0.728176	IVW	-0.00980668	0.0400251	0.806446	0.894727	0.979319	0.347553	0.120793	fixed	FALSE	NA	NA	NA	NA
PTSD_Euro-Female_ps_HchgnU_harmon_data.txt	Plasma protease C1 inhibitor		PTSD_Euro-Female	PTSD_Euro-Female_Plasma protease C1 inhibitor	1	NA	NA	Wald ratio	-0.0266621	0.108833	0.806471	0.894727	0.979319	NA	NA	NA	TRUE	-0.0266621	0.806471	0.969713	0.983017
ADHD-2017_Euro_ps_3xeLt2_harmon_data.txt	Alpha-2-antiplasmin		ADHD-2017_Euro	ADHD-2017_Euro_Alpha-2-antiplasmin	1	NA	NA	Wald ratio	0.0237268	0.0968571	0.806482	0.894727	0.979319	NA	NA	NA	TRUE	0.0237268	0.806482	0.969713	0.983017
SCZ2_ps_HceqOk_harmon_data.txt	Leucine-rich repeat-containing protein 19		SCZ2	SCZ2_Leucine-rich repeat-containing protein 19	1	NA	NA	Wald ratio	-0.00340674	0.0139175	0.806627	0.894845	0.979447	NA	NA	NA	FALSE	NA	NA	NA	NA
OCD_ps_v3n2Xv_clump_r2=0.1_harmon_data.txt	Protein O-linked-mannose beta-1,4-N-acetylglucosaminyltransferase 2		OCD	OCD_Protein O-linked-mannose beta-1,4-N-acetylglucosaminyltransferase 2	2	NA	0.713002	IVW	0.0226372	0.0925154	0.806699	0.894883	0.979489	0.367827	0.135297	fixed	TRUE	-0.0107542	0.933875	0.986467	1
AnxFS_ps_ieabYR_harmon_data.txt	C-X-C motif chemokine 11		AnxFS	AnxFS_C-X-C motif chemokine 11	1	NA	NA	Wald ratio	0.00478261	0.0195652	0.806887	0.895048	0.979669	NA	NA	NA	TRUE	0.00478261	0.806887	0.969713	0.983017
NeuroticFull_ps_Y7u1I8_clump_r2=0.1_harmon_data.txt	Vitronectin		NeuroticFull	NeuroticFull_Vitronectin	2	NA	0.955442	IVW	0.000947284	0.00387654	0.80695	0.895075	0.979699	0.0558746	0.00312197	fixed	TRUE	0.000980392	0.802587	0.969713	0.983017
ADHD-2017_Euro-Male_ps_Y9v8GJ_harmon_data.txt	Heparin-binding EGF-like growth factor		ADHD-2017_Euro-Male	ADHD-2017_Euro-Male_Heparin-binding EGF-like growth factor	1	NA	NA	Wald ratio	-0.0221053	0.0905263	0.807087	0.895183	0.979818	NA	NA	NA	FALSE	NA	NA	NA	NA
LongestDepression_ps_uNlIC6_harmon_data.txt	Secretory phospholipase A2 receptor		LongestDepression	LongestDepression_Secretory phospholipase A2 receptor	1	NA	NA	Wald ratio	-0.00174912	0.00716452	0.807125	0.895183	0.979818	NA	NA	NA	TRUE	-0.00174912	0.807125	0.969713	0.983017
AnxCaseCtrl_ps_uUNUvQ_clump_r2=0.1_harmon_data.txt	Torsin-1A-interacting protein 1		AnxCaseCtrl	AnxCaseCtrl_Torsin-1A-interacting protein 1	3	0.618249	0.503201	IVW	0.0144118	0.0590646	0.80723	0.895257	0.979898	0.828714	1.37353	fixed	FALSE	NA	NA	NA	NA
PTSD_Euro-Female_ps_uUNUvQ_clump_r2=0.1_harmon_data.txt	Torsin-1A-interacting protein 1		PTSD_Euro-Female	PTSD_Euro-Female_Torsin-1A-interacting protein 1	3	0.598817	0.173243	IVW	0.0306191	0.125524	0.807285	0.895275	0.979918	1.32403	3.50613	fixed	FALSE	NA	NA	NA	NA
ADHD-2017_Euro_ps_PBZplh_clump_r2=0.1_harmon_data.txt	Testis-expressed sequence 29 protein		ADHD-2017_Euro	ADHD-2017_Euro_Testis-expressed sequence 29 protein	5	0.783292	0.43933	IVW	0.00560913	0.0230009	0.807335	0.895287	0.979932	0.969652	3.7609	random	FALSE	NA	NA	NA	NA
MDD2018_ps_p8VRVJ_harmon_data.txt	Collagen alpha-1(VI) chain		MDD2018	MDD2018_Collagen alpha-1(VI) chain	1	NA	NA	Wald ratio	-0.0095143	0.0390476	0.807495	0.895347	0.979997	NA	NA	NA	TRUE	-0.0095143	0.807495	0.969713	0.983017
AnxCaseCtrl_ps_vYSZdz_harmon_data.txt	Ribosyldihydronicotinamide dehydrogenase [quinone]		AnxCaseCtrl	AnxCaseCtrl_Ribosyldihydronicotinamide dehydrogenase [quinone]	1	NA	NA	Wald ratio	0.0121429	0.0498571	0.807577	0.895347	0.979997	NA	NA	NA	TRUE	0.0121429	0.807577	0.969713	0.983017
PTSD-Euro_ps_H7AmId_clump_r2=0.1_harmon_data.txt	Sialic acid-binding Ig-like lectin 11		PTSD-Euro	PTSD-Euro_Sialic acid-binding Ig-like lectin 11	2	NA	0.798664	IVW	-0.0135862	0.0557994	0.807631	0.895347	0.979997	0.255076	0.065064	fixed	FALSE	NA	NA	NA	NA
ADHD-2017_Euro_ps_O5BPhu_harmon_data.txt	A disintegrin and metalloproteinase with thrombospondin motifs 13		ADHD-2017_Euro	ADHD-2017_Euro_A disintegrin and metalloproteinase with thrombospondin motifs 13	1	NA	NA	Wald ratio	-0.00654735	0.0268966	0.807675	0.895347	0.979997	NA	NA	NA	TRUE	-0.00654735	0.807675	0.969713	0.983017
MDD-CONVERGE_ps_ppcB2E_harmon_data.txt	Low molecular weight phosphotyrosine protein phosphatase		MDD-CONVERGE	MDD-CONVERGE_Low molecular weight phosphotyrosine protein phosphatase	1	NA	NA	Wald ratio	-0.00692429	0.0284483	0.807696	0.895347	0.979997	NA	NA	NA	TRUE	-0.00692429	0.807696	0.969713	0.983017
ADHD-2017_Euro-Female_ps_es1ovH_harmon_data.txt	Aspartyl/asparaginyl beta-hydroxylase		ADHD-2017_Euro-Female	ADHD-2017_Euro-Female_Aspartyl/asparaginyl beta-hydroxylase	1	NA	NA	Wald ratio	-0.03	0.123276	0.807729	0.895347	0.979997	NA	NA	NA	TRUE	-0.03	0.807729	0.969713	0.983017
SelfHarmSuicide_logistic_ps_BOZcoF_clump_r2=0.1_harmon_data.txt	ATP-dependent RNA helicase DHX8		SelfHarmSuicide_logistic	SelfHarmSuicide_logistic_ATP-dependent RNA helicase DHX8	1	NA	NA	Wald ratio	0.0281521	0.115714	0.807781	0.895347	0.979997	NA	NA	NA	FALSE	NA	NA	NA	NA
SelfHarmSuicide_logistic_ps_ZgbivP_clump_r2=0.1_harmon_data.txt	GDP-fucose protein O-fucosyltransferase 1		SelfHarmSuicide_logistic	SelfHarmSuicide_logistic_GDP-fucose protein O-fucosyltransferase 1	2	NA	0.8146	IVW	-0.0422744	0.173889	0.80792	0.895347	0.979997	0.234496	0.0549883	fixed	TRUE	-0.0144621	0.945222	0.986467	1
ADHD-2017_Euro_ps_wikTKA_harmon_data.txt	Leucine-rich repeat transmembrane protein FLRT2		ADHD-2017_Euro	ADHD-2017_Euro_Leucine-rich repeat transmembrane protein FLRT2	1	NA	NA	Wald ratio	-0.0149852	0.0616667	0.808002	0.895347	0.979997	NA	NA	NA	TRUE	-0.0149852	0.808002	0.969713	0.983017
OCD_ps_DAcXPE_clump_r2=0.1_harmon_data.txt	C-C motif chemokine 25		OCD	OCD_C-C motif chemokine 25	4	0.538989	0.145835	IVW	0.0170664	0.0702335	0.808009	0.895347	0.979997	1.33947	5.38255	random	TRUE	0.0483441	0.403266	0.937732	0.950597
PTSD_Euro-Female_ps_Bz1f2t_harmon_data.txt	DnaJ homolog subfamily C member 30		PTSD_Euro-Female	PTSD_Euro-Female_DnaJ homolog subfamily C member 30	1	NA	NA	Wald ratio	0.054166	0.222917	0.808015	0.895347	0.979997	NA	NA	NA	TRUE	0.054166	0.808015	0.969713	0.983017
PTSD_Euro-Male_ps_J87xVH_harmon_data.txt	26S proteasome non-ATPase regulatory subunit 5		PTSD_Euro-Male	PTSD_Euro-Male_26S proteasome non-ATPase regulatory subunit 5	1	NA	NA	Wald ratio	0.119981	0.493913	0.808067	0.895347	0.979997	NA	NA	NA	FALSE	NA	NA	NA	NA
ASD_ps_reGlTa_clump_r2=0.1_harmon_data.txt	DNA repair protein RAD51 homolog 4		ASD	ASD_DNA repair protein RAD51 homolog 4	2	NA	0.463824	IVW	0.00683575	0.0281419	0.808081	0.895347	0.979997	0.732565	0.536652	fixed	FALSE	NA	NA	NA	NA
MDD-CONVERGE_ps_4rkfEu_harmon_data.txt	Ubiquitin carboxyl-terminal hydrolase 25		MDD-CONVERGE	MDD-CONVERGE_Ubiquitin carboxyl-terminal hydrolase 25	1	NA	NA	Wald ratio	-0.021679	0.089313	0.808214	0.895347	0.979997	NA	NA	NA	FALSE	NA	NA	NA	NA
ED_ps_23oz0F_clump_r2=0.1_harmon_data.txt	Complement C1q subcomponent subunit C		ED	ED_Complement C1q subcomponent subunit C	2	NA	0.689042	IVW	-0.0163802	0.0675331	0.808354	0.895347	0.979997	0.400156	0.160125	fixed	FALSE	NA	NA	NA	NA
LongestDepression_ps_iX6OK3_harmon_data.txt	Glutathione S-transferase A1		LongestDepression	LongestDepression_Glutathione S-transferase A1	1	NA	NA	Wald ratio	0.00375493	0.0154955	0.80853	0.895347	0.979997	NA	NA	NA	TRUE	0.00375493	0.80853	0.969713	0.983017
MDD-CONVERGE_ps_bSGVe9_clump_r2=0.1_harmon_data.txt	Granulins		MDD-CONVERGE	MDD-CONVERGE_Granulins	3	0.0794516	0.073654	IVW	-0.0124943	0.0515718	0.808571	0.895347	0.979997	1.61505	5.21675	fixed	TRUE	0.00357322	0.974253	0.986467	1
MDD-CONVERGE_ps_0FxtH4_harmon_data.txt	Interleukin-2		MDD-CONVERGE	MDD-CONVERGE_Interleukin-2	1	NA	NA	Wald ratio	-0.0369717	0.152632	0.808603	0.895347	0.979997	NA	NA	NA	FALSE	NA	NA	NA	NA
MDD-CONVERGE_ps_5vNsGi_harmon_data.txt	Acidic leucine-rich nuclear phosphoprotein 32 family member B		MDD-CONVERGE	MDD-CONVERGE_Acidic leucine-rich nuclear phosphoprotein 32 family member B	1	NA	NA	Wald ratio	0.0351231	0.145	0.808603	0.895347	0.979997	NA	NA	NA	FALSE	NA	NA	NA	NA
MDD-CONVERGE_ps_HyY8zw_harmon_data.txt	Protachykinin-1		MDD-CONVERGE	MDD-CONVERGE_Protachykinin-1	1	NA	NA	Wald ratio	0.0319301	0.131818	0.808603	0.895347	0.979997	NA	NA	NA	FALSE	NA	NA	NA	NA
MDD-CONVERGE_ps_LiQ3HN_harmon_data.txt	Inhibin beta C chain		MDD-CONVERGE	MDD-CONVERGE_Inhibin beta C chain	1	NA	NA	Wald ratio	0.0413213	0.170588	0.808603	0.895347	0.979997	NA	NA	NA	FALSE	NA	NA	NA	NA
MDD-CONVERGE_ps_nF4c7Y_harmon_data.txt	CUB and sushi domain-containing protein 1		MDD-CONVERGE	MDD-CONVERGE_CUB and sushi domain-containing protein 1	1	NA	NA	Wald ratio	-0.0369717	0.152632	0.808603	0.895347	0.979997	NA	NA	NA	FALSE	NA	NA	NA	NA
MDD-CONVERGE_ps_NW2Jyn_harmon_data.txt	Bone morphogenetic protein 7		MDD-CONVERGE	MDD-CONVERGE_Bone morphogenetic protein 7	1	NA	NA	Wald ratio	-0.0334505	0.138095	0.808603	0.895347	0.979997	NA	NA	NA	FALSE	NA	NA	NA	NA
MDD-CONVERGE_ps_p6BfNs_harmon_data.txt	Interleukin-13 receptor subunit alpha-1		MDD-CONVERGE	MDD-CONVERGE_Interleukin-13 receptor subunit alpha-1	1	NA	NA	Wald ratio	-0.0369717	0.152632	0.808603	0.895347	0.979997	NA	NA	NA	FALSE	NA	NA	NA	NA
MDD-CONVERGE_ps_PGxlGt_harmon_data.txt	Glycoprotein Xg		MDD-CONVERGE	MDD-CONVERGE_Glycoprotein Xg	1	NA	NA	Wald ratio	0.0369717	0.152632	0.808603	0.895347	0.979997	NA	NA	NA	FALSE	NA	NA	NA	NA
MDD-CONVERGE_ps_PMudDO_harmon_data.txt	Cell surface glycoprotein CD200 receptor 1		MDD-CONVERGE	MDD-CONVERGE_Cell surface glycoprotein CD200 receptor 1	1	NA	NA	Wald ratio	0.0390256	0.161111	0.808603	0.895347	0.979997	NA	NA	NA	TRUE	0.0390256	0.808603	0.969713	0.983017
MDD-CONVERGE_ps_W8gsSf_harmon_data.txt	Laminin subunit alpha-4		MDD-CONVERGE	MDD-CONVERGE_Laminin subunit alpha-4	1	NA	NA	Wald ratio	0.02266	0.0935484	0.808603	0.895347	0.979997	NA	NA	NA	FALSE	NA	NA	NA	NA
ADHD-2017_Euro_ps_wvmweN_clump_r2=0.1_harmon_data.txt	Furin		ADHD-2017_Euro	ADHD-2017_Euro_Furin	2	NA	0.179858	IVW	-0.00894994	0.0369609	0.808667	0.895347	0.979997	1.34119	1.7988	fixed	FALSE	NA	NA	NA	NA
ADP-quan_ps_QUg4si_harmon_data.txt	Glypican-1		ADP-quan	ADP-quan_Glypican-1	1	NA	NA	Wald ratio	0.0307529	0.127143	0.808876	0.895347	0.979997	NA	NA	NA	TRUE	0.0307529	0.808876	0.969713	0.983017
SelfHarmSuicide_logistic_ps_CgifLq_clump_r2=0.1_harmon_data.txt	Dual specificity mitogen-activated protein kinase kinase 4		SelfHarmSuicide_logistic	SelfHarmSuicide_logistic_Dual specificity mitogen-activated protein kinase kinase 4	2	NA	0.112529	IVW	-0.0254893	0.105395	0.8089	0.895347	0.979997	1.58693	2.51835	fixed	FALSE	NA	NA	NA	NA
ADP-dicho_ps_6K6Gco_harmon_data.txt	Metalloproteinase inhibitor 4		ADP-dicho	ADP-dicho_Metalloproteinase inhibitor 4	1	NA	NA	Wald ratio	-0.0444112	0.183673	0.80894	0.895347	0.979997	NA	NA	NA	TRUE	-0.0444112	0.80894	0.969713	0.983017
SelfHarmSuicide_logistic_ps_TP7n8H_harmon_data.txt	Alpha-2-HS-glycoprotein		SelfHarmSuicide_logistic	SelfHarmSuicide_logistic_Alpha-2-HS-glycoprotein	1	NA	NA	Wald ratio	0.0350803	0.145087	0.808944	0.895347	0.979997	NA	NA	NA	TRUE	0.0350803	0.808944	0.969713	0.983017
OCD_ps_fI0bXA_clump_r2=0.1_harmon_data.txt	Secreted frizzled-related protein 3		OCD	OCD_Secreted frizzled-related protein 3	2	NA	0.581918	IVW	0.0198591	0.0822238	0.809148	0.895347	0.979997	0.550585	0.303144	fixed	TRUE	-0.000526395	0.995342	0.986467	1
NumOfDepressionEpisodes_ps_PPogLs_harmon_data.txt	Nidogen-2		NumOfDepressionEpisodes	NumOfDepressionEpisodes_Nidogen-2	1	NA	NA	Wald ratio	-0.00373213	0.0154527	0.809152	0.895347	0.979997	NA	NA	NA	TRUE	-0.00373213	0.809152	0.969713	0.983017
SCZ1-vs-BIP1_ps_axhAnr_harmon_data.txt	A disintegrin and metalloproteinase with thrombospondin motifs 5		SCZ1-vs-BIP1	SCZ1-vs-BIP1_A disintegrin and metalloproteinase with thrombospondin motifs 5	1	NA	NA	Wald ratio	0.0137382	0.0568966	0.809199	0.895347	0.979997	NA	NA	NA	TRUE	0.0137382	0.809199	0.969713	0.983017
ASD_ps_4zb46Z_harmon_data.txt	Prostaglandin-H2 D-isomerase		ASD	ASD_Prostaglandin-H2 D-isomerase	1	NA	NA	Wald ratio	-0.017021	0.0705	0.80922	0.895347	0.979997	NA	NA	NA	TRUE	-0.017021	0.80922	0.969713	0.983017
clump_r2=0.1_BIP-2018_ps_tineka_harmon_data.txt	Hepatitis A virus cellular receptor 2		BIP-2018	BIP-2018_Hepatitis A virus cellular receptor 2	2	NA	0.178939	IVW	0.0054576	0.0226067	0.809233	0.895347	0.979997	1.34403	1.80642	fixed	FALSE	NA	NA	NA	NA
SelfHarmSuicide_logistic_ps_RlGxdS_clump_r2=0.1_harmon_data.txt	Cyclic AMP-responsive element-binding protein 3-like protein 4		SelfHarmSuicide_logistic	SelfHarmSuicide_logistic_Cyclic AMP-responsive element-binding protein 3-like protein 4	2	NA	0.739569	IVW	0.0413724	0.171406	0.809268	0.895347	0.979997	0.332424	0.110506	fixed	TRUE	-0.0453667	0.884461	0.977926	0.991342
ADHD-2017_Euro_ps_RFybqH_harmon_data.txt	Basic leucine zipper transcriptional factor ATF-like 3		ADHD-2017_Euro	ADHD-2017_Euro_Basic leucine zipper transcriptional factor ATF-like 3	1	NA	NA	Wald ratio	0.0137689	0.0570833	0.809395	0.895347	0.979997	NA	NA	NA	FALSE	NA	NA	NA	NA
ADHD-2017_Euro_ps_YTB1jY_harmon_data.txt	Creatine kinase M-type		ADHD-2017_Euro	ADHD-2017_Euro_Creatine kinase M-type	1	NA	NA	Wald ratio	0.018675	0.0775	0.80958	0.895347	0.979997	NA	NA	NA	TRUE	0.018675	0.80958	0.969713	0.983017
AnxFS_ps_yqssGz_harmon_data.txt	Kunitz-type protease inhibitor 2		AnxFS	AnxFS_Kunitz-type protease inhibitor 2	1	NA	NA	Wald ratio	-0.00131313	0.00545455	0.809756	0.895347	0.979997	NA	NA	NA	TRUE	-0.00131313	0.809756	0.969713	0.983017
PTSD_Euro-Female_ps_1qaGxN_harmon_data.txt	Inter-alpha-trypsin inhibitor heavy chain H5		PTSD_Euro-Female	PTSD_Euro-Female_Inter-alpha-trypsin inhibitor heavy chain H5	1	NA	NA	Wald ratio	0.0515478	0.214375	0.809977	0.895347	0.979997	NA	NA	NA	TRUE	0.0515478	0.809977	0.969713	0.983017
PTSD_Euro-Male_ps_ldttNI_clump_r2=0.1_harmon_data.txt	Protocadherin beta-4		PTSD_Euro-Male	PTSD_Euro-Male_Protocadherin beta-4	2	NA	0.798559	IVW	-0.0488162	0.203062	0.81002	0.895347	0.979997	0.255213	0.0651334	fixed	FALSE	NA	NA	NA	NA
ED_ps_OpuEde_clump_r2=0.1_harmon_data.txt	Coiled-coil domain-containing protein 126		ED	ED_Coiled-coil domain-containing protein 126	2	NA	0.576099	IVW	0.0196987	0.0819505	0.810041	0.895347	0.979997	0.559092	0.312584	fixed	FALSE	NA	NA	NA	NA
SCZ1-vs-BIP1_ps_hNF2l2_harmon_data.txt	Glutathione S-transferase A4		SCZ1-vs-BIP1	SCZ1-vs-BIP1_Glutathione S-transferase A4	1	NA	NA	Wald ratio	-0.0332337	0.138333	0.810141	0.895347	0.979997	NA	NA	NA	FALSE	NA	NA	NA	NA
SCZ1-vs-BIP1_ps_j3M5La_harmon_data.txt	C-type lectin domain family 12 member A		SCZ1-vs-BIP1	SCZ1-vs-BIP1_C-type lectin domain family 12 member A	1	NA	NA	Wald ratio	-0.00478566	0.01992	0.810141	0.895347	0.979997	NA	NA	NA	TRUE	-0.00478566	0.810141	0.969713	0.983017
AnxCaseCtrl_ps_dt6dsi_clump_r2=0.1_harmon_data.txt	Interleukin-23		AnxCaseCtrl	AnxCaseCtrl_Interleukin-23	1	NA	NA	Wald ratio	0.0380952	0.158571	0.810144	0.895347	0.979997	NA	NA	NA	TRUE	0.0125806	0.891534	0.979525	0.992962
OCD_ps_lf2nmF_clump_r2=0.1_harmon_data.txt	ERO1-like protein beta		OCD	OCD_ERO1-like protein beta	2	NA	0.944635	IVW	0.0197178	0.0820858	0.810168	0.895347	0.979997	0.0694449	0.0048226	fixed	TRUE	0.0223685	0.804836	0.969713	0.983017
SelfHarmSuicide_logistic_ps_ppcB2E_harmon_data.txt	Low molecular weight phosphotyrosine protein phosphatase		SelfHarmSuicide_logistic	SelfHarmSuicide_logistic_Low molecular weight phosphotyrosine protein phosphatase	1	NA	NA	Wald ratio	0.017395	0.0724312	0.810207	0.895347	0.979997	NA	NA	NA	TRUE	0.017395	0.810207	0.969713	0.983017
BIP-2018_ps_VD35bj_harmon_data.txt	Endostatin		BIP-2018	BIP-2018_Endostatin	1	NA	NA	Wald ratio	-0.0449217	0.187121	0.810278	0.895347	0.979997	NA	NA	NA	TRUE	-0.0449217	0.810278	0.969713	0.983017
ASD_ps_IwJIWz_clump_r2=0.1_harmon_data.txt	Carboxypeptidase B		ASD	ASD_Carboxypeptidase B	2	NA	0.0621694	IVW	0.0105818	0.0440821	0.810294	0.895347	0.979997	1.86509	3.47854	fixed	TRUE	-0.071546	0.250858	0.887752	0.89993
ADP-quan_ps_IAitlg_harmon_data.txt	Odorant-binding protein 2b		ADP-quan	ADP-quan_Odorant-binding protein 2b	1	NA	NA	Wald ratio	0.023712	0.0988889	0.810497	0.895347	0.979997	NA	NA	NA	TRUE	0.023712	0.810497	0.969713	0.983017
OCD_ps_JQgLJB_harmon_data.txt	Fumarylacetoacetase		OCD	OCD_Fumarylacetoacetase	1	NA	NA	Wald ratio	0.0181916	0.0759043	0.81059	0.895347	0.979997	NA	NA	NA	TRUE	0.0181916	0.81059	0.969713	0.983017
ASD_ps_6ajUAg_clump_r2=0.1_harmon_data.txt	Protein CREG1		ASD	ASD_Protein CREG1	1	NA	NA	Wald ratio	0.0148368	0.0619355	0.810677	0.895347	0.979997	NA	NA	NA	TRUE	0.0148368	0.810677	0.969713	0.983017
SCZ1-vs-BIP1_ps_mEkmrr_harmon_data.txt	Tubulin polymerization-promoting protein family member 2		SCZ1-vs-BIP1	SCZ1-vs-BIP1_Tubulin polymerization-promoting protein family member 2	1	NA	NA	Wald ratio	-0.0295674	0.123514	0.810806	0.895347	0.979997	NA	NA	NA	FALSE	NA	NA	NA	NA
NumOfDepressionEpisodes_ps_8tDhUH_clump_r2=0.1_harmon_data.txt	Alpha-(1,3)-fucosyltransferase 9		NumOfDepressionEpisodes	NumOfDepressionEpisodes_Alpha-(1,3)-fucosyltransferase 9	2	NA	0.3502	IVW	-0.00238414	0.00995953	0.810809	0.895347	0.979997	0.934201	0.872732	fixed	FALSE	NA	NA	NA	NA
LongestDepression_ps_UZLO4E_harmon_data.txt	Regenerating islet-derived protein 4		LongestDepression	LongestDepression_Regenerating islet-derived protein 4	1	NA	NA	Wald ratio	0.00741695	0.031033	0.811104	0.895347	0.979997	NA	NA	NA	TRUE	0.00741695	0.811104	0.96992	0.983226
ADHD-2017_Euro-Female_ps_dnrMyh_harmon_data.txt	Cysteine-rich secretory protein 2		ADHD-2017_Euro-Female	ADHD-2017_Euro-Female_Cysteine-rich secretory protein 2	1	NA	NA	Wald ratio	0.0103509	0.0433333	0.811209	0.895347	0.979997	NA	NA	NA	TRUE	0.0103509	0.811209	0.96992	0.983226
SCZ1-vs-BIP1_ps_3m0nYM_harmon_data.txt	Myc target protein 1		SCZ1-vs-BIP1	SCZ1-vs-BIP1_Myc target protein 1	1	NA	NA	Wald ratio	-0.015052	0.0630435	0.811295	0.895347	0.979997	NA	NA	NA	FALSE	NA	NA	NA	NA
MDD2018_ps_UPzYpc_clump_r2=0.1_harmon_data.txt	Leukocyte immunoglobulin-like receptor subfamily A member 4		MDD2018	MDD2018_Leukocyte immunoglobulin-like receptor subfamily A member 4	2	NA	0.244084	IVW	0.00655005	0.0274355	0.811305	0.895347	0.979997	1.16484	1.35685	fixed	TRUE	0.0345065	0.343823	0.914857	0.927408
PTSD-Euro_ps_Wa3c2t_clump_r2=0.1_harmon_data.txt	N-acetylated-alpha-linked acidic dipeptidase 2		PTSD-Euro	PTSD-Euro_N-acetylated-alpha-linked acidic dipeptidase 2	2	NA	0.356584	IVW	-0.0286518	0.120023	0.811324	0.895347	0.979997	0.921893	0.849887	fixed	FALSE	NA	NA	NA	NA
AnxFS_ps_1b2wXJ_clump_r2=0.1_harmon_data.txt	Gamma-glutamyl hydrolase		AnxFS	AnxFS_Gamma-glutamyl hydrolase	2	NA	0.545981	IVW	0.00256232	0.0107393	0.81142	0.895347	0.979997	0.603794	0.364567	fixed	TRUE	-0.000125	0.991421	0.986467	1
ADHD-2017_Euro_ps_bI7ynj_harmon_data.txt	Cytochrome c oxidase subunit 8A, mitochondrial		ADHD-2017_Euro	ADHD-2017_Euro_Cytochrome c oxidase subunit 8A, mitochondrial	1	NA	NA	Wald ratio	-0.0064908	0.027234	0.811622	0.895347	0.979997	NA	NA	NA	FALSE	NA	NA	NA	NA
clump_r2=0.1_BIP-2018_ps_wVrkJy_harmon_data.txt	Interleukin-16		BIP-2018	BIP-2018_Interleukin-16	2	NA	0.80306	IVW	0.00626374	0.0262839	0.81164	0.895347	0.979997	0.249389	0.0621951	fixed	TRUE	-0.000147066	0.996808	0.986467	1
Alz_IGAP_ps_8Wlo23_harmon_data.txt	Protein disulfide-isomerase A5		Alz_IGAP	Alz_IGAP_Protein disulfide-isomerase A5	1	NA	NA	Wald ratio	-0.00769231	0.0323077	0.811807	0.895347	0.979997	NA	NA	NA	TRUE	-0.00769231	0.811807	0.970064	0.983372
SCZ2_ps_nDDRSD_harmon_data.txt	Growth/differentiation factor 15		SCZ2	SCZ2_Growth/differentiation factor 15	1	NA	NA	Wald ratio	0.00533656	0.0224138	0.811809	0.895347	0.979997	NA	NA	NA	TRUE	0.00533656	0.811809	0.970064	0.983372
ED_ps_sKAtjP_clump_r2=0.1_harmon_data.txt	Neuronal pentraxin-2		ED	ED_Neuronal pentraxin-2	2	NA	0.956946	IVW	0.0302037	0.126909	0.811884	0.895347	0.979997	0.053986	0.00291448	fixed	FALSE	NA	NA	NA	NA
NumOfDepressionEpisodes_ps_3370Ou_harmon_data.txt	Endoplasmic reticulum aminopeptidase 1		NumOfDepressionEpisodes	NumOfDepressionEpisodes_Endoplasmic reticulum aminopeptidase 1	1	NA	NA	Wald ratio	-0.0017816	0.00748979	0.811981	0.895347	0.979997	NA	NA	NA	TRUE	-0.0017816	0.811981	0.970127	0.983435
ADHD-2017_Euro-Male_ps_RyhGz8_clump_r2=0.1_harmon_data.txt	Serine protease inhibitor Kazal-type 2		ADHD-2017_Euro-Male	ADHD-2017_Euro-Male_Serine protease inhibitor Kazal-type 2	2	NA	0.459799	IVW	-0.0131745	0.0554016	0.812036	0.895347	0.979997	0.739177	0.546383	fixed	TRUE	0.0069	0.910957	0.984021	0.997521
BIP-2018_ps_wyUock_harmon_data.txt	Cystatin-M		BIP-2018	BIP-2018_Cystatin-M	1	NA	NA	Wald ratio	-0.0178909	0.0752632	0.812105	0.895347	0.979997	NA	NA	NA	TRUE	-0.0178909	0.812105	0.970131	0.98344
ADP-dicho_ps_C8IiKP_harmon_data.txt	Pre-mRNA-splicing factor ATP-dependent RNA helicase PRP16		ADP-dicho	ADP-dicho_Pre-mRNA-splicing factor ATP-dependent RNA helicase PRP16	1	NA	NA	Wald ratio	0.0867482	0.365	0.81214	0.895347	0.979997	NA	NA	NA	FALSE	NA	NA	NA	NA
ADP-dicho_ps_Jc7qW1_harmon_data.txt	Glucokinase		ADP-dicho	ADP-dicho_Glucokinase	1	NA	NA	Wald ratio	0.0913139	0.384211	0.81214	0.895347	0.979997	NA	NA	NA	FALSE	NA	NA	NA	NA
ADP-dicho_ps_wQWCVQ_harmon_data.txt	Junctional adhesion molecule B		ADP-dicho	ADP-dicho_Junctional adhesion molecule B	1	NA	NA	Wald ratio	0.102057	0.429412	0.81214	0.895347	0.979997	NA	NA	NA	FALSE	NA	NA	NA	NA
LongestDepression_ps_q46gTD_clump_r2=0.1_harmon_data.txt	Parathyroid hormone-related protein		LongestDepression	LongestDepression_Parathyroid hormone-related protein	3	0.942095	0.326924	IVW	-0.00415785	0.0175	0.812198	0.895347	0.979997	1.05737	2.23606	fixed	TRUE	-0.0360189	0.350077	0.917422	0.930007
ADHD-2017_Euro-Male_ps_ocYBBD_harmon_data.txt	Chordin-like protein 2		ADHD-2017_Euro-Male	ADHD-2017_Euro-Male_Chordin-like protein 2	1	NA	NA	Wald ratio	0.0164063	0.0690625	0.812225	0.895347	0.979997	NA	NA	NA	TRUE	0.0164063	0.812225	0.970132	0.983441
ADHD-2017_Euro-Male_ps_uFLwfy_harmon_data.txt	Bone morphogenetic protein 6		ADHD-2017_Euro-Male	ADHD-2017_Euro-Male_Bone morphogenetic protein 6	1	NA	NA	Wald ratio	0.0244186	0.102791	0.812225	0.895347	0.979997	NA	NA	NA	FALSE	NA	NA	NA	NA
SelfHarmSuicide_logistic_ps_qnMLOE_clump_r2=0.1_harmon_data.txt	Cadherin-15		SelfHarmSuicide_logistic	SelfHarmSuicide_logistic_Cadherin-15	2	NA	0.205351	IVW	-0.0547947	0.230689	0.812249	0.895347	0.979997	1.26645	1.6039	fixed	FALSE	NA	NA	NA	NA
SCZ2_ps_m5EphG_harmon_data.txt	Bactericidal permeability-increasing protein		SCZ2	SCZ2_Bactericidal permeability-increasing protein	1	NA	NA	Wald ratio	0.00578615	0.024375	0.812362	0.895347	0.979997	NA	NA	NA	TRUE	0.00578615	0.812362	0.970152	0.983461
AnxFS_ps_qmHjLt_clump_r2=0.1_harmon_data.txt	Protein S100-A4		AnxFS	AnxFS_Protein S100-A4	2	NA	0.40389	IVW	-0.00580727	0.0244796	0.812479	0.895347	0.979997	0.834694	0.696715	fixed	TRUE	0.0302	0.54261	0.956615	0.969738
AnxFS_ps_fwBWoa_clump_r2=0.1_harmon_data.txt	Dickkopf-related protein 1		AnxFS	AnxFS_Dickkopf-related protein 1	2	NA	0.784283	IVW	0.00381341	0.0160823	0.812566	0.895347	0.979997	0.273742	0.0749349	fixed	TRUE	0.00944444	0.717575	0.969713	0.983017
SelfHarmSuicide_logistic_ps_AllN8q_clump_r2=0.1_harmon_data.txt	DnaJ homolog subfamily B member 9		SelfHarmSuicide_logistic	SelfHarmSuicide_logistic_DnaJ homolog subfamily B member 9	3	0.742586	0.564538	IVW	-0.0474979	0.20033	0.81258	0.895347	0.979997	0.756139	1.14349	fixed	FALSE	NA	NA	NA	NA
BIP-2018_ps_C012TL_harmon_data.txt	Transferrin receptor protein 1		BIP-2018	BIP-2018_Transferrin receptor protein 1	1	NA	NA	Wald ratio	-0.0164771	0.0695	0.812594	0.895347	0.979997	NA	NA	NA	FALSE	NA	NA	NA	NA
ADP-quan_ps_tIwH4J_harmon_data.txt	Ribonuclease UK114		ADP-quan	ADP-quan_Ribonuclease UK114	1	NA	NA	Wald ratio	-0.0224383	0.0947059	0.812714	0.895347	0.979997	NA	NA	NA	TRUE	-0.0224383	0.812714	0.970153	0.983462
AnxFS_ps_KdnHLm_harmon_data.txt	Natural cytotoxicity triggering receptor 3		AnxFS	AnxFS_Natural cytotoxicity triggering receptor 3	1	NA	NA	Wald ratio	0.00490909	0.0207273	0.812779	0.895347	0.979997	NA	NA	NA	TRUE	0.00490909	0.812779	0.970153	0.983462
PTSD_Euro-Female_ps_Ri52qv_harmon_data.txt	Apoptosis-inducing factor 1, mitochondrial		PTSD_Euro-Female	PTSD_Euro-Female_Apoptosis-inducing factor 1, mitochondrial	1	NA	NA	Wald ratio	-0.0649185	0.274154	0.812815	0.895347	0.979997	NA	NA	NA	FALSE	NA	NA	NA	NA
Alz_IGAP_ps_djot9i_harmon_data.txt	Collagen alpha-1(I) chain		Alz_IGAP	Alz_IGAP_Collagen alpha-1(I) chain	1	NA	NA	Wald ratio	-0.0142857	0.0603571	0.8129	0.895347	0.979997	NA	NA	NA	FALSE	NA	NA	NA	NA
ADHD-2017_Euro-Female_ps_sttT5W_harmon_data.txt	WNT1-inducible-signaling pathway protein 1		ADHD-2017_Euro-Female	ADHD-2017_Euro-Female_WNT1-inducible-signaling pathway protein 1	1	NA	NA	Wald ratio	0.0139216	0.0588235	0.812915	0.895347	0.979997	NA	NA	NA	TRUE	0.0139216	0.812915	0.970153	0.983462
AnxCaseCtrl_ps_c8UdMq_harmon_data.txt	Vascular cell adhesion protein 1		AnxCaseCtrl	AnxCaseCtrl_Vascular cell adhesion protein 1	1	NA	NA	Wald ratio	0.0373684	0.157895	0.812915	0.895347	0.979997	NA	NA	NA	FALSE	NA	NA	NA	NA
PTSD-Euro_ps_qUj5IB_harmon_data.txt	Ribonuclease pancreatic		PTSD-Euro	PTSD-Euro_Ribonuclease pancreatic	1	NA	NA	Wald ratio	0.046087	0.194783	0.812962	0.895347	0.979997	NA	NA	NA	TRUE	0.046087	0.812962	0.970153	0.983462
SelfHarmSuicide_logistic_ps_yK3LV3_clump_r2=0.1_harmon_data.txt	Sulfatase-modifying factor 1		SelfHarmSuicide_logistic	SelfHarmSuicide_logistic_Sulfatase-modifying factor 1	2	NA	0.778568	IVW	0.0592155	0.250393	0.813053	0.895347	0.979997	0.281186	0.0790653	fixed	FALSE	NA	NA	NA	NA
OCD_ps_VjxqB1_clump_r2=0.1_harmon_data.txt	Sulfhydryl oxidase 1		OCD	OCD_Sulfhydryl oxidase 1	2	NA	0.790599	IVW	0.0173185	0.0732402	0.813074	0.895347	0.979997	0.265532	0.0705074	fixed	TRUE	0.0291424	0.733861	0.969713	0.983017
MDD2018_ps_4FXkw6_harmon_data.txt	Protein SEC13 homolog		MDD2018	MDD2018_Protein SEC13 homolog	1	NA	NA	Wald ratio	0.0115662	0.0489474	0.8132	0.895347	0.979997	NA	NA	NA	FALSE	NA	NA	NA	NA
PTSD_Euro-Male_ps_oGqWpK_clump_r2=0.1_harmon_data.txt	Alpha-N-acetylgalactosaminide alpha-2,6-sialyltransferase 1		PTSD_Euro-Male	PTSD_Euro-Male_Alpha-N-acetylgalactosaminide alpha-2,6-sialyltransferase 1	2	NA	0.795575	IVW	-0.0510681	0.216181	0.813255	0.895347	0.979997	0.259078	0.0671215	fixed	FALSE	NA	NA	NA	NA
PTSD-Euro_ps_BdX6xp_clump_r2=0.1_harmon_data.txt	Heterogeneous nuclear ribonucleoprotein Q		PTSD-Euro	PTSD-Euro_Heterogeneous nuclear ribonucleoprotein Q	2	NA	0.746976	IVW	-0.0344567	0.145864	0.813259	0.895347	0.979997	0.322629	0.10409	fixed	FALSE	NA	NA	NA	NA
BIP-2018_ps_HMykAy_harmon_data.txt	Adrenomedullin		BIP-2018	BIP-2018_Adrenomedullin	1	NA	NA	Wald ratio	-0.0129485	0.0548148	0.813259	0.895347	0.979997	NA	NA	NA	FALSE	NA	NA	NA	NA
DepSymptoms_ps_CgifLq_clump_r2=0.1_harmon_data.txt	Dual specificity mitogen-activated protein kinase kinase 4		DepSymptoms	DepSymptoms_Dual specificity mitogen-activated protein kinase kinase 4	2	NA	0.0886374	IVW	0.000985629	0.00417344	0.813303	0.895347	0.979997	1.70263	2.89895	fixed	FALSE	NA	NA	NA	NA
AnxCaseCtrl_ps_UsRxog_harmon_data.txt	Netrin-4		AnxCaseCtrl	AnxCaseCtrl_Netrin-4	1	NA	NA	Wald ratio	0.0317857	0.134643	0.813375	0.895347	0.979997	NA	NA	NA	TRUE	0.0317857	0.813375	0.970277	0.983588
ADHD-2017_Euro-Female_ps_6MVwxY_harmon_data.txt	Amelogenin, X isoform		ADHD-2017_Euro-Female	ADHD-2017_Euro-Female_Amelogenin, X isoform	1	NA	NA	Wald ratio	-0.0327778	0.138889	0.813433	0.895347	0.979997	NA	NA	NA	FALSE	NA	NA	NA	NA
NumOfDepressionEpisodes_ps_1b2wXJ_clump_r2=0.1_harmon_data.txt	Gamma-glutamyl hydrolase		NumOfDepressionEpisodes	NumOfDepressionEpisodes_Gamma-glutamyl hydrolase	2	NA	0.811004	IVW	-0.0033214	0.0140782	0.813491	0.895347	0.979997	0.239131	0.0571834	fixed	TRUE	-0.00191455	0.900145	0.981269	0.994731
OCD_ps_xH5FFU_harmon_data.txt	Chitotriosidase-1		OCD	OCD_Chitotriosidase-1	1	NA	NA	Wald ratio	-0.00909076	0.0385455	0.813553	0.895347	0.979997	NA	NA	NA	TRUE	-0.00909076	0.813553	0.970277	0.983588
NumOfDepressionEpisodes_ps_oiPKjY_clump_r2=0.1_harmon_data.txt	Protein eva-1 homolog C		NumOfDepressionEpisodes	NumOfDepressionEpisodes_Protein eva-1 homolog C	3	0.720856	0.199927	IVW	-0.00243249	0.0103155	0.813581	0.895347	0.979997	1.26878	3.21961	fixed	TRUE	0.0360711	0.313873	0.899817	0.912162
ASD_ps_GbY91t_clump_r2=0.1_harmon_data.txt	Heparan-sulfate 6-O-sulfotransferase 1		ASD	ASD_Heparan-sulfate 6-O-sulfotransferase 1	2	NA	0.70916	IVW	-0.011559	0.0490291	0.81362	0.895347	0.979997	0.372984	0.139117	fixed	TRUE	-0.0296676	0.667221	0.965905	0.979156
SCZ2_ps_89svDF_harmon_data.txt	Cadherin-3		SCZ2	SCZ2_Cadherin-3	1	NA	NA	Wald ratio	0.00832293	0.0353333	0.813778	0.895347	0.979997	NA	NA	NA	FALSE	NA	NA	NA	NA
SCZ2_ps_eHgdFA_harmon_data.txt	Transcription regulator protein BACH1		SCZ2	SCZ2_Transcription regulator protein BACH1	1	NA	NA	Wald ratio	0.010856	0.046087	0.813778	0.895347	0.979997	NA	NA	NA	FALSE	NA	NA	NA	NA
SCZ2_ps_IHuB5c_harmon_data.txt	Kv channel-interacting protein 1		SCZ2	SCZ2_Kv channel-interacting protein 1	1	NA	NA	Wald ratio	0.010856	0.046087	0.813778	0.895347	0.979997	NA	NA	NA	FALSE	NA	NA	NA	NA
SCZ2_ps_iv6YYw_harmon_data.txt	Mitotic spindle assembly checkpoint protein MAD1		SCZ2	SCZ2_Mitotic spindle assembly checkpoint protein MAD1	1	NA	NA	Wald ratio	0.0138716	0.0588889	0.813778	0.895347	0.979997	NA	NA	NA	FALSE	NA	NA	NA	NA
SCZ2_ps_jgRyED_harmon_data.txt	RNA polymerase II elongation factor ELL		SCZ2	SCZ2_RNA polymerase II elongation factor ELL	1	NA	NA	Wald ratio	0.0118899	0.0504762	0.813778	0.895347	0.979997	NA	NA	NA	FALSE	NA	NA	NA	NA
SCZ2_ps_sixGWn_harmon_data.txt	MICAL-like protein 2		SCZ2	SCZ2_MICAL-like protein 2	1	NA	NA	Wald ratio	0.00713394	0.0302857	0.813778	0.895347	0.979997	NA	NA	NA	FALSE	NA	NA	NA	NA
SCZ2_ps_YauEkv_harmon_data.txt	Leukemia inhibitory factor		SCZ2	SCZ2_Leukemia inhibitory factor	1	NA	NA	Wald ratio	-0.0124844	0.053	0.813778	0.895347	0.979997	NA	NA	NA	FALSE	NA	NA	NA	NA
MDD2018_ps_yMtc54_clump_r2=0.1_harmon_data.txt	Ubiquitin-like protein ISG15		MDD2018	MDD2018_Ubiquitin-like protein ISG15	2	NA	0.0209587	IVW	-0.00513359	0.0217954	0.813793	0.895347	0.979997	2.30873	5.33022	fixed	TRUE	0.0592229	0.0941917	0.773048	0.783654
ADHD-2017_Euro-Female_ps_GMFWw8_harmon_data.txt	Sialic acid-binding Ig-like lectin 9		ADHD-2017_Euro-Female	ADHD-2017_Euro-Female_Sialic acid-binding Ig-like lectin 9	1	NA	NA	Wald ratio	0.00487805	0.0207317	0.81398	0.895347	0.979997	NA	NA	NA	TRUE	0.00487805	0.81398	0.970277	0.983588
AnxFS_ps_c8UdMq_harmon_data.txt	Vascular cell adhesion protein 1		AnxFS	AnxFS_Vascular cell adhesion protein 1	1	NA	NA	Wald ratio	-0.00631579	0.0268421	0.81398	0.895347	0.979997	NA	NA	NA	FALSE	NA	NA	NA	NA
LongestDepression_ps_nbypgV_clump_r2=0.1_harmon_data.txt	Ectonucleoside triphosphate diphosphohydrolase 1		LongestDepression	LongestDepression_Ectonucleoside triphosphate diphosphohydrolase 1	2	NA	0.026549	IVW	-0.00578535	0.0245899	0.813996	0.895347	0.979997	2.21809	4.91991	fixed	TRUE	0.0404425	0.209603	0.872006	0.883969
PTSD_Euro-Female_ps_WFYLtF_harmon_data.txt	CREB-binding protein		PTSD_Euro-Female	PTSD_Euro-Female_CREB-binding protein	1	NA	NA	Wald ratio	0.0490965	0.208839	0.814137	0.895347	0.979997	NA	NA	NA	FALSE	NA	NA	NA	NA
NumOfDepressionEpisodes_ps_zxftOh_clump_r2=0.1_harmon_data.txt	Lysosomal protective protein		NumOfDepressionEpisodes	NumOfDepressionEpisodes_Lysosomal protective protein	3	0.976619	0.97259	IVW	-0.00379799	0.0161787	0.814401	0.895347	0.979997	0.166712	0.055586	fixed	FALSE	NA	NA	NA	NA
PTSD_Euro-Female_ps_nGKq8u_harmon_data.txt	Testican-2		PTSD_Euro-Female	PTSD_Euro-Female_Testican-2	1	NA	NA	Wald ratio	0.0636433	0.271364	0.814573	0.895347	0.979997	NA	NA	NA	TRUE	0.0636433	0.814573	0.970277	0.983588
ADHD-2017_Euro_ps_qtI4Uo_harmon_data.txt	Polypeptide N-acetylgalactosaminyltransferase 16		ADHD-2017_Euro	ADHD-2017_Euro_Polypeptide N-acetylgalactosaminyltransferase 16	1	NA	NA	Wald ratio	-0.0179994	0.0768	0.8147	0.895347	0.979997	NA	NA	NA	TRUE	-0.0179994	0.8147	0.970277	0.983588
Alz_IGAP_ps_tnimvU_clump_r2=0.1_harmon_data.txt	Oxysterols receptor LXR-beta		Alz_IGAP	Alz_IGAP_Oxysterols receptor LXR-beta	2	NA	0.721537	IVW	-0.0106229	0.0453668	0.814863	0.895347	0.979997	0.356406	0.127025	fixed	FALSE	NA	NA	NA	NA
OCD_ps_gTnGBt_clump_r2=0.1_harmon_data.txt	Kallikrein-12		OCD	OCD_Kallikrein-12	2	NA	0.576682	IVW	0.022585	0.0964595	0.814877	0.895347	0.979997	0.558238	0.31163	fixed	TRUE	-0.0113326	0.920814	0.986467	1
AnxFS_ps_bepaVz_harmon_data.txt	Alpha-(1,3)-fucosyltransferase 10		AnxFS	AnxFS_Alpha-(1,3)-fucosyltransferase 10	1	NA	NA	Wald ratio	0.00244444	0.0104444	0.814952	0.895347	0.979997	NA	NA	NA	TRUE	0.00244444	0.814952	0.970277	0.983588
PTSD-Euro_ps_CfpKSS_harmon_data.txt	Out at first protein homolog		PTSD-Euro	PTSD-Euro_Out at first protein homolog	1	NA	NA	Wald ratio	-0.0236765	0.101176	0.814976	0.895347	0.979997	NA	NA	NA	TRUE	-0.0236765	0.814976	0.970277	0.983588
PTSD_Euro-Male_ps_cuTT4B_clump_r2=0.1_harmon_data.txt	ADP-ribose pyrophosphatase, mitochondrial		PTSD_Euro-Male	PTSD_Euro-Male_ADP-ribose pyrophosphatase, mitochondrial	2	NA	0.0225757	IVW	-0.0374133	0.159881	0.814979	0.895347	0.979997	2.28054	5.20086	fixed	TRUE	0.465829	0.0873649	0.76227	0.772727
SCZ2_ps_8Wlo23_harmon_data.txt	Protein disulfide-isomerase A5		SCZ2	SCZ2_Protein disulfide-isomerase A5	1	NA	NA	Wald ratio	-0.00481371	0.0205769	0.815034	0.895347	0.979997	NA	NA	NA	TRUE	-0.00481371	0.815034	0.970277	0.983588
SCZ2_ps_PPogLs_harmon_data.txt	Nidogen-2		SCZ2	SCZ2_Nidogen-2	1	NA	NA	Wald ratio	0.00641828	0.0274359	0.815034	0.895347	0.979997	NA	NA	NA	TRUE	0.00641828	0.815034	0.970277	0.983588
ADHD-2017_Euro-Male_ps_lMBcf7_harmon_data.txt	CXADR-like membrane protein		ADHD-2017_Euro-Male	ADHD-2017_Euro-Male_CXADR-like membrane protein	1	NA	NA	Wald ratio	-0.016	0.0684	0.815049	0.895347	0.979997	NA	NA	NA	TRUE	-0.016	0.815049	0.970277	0.983588
PTSD_Euro-Male_ps_z8PRsx_clump_r2=0.1_harmon_data.txt	Guanylate-binding protein 6		PTSD_Euro-Male	PTSD_Euro-Male_Guanylate-binding protein 6	2	NA	0.793957	IVW	-0.0522485	0.223372	0.815056	0.895347	0.979997	0.261175	0.0682126	fixed	FALSE	NA	NA	NA	NA
AnxCaseCtrl_ps_FEVraY_harmon_data.txt	Phosphoglucomutase-1		AnxCaseCtrl	AnxCaseCtrl_Phosphoglucomutase-1	1	NA	NA	Wald ratio	-0.0334483	0.143103	0.815191	0.895347	0.979997	NA	NA	NA	TRUE	-0.0334483	0.815191	0.970277	0.983588
PTSD_Euro-Female_ps_MXr6TZ_harmon_data.txt	Glutathione peroxidase 7		PTSD_Euro-Female	PTSD_Euro-Female_Glutathione peroxidase 7	1	NA	NA	Wald ratio	-0.0330358	0.141429	0.815306	0.895347	0.979997	NA	NA	NA	TRUE	-0.0330358	0.815306	0.970277	0.983588
MDD2018_ps_sImGl9_harmon_data.txt	C-C motif chemokine 3		MDD2018	MDD2018_C-C motif chemokine 3	1	NA	NA	Wald ratio	-0.0040786	0.0174648	0.815348	0.895347	0.979997	NA	NA	NA	TRUE	-0.0040786	0.815348	0.970277	0.983588
AnxCaseCtrl_ps_6Zeydq_clump_r2=0.1_harmon_data.txt	Cyclin-dependent kinase 8:Cyclin-C complex		AnxCaseCtrl	AnxCaseCtrl_Cyclin-dependent kinase 8:Cyclin-C complex	2	NA	0.255084	IVW	0.0450631	0.193278	0.815644	0.895347	0.979997	1.13809	1.29525	fixed	FALSE	NA	NA	NA	NA
AnxCaseCtrl_ps_q1F53j_harmon_data.txt	Thiosulfate sulfurtransferase		AnxCaseCtrl	AnxCaseCtrl_Thiosulfate sulfurtransferase	1	NA	NA	Wald ratio	-0.0289655	0.124483	0.816004	0.895347	0.979997	NA	NA	NA	FALSE	NA	NA	NA	NA
PTSD_Euro-Male_ps_6dbLx0_harmon_data.txt	Mannose-binding protein C		PTSD_Euro-Male	PTSD_Euro-Male_Mannose-binding protein C	1	NA	NA	Wald ratio	0.0173635	0.0746316	0.816029	0.895347	0.979997	NA	NA	NA	TRUE	0.0173635	0.816029	0.970277	0.983588
MDD-CONVERGE_ps_lbjsLH_clump_r2=0.1_harmon_data.txt	Protein MENT		MDD-CONVERGE	MDD-CONVERGE_Protein MENT	2	NA	0.815243	IVW	-0.0204363	0.0878429	0.816036	0.895347	0.979997	0.233668	0.0546009	fixed	FALSE	NA	NA	NA	NA
PTSD_Euro-Male_ps_cXoXPI_clump_r2=0.1_harmon_data.txt	Leucine-rich repeat serine/threonine-protein kinase 2		PTSD_Euro-Male	PTSD_Euro-Male_Leucine-rich repeat serine/threonine-protein kinase 2	2	NA	0.268121	IVW	0.0453088	0.194859	0.816133	0.895347	0.979997	1.1074	1.22634	fixed	FALSE	NA	NA	NA	NA
ASD_ps_TP7n8H_harmon_data.txt	Alpha-2-HS-glycoprotein		ASD	ASD_Alpha-2-HS-glycoprotein	1	NA	NA	Wald ratio	-0.00571984	0.0246032	0.816162	0.895347	0.979997	NA	NA	NA	TRUE	-0.00571984	0.816162	0.970277	0.983588
MDD2018_ps_QPFaxi_harmon_data.txt	Exosome complex component RRP40		MDD2018	MDD2018_Exosome complex component RRP40	1	NA	NA	Wald ratio	-0.00817079	0.0351515	0.816192	0.895347	0.979997	NA	NA	NA	FALSE	NA	NA	NA	NA
LongestDepression_ps_ar5RSf_harmon_data.txt	Carboxypeptidase Z		LongestDepression	LongestDepression_Carboxypeptidase Z	1	NA	NA	Wald ratio	-0.00789179	0.0339546	0.81621	0.895347	0.979997	NA	NA	NA	TRUE	-0.00789179	0.81621	0.970277	0.983588
ADHD-2017_Euro_ps_EQAFCr_harmon_data.txt	Haptoglobin		ADHD-2017_Euro	ADHD-2017_Euro_Haptoglobin	1	NA	NA	Wald ratio	-0.00448549	0.0193103	0.816317	0.895347	0.979997	NA	NA	NA	TRUE	-0.00448549	0.816317	0.970277	0.983588
ADHD-2017_Euro_ps_TBVhLq_clump_r2=0.1_harmon_data.txt	Endothelin-2		ADHD-2017_Euro	ADHD-2017_Euro_Endothelin-2	2	NA	0.855289	IVW	-0.00824379	0.0355185	0.816462	0.895347	0.979997	0.182374	0.0332603	fixed	FALSE	NA	NA	NA	NA
ADHD-2017_Euro-Male_ps_HF871u_clump_r2=0.1_harmon_data.txt	Heterogeneous nuclear ribonucleoproteins C1/C2		ADHD-2017_Euro-Male	ADHD-2017_Euro-Male_Heterogeneous nuclear ribonucleoproteins C1/C2	2	NA	0.3209	IVW	-0.0122967	0.0530169	0.816585	0.895347	0.979997	0.99261	0.985275	fixed	FALSE	NA	NA	NA	NA
Alz_IGAP_ps_Kv888N_clump_r2=0.1_harmon_data.txt	GDH/6PGL endoplasmic bifunctional protein		Alz_IGAP	Alz_IGAP_GDH/6PGL endoplasmic bifunctional protein	2	NA	0.83091	IVW	0.00667931	0.0288373	0.816833	0.895347	0.979997	0.213535	0.0455971	fixed	TRUE	0.01	0.760198	0.969713	0.983017
PTSD_Euro-Male_ps_WtAHii_clump_r2=0.1_harmon_data.txt	Glycerol-3-phosphate dehydrogenase 1-like protein		PTSD_Euro-Male	PTSD_Euro-Male_Glycerol-3-phosphate dehydrogenase 1-like protein	2	NA	0.792247	IVW	-0.0495035	0.213924	0.816999	0.895347	0.979997	0.263394	0.0693762	fixed	FALSE	NA	NA	NA	NA
PTSD_Euro-Male_ps_w31WEu_harmon_data.txt	Exostosin-like 2		PTSD_Euro-Male	PTSD_Euro-Male_Exostosin-like 2	1	NA	NA	Wald ratio	-0.0596135	0.257692	0.817054	0.895347	0.979997	NA	NA	NA	FALSE	NA	NA	NA	NA
clump_r2=0.1_BIP-2018_ps_4W42Nl_harmon_data.txt	Glutaredoxin-2 mitochondrial		BIP-2018	BIP-2018_Glutaredoxin-2 mitochondrial	2	NA	0.310668	IVW	-0.0101201	0.0437612	0.817116	0.895347	0.979997	1.01382	1.02783	fixed	FALSE	NA	NA	NA	NA
PTSD_Euro-Female_ps_QfdVqg_harmon_data.txt	Protein-tyrosine sulfotransferase 1		PTSD_Euro-Female	PTSD_Euro-Female_Protein-tyrosine sulfotransferase 1	1	NA	NA	Wald ratio	0.0661088	0.286087	0.817253	0.895347	0.979997	NA	NA	NA	TRUE	0.0661088	0.817253	0.970277	0.983588
SelfHarmSuicide_logistic_ps_xnYVKV_harmon_data.txt	Nuclear receptor subfamily 1 group D member 2		SelfHarmSuicide_logistic	SelfHarmSuicide_logistic_Nuclear receptor subfamily 1 group D member 2	1	NA	NA	Wald ratio	-0.108032	0.467535	0.817262	0.895347	0.979997	NA	NA	NA	FALSE	NA	NA	NA	NA
AnxCaseCtrl_ps_k0PLrn_clump_r2=0.1_harmon_data.txt	E3 ubiquitin-protein ligase RNF13		AnxCaseCtrl	AnxCaseCtrl_E3 ubiquitin-protein ligase RNF13	2	NA	0.725875	IVW	0.0144355	0.0624775	0.817275	0.895347	0.979997	0.350618	0.122933	fixed	FALSE	NA	NA	NA	NA
ASD_ps_KdnHLm_harmon_data.txt	Natural cytotoxicity triggering receptor 3		ASD	ASD_Natural cytotoxicity triggering receptor 3	1	NA	NA	Wald ratio	0.0103704	0.0449091	0.817378	0.895347	0.979997	NA	NA	NA	TRUE	0.0103704	0.817378	0.970277	0.983588
clump_r2=0.1_BIP-2018_ps_uKL9Sc_harmon_data.txt	T-cell surface glycoprotein CD3 epsilon chain		BIP-2018	BIP-2018_T-cell surface glycoprotein CD3 epsilon chain	2	NA	0.0354471	IVW	-0.00822602	0.0356274	0.8174	0.895347	0.979997	2.10321	4.42351	fixed	FALSE	NA	NA	NA	NA
NumOfDepressionEpisodes_ps_8Wlo23_harmon_data.txt	Protein disulfide-isomerase A5		NumOfDepressionEpisodes	NumOfDepressionEpisodes_Protein disulfide-isomerase A5	1	NA	NA	Wald ratio	0.00272646	0.011812	0.817454	0.895347	0.979997	NA	NA	NA	TRUE	0.00272646	0.817454	0.970277	0.983588
ADHD-2017_Euro_ps_9UoItK_harmon_data.txt	Erythroid membrane-associated protein		ADHD-2017_Euro	ADHD-2017_Euro_Erythroid membrane-associated protein	1	NA	NA	Wald ratio	0.0160718	0.0696429	0.81749	0.895347	0.979997	NA	NA	NA	FALSE	NA	NA	NA	NA
DepSymptoms_ps_o81oSr_harmon_data.txt	Interleukin-17 receptor B		DepSymptoms	DepSymptoms_Interleukin-17 receptor B	1	NA	NA	Wald ratio	0.00254237	0.0110169	0.817494	0.895347	0.979997	NA	NA	NA	TRUE	0.00254237	0.817494	0.970277	0.983588
DepSymptoms_ps_uMmetQ_harmon_data.txt	Beta-defensin 104		DepSymptoms	DepSymptoms_Beta-defensin 104	1	NA	NA	Wald ratio	-0.006	0.026	0.817494	0.895347	0.979997	NA	NA	NA	TRUE	-0.006	0.817494	0.970277	0.983588
ADHD-2017_Euro_ps_95el3K_harmon_data.txt	Cation-independent mannose-6-phosphate receptor		ADHD-2017_Euro	ADHD-2017_Euro_Cation-independent mannose-6-phosphate receptor	1	NA	NA	Wald ratio	-0.00499984	0.0216667	0.8175	0.895347	0.979997	NA	NA	NA	TRUE	-0.00499984	0.8175	0.970277	0.983588
PTSD_Euro-Male_ps_faSC2n_harmon_data.txt	Collectin-10		PTSD_Euro-Male	PTSD_Euro-Male_Collectin-10	1	NA	NA	Wald ratio	0.0481017	0.208571	0.817607	0.895347	0.979997	NA	NA	NA	FALSE	NA	NA	NA	NA
PTSD_Euro-Male_ps_jcTfQc_harmon_data.txt	Splicing factor 1		PTSD_Euro-Male	PTSD_Euro-Male_Splicing factor 1	1	NA	NA	Wald ratio	-0.0721525	0.312857	0.817607	0.895347	0.979997	NA	NA	NA	FALSE	NA	NA	NA	NA
PTSD_Euro-Male_ps_zzDUEv_harmon_data.txt	Interleukin-19		PTSD_Euro-Male	PTSD_Euro-Male_Interleukin-19	1	NA	NA	Wald ratio	-0.0249416	0.108148	0.817607	0.895347	0.979997	NA	NA	NA	FALSE	NA	NA	NA	NA
clump_r2=0.1_BIP-2018_ps_kEAyCz_harmon_data.txt	Vascular endothelial growth factor A isoform 121		BIP-2018	BIP-2018_Vascular endothelial growth factor A isoform 121	2	NA	0.926596	IVW	0.00417907	0.0181293	0.817692	0.895347	0.979997	0.0921283	0.00848762	fixed	FALSE	NA	NA	NA	NA
SCZ1-vs-BIP1_ps_FOJFlS_harmon_data.txt	Hepatocyte growth factor		SCZ1-vs-BIP1	SCZ1-vs-BIP1_Hepatocyte growth factor	1	NA	NA	Wald ratio	-0.0343222	0.148947	0.817756	0.895347	0.979997	NA	NA	NA	TRUE	-0.0343222	0.817756	0.970428	0.983741
ADHD-2017_Euro-Female_ps_tnimvU_clump_r2=0.1_harmon_data.txt	Oxysterols receptor LXR-beta		ADHD-2017_Euro-Female	ADHD-2017_Euro-Female_Oxysterols receptor LXR-beta	2	NA	0.411076	IVW	-0.0154156	0.0669594	0.817919	0.895347	0.979997	0.822001	0.675686	fixed	FALSE	NA	NA	NA	NA
PTSD-Euro_ps_EJX8QU_clump_r2=0.1_harmon_data.txt	Sperm acrosome membrane-associated protein 3		PTSD-Euro	PTSD-Euro_Sperm acrosome membrane-associated protein 3	2	NA	0.503501	IVW	0.0230238	0.100027	0.817954	0.895347	0.979997	0.668991	0.447549	fixed	FALSE	NA	NA	NA	NA
BIP-2018_ps_8kCVdH_harmon_data.txt	Dedicator of cytokinesis protein 9		BIP-2018	BIP-2018_Dedicator of cytokinesis protein 9	1	NA	NA	Wald ratio	-0.0113473	0.0493333	0.818081	0.895347	0.979997	NA	NA	NA	FALSE	NA	NA	NA	NA
BIP-2018_ps_dtvTK7_harmon_data.txt	Tensin-2		BIP-2018	BIP-2018_Tensin-2	1	NA	NA	Wald ratio	-0.00895842	0.0389474	0.818081	0.895347	0.979997	NA	NA	NA	FALSE	NA	NA	NA	NA
BIP-2018_ps_FgIeuW_harmon_data.txt	Beta-crystallin B2		BIP-2018	BIP-2018_Beta-crystallin B2	1	NA	NA	Wald ratio	-0.017021	0.074	0.818081	0.895347	0.979997	NA	NA	NA	FALSE	NA	NA	NA	NA
BIP-2018_ps_hPGWaZ_harmon_data.txt	Transmembrane protease serine 11D		BIP-2018	BIP-2018_Transmembrane protease serine 11D	1	NA	NA	Wald ratio	-0.00642302	0.0279245	0.818081	0.895347	0.979997	NA	NA	NA	FALSE	NA	NA	NA	NA
PTSD_Euro-Male_ps_dt6dsi_clump_r2=0.1_harmon_data.txt	Interleukin-23		PTSD_Euro-Male	PTSD_Euro-Male_Interleukin-23	1	NA	NA	Wald ratio	-0.0833442	0.362381	0.818099	0.895347	0.979997	NA	NA	NA	TRUE	0.0954965	0.680951	0.968182	0.981464
PTSD-Euro_ps_KRubbX_harmon_data.txt	Protein syndesmos		PTSD-Euro	PTSD-Euro_Protein syndesmos	1	NA	NA	Wald ratio	-0.0320588	0.139412	0.818125	0.895347	0.979997	NA	NA	NA	FALSE	NA	NA	NA	NA
MDD2018_ps_bSXzH7_harmon_data.txt	Retroviral-like aspartic protease 1		MDD2018	MDD2018_Retroviral-like aspartic protease 1	1	NA	NA	Wald ratio	0.00528372	0.0229808	0.818155	0.895347	0.979997	NA	NA	NA	FALSE	NA	NA	NA	NA
MDD2018_ps_GJFgyS_harmon_data.txt	Cyclin-C		MDD2018	MDD2018_Cyclin-C	1	NA	NA	Wald ratio	0.0130835	0.0569048	0.818155	0.895347	0.979997	NA	NA	NA	FALSE	NA	NA	NA	NA
MDD2018_ps_gs3lJC_harmon_data.txt	Vitamin D-binding protein		MDD2018	MDD2018_Vitamin D-binding protein	1	NA	NA	Wald ratio	0.00544066	0.0236634	0.818155	0.895347	0.979997	NA	NA	NA	FALSE	NA	NA	NA	NA
MDD2018_ps_h21OWq_harmon_data.txt	Uncharacterized protein C6orf226		MDD2018	MDD2018_Uncharacterized protein C6orf226	1	NA	NA	Wald ratio	0.00752749	0.0327397	0.818155	0.895347	0.979997	NA	NA	NA	FALSE	NA	NA	NA	NA
MDD2018_ps_Hhw3C1_harmon_data.txt	Sodium/potassium-transporting ATPase subunit alpha-1		MDD2018	MDD2018_Sodium/potassium-transporting ATPase subunit alpha-1	1	NA	NA	Wald ratio	0.00858605	0.0373438	0.818155	0.895347	0.979997	NA	NA	NA	FALSE	NA	NA	NA	NA
MDD2018_ps_iULNLQ_harmon_data.txt	SLAM family member 5		MDD2018	MDD2018_SLAM family member 5	1	NA	NA	Wald ratio	0.00845395	0.0367692	0.818155	0.895347	0.979997	NA	NA	NA	FALSE	NA	NA	NA	NA
MDD2018_ps_j5i8wT_clump_r2=0.1_harmon_data.txt	Multimerin-2		MDD2018	MDD2018_Multimerin-2	1	NA	NA	Wald ratio	0.00465684	0.0202542	0.818155	0.895347	0.979997	NA	NA	NA	FALSE	NA	NA	NA	NA
MDD2018_ps_r5pTVl_harmon_data.txt	Sialic acid-binding Ig-like lectin 10		MDD2018	MDD2018_Sialic acid-binding Ig-like lectin 10	1	NA	NA	Wald ratio	0.00465684	0.0202542	0.818155	0.895347	0.979997	NA	NA	NA	FALSE	NA	NA	NA	NA
MDD2018_ps_suJUgs_harmon_data.txt	Testis-specific basic protein Y 1		MDD2018	MDD2018_Testis-specific basic protein Y 1	1	NA	NA	Wald ratio	0.00732676	0.0318667	0.818155	0.895347	0.979997	NA	NA	NA	FALSE	NA	NA	NA	NA
MDD2018_ps_Wb1Lqb_harmon_data.txt	Salivary acidic proline-rich phosphoprotein 1/2		MDD2018	MDD2018_Salivary acidic proline-rich phosphoprotein 1/2	1	NA	NA	Wald ratio	0.00808099	0.0351471	0.818155	0.895347	0.979997	NA	NA	NA	FALSE	NA	NA	NA	NA
MDD2018_ps_WLzRwU_harmon_data.txt	Basic salivary proline-rich protein 4		MDD2018	MDD2018_Basic salivary proline-rich protein 4	1	NA	NA	Wald ratio	-0.0127792	0.0555814	0.818155	0.895347	0.979997	NA	NA	NA	FALSE	NA	NA	NA	NA
Alz_IGAP_ps_C3KsTz_clump_r2=0.1_harmon_data.txt	Toll/interleukin-1 receptor domain-containing adapter protein		Alz_IGAP	Alz_IGAP_Toll/interleukin-1 receptor domain-containing adapter protein	2	NA	0.484729	IVW	-0.00936541	0.040745	0.818205	0.895347	0.979997	0.698717	0.488205	fixed	TRUE	0.0601754	0.575791	0.956615	0.969738
OCD_ps_ATUFyJ_harmon_data.txt	Secretogranin-3		OCD	OCD_Secretogranin-3	1	NA	NA	Wald ratio	-0.0179615	0.0781633	0.818251	0.895347	0.979997	NA	NA	NA	TRUE	-0.0179615	0.818251	0.970428	0.983741
LongestDepression_ps_A9wS9O_harmon_data.txt	Ribonucleoside-diphosphate reductase large subunit		LongestDepression	LongestDepression_Ribonucleoside-diphosphate reductase large subunit	1	NA	NA	Wald ratio	0.00347615	0.0151295	0.818278	0.895347	0.979997	NA	NA	NA	FALSE	NA	NA	NA	NA
SelfHarmSuicide_logistic_ps_4zb46Z_harmon_data.txt	Prostaglandin-H2 D-isomerase		SelfHarmSuicide_logistic	SelfHarmSuicide_logistic_Prostaglandin-H2 D-isomerase	1	NA	NA	Wald ratio	0.0934163	0.4068	0.818374	0.895347	0.979997	NA	NA	NA	TRUE	0.0934163	0.818374	0.970428	0.983741
DepSymptoms_ps_EJX8QU_clump_r2=0.1_harmon_data.txt	Sperm acrosome membrane-associated protein 3		DepSymptoms	DepSymptoms_Sperm acrosome membrane-associated protein 3	2	NA	0.918328	IVW	0.00222868	0.00972076	0.818659	0.895347	0.979997	0.10254	0.0105144	fixed	FALSE	NA	NA	NA	NA
SCZ1-vs-BIP1_ps_6c3yNq_harmon_data.txt	Complement factor I		SCZ1-vs-BIP1	SCZ1-vs-BIP1_Complement factor I	1	NA	NA	Wald ratio	0.019297	0.0841935	0.818715	0.895347	0.979997	NA	NA	NA	TRUE	0.019297	0.818715	0.970428	0.983741
AnxFS_ps_8ObUzp_harmon_data.txt	Transcobalamin-2		AnxFS	AnxFS_Transcobalamin-2	1	NA	NA	Wald ratio	0.00152778	0.00666667	0.818739	0.895347	0.979997	NA	NA	NA	TRUE	0.00152778	0.818739	0.970428	0.983741
AnxCaseCtrl_ps_Yl6GA2_clump_r2=0.1_harmon_data.txt	Kallikrein-7		AnxCaseCtrl	AnxCaseCtrl_Kallikrein-7	2	NA	0.89226	IVW	0.0195282	0.0852592	0.818834	0.895347	0.979997	0.135445	0.0183454	fixed	TRUE	0.024	0.792936	0.969713	0.983017
ADP-dicho_ps_yOHU93_harmon_data.txt	Small integral membrane protein 9		ADP-dicho	ADP-dicho_Small integral membrane protein 9	1	NA	NA	Wald ratio	0.0510822	0.22303	0.81884	0.895347	0.979997	NA	NA	NA	FALSE	NA	NA	NA	NA
AnxCaseCtrl_ps_exPgsS_harmon_data.txt	Kunitz-type protease inhibitor 3		AnxCaseCtrl	AnxCaseCtrl_Kunitz-type protease inhibitor 3	1	NA	NA	Wald ratio	-0.0111111	0.0485185	0.818863	0.895347	0.979997	NA	NA	NA	TRUE	-0.0111111	0.818863	0.970428	0.983741
clump_r2=0.1_BIP-2018_ps_ELPalG_harmon_data.txt	Complement C1q tumor necrosis factor-related protein 5		BIP-2018	BIP-2018_Complement C1q tumor necrosis factor-related protein 5	3	0.566894	0.497638	IVW	-0.00823429	0.0359691	0.818926	0.895347	0.979997	0.835393	1.39576	fixed	TRUE	0.0157469	0.797963	0.969713	0.983017
NeuroticFull_ps_VjxqB1_clump_r2=0.1_harmon_data.txt	Sulfhydryl oxidase 1		NeuroticFull	NeuroticFull_Sulfhydryl oxidase 1	2	NA	0.933843	IVW	0.00174989	0.00764762	0.819013	0.895347	0.979997	0.0830105	0.00689075	fixed	TRUE	0.00142857	0.867632	0.974937	0.988312
ADHD-2017_Euro-Male_ps_3xeLt2_harmon_data.txt	Alpha-2-antiplasmin		ADHD-2017_Euro-Male	ADHD-2017_Euro-Male_Alpha-2-antiplasmin	1	NA	NA	Wald ratio	0.0308571	0.134857	0.819014	0.895347	0.979997	NA	NA	NA	TRUE	0.0308571	0.819014	0.970428	0.983741
ADP-dicho_ps_pN7S6u_harmon_data.txt	Voltage-dependent calcium channel subunit alpha-2/delta-3		ADP-dicho	ADP-dicho_Voltage-dependent calcium channel subunit alpha-2/delta-3	1	NA	NA	Wald ratio	-0.0835439	0.365263	0.819085	0.895347	0.979997	NA	NA	NA	FALSE	NA	NA	NA	NA
AnxCaseCtrl_ps_E6CPWo_clump_r2=0.1_harmon_data.txt	Pro-FMRFamide-related neuropeptide FF		AnxCaseCtrl	AnxCaseCtrl_Pro-FMRFamide-related neuropeptide FF	2	NA	0.722143	IVW	0.0126125	0.0551479	0.8191	0.895347	0.979997	0.355597	0.126449	fixed	FALSE	NA	NA	NA	NA
AnxFS_ps_Eg0m0U_clump_r2=0.1_harmon_data.txt	Cofilin-1		AnxFS	AnxFS_Cofilin-1	2	NA	0.39518	IVW	-0.00390048	0.0170624	0.819179	0.895347	0.979997	0.850261	0.722944	fixed	FALSE	NA	NA	NA	NA
ADP-dicho_ps_fI0bXA_harmon_data.txt	Secreted frizzled-related protein 3		ADP-dicho	ADP-dicho_Secreted frizzled-related protein 3	1	NA	NA	Wald ratio	0.0484477	0.212281	0.819472	0.895347	0.979997	NA	NA	NA	TRUE	0.0484477	0.819472	0.970428	0.983741
PTSD_Euro-Male_ps_nbX8wQ_harmon_data.txt	Trem-like transcript 2 protein		PTSD_Euro-Male	PTSD_Euro-Male_Trem-like transcript 2 protein	1	NA	NA	Wald ratio	0.0346426	0.152029	0.819748	0.895347	0.979997	NA	NA	NA	TRUE	0.0346426	0.819748	0.970428	0.983741
MDD2018_ps_vdHXuB_clump_r2=0.1_harmon_data.txt	Endothelin-converting enzyme 1		MDD2018	MDD2018_Endothelin-converting enzyme 1	2	NA	0.188475	IVW	-0.00469957	0.0206333	0.819828	0.895347	0.979997	1.3151	1.7295	fixed	FALSE	NA	NA	NA	NA
PTSD-Euro_ps_DHvtZK_clump_r2=0.1_harmon_data.txt	Carboxypeptidase A2		PTSD-Euro	PTSD-Euro_Carboxypeptidase A2	2	NA	0.638113	IVW	0.0221691	0.0973333	0.819829	0.895347	0.979997	0.470339	0.221219	fixed	FALSE	NA	NA	NA	NA
SCZ1-vs-BIP1_ps_dAyvx3_harmon_data.txt	Mitochondrial ubiquitin ligase activator of NFKB 1		SCZ1-vs-BIP1	SCZ1-vs-BIP1_Mitochondrial ubiquitin ligase activator of NFKB 1	1	NA	NA	Wald ratio	-0.0222012	0.0975	0.819876	0.895347	0.979997	NA	NA	NA	FALSE	NA	NA	NA	NA
MDD-CONVERGE_ps_pV0nVj_harmon_data.txt	Hepatitis A virus cellular receptor 1		MDD-CONVERGE	MDD-CONVERGE_Hepatitis A virus cellular receptor 1	1	NA	NA	Wald ratio	-0.0185306	0.0813953	0.819909	0.895347	0.979997	NA	NA	NA	TRUE	-0.0185306	0.819909	0.970428	0.983741
ADHD-2017_Euro-Male_ps_FipPT8_clump_r2=0.1_harmon_data.txt	Prolargin		ADHD-2017_Euro-Male	ADHD-2017_Euro-Male_Prolargin	2	NA	0.580064	IVW	-0.00400418	0.0175903	0.81993	0.895347	0.979997	0.553292	0.306132	fixed	FALSE	NA	NA	NA	NA
SCZ2_ps_BotFld_clump_r2=0.1_harmon_data.txt	NAD-dependent protein deacetylase sirtuin-2		SCZ2	SCZ2_NAD-dependent protein deacetylase sirtuin-2	3	0.390999	0.436322	IVW	-0.00490132	0.0215357	0.819964	0.895347	0.979997	0.9107	1.65875	fixed	FALSE	NA	NA	NA	NA
clump_r2=0.1_ED_ps_0jbnsJ_harmon_data.txt	N-acetyllactosaminide beta-1,3-N-acetylglucosaminyltransferase 2		ED	ED_N-acetyllactosaminide beta-1,3-N-acetylglucosaminyltransferase 2	2	NA	0.130871	IVW	0.0125655	0.0552115	0.819966	0.895347	0.979997	1.51067	2.28214	fixed	FALSE	NA	NA	NA	NA
SelfHarmSuicide_logistic_ps_QBaIrp_harmon_data.txt	Glutaminyl-peptide cyclotransferase-like protein		SelfHarmSuicide_logistic	SelfHarmSuicide_logistic_Glutaminyl-peptide cyclotransferase-like protein	1	NA	NA	Wald ratio	0.0682156	0.299754	0.819979	0.895347	0.979997	NA	NA	NA	TRUE	0.0682156	0.819979	0.970428	0.983741
OCD_ps_e7DJ85_harmon_data.txt	Transforming growth factor-beta-induced protein ig-h3		OCD	OCD_Transforming growth factor-beta-induced protein ig-h3	1	NA	NA	Wald ratio	0.0168885	0.0742222	0.820005	0.895347	0.979997	NA	NA	NA	TRUE	0.0168885	0.820005	0.970428	0.983741
SelfHarmSuicide_logistic_ps_cWremh_clump_r2=0.1_harmon_data.txt	Protein jagged-1		SelfHarmSuicide_logistic	SelfHarmSuicide_logistic_Protein jagged-1	2	NA	0.668968	IVW	0.0628283	0.276237	0.820079	0.895347	0.979997	0.427565	0.182812	fixed	FALSE	NA	NA	NA	NA
OCD_ps_qUj5IB_harmon_data.txt	Ribonuclease pancreatic		OCD	OCD_Ribonuclease pancreatic	1	NA	NA	Wald ratio	0.0369728	0.162609	0.820134	0.895347	0.979997	NA	NA	NA	TRUE	0.0369728	0.820134	0.970428	0.983741
PTSD-Euro_ps_K782VA_harmon_data.txt	Noggin		PTSD-Euro	PTSD-Euro_Noggin	1	NA	NA	Wald ratio	-0.0380645	0.167419	0.820144	0.895347	0.979997	NA	NA	NA	TRUE	-0.0380645	0.820144	0.970428	0.983741
ADHD-2017_Euro_ps_fI0bXA_clump_r2=0.1_harmon_data.txt	Secreted frizzled-related protein 3		ADHD-2017_Euro	ADHD-2017_Euro_Secreted frizzled-related protein 3	2	NA	0.533013	IVW	0.00747876	0.0329314	0.820345	0.895347	0.979997	0.623413	0.388643	fixed	TRUE	0.0170224	0.63926	0.959424	0.972586
ADHD-2017_Euro-Female_ps_goi2uc_clump_r2=0.1_harmon_data.txt	Platelet endothelial aggregation receptor 1		ADHD-2017_Euro-Female	ADHD-2017_Euro-Female_Platelet endothelial aggregation receptor 1	2	NA	0.661123	IVW	-0.0196591	0.0865813	0.820377	0.895347	0.979997	0.438364	0.192163	fixed	TRUE	-0.0613636	0.633339	0.959424	0.972586
LongestDepression_ps_FipPT8_clump_r2=0.1_harmon_data.txt	Prolargin		LongestDepression	LongestDepression_Prolargin	2	NA	0.966315	IVW	0.00154016	0.00678417	0.820406	0.895347	0.979997	0.0422302	0.00178339	fixed	FALSE	NA	NA	NA	NA
ADHD-2017_Euro-Male_ps_oBBw4y_harmon_data.txt	Low affinity immunoglobulin gamma Fc region receptor II-b		ADHD-2017_Euro-Male	ADHD-2017_Euro-Male_Low affinity immunoglobulin gamma Fc region receptor II-b	1	NA	NA	Wald ratio	0.00406015	0.0178947	0.820509	0.895347	0.979997	NA	NA	NA	TRUE	0.00406015	0.820509	0.970709	0.984026
PTSD_Euro-Female_ps_fwBWoa_clump_r2=0.1_harmon_data.txt	Dickkopf-related protein 1		PTSD_Euro-Female	PTSD_Euro-Female_Dickkopf-related protein 1	2	NA	0.664097	IVW	-0.0462665	0.204024	0.820602	0.895347	0.979997	0.434264	0.188585	fixed	TRUE	-0.164981	0.628628	0.959424	0.972586
SCZ2_ps_tnimvU_clump_r2=0.1_harmon_data.txt	Oxysterols receptor LXR-beta		SCZ2	SCZ2_Oxysterols receptor LXR-beta	2	NA	0.295028	IVW	-0.00650138	0.0286865	0.820707	0.895347	0.979997	1.04716	1.09654	fixed	FALSE	NA	NA	NA	NA
PTSD_Euro-Female_ps_PMudDO_harmon_data.txt	Cell surface glycoprotein CD200 receptor 1		PTSD_Euro-Female	PTSD_Euro-Female_Cell surface glycoprotein CD200 receptor 1	1	NA	NA	Wald ratio	-0.0755397	0.333333	0.82072	0.895347	0.979997	NA	NA	NA	TRUE	-0.0755397	0.82072	0.970709	0.984026
ASD_ps_PHkNgs_harmon_data.txt	C-C motif chemokine 16		ASD	ASD_C-C motif chemokine 16	1	NA	NA	Wald ratio	0.00394865	0.0174342	0.820821	0.895347	0.979997	NA	NA	NA	TRUE	0.00394865	0.820821	0.970709	0.984026
ADHD-2017_Euro-Male_ps_ZIW69H_clump_r2=0.1_harmon_data.txt	Peptidyl-glycine alpha-amidating monooxygenase		ADHD-2017_Euro-Male	ADHD-2017_Euro-Male_Peptidyl-glycine alpha-amidating monooxygenase	2	NA	0.647197	IVW	-0.00812193	0.0358644	0.820842	0.895347	0.979997	0.457659	0.209452	fixed	TRUE	-0.00255319	0.946251	0.986467	1
MDD-CONVERGE_ps_TtgKrY_clump_r2=0.1_harmon_data.txt	Protocadherin-10		MDD-CONVERGE	MDD-CONVERGE_Protocadherin-10	2	NA	0.217248	IVW	0.00615138	0.0271717	0.820898	0.895347	0.979997	1.23388	1.52246	fixed	FALSE	NA	NA	NA	NA
BIP-2018_ps_A9wS9O_harmon_data.txt	Ribonucleoside-diphosphate reductase large subunit		BIP-2018	BIP-2018_Ribonucleoside-diphosphate reductase large subunit	1	NA	NA	Wald ratio	0.0070745	0.03125	0.820903	0.895347	0.979997	NA	NA	NA	FALSE	NA	NA	NA	NA
Alz_IGAP_ps_zFUmNU_clump_r2=0.1_harmon_data.txt	Cysteine-rich hydrophobic domain-containing protein 2		Alz_IGAP	Alz_IGAP_Cysteine-rich hydrophobic domain-containing protein 2	2	NA	0.538218	IVW	0.0127795	0.0564664	0.820952	0.895347	0.979997	0.61551	0.378852	fixed	FALSE	NA	NA	NA	NA
MDD2018_ps_2x5yTE_harmon_data.txt	C-X-C motif chemokine 10		MDD2018	MDD2018_C-X-C motif chemokine 10	1	NA	NA	Wald ratio	-0.0102619	0.0453646	0.821039	0.895347	0.979997	NA	NA	NA	TRUE	-0.0102619	0.821039	0.970709	0.984026
ADHD-2017_Euro-Male_ps_0EYKQd_harmon_data.txt	Catalase		ADHD-2017_Euro-Male	ADHD-2017_Euro-Male_Catalase	1	NA	NA	Wald ratio	-0.0210526	0.0931579	0.82121	0.895347	0.979997	NA	NA	NA	TRUE	-0.0210526	0.82121	0.970709	0.984026
MDD2018_ps_howeqU_harmon_data.txt	Fatty acid-binding protein, liver		MDD2018	MDD2018_Fatty acid-binding protein, liver	1	NA	NA	Wald ratio	0.00999051	0.0442105	0.82122	0.895347	0.979997	NA	NA	NA	TRUE	0.00999051	0.82122	0.970709	0.984026
ED_ps_J8F9Jv_clump_r2=0.1_harmon_data.txt	SPARC-like protein 1		ED	ED_SPARC-like protein 1	2	NA	0.0378058	IVW	-0.0122897	0.0543874	0.821228	0.895347	0.979997	2.07695	4.31374	fixed	FALSE	NA	NA	NA	NA
ADHD-2017_Euro-Female_ps_une309_clump_r2=0.1_harmon_data.txt	PH and SEC7 domain-containing protein 1		ADHD-2017_Euro-Female	ADHD-2017_Euro-Female_PH and SEC7 domain-containing protein 1	2	NA	0.673114	IVW	0.0100876	0.0446422	0.821229	0.895347	0.979997	0.421877	0.177981	fixed	FALSE	NA	NA	NA	NA
PTSD_Euro-Female_ps_6ajUAg_harmon_data.txt	Protein CREG1		PTSD_Euro-Female	PTSD_Euro-Female_Protein CREG1	1	NA	NA	Wald ratio	-0.0603349	0.267097	0.821286	0.895347	0.979997	NA	NA	NA	TRUE	-0.0603349	0.821286	0.970709	0.984026
AnxCaseCtrl_ps_lH9ONK_clump_r2=0.1_harmon_data.txt	C-C motif chemokine 17		AnxCaseCtrl	AnxCaseCtrl_C-C motif chemokine 17	2	NA	0.225711	IVW	0.0208164	0.0921537	0.821288	0.895347	0.979997	1.21148	1.46769	fixed	FALSE	NA	NA	NA	NA
Alz_IGAP_ps_1R420a_clump_r2=0.1_harmon_data.txt	Interleukin-5 receptor subunit alpha		Alz_IGAP	Alz_IGAP_Interleukin-5 receptor subunit alpha	1	NA	NA	Wald ratio	0.0109804	0.0486275	0.821352	0.895347	0.979997	NA	NA	NA	TRUE	0.0109804	0.821352	0.970709	0.984026
LongestDepression_ps_RJqfAm_clump_r2=0.1_harmon_data.txt	GDP-fucose protein O-fucosyltransferase 2		LongestDepression	LongestDepression_GDP-fucose protein O-fucosyltransferase 2	2	NA	0.961295	IVW	0.00234063	0.0103677	0.821387	0.895347	0.979997	0.0485282	0.00235499	fixed	FALSE	NA	NA	NA	NA
NeuroticFull_ps_O4K27u_clump_r2=0.1_harmon_data.txt	Beta-mannosidase		NeuroticFull	NeuroticFull_Beta-mannosidase	2	NA	0.000710886	IVW	0.00150529	0.00667042	0.821461	0.895347	0.979997	3.38535	11.4606	fixed	TRUE	-0.00714286	0.317311	0.899817	0.912162
PTSD-Euro_ps_v3n2Xv_clump_r2=0.1_harmon_data.txt	Protein O-linked-mannose beta-1,4-N-acetylglucosaminyltransferase 2		PTSD-Euro	PTSD-Euro_Protein O-linked-mannose beta-1,4-N-acetylglucosaminyltransferase 2	2	NA	0.371297	IVW	0.0234996	0.104139	0.821469	0.895347	0.979997	0.894046	0.799319	fixed	TRUE	-0.0676923	0.642376	0.959424	0.972586
ADHD-2017_Euro-Male_ps_UcIivL_clump_r2=0.1_harmon_data.txt	Beta-soluble NSF attachment protein		ADHD-2017_Euro-Male	ADHD-2017_Euro-Male_Beta-soluble NSF attachment protein	2	NA	0.87987	IVW	-0.0127264	0.056407	0.8215	0.895347	0.979997	0.151134	0.0228415	fixed	FALSE	NA	NA	NA	NA
LongestDepression_ps_bepaVz_harmon_data.txt	Alpha-(1,3)-fucosyltransferase 10		LongestDepression	LongestDepression_Alpha-(1,3)-fucosyltransferase 10	1	NA	NA	Wald ratio	0.00332496	0.0147527	0.821684	0.895347	0.979997	NA	NA	NA	TRUE	0.00332496	0.821684	0.970709	0.984026
LongestDepression_ps_6L8I1W_harmon_data.txt	Contactin-2		LongestDepression	LongestDepression_Contactin-2	1	NA	NA	Wald ratio	-0.00284873	0.0126437	0.82174	0.895347	0.979997	NA	NA	NA	TRUE	-0.00284873	0.82174	0.970709	0.984026
OCD_ps_DU3IvX_clump_r2=0.1_harmon_data.txt	Serine/threonine-protein kinase MRCK alpha		OCD	OCD_Serine/threonine-protein kinase MRCK alpha	2	NA	0.0865327	IVW	-0.0229099	0.101693	0.821758	0.895347	0.979997	1.71398	2.93772	fixed	FALSE	NA	NA	NA	NA
PTSD_Euro-Female_ps_niU26S_harmon_data.txt	Potassium voltage-gated channel subfamily E regulatory beta subunit 5		PTSD_Euro-Female	PTSD_Euro-Female_Potassium voltage-gated channel subfamily E regulatory beta subunit 5	1	NA	NA	Wald ratio	-0.0566667	0.251538	0.821761	0.895347	0.979997	NA	NA	NA	FALSE	NA	NA	NA	NA
PTSD_Euro-Female_ps_pIEJpG_harmon_data.txt	Ankyrin-2		PTSD_Euro-Female	PTSD_Euro-Female_Ankyrin-2	1	NA	NA	Wald ratio	-0.0280933	0.124703	0.821761	0.895347	0.979997	NA	NA	NA	FALSE	NA	NA	NA	NA
OCD_ps_IGItv2_harmon_data.txt	Interleukin-1 receptor antagonist protein		OCD	OCD_Interleukin-1 receptor antagonist protein	1	NA	NA	Wald ratio	-0.040524	0.18	0.821875	0.895347	0.979997	NA	NA	NA	TRUE	-0.040524	0.821875	0.970709	0.984026
PTSD_Euro-Female_ps_NaZWEG_clump_r2=0.1_harmon_data.txt	Glucosidase 2 subunit beta		PTSD_Euro-Female	PTSD_Euro-Female_Glucosidase 2 subunit beta	2	NA	0.513684	IVW	0.0367235	0.163232	0.821997	0.895347	0.979997	0.653113	0.426556	fixed	FALSE	NA	NA	NA	NA
PTSD_Euro-Female_ps_cuTT4B_clump_r2=0.1_harmon_data.txt	ADP-ribose pyrophosphatase, mitochondrial		PTSD_Euro-Female	PTSD_Euro-Female_ADP-ribose pyrophosphatase, mitochondrial	2	NA	0.894096	IVW	0.0277783	0.123523	0.82207	0.895347	0.979997	0.133123	0.0177217	fixed	TRUE	0.0544353	0.81703	0.970277	0.983588
OCD_ps_PI7B9a_clump_r2=0.1_harmon_data.txt	Oxidoreductase HTATIP2		OCD	OCD_Oxidoreductase HTATIP2	2	NA	0.243208	IVW	-0.0121827	0.0541872	0.822114	0.895347	0.979997	1.16701	1.36191	fixed	FALSE	NA	NA	NA	NA
PTSD_Euro-Male_ps_DlrSHQ_clump_r2=0.1_harmon_data.txt	Apolipoprotein A-V		PTSD_Euro-Male	PTSD_Euro-Male_Apolipoprotein A-V	2	NA	0.966913	IVW	-0.0475204	0.211375	0.822123	0.895347	0.979997	0.0414804	0.00172063	fixed	FALSE	NA	NA	NA	NA
ADHD-2017_Euro-Male_ps_RhC3CA_harmon_data.txt	Bombesin receptor-activated protein C6orf89		ADHD-2017_Euro-Male	ADHD-2017_Euro-Male_Bombesin receptor-activated protein C6orf89	1	NA	NA	Wald ratio	-0.0181481	0.0807407	0.822158	0.895347	0.979997	NA	NA	NA	FALSE	NA	NA	NA	NA
SelfHarmSuicide_logistic_ps_yJpqMX_clump_r2=0.1_harmon_data.txt	Immunoglobulin lambda-like polypeptide 1		SelfHarmSuicide_logistic	SelfHarmSuicide_logistic_Immunoglobulin lambda-like polypeptide 1	3	0.454043	0.369381	IVW	0.0598474	0.266302	0.822186	0.895347	0.979997	0.997961	1.99185	fixed	TRUE	0.661474	0.190462	0.872006	0.883969
SelfHarmSuicide_logistic_ps_E1JHLN_clump_r2=0.1_harmon_data.txt	Dihydrofolate reductase		SelfHarmSuicide_logistic	SelfHarmSuicide_logistic_Dihydrofolate reductase	2	NA	0.375259	IVW	-0.0295404	0.13151	0.822271	0.895347	0.979997	0.886665	0.786175	fixed	FALSE	NA	NA	NA	NA
AnxFS_ps_ZNtULp_clump_r2=0.1_harmon_data.txt	DCN1-like protein 5		AnxFS	AnxFS_DCN1-like protein 5	2	NA	0.330002	IVW	0.00344788	0.0153739	0.822548	0.895347	0.979997	0.974109	0.948888	fixed	FALSE	NA	NA	NA	NA
ADHD-2017_Euro_ps_faSC2n_clump_r2=0.1_harmon_data.txt	Collectin-10		ADHD-2017_Euro	ADHD-2017_Euro_Collectin-10	2	NA	0.148081	IVW	0.005523	0.0246455	0.822682	0.895347	0.979997	1.44634	2.09191	fixed	FALSE	NA	NA	NA	NA
PTSD_Euro-Female_ps_SFnNdm_harmon_data.txt	Collagen alpha-1(XV) chain		PTSD_Euro-Female	PTSD_Euro-Female_Collagen alpha-1(XV) chain	1	NA	NA	Wald ratio	0.0612395	0.273333	0.822721	0.895347	0.979997	NA	NA	NA	TRUE	0.0612395	0.822721	0.9712	0.984523
SCZ2_ps_4nwEXV_harmon_data.txt	Peptidyl-prolyl cis-trans isomerase-like 2		SCZ2	SCZ2_Peptidyl-prolyl cis-trans isomerase-like 2	1	NA	NA	Wald ratio	0.0141007	0.0629412	0.822734	0.895347	0.979997	NA	NA	NA	FALSE	NA	NA	NA	NA
SCZ2_ps_5a23wf_harmon_data.txt	Beta-defensin 105		SCZ2	SCZ2_Beta-defensin 105	1	NA	NA	Wald ratio	0.00887824	0.0396296	0.822734	0.895347	0.979997	NA	NA	NA	FALSE	NA	NA	NA	NA
SCZ2_ps_5WdEH5_harmon_data.txt	Ephrin-B3		SCZ2	SCZ2_Ephrin-B3	1	NA	NA	Wald ratio	0.00773266	0.0345161	0.822734	0.895347	0.979997	NA	NA	NA	FALSE	NA	NA	NA	NA
SCZ2_ps_6UjEH4_harmon_data.txt	Serpin A12		SCZ2	SCZ2_Serpin A12	1	NA	NA	Wald ratio	-0.0126164	0.0563158	0.822734	0.895347	0.979997	NA	NA	NA	FALSE	NA	NA	NA	NA
SCZ2_ps_7JHzbH_harmon_data.txt	Prolactin receptor		SCZ2	SCZ2_Prolactin receptor	1	NA	NA	Wald ratio	0.0133174	0.0594444	0.822734	0.895347	0.979997	NA	NA	NA	FALSE	NA	NA	NA	NA
SCZ2_ps_836Oly_harmon_data.txt	Transcription factor RelB		SCZ2	SCZ2_Transcription factor RelB	1	NA	NA	Wald ratio	0.00570744	0.0254762	0.822734	0.895347	0.979997	NA	NA	NA	FALSE	NA	NA	NA	NA
SCZ2_ps_8j8vOX_harmon_data.txt	Rhophilin-2		SCZ2	SCZ2_Rhophilin-2	1	NA	NA	Wald ratio	0.0114149	0.0509524	0.822734	0.895347	0.979997	NA	NA	NA	FALSE	NA	NA	NA	NA
SCZ2_ps_8Zx0eC_harmon_data.txt	M-phase inducer phosphatase 2		SCZ2	SCZ2_M-phase inducer phosphatase 2	1	NA	NA	Wald ratio	0.0114149	0.0509524	0.822734	0.895347	0.979997	NA	NA	NA	FALSE	NA	NA	NA	NA
SCZ2_ps_A0PYgF_harmon_data.txt	Kelch-like protein 13		SCZ2	SCZ2_Kelch-like protein 13	1	NA	NA	Wald ratio	0.00630822	0.0281579	0.822734	0.895347	0.979997	NA	NA	NA	FALSE	NA	NA	NA	NA
SCZ2_ps_a3M4VX_harmon_data.txt	C-type lectin domain family 2 member D		SCZ2	SCZ2_C-type lectin domain family 2 member D	1	NA	NA	Wald ratio	0.00826595	0.0368966	0.822734	0.895347	0.979997	NA	NA	NA	FALSE	NA	NA	NA	NA
SCZ2_ps_AayE9H_harmon_data.txt	Glutaredoxin-like protein C5orf63		SCZ2	SCZ2_Glutaredoxin-like protein C5orf63	1	NA	NA	Wald ratio	-0.0141007	0.0629412	0.822734	0.895347	0.979997	NA	NA	NA	FALSE	NA	NA	NA	NA
SCZ2_ps_Bs1yyq_harmon_data.txt	Poly(A) RNA polymerase, mitochondrial		SCZ2	SCZ2_Poly(A) RNA polymerase, mitochondrial	1	NA	NA	Wald ratio	0.00998802	0.0445833	0.822734	0.895347	0.979997	NA	NA	NA	FALSE	NA	NA	NA	NA
SCZ2_ps_C71Wdg_harmon_data.txt	Heat shock 70 kDa protein 1-like		SCZ2	SCZ2_Heat shock 70 kDa protein 1-like	1	NA	NA	Wald ratio	0.00647872	0.0289189	0.822734	0.895347	0.979997	NA	NA	NA	FALSE	NA	NA	NA	NA
SCZ2_ps_cR9yBX_harmon_data.txt	Isthmin-1		SCZ2	SCZ2_Isthmin-1	1	NA	NA	Wald ratio	0.0119856	0.0535	0.822734	0.895347	0.979997	NA	NA	NA	FALSE	NA	NA	NA	NA
SCZ2_ps_d72klf_harmon_data.txt	Ras GTPase-activating protein 1		SCZ2	SCZ2_Ras GTPase-activating protein 1	1	NA	NA	Wald ratio	0.00921971	0.0411538	0.822734	0.895347	0.979997	NA	NA	NA	FALSE	NA	NA	NA	NA
SCZ2_ps_DLVUTE_harmon_data.txt	Dickkopf-like protein 1		SCZ2	SCZ2_Dickkopf-like protein 1	1	NA	NA	Wald ratio	-0.0133174	0.0594444	0.822734	0.895347	0.979997	NA	NA	NA	FALSE	NA	NA	NA	NA
SCZ2_ps_DWjGn7_harmon_data.txt	Uncharacterized protein C2orf66		SCZ2	SCZ2_Uncharacterized protein C2orf66	1	NA	NA	Wald ratio	-0.00705037	0.0314706	0.822734	0.895347	0.979997	NA	NA	NA	FALSE	NA	NA	NA	NA
SCZ2_ps_E8ekOF_harmon_data.txt	Golgi SNAP receptor complex member 1		SCZ2	SCZ2_Golgi SNAP receptor complex member 1	1	NA	NA	Wald ratio	0.00921971	0.0411538	0.822734	0.895347	0.979997	NA	NA	NA	FALSE	NA	NA	NA	NA
SCZ2_ps_eKzHJV_harmon_data.txt	Cellular tumor antigen p53		SCZ2	SCZ2_Cellular tumor antigen p53	1	NA	NA	Wald ratio	0.0141007	0.0629412	0.822734	0.895347	0.979997	NA	NA	NA	FALSE	NA	NA	NA	NA
SCZ2_ps_EODG3Y_harmon_data.txt	Nuclear pore complex-interacting protein family member B3		SCZ2	SCZ2_Nuclear pore complex-interacting protein family member B3	1	NA	NA	Wald ratio	0.00773266	0.0345161	0.822734	0.895347	0.979997	NA	NA	NA	FALSE	NA	NA	NA	NA
SCZ2_ps_f69upq_harmon_data.txt	NADH dehydrogenase [ubiquinone] 1 beta subcomplex subunit 4		SCZ2	SCZ2_NADH dehydrogenase [ubiquinone] 1 beta subcomplex subunit 4	1	NA	NA	Wald ratio	0.00380496	0.0169841	0.822734	0.895347	0.979997	NA	NA	NA	FALSE	NA	NA	NA	NA
SCZ2_ps_FdUOV8_harmon_data.txt	Proteasome subunit alpha type-1		SCZ2	SCZ2_Proteasome subunit alpha type-1	1	NA	NA	Wald ratio	0.00826595	0.0368966	0.822734	0.895347	0.979997	NA	NA	NA	FALSE	NA	NA	NA	NA
SCZ2_ps_fERSUj_harmon_data.txt	Tryptase gamma		SCZ2	SCZ2_Tryptase gamma	1	NA	NA	Wald ratio	-0.0133174	0.0594444	0.822734	0.895347	0.979997	NA	NA	NA	FALSE	NA	NA	NA	NA
SCZ2_ps_FPJnI9_harmon_data.txt	Intersectin-1		SCZ2	SCZ2_Intersectin-1	1	NA	NA	Wald ratio	0.010896	0.0486364	0.822734	0.895347	0.979997	NA	NA	NA	FALSE	NA	NA	NA	NA
SCZ2_ps_FVQNvq_harmon_data.txt	Calcium/calmodulin-dependent protein kinase type 1D		SCZ2	SCZ2_Calcium/calmodulin-dependent protein kinase type 1D	1	NA	NA	Wald ratio	0.00826595	0.0368966	0.822734	0.895347	0.979997	NA	NA	NA	FALSE	NA	NA	NA	NA
SCZ2_ps_FYcY64_harmon_data.txt	Erlin-1		SCZ2	SCZ2_Erlin-1	1	NA	NA	Wald ratio	0.0126164	0.0563158	0.822734	0.895347	0.979997	NA	NA	NA	FALSE	NA	NA	NA	NA
SCZ2_ps_GEZGHx_harmon_data.txt	Nucleosome assembly protein 1-like 2		SCZ2	SCZ2_Nucleosome assembly protein 1-like 2	1	NA	NA	Wald ratio	0.0095885	0.0428	0.822734	0.895347	0.979997	NA	NA	NA	FALSE	NA	NA	NA	NA
SCZ2_ps_gHp6AI_harmon_data.txt	2-phosphoxylose phosphatase 1		SCZ2	SCZ2_2-phosphoxylose phosphatase 1	1	NA	NA	Wald ratio	0.00665868	0.0297222	0.822734	0.895347	0.979997	NA	NA	NA	FALSE	NA	NA	NA	NA
SCZ2_ps_GnMGtv_harmon_data.txt	WD repeat-containing protein 1		SCZ2	SCZ2_WD repeat-containing protein 1	1	NA	NA	Wald ratio	0.00998802	0.0445833	0.822734	0.895347	0.979997	NA	NA	NA	FALSE	NA	NA	NA	NA
SCZ2_ps_Goxm9r_harmon_data.txt	Synaptotagmin-like protein 4		SCZ2	SCZ2_Synaptotagmin-like protein 4	1	NA	NA	Wald ratio	0.00856116	0.0382143	0.822734	0.895347	0.979997	NA	NA	NA	FALSE	NA	NA	NA	NA
SCZ2_ps_gUDwMA_harmon_data.txt	GTP-binding protein GEM		SCZ2	SCZ2_GTP-binding protein GEM	1	NA	NA	Wald ratio	0.0026342	0.0117582	0.822734	0.895347	0.979997	NA	NA	NA	FALSE	NA	NA	NA	NA
SCZ2_ps_HFMOSq_harmon_data.txt	Receptor-type tyrosine-protein phosphatase H		SCZ2	SCZ2_Receptor-type tyrosine-protein phosphatase H	1	NA	NA	Wald ratio	-0.00826595	0.0368966	0.822734	0.895347	0.979997	NA	NA	NA	FALSE	NA	NA	NA	NA
SCZ2_ps_hkTDGc_harmon_data.txt	Mucin-1		SCZ2	SCZ2_Mucin-1	1	NA	NA	Wald ratio	0.00544801	0.0243182	0.822734	0.895347	0.979997	NA	NA	NA	FALSE	NA	NA	NA	NA
SCZ2_ps_HQRnO9_harmon_data.txt	Protein RIC-3		SCZ2	SCZ2_Protein RIC-3	1	NA	NA	Wald ratio	0.0095885	0.0428	0.822734	0.895347	0.979997	NA	NA	NA	FALSE	NA	NA	NA	NA
SCZ2_ps_hUZLW9_harmon_data.txt	Probable serine carboxypeptidase CPVL		SCZ2	SCZ2_Probable serine carboxypeptidase CPVL	1	NA	NA	Wald ratio	0.010896	0.0486364	0.822734	0.895347	0.979997	NA	NA	NA	FALSE	NA	NA	NA	NA
SCZ2_ps_INqTD4_harmon_data.txt	[Pyruvate dehydrogenase (acetyl-transferring)] kinase isozyme 1, mitochondrial		SCZ2	SCZ2_[Pyruvate dehydrogenase (acetyl-transferring)] kinase isozyme 1, mitochondrial	1	NA	NA	Wald ratio	0.00521114	0.0232609	0.822734	0.895347	0.979997	NA	NA	NA	FALSE	NA	NA	NA	NA
SCZ2_ps_j6q4WQ_harmon_data.txt	Melanoma-associated antigen 10		SCZ2	SCZ2_Melanoma-associated antigen 10	1	NA	NA	Wald ratio	0.00921971	0.0411538	0.822734	0.895347	0.979997	NA	NA	NA	FALSE	NA	NA	NA	NA
SCZ2_ps_JONy4X_harmon_data.txt	Growth factor receptor-bound protein 14		SCZ2	SCZ2_Growth factor receptor-bound protein 14	1	NA	NA	Wald ratio	0.0104223	0.0465217	0.822734	0.895347	0.979997	NA	NA	NA	FALSE	NA	NA	NA	NA
SCZ2_ps_lAXxMm_harmon_data.txt	Inositol polyphosphate 5-phosphatase OCRL-1		SCZ2	SCZ2_Inositol polyphosphate 5-phosphatase OCRL-1	1	NA	NA	Wald ratio	0.00614647	0.0274359	0.822734	0.895347	0.979997	NA	NA	NA	FALSE	NA	NA	NA	NA
SCZ2_ps_lKp3rR_harmon_data.txt	Chitinase-3-like protein 2		SCZ2	SCZ2_Chitinase-3-like protein 2	1	NA	NA	Wald ratio	0.0126164	0.0563158	0.822734	0.895347	0.979997	NA	NA	NA	FALSE	NA	NA	NA	NA
SCZ2_ps_m4gBtU_harmon_data.txt	Regulator of G-protein signaling 19		SCZ2	SCZ2_Regulator of G-protein signaling 19	1	NA	NA	Wald ratio	0.00921971	0.0411538	0.822734	0.895347	0.979997	NA	NA	NA	FALSE	NA	NA	NA	NA
SCZ2_ps_masuzx_harmon_data.txt	Growth/differentiation factor 5		SCZ2	SCZ2_Growth/differentiation factor 5	1	NA	NA	Wald ratio	0.00285372	0.0127381	0.822734	0.895347	0.979997	NA	NA	NA	FALSE	NA	NA	NA	NA
SCZ2_ps_MNRtpE_harmon_data.txt	Growth factor receptor-bound protein 7		SCZ2	SCZ2_Growth factor receptor-bound protein 7	1	NA	NA	Wald ratio	0.0114149	0.0509524	0.822734	0.895347	0.979997	NA	NA	NA	FALSE	NA	NA	NA	NA
SCZ2_ps_MU7akZ_harmon_data.txt	Signal peptidase complex catalytic subunit SEC11C		SCZ2	SCZ2_Signal peptidase complex catalytic subunit SEC11C	1	NA	NA	Wald ratio	0.00684893	0.0305714	0.822734	0.895347	0.979997	NA	NA	NA	FALSE	NA	NA	NA	NA
SCZ2_ps_nd3cfq_harmon_data.txt	E3 ubiquitin-protein ligase RNF8		SCZ2	SCZ2_E3 ubiquitin-protein ligase RNF8	1	NA	NA	Wald ratio	0.00749101	0.0334375	0.822734	0.895347	0.979997	NA	NA	NA	FALSE	NA	NA	NA	NA
SCZ2_ps_NPsRZL_harmon_data.txt	MAGUK p55 subfamily member 6		SCZ2	SCZ2_MAGUK p55 subfamily member 6	1	NA	NA	Wald ratio	0.00773266	0.0345161	0.822734	0.895347	0.979997	NA	NA	NA	FALSE	NA	NA	NA	NA
SCZ2_ps_NTMwB8_harmon_data.txt	Interleukin-36 alpha		SCZ2	SCZ2_Interleukin-36 alpha	1	NA	NA	Wald ratio	0.00705037	0.0314706	0.822734	0.895347	0.979997	NA	NA	NA	FALSE	NA	NA	NA	NA
SCZ2_ps_O7SIGE_harmon_data.txt	Rab9 effector protein with kelch motifs		SCZ2	SCZ2_Rab9 effector protein with kelch motifs	1	NA	NA	Wald ratio	0.00998802	0.0445833	0.822734	0.895347	0.979997	NA	NA	NA	FALSE	NA	NA	NA	NA
SCZ2_ps_p2rA0h_harmon_data.txt	Mesothelin		SCZ2	SCZ2_Mesothelin	1	NA	NA	Wald ratio	0.0119856	0.0535	0.822734	0.895347	0.979997	NA	NA	NA	FALSE	NA	NA	NA	NA
SCZ2_ps_p4jn1H_harmon_data.txt	RAB6-interacting golgin		SCZ2	SCZ2_RAB6-interacting golgin	1	NA	NA	Wald ratio	-0.0119856	0.0535	0.822734	0.895347	0.979997	NA	NA	NA	FALSE	NA	NA	NA	NA
SCZ2_ps_PBN1jU_harmon_data.txt	Solute carrier family 35 member G2		SCZ2	SCZ2_Solute carrier family 35 member G2	1	NA	NA	Wald ratio	0.00489209	0.0218367	0.822734	0.895347	0.979997	NA	NA	NA	FALSE	NA	NA	NA	NA
SCZ2_ps_PfzG3x_harmon_data.txt	MAX gene-associated protein		SCZ2	SCZ2_MAX gene-associated protein	1	NA	NA	Wald ratio	0.00599281	0.02675	0.822734	0.895347	0.979997	NA	NA	NA	FALSE	NA	NA	NA	NA
SCZ2_ps_PGerxc_harmon_data.txt	Choline/ethanolamine kinase		SCZ2	SCZ2_Choline/ethanolamine kinase	1	NA	NA	Wald ratio	-0.00998802	0.0445833	0.822734	0.895347	0.979997	NA	NA	NA	FALSE	NA	NA	NA	NA
SCZ2_ps_PhaV6R_harmon_data.txt	COP9 signalosome complex subunit 2		SCZ2	SCZ2_COP9 signalosome complex subunit 2	1	NA	NA	Wald ratio	0.00368788	0.0164615	0.822734	0.895347	0.979997	NA	NA	NA	FALSE	NA	NA	NA	NA
SCZ2_ps_pppTqJ_harmon_data.txt	Syntaxin-1A		SCZ2	SCZ2_Syntaxin-1A	1	NA	NA	Wald ratio	-0.00773266	0.0345161	0.822734	0.895347	0.979997	NA	NA	NA	FALSE	NA	NA	NA	NA
SCZ2_ps_PtQTXK_harmon_data.txt	Interleukin-5		SCZ2	SCZ2_Interleukin-5	1	NA	NA	Wald ratio	-0.00826595	0.0368966	0.822734	0.895347	0.979997	NA	NA	NA	FALSE	NA	NA	NA	NA
SCZ2_ps_q2UD6S_harmon_data.txt	rRNA methyltransferase 3, mitochondrial		SCZ2	SCZ2_rRNA methyltransferase 3, mitochondrial	1	NA	NA	Wald ratio	0.00368788	0.0164615	0.822734	0.895347	0.979997	NA	NA	NA	FALSE	NA	NA	NA	NA
SCZ2_ps_Qg2iVJ_harmon_data.txt	Interleukin-31		SCZ2	SCZ2_Interleukin-31	1	NA	NA	Wald ratio	0.00532694	0.0237778	0.822734	0.895347	0.979997	NA	NA	NA	FALSE	NA	NA	NA	NA
SCZ2_ps_qlsbZi_harmon_data.txt	Cytohesin-2		SCZ2	SCZ2_Cytohesin-2	1	NA	NA	Wald ratio	0.0141007	0.0629412	0.822734	0.895347	0.979997	NA	NA	NA	FALSE	NA	NA	NA	NA
SCZ2_ps_rWTxL8_harmon_data.txt	Protocadherin gamma-C5		SCZ2	SCZ2_Protocadherin gamma-C5	1	NA	NA	Wald ratio	-0.0104223	0.0465217	0.822734	0.895347	0.979997	NA	NA	NA	FALSE	NA	NA	NA	NA
SCZ2_ps_sd12Eg_harmon_data.txt	Opalin		SCZ2	SCZ2_Opalin	1	NA	NA	Wald ratio	-0.0126164	0.0563158	0.822734	0.895347	0.979997	NA	NA	NA	FALSE	NA	NA	NA	NA
SCZ2_ps_SJm8LW_harmon_data.txt	Probable G-protein coupled receptor 135		SCZ2	SCZ2_Probable G-protein coupled receptor 135	1	NA	NA	Wald ratio	0.00614647	0.0274359	0.822734	0.895347	0.979997	NA	NA	NA	FALSE	NA	NA	NA	NA
SCZ2_ps_sYJBK9_harmon_data.txt	Retinaldehyde-binding protein 1		SCZ2	SCZ2_Retinaldehyde-binding protein 1	1	NA	NA	Wald ratio	0.0095885	0.0428	0.822734	0.895347	0.979997	NA	NA	NA	FALSE	NA	NA	NA	NA
SCZ2_ps_U21gkm_harmon_data.txt	Poly(U)-binding-splicing factor PUF60		SCZ2	SCZ2_Poly(U)-binding-splicing factor PUF60	1	NA	NA	Wald ratio	0.00684893	0.0305714	0.822734	0.895347	0.979997	NA	NA	NA	FALSE	NA	NA	NA	NA
SCZ2_ps_UHUQJa_harmon_data.txt	Aurora kinase B		SCZ2	SCZ2_Aurora kinase B	1	NA	NA	Wald ratio	0.0141007	0.0629412	0.822734	0.895347	0.979997	NA	NA	NA	FALSE	NA	NA	NA	NA
SCZ2_ps_V4rOdP_harmon_data.txt	Cortexin-3		SCZ2	SCZ2_Cortexin-3	1	NA	NA	Wald ratio	0.0133174	0.0594444	0.822734	0.895347	0.979997	NA	NA	NA	FALSE	NA	NA	NA	NA
SCZ2_ps_vcL9La_harmon_data.txt	E3 ubiquitin-protein ligase RNF128		SCZ2	SCZ2_E3 ubiquitin-protein ligase RNF128	1	NA	NA	Wald ratio	0.0095885	0.0428	0.822734	0.895347	0.979997	NA	NA	NA	FALSE	NA	NA	NA	NA
SCZ2_ps_vlM7ep_harmon_data.txt	Metallothionein-1F		SCZ2	SCZ2_Metallothionein-1F	1	NA	NA	Wald ratio	0.00599281	0.02675	0.822734	0.895347	0.979997	NA	NA	NA	FALSE	NA	NA	NA	NA
SCZ2_ps_vW5ap2_harmon_data.txt	Semaphorin-3A		SCZ2	SCZ2_Semaphorin-3A	1	NA	NA	Wald ratio	0.00684893	0.0305714	0.822734	0.895347	0.979997	NA	NA	NA	FALSE	NA	NA	NA	NA
SCZ2_ps_W1VnAg_harmon_data.txt	MICOS complex subunit MIC10		SCZ2	SCZ2_MICOS complex subunit MIC10	1	NA	NA	Wald ratio	0.00206649	0.00922414	0.822734	0.895347	0.979997	NA	NA	NA	FALSE	NA	NA	NA	NA
SCZ2_ps_w9sUpw_harmon_data.txt	Calcipressin-1		SCZ2	SCZ2_Calcipressin-1	1	NA	NA	Wald ratio	0.0119856	0.0535	0.822734	0.895347	0.979997	NA	NA	NA	FALSE	NA	NA	NA	NA
SCZ2_ps_wMGi4S_harmon_data.txt	SH2 domain-containing protein 1A		SCZ2	SCZ2_SH2 domain-containing protein 1A	1	NA	NA	Wald ratio	-0.00684893	0.0305714	0.822734	0.895347	0.979997	NA	NA	NA	FALSE	NA	NA	NA	NA
SCZ2_ps_xbWApn_harmon_data.txt	Killer cell immunoglobulin-like receptor 2DL2		SCZ2	SCZ2_Killer cell immunoglobulin-like receptor 2DL2	1	NA	NA	Wald ratio	0.00584665	0.0260976	0.822734	0.895347	0.979997	NA	NA	NA	FALSE	NA	NA	NA	NA
SCZ2_ps_xmdjgn_harmon_data.txt	Heat shock 70 kDa protein 6		SCZ2	SCZ2_Heat shock 70 kDa protein 6	1	NA	NA	Wald ratio	0.0126164	0.0563158	0.822734	0.895347	0.979997	NA	NA	NA	FALSE	NA	NA	NA	NA
SelfHarmSuicide_logistic_ps_8tDhUH_clump_r2=0.1_harmon_data.txt	Alpha-(1,3)-fucosyltransferase 9		SelfHarmSuicide_logistic	SelfHarmSuicide_logistic_Alpha-(1,3)-fucosyltransferase 9	2	NA	0.661474	IVW	-0.0300226	0.134129	0.822887	0.895347	0.979997	0.437879	0.191738	fixed	FALSE	NA	NA	NA	NA
NeuroticFull_ps_ljMvan_clump_r2=0.1_harmon_data.txt	C-C motif chemokine 15		NeuroticFull	NeuroticFull_C-C motif chemokine 15	2	NA	0.0238524	IVW	0.000991834	0.00443459	0.823023	0.895347	0.979997	2.2595	5.10534	fixed	TRUE	0.00473373	0.317311	0.899817	0.912162
Alz_IGAP_ps_w31WEu_harmon_data.txt	Exostosin-like 2		Alz_IGAP	Alz_IGAP_Exostosin-like 2	1	NA	NA	Wald ratio	0.0138462	0.0619231	0.823067	0.895347	0.979997	NA	NA	NA	FALSE	NA	NA	NA	NA
PTSD_Euro-Male_ps_xWRBfz_clump_r2=0.1_harmon_data.txt	Intercellular adhesion molecule 1		PTSD_Euro-Male	PTSD_Euro-Male_Intercellular adhesion molecule 1	2	NA	0.0897817	IVW	-0.0121704	0.054437	0.823094	0.895347	0.979997	1.69655	2.87828	fixed	TRUE	-0.0289988	0.600227	0.956615	0.969738
AnxCaseCtrl_ps_czQjLP_harmon_data.txt	APOBEC1 complementation factor		AnxCaseCtrl	AnxCaseCtrl_APOBEC1 complementation factor	1	NA	NA	Wald ratio	0.0206522	0.0923913	0.823123	0.895347	0.979997	NA	NA	NA	FALSE	NA	NA	NA	NA
AnxCaseCtrl_ps_EsFIsd_harmon_data.txt	Mono [ADP-ribose] polymerase PARP16		AnxCaseCtrl	AnxCaseCtrl_Mono [ADP-ribose] polymerase PARP16	1	NA	NA	Wald ratio	0.00940594	0.0420792	0.823123	0.895347	0.979997	NA	NA	NA	FALSE	NA	NA	NA	NA
PTSD_Euro-Male_ps_LEuAHg_clump_r2=0.1_harmon_data.txt	Coagulation Factor X		PTSD_Euro-Male	PTSD_Euro-Male_Coagulation Factor X	2	NA	0.154046	IVW	0.0399206	0.178617	0.823148	0.895347	0.979997	1.42538	2.03172	fixed	FALSE	NA	NA	NA	NA
PTSD_Euro-Female_ps_3m0nYM_harmon_data.txt	Myc target protein 1		PTSD_Euro-Female	PTSD_Euro-Female_Myc target protein 1	1	NA	NA	Wald ratio	0.0339081	0.151739	0.823175	0.895347	0.979997	NA	NA	NA	FALSE	NA	NA	NA	NA
PTSD-Euro_ps_ezu2Pu_harmon_data.txt	Protein SPACA7		PTSD-Euro	PTSD-Euro_Protein SPACA7	1	NA	NA	Wald ratio	-0.0758824	0.339706	0.823242	0.895347	0.979997	NA	NA	NA	FALSE	NA	NA	NA	NA
SCZ1-vs-BIP1_ps_y9QjIf_harmon_data.txt	Kynureninase		SCZ1-vs-BIP1	SCZ1-vs-BIP1_Kynureninase	1	NA	NA	Wald ratio	0.0142506	0.0638	0.823252	0.895347	0.979997	NA	NA	NA	TRUE	0.0142506	0.823252	0.9712	0.984523
SelfHarmSuicide_logistic_ps_iX6OK3_harmon_data.txt	Glutathione S-transferase A1		SelfHarmSuicide_logistic	SelfHarmSuicide_logistic_Glutathione S-transferase A1	1	NA	NA	Wald ratio	0.0436282	0.195335	0.823263	0.895347	0.979997	NA	NA	NA	TRUE	0.0436282	0.823263	0.9712	0.984523
MDD2018_ps_1qaGxN_harmon_data.txt	Inter-alpha-trypsin inhibitor heavy chain H5		MDD2018	MDD2018_Inter-alpha-trypsin inhibitor heavy chain H5	1	NA	NA	Wald ratio	-0.00655562	0.029375	0.823403	0.895347	0.979997	NA	NA	NA	TRUE	-0.00655562	0.823403	0.9712	0.984523
MDD-CONVERGE_ps_ZQFqlW_harmon_data.txt	Procollagen C-endopeptidase enhancer 1		MDD-CONVERGE	MDD-CONVERGE_Procollagen C-endopeptidase enhancer 1	1	NA	NA	Wald ratio	-0.0382484	0.171429	0.823445	0.895347	0.979997	NA	NA	NA	TRUE	-0.0382484	0.823445	0.9712	0.984523
ADHD-2017_Euro-Male_ps_nbypgV_clump_r2=0.1_harmon_data.txt	Ectonucleoside triphosphate diphosphohydrolase 1		ADHD-2017_Euro-Male	ADHD-2017_Euro-Male_Ectonucleoside triphosphate diphosphohydrolase 1	2	NA	0.646103	IVW	0.014317	0.0642134	0.823567	0.895347	0.979997	0.459183	0.210849	fixed	TRUE	0.0390476	0.641281	0.959424	0.972586
clump_r2=0.1_BIP-2018_ps_DCo96K_harmon_data.txt	Lysozyme-like protein 2		BIP-2018	BIP-2018_Lysozyme-like protein 2	2	NA	0.351642	IVW	-0.00920097	0.04132	0.823788	0.895347	0.979997	0.931408	0.867521	fixed	FALSE	NA	NA	NA	NA
MDD-CONVERGE_ps_wvmweN_clump_r2=0.1_harmon_data.txt	Furin		MDD-CONVERGE	MDD-CONVERGE_Furin	2	NA	0.0821661	IVW	0.0168889	0.0758543	0.823808	0.895347	0.979997	1.73825	3.02153	fixed	FALSE	NA	NA	NA	NA
ADP-dicho_ps_CyWuqu_harmon_data.txt	Pirin		ADP-dicho	ADP-dicho_Pirin	1	NA	NA	Wald ratio	-0.0245547	0.110435	0.824045	0.895347	0.979997	NA	NA	NA	FALSE	NA	NA	NA	NA
OCD_ps_kiT3yK_harmon_data.txt	Ephrin type-B receptor 2		OCD	OCD_Ephrin type-B receptor 2	1	NA	NA	Wald ratio	-0.0229533	0.103279	0.824122	0.895347	0.979997	NA	NA	NA	TRUE	-0.0229533	0.824122	0.9712	0.984523
Alz_IGAP_ps_0KGnl8_harmon_data.txt	Bcl-2-like protein 1		Alz_IGAP	Alz_IGAP_Bcl-2-like protein 1	1	NA	NA	Wald ratio	0.0207018	0.0931579	0.824141	0.895347	0.979997	NA	NA	NA	FALSE	NA	NA	NA	NA
Alz_IGAP_ps_0kkdFc_harmon_data.txt	Tyrosine-protein kinase ZAP-70		Alz_IGAP	Alz_IGAP_Tyrosine-protein kinase ZAP-70	1	NA	NA	Wald ratio	0.0190323	0.0856452	0.824141	0.895347	0.979997	NA	NA	NA	FALSE	NA	NA	NA	NA
Alz_IGAP_ps_0RXM2l_harmon_data.txt	Complement C1q and tumor necrosis factor-related protein 9A		Alz_IGAP	Alz_IGAP_Complement C1q and tumor necrosis factor-related protein 9A	1	NA	NA	Wald ratio	0.0181538	0.0816923	0.824141	0.895347	0.979997	NA	NA	NA	FALSE	NA	NA	NA	NA
Alz_IGAP_ps_2OoVOS_harmon_data.txt	Uroplakin-3b-like protein		Alz_IGAP	Alz_IGAP_Uroplakin-3b-like protein	1	NA	NA	Wald ratio	0.0226923	0.102115	0.824141	0.895347	0.979997	NA	NA	NA	FALSE	NA	NA	NA	NA
Alz_IGAP_ps_2pJTgW_harmon_data.txt	Phosphatidylinositol 4-phosphate 3-kinase C2 domain-containing subunit alpha		Alz_IGAP	Alz_IGAP_Phosphatidylinositol 4-phosphate 3-kinase C2 domain-containing subunit alpha	1	NA	NA	Wald ratio	0.0231373	0.104118	0.824141	0.895347	0.979997	NA	NA	NA	FALSE	NA	NA	NA	NA
Alz_IGAP_ps_6K33Cu_harmon_data.txt	Tumor necrosis factor ligand superfamily member 8		Alz_IGAP	Alz_IGAP_Tumor necrosis factor ligand superfamily member 8	1	NA	NA	Wald ratio	0.0236	0.1062	0.824141	0.895347	0.979997	NA	NA	NA	FALSE	NA	NA	NA	NA
Alz_IGAP_ps_6ULrbE_harmon_data.txt	CD97 antigen		Alz_IGAP	Alz_IGAP_CD97 antigen	1	NA	NA	Wald ratio	0.0214545	0.0965455	0.824141	0.895347	0.979997	NA	NA	NA	FALSE	NA	NA	NA	NA
Alz_IGAP_ps_7Fw8wM_harmon_data.txt	Alpha-N-acetylgalactosaminide alpha-2,6-sialyltransferase 2		Alz_IGAP	Alz_IGAP_Alpha-N-acetylgalactosaminide alpha-2,6-sialyltransferase 2	1	NA	NA	Wald ratio	0.0203448	0.0915517	0.824141	0.895347	0.979997	NA	NA	NA	FALSE	NA	NA	NA	NA
Alz_IGAP_ps_8lLA8f_harmon_data.txt	Oncostatin-M		Alz_IGAP	Alz_IGAP_Oncostatin-M	1	NA	NA	Wald ratio	0.0222642	0.100189	0.824141	0.895347	0.979997	NA	NA	NA	FALSE	NA	NA	NA	NA
Alz_IGAP_ps_9eQT3r_harmon_data.txt	DNA-directed RNA polymerases I and III subunit RPAC1		Alz_IGAP	Alz_IGAP_DNA-directed RNA polymerases I and III subunit RPAC1	1	NA	NA	Wald ratio	0.0218519	0.0983333	0.824141	0.895347	0.979997	NA	NA	NA	FALSE	NA	NA	NA	NA
Alz_IGAP_ps_9JHdAt_harmon_data.txt	Zinc finger protein 276		Alz_IGAP	Alz_IGAP_Zinc finger protein 276	1	NA	NA	Wald ratio	0.0210714	0.0948214	0.824141	0.895347	0.979997	NA	NA	NA	FALSE	NA	NA	NA	NA
Alz_IGAP_ps_AB1jRH_harmon_data.txt	Interleukin-37		Alz_IGAP	Alz_IGAP_Interleukin-37	1	NA	NA	Wald ratio	0.0226923	0.102115	0.824141	0.895347	0.979997	NA	NA	NA	FALSE	NA	NA	NA	NA
Alz_IGAP_ps_CgbL6l_harmon_data.txt	Beta-1,3-galactosyl-O-glycosyl-glycoprotein beta-1,6-N-acetylglucosaminyltransferase 4		Alz_IGAP	Alz_IGAP_Beta-1,3-galactosyl-O-glycosyl-glycoprotein beta-1,6-N-acetylglucosaminyltransferase 4	1	NA	NA	Wald ratio	0.0210714	0.0948214	0.824141	0.895347	0.979997	NA	NA	NA	FALSE	NA	NA	NA	NA
Alz_IGAP_ps_DHrE1M_harmon_data.txt	Cyclin-dependent kinase 5:Cyclin-dependent kinase 5 activator 1 complex		Alz_IGAP	Alz_IGAP_Cyclin-dependent kinase 5:Cyclin-dependent kinase 5 activator 1 complex	1	NA	NA	Wald ratio	0.0187302	0.0842857	0.824141	0.895347	0.979997	NA	NA	NA	FALSE	NA	NA	NA	NA
Alz_IGAP_ps_DoGoiN_harmon_data.txt	Complement component C8		Alz_IGAP	Alz_IGAP_Complement component C8	1	NA	NA	Wald ratio	0.0218519	0.0983333	0.824141	0.895347	0.979997	NA	NA	NA	FALSE	NA	NA	NA	NA
Alz_IGAP_ps_Eo589W_harmon_data.txt	Cytochrome c oxidase assembly factor 3 homolog, mitochondrial		Alz_IGAP	Alz_IGAP_Cytochrome c oxidase assembly factor 3 homolog, mitochondrial	1	NA	NA	Wald ratio	0.0222642	0.100189	0.824141	0.895347	0.979997	NA	NA	NA	FALSE	NA	NA	NA	NA
Alz_IGAP_ps_EQawFw_harmon_data.txt	Kinesin-like protein KIF16B		Alz_IGAP	Alz_IGAP_Kinesin-like protein KIF16B	1	NA	NA	Wald ratio	0.0222642	0.100189	0.824141	0.895347	0.979997	NA	NA	NA	FALSE	NA	NA	NA	NA
Alz_IGAP_ps_g0igAY_harmon_data.txt	Insulin-like growth factor I		Alz_IGAP	Alz_IGAP_Insulin-like growth factor I	1	NA	NA	Wald ratio	0.0231373	0.104118	0.824141	0.895347	0.979997	NA	NA	NA	FALSE	NA	NA	NA	NA
Alz_IGAP_ps_gUgD7G_harmon_data.txt	DNA repair protein RAD51 homolog 1		Alz_IGAP	Alz_IGAP_DNA repair protein RAD51 homolog 1	1	NA	NA	Wald ratio	0.0231373	0.104118	0.824141	0.895347	0.979997	NA	NA	NA	FALSE	NA	NA	NA	NA
Alz_IGAP_ps_itNnq6_harmon_data.txt	Phosphatidylinositol 4,5-bisphosphate 3-kinase catalytic subunit gamma isoform		Alz_IGAP	Alz_IGAP_Phosphatidylinositol 4,5-bisphosphate 3-kinase catalytic subunit gamma isoform	1	NA	NA	Wald ratio	0.0196667	0.0885	0.824141	0.895347	0.979997	NA	NA	NA	FALSE	NA	NA	NA	NA
Alz_IGAP_ps_Iu3CeC_harmon_data.txt	Tropomyosin beta chain		Alz_IGAP	Alz_IGAP_Tropomyosin beta chain	1	NA	NA	Wald ratio	0.02	0.09	0.824141	0.895347	0.979997	NA	NA	NA	FALSE	NA	NA	NA	NA
Alz_IGAP_ps_izgGIz_harmon_data.txt	Receptor-type tyrosine-protein kinase FLT3		Alz_IGAP	Alz_IGAP_Receptor-type tyrosine-protein kinase FLT3	1	NA	NA	Wald ratio	0.0226923	0.102115	0.824141	0.895347	0.979997	NA	NA	NA	FALSE	NA	NA	NA	NA
Alz_IGAP_ps_j027sb_harmon_data.txt	Histone acetyltransferase KAT6A		Alz_IGAP	Alz_IGAP_Histone acetyltransferase KAT6A	1	NA	NA	Wald ratio	0.0190323	0.0856452	0.824141	0.895347	0.979997	NA	NA	NA	FALSE	NA	NA	NA	NA
Alz_IGAP_ps_JQrpvl_harmon_data.txt	Carbonic anhydrase 4		Alz_IGAP	Alz_IGAP_Carbonic anhydrase 4	1	NA	NA	Wald ratio	0.0203448	0.0915517	0.824141	0.895347	0.979997	NA	NA	NA	FALSE	NA	NA	NA	NA
Alz_IGAP_ps_mL1eNt_harmon_data.txt	Stabilin-2		Alz_IGAP	Alz_IGAP_Stabilin-2	1	NA	NA	Wald ratio	0.02	0.09	0.824141	0.895347	0.979997	NA	NA	NA	FALSE	NA	NA	NA	NA
Alz_IGAP_ps_My50G8_harmon_data.txt	Glutamate carboxypeptidase 2		Alz_IGAP	Alz_IGAP_Glutamate carboxypeptidase 2	1	NA	NA	Wald ratio	0.0193443	0.0870492	0.824141	0.895347	0.979997	NA	NA	NA	FALSE	NA	NA	NA	NA
Alz_IGAP_ps_nErkL6_harmon_data.txt	Mast cell-expressed membrane protein 1		Alz_IGAP	Alz_IGAP_Mast cell-expressed membrane protein 1	1	NA	NA	Wald ratio	0.0187302	0.0842857	0.824141	0.895347	0.979997	NA	NA	NA	FALSE	NA	NA	NA	NA
Alz_IGAP_ps_NTGZPB_harmon_data.txt	Chromobox protein homolog 5		Alz_IGAP	Alz_IGAP_Chromobox protein homolog 5	1	NA	NA	Wald ratio	0.0214545	0.0965455	0.824141	0.895347	0.979997	NA	NA	NA	FALSE	NA	NA	NA	NA
Alz_IGAP_ps_qCy9QS_harmon_data.txt	Uncharacterized protein C10orf35		Alz_IGAP	Alz_IGAP_Uncharacterized protein C10orf35	1	NA	NA	Wald ratio	0.02	0.09	0.824141	0.895347	0.979997	NA	NA	NA	FALSE	NA	NA	NA	NA
Alz_IGAP_ps_QWXWKK_harmon_data.txt	Cytochrome c oxidase subunit 4 isoform 2, mitochondrial		Alz_IGAP	Alz_IGAP_Cytochrome c oxidase subunit 4 isoform 2, mitochondrial	1	NA	NA	Wald ratio	0.0203448	0.0915517	0.824141	0.895347	0.979997	NA	NA	NA	FALSE	NA	NA	NA	NA
Alz_IGAP_ps_Rb62pX_harmon_data.txt	Interleukin-34		Alz_IGAP	Alz_IGAP_Interleukin-34	1	NA	NA	Wald ratio	0.0203448	0.0915517	0.824141	0.895347	0.979997	NA	NA	NA	FALSE	NA	NA	NA	NA
Alz_IGAP_ps_S3C1oA_harmon_data.txt	Desmoglein-1		Alz_IGAP	Alz_IGAP_Desmoglein-1	1	NA	NA	Wald ratio	0.0203448	0.0915517	0.824141	0.895347	0.979997	NA	NA	NA	FALSE	NA	NA	NA	NA
Alz_IGAP_ps_SKkSEq_harmon_data.txt	RNA-binding protein 24		Alz_IGAP	Alz_IGAP_RNA-binding protein 24	1	NA	NA	Wald ratio	0.0226923	0.102115	0.824141	0.895347	0.979997	NA	NA	NA	FALSE	NA	NA	NA	NA
Alz_IGAP_ps_sx337j_harmon_data.txt	Regulator of G-protein signaling 8		Alz_IGAP	Alz_IGAP_Regulator of G-protein signaling 8	1	NA	NA	Wald ratio	0.0203448	0.0915517	0.824141	0.895347	0.979997	NA	NA	NA	FALSE	NA	NA	NA	NA
Alz_IGAP_ps_V8i2CI_harmon_data.txt	Tyrosine-protein phosphatase non-receptor type 1		Alz_IGAP	Alz_IGAP_Tyrosine-protein phosphatase non-receptor type 1	1	NA	NA	Wald ratio	0.02	0.09	0.824141	0.895347	0.979997	NA	NA	NA	FALSE	NA	NA	NA	NA
Alz_IGAP_ps_Yd83HJ_harmon_data.txt	Hexokinase-1		Alz_IGAP	Alz_IGAP_Hexokinase-1	1	NA	NA	Wald ratio	0.0184375	0.0829687	0.824141	0.895347	0.979997	NA	NA	NA	FALSE	NA	NA	NA	NA
AnxFS_ps_nwplDb_harmon_data.txt	Rho guanine nucleotide exchange factor 10		AnxFS	AnxFS_Rho guanine nucleotide exchange factor 10	1	NA	NA	Wald ratio	-0.00451613	0.0203226	0.824141	0.895347	0.979997	NA	NA	NA	FALSE	NA	NA	NA	NA
DepSymptoms_ps_VvHjIS_harmon_data.txt	Ribose-5-phosphate isomerase		DepSymptoms	DepSymptoms_Ribose-5-phosphate isomerase	1	NA	NA	Wald ratio	0.00487805	0.0219512	0.824141	0.895347	0.979997	NA	NA	NA	FALSE	NA	NA	NA	NA
ADP-quan_ps_s5gYWt_harmon_data.txt	Protein kinase C-binding protein NELL1		ADP-quan	ADP-quan_Protein kinase C-binding protein NELL1	1	NA	NA	Wald ratio	-0.0290651	0.130833	0.824195	0.895347	0.979997	NA	NA	NA	FALSE	NA	NA	NA	NA
ASD_ps_NR6C2o_harmon_data.txt	Inducible T-cell costimulator		ASD	ASD_Inducible T-cell costimulator	1	NA	NA	Wald ratio	-0.0153598	0.0692857	0.824557	0.895347	0.979997	NA	NA	NA	FALSE	NA	NA	NA	NA
LongestDepression_ps_KdnHLm_harmon_data.txt	Natural cytotoxicity triggering receptor 3		LongestDepression	LongestDepression_Natural cytotoxicity triggering receptor 3	1	NA	NA	Wald ratio	0.00515633	0.0232715	0.824646	0.895347	0.979997	NA	NA	NA	TRUE	0.00515633	0.824646	0.9712	0.984523
LongestDepression_ps_ra2ajT_harmon_data.txt	Disintegrin and metalloproteinase domain-containing protein 23		LongestDepression	LongestDepression_Disintegrin and metalloproteinase domain-containing protein 23	1	NA	NA	Wald ratio	-0.00358281	0.0161708	0.824656	0.895347	0.979997	NA	NA	NA	TRUE	-0.00358281	0.824656	0.9712	0.984523
PTSD_Euro-Male_ps_TZ0tvv_harmon_data.txt	Semaphorin-3C		PTSD_Euro-Male	PTSD_Euro-Male_Semaphorin-3C	1	NA	NA	Wald ratio	0.0833166	0.376667	0.824941	0.895347	0.979997	NA	NA	NA	TRUE	0.0833166	0.824941	0.9712	0.984523
ED_ps_zFUmNU_clump_r2=0.1_harmon_data.txt	Cysteine-rich hydrophobic domain-containing protein 2		ED	ED_Cysteine-rich hydrophobic domain-containing protein 2	2	NA	0.325583	IVW	0.0226642	0.10269	0.825322	0.895347	0.979997	0.983049	0.966385	fixed	FALSE	NA	NA	NA	NA
LongestDepression_ps_er3lFy_harmon_data.txt	Lutropin subunit beta		LongestDepression	LongestDepression_Lutropin subunit beta	1	NA	NA	Wald ratio	-0.0062034	0.0281121	0.825352	0.895347	0.979997	NA	NA	NA	TRUE	-0.0062034	0.825352	0.9712	0.984523
PTSD_Euro-Male_ps_coRAQJ_clump_r2=0.1_harmon_data.txt	Eotaxin		PTSD_Euro-Male	PTSD_Euro-Male_Eotaxin	2	NA	0.487069	IVW	-0.0436853	0.198117	0.82548	0.895347	0.979997	0.694979	0.482995	fixed	FALSE	NA	NA	NA	NA
SelfHarmSuicide_logistic_ps_iGeET3_harmon_data.txt	Interleukin-17 receptor D		SelfHarmSuicide_logistic	SelfHarmSuicide_logistic_Interleukin-17 receptor D	1	NA	NA	Wald ratio	-0.042967	0.194892	0.825508	0.895347	0.979997	NA	NA	NA	TRUE	-0.042967	0.825508	0.9712	0.984523
clump_r2=0.1_BIP-2018_ps_y4FS2P_harmon_data.txt	Ribonucleoside-diphosphate reductase subunit M2 B		BIP-2018	BIP-2018_Ribonucleoside-diphosphate reductase subunit M2 B	3	0.428475	0.235777	IVW	0.00762197	0.0346093	0.825693	0.895347	0.979997	1.20203	2.88974	fixed	TRUE	0.115444	0.145928	0.85066	0.86233
Alz_IGAP_ps_Sbm665_harmon_data.txt	Ectonucleoside triphosphate diphosphohydrolase 5		Alz_IGAP	Alz_IGAP_Ectonucleoside triphosphate diphosphohydrolase 5	1	NA	NA	Wald ratio	-0.00742268	0.0337113	0.825728	0.895347	0.979997	NA	NA	NA	TRUE	-0.00742268	0.825728	0.9712	0.984523
ASD_ps_Fxyk9k_harmon_data.txt	Ras-related protein Rab-26		ASD	ASD_Ras-related protein Rab-26	1	NA	NA	Wald ratio	0.0156431	0.071087	0.825828	0.895347	0.979997	NA	NA	NA	FALSE	NA	NA	NA	NA
PTSD_Euro-Male_ps_bk1HIW_harmon_data.txt	Transmembrane protein 190		PTSD_Euro-Male	PTSD_Euro-Male_Transmembrane protein 190	1	NA	NA	Wald ratio	-0.0150955	0.0686	0.825832	0.895347	0.979997	NA	NA	NA	TRUE	-0.0150955	0.825832	0.9712	0.984523
MDD2018_ps_G40ojV_clump_r2=0.1_harmon_data.txt	Calcium/calmodulin-dependent protein kinase type 1		MDD2018	MDD2018_Calcium/calmodulin-dependent protein kinase type 1	2	NA	0.532441	IVW	0.00178262	0.00810224	0.825859	0.895347	0.979997	0.624284	0.38973	fixed	FALSE	NA	NA	NA	NA
AnxFS_ps_nbX8wQ_harmon_data.txt	Trem-like transcript 2 protein		AnxFS	AnxFS_Trem-like transcript 2 protein	1	NA	NA	Wald ratio	0.00318841	0.0144928	0.825871	0.895347	0.979997	NA	NA	NA	TRUE	0.00318841	0.825871	0.9712	0.984523
BIP-2018_ps_6L8I1W_harmon_data.txt	Contactin-2		BIP-2018	BIP-2018_Contactin-2	1	NA	NA	Wald ratio	-0.00571385	0.025974	0.825884	0.895347	0.979997	NA	NA	NA	TRUE	-0.00571385	0.825884	0.9712	0.984523
SCZ2_ps_G40ojV_clump_r2=0.1_harmon_data.txt	Calcium/calmodulin-dependent protein kinase type 1		SCZ2	SCZ2_Calcium/calmodulin-dependent protein kinase type 1	2	NA	0.685606	IVW	-0.00238418	0.0108422	0.825951	0.895347	0.979997	0.404825	0.163883	fixed	FALSE	NA	NA	NA	NA
LongestDepression_ps_DbaN7K_harmon_data.txt	VIP36-like protein		LongestDepression	LongestDepression_VIP36-like protein	1	NA	NA	Wald ratio	-0.00581877	0.0265067	0.826244	0.895347	0.979997	NA	NA	NA	TRUE	-0.00581877	0.826244	0.9712	0.984523
PTSD_Euro-Male_ps_NNtZZC_clump_r2=0.1_harmon_data.txt	Protocadherin alpha-7		PTSD_Euro-Male	PTSD_Euro-Male_Protocadherin alpha-7	2	NA	0.490866	IVW	-0.0362904	0.165514	0.826448	0.895347	0.979997	0.688932	0.474627	fixed	FALSE	NA	NA	NA	NA
ADP-quan_ps_gTnGBt_harmon_data.txt	Kallikrein-12		ADP-quan	ADP-quan_Kallikrein-12	1	NA	NA	Wald ratio	-0.0281183	0.128333	0.82657	0.895347	0.979997	NA	NA	NA	TRUE	-0.0281183	0.82657	0.9712	0.984523
ADHD-2017_Euro_ps_fydNnD_clump_r2=0.1_harmon_data.txt	Tyrosine-protein kinase JAK2		ADHD-2017_Euro	ADHD-2017_Euro_Tyrosine-protein kinase JAK2	4	0.731289	0.677318	IVW	0.00547839	0.0250174	0.826663	0.895347	0.979997	0.712156	1.5215	random	FALSE	NA	NA	NA	NA
ADP-dicho_ps_rmKMd0_harmon_data.txt	Adipocyte plasma membrane-associated protein		ADP-dicho	ADP-dicho_Adipocyte plasma membrane-associated protein	1	NA	NA	Wald ratio	0.0802927	0.366667	0.826666	0.895347	0.979997	NA	NA	NA	TRUE	0.0802927	0.826666	0.9712	0.984523
PTSD_Euro-Female_ps_qUj5IB_harmon_data.txt	Ribonuclease pancreatic		PTSD_Euro-Female	PTSD_Euro-Female_Ribonuclease pancreatic	1	NA	NA	Wald ratio	0.0613049	0.28	0.826692	0.895347	0.979997	NA	NA	NA	TRUE	0.0613049	0.826692	0.9712	0.984523
ADHD-2017_Euro-Male_ps_4nwEXV_harmon_data.txt	Peptidyl-prolyl cis-trans isomerase-like 2		ADHD-2017_Euro-Male	ADHD-2017_Euro-Male_Peptidyl-prolyl cis-trans isomerase-like 2	1	NA	NA	Wald ratio	0.0217647	0.0994118	0.826701	0.895347	0.979997	NA	NA	NA	FALSE	NA	NA	NA	NA
ADHD-2017_Euro-Male_ps_5a23wf_harmon_data.txt	Beta-defensin 105		ADHD-2017_Euro-Male	ADHD-2017_Euro-Male_Beta-defensin 105	1	NA	NA	Wald ratio	0.0137037	0.0625926	0.826701	0.895347	0.979997	NA	NA	NA	FALSE	NA	NA	NA	NA
ADHD-2017_Euro-Male_ps_5WdEH5_harmon_data.txt	Ephrin-B3		ADHD-2017_Euro-Male	ADHD-2017_Euro-Male_Ephrin-B3	1	NA	NA	Wald ratio	0.0119355	0.0545161	0.826701	0.895347	0.979997	NA	NA	NA	FALSE	NA	NA	NA	NA
ADHD-2017_Euro-Male_ps_6UjEH4_clump_r2=0.1_harmon_data.txt	Serpin A12		ADHD-2017_Euro-Male	ADHD-2017_Euro-Male_Serpin A12	1	NA	NA	Wald ratio	-0.0194737	0.0889474	0.826701	0.895347	0.979997	NA	NA	NA	FALSE	NA	NA	NA	NA
ADHD-2017_Euro-Male_ps_7JHzbH_harmon_data.txt	Prolactin receptor		ADHD-2017_Euro-Male	ADHD-2017_Euro-Male_Prolactin receptor	1	NA	NA	Wald ratio	0.0205556	0.0938889	0.826701	0.895347	0.979997	NA	NA	NA	FALSE	NA	NA	NA	NA
ADHD-2017_Euro-Male_ps_836Oly_harmon_data.txt	Transcription factor RelB		ADHD-2017_Euro-Male	ADHD-2017_Euro-Male_Transcription factor RelB	1	NA	NA	Wald ratio	0.00880952	0.0402381	0.826701	0.895347	0.979997	NA	NA	NA	FALSE	NA	NA	NA	NA
ADHD-2017_Euro-Male_ps_8j8vOX_harmon_data.txt	Rhophilin-2		ADHD-2017_Euro-Male	ADHD-2017_Euro-Male_Rhophilin-2	1	NA	NA	Wald ratio	0.017619	0.0804762	0.826701	0.895347	0.979997	NA	NA	NA	FALSE	NA	NA	NA	NA
ADHD-2017_Euro-Male_ps_8Zx0eC_harmon_data.txt	M-phase inducer phosphatase 2		ADHD-2017_Euro-Male	ADHD-2017_Euro-Male_M-phase inducer phosphatase 2	1	NA	NA	Wald ratio	0.017619	0.0804762	0.826701	0.895347	0.979997	NA	NA	NA	FALSE	NA	NA	NA	NA
ADHD-2017_Euro-Male_ps_A0PYgF_harmon_data.txt	Kelch-like protein 13		ADHD-2017_Euro-Male	ADHD-2017_Euro-Male_Kelch-like protein 13	1	NA	NA	Wald ratio	0.00973684	0.0444737	0.826701	0.895347	0.979997	NA	NA	NA	FALSE	NA	NA	NA	NA
ADHD-2017_Euro-Male_ps_a3M4VX_harmon_data.txt	C-type lectin domain family 2 member D		ADHD-2017_Euro-Male	ADHD-2017_Euro-Male_C-type lectin domain family 2 member D	1	NA	NA	Wald ratio	0.0127586	0.0582759	0.826701	0.895347	0.979997	NA	NA	NA	FALSE	NA	NA	NA	NA
ADHD-2017_Euro-Male_ps_AayE9H_harmon_data.txt	Glutaredoxin-like protein C5orf63		ADHD-2017_Euro-Male	ADHD-2017_Euro-Male_Glutaredoxin-like protein C5orf63	1	NA	NA	Wald ratio	-0.0217647	0.0994118	0.826701	0.895347	0.979997	NA	NA	NA	FALSE	NA	NA	NA	NA
ADHD-2017_Euro-Male_ps_Bs1yyq_harmon_data.txt	Poly(A) RNA polymerase, mitochondrial		ADHD-2017_Euro-Male	ADHD-2017_Euro-Male_Poly(A) RNA polymerase, mitochondrial	1	NA	NA	Wald ratio	0.0154167	0.0704167	0.826701	0.895347	0.979997	NA	NA	NA	FALSE	NA	NA	NA	NA
ADHD-2017_Euro-Male_ps_C71Wdg_harmon_data.txt	Heat shock 70 kDa protein 1-like		ADHD-2017_Euro-Male	ADHD-2017_Euro-Male_Heat shock 70 kDa protein 1-like	1	NA	NA	Wald ratio	0.01	0.0456757	0.826701	0.895347	0.979997	NA	NA	NA	FALSE	NA	NA	NA	NA
ADHD-2017_Euro-Male_ps_cR9yBX_harmon_data.txt	Isthmin-1		ADHD-2017_Euro-Male	ADHD-2017_Euro-Male_Isthmin-1	1	NA	NA	Wald ratio	0.0185	0.0845	0.826701	0.895347	0.979997	NA	NA	NA	FALSE	NA	NA	NA	NA
ADHD-2017_Euro-Male_ps_d72klf_harmon_data.txt	Ras GTPase-activating protein 1		ADHD-2017_Euro-Male	ADHD-2017_Euro-Male_Ras GTPase-activating protein 1	1	NA	NA	Wald ratio	0.0142308	0.065	0.826701	0.895347	0.979997	NA	NA	NA	FALSE	NA	NA	NA	NA
ADHD-2017_Euro-Male_ps_DLVUTE_harmon_data.txt	Dickkopf-like protein 1		ADHD-2017_Euro-Male	ADHD-2017_Euro-Male_Dickkopf-like protein 1	1	NA	NA	Wald ratio	-0.0205556	0.0938889	0.826701	0.895347	0.979997	NA	NA	NA	FALSE	NA	NA	NA	NA
ADHD-2017_Euro-Male_ps_DWjGn7_harmon_data.txt	Uncharacterized protein C2orf66		ADHD-2017_Euro-Male	ADHD-2017_Euro-Male_Uncharacterized protein C2orf66	1	NA	NA	Wald ratio	-0.0108824	0.0497059	0.826701	0.895347	0.979997	NA	NA	NA	FALSE	NA	NA	NA	NA
ADHD-2017_Euro-Male_ps_E8ekOF_harmon_data.txt	Golgi SNAP receptor complex member 1		ADHD-2017_Euro-Male	ADHD-2017_Euro-Male_Golgi SNAP receptor complex member 1	1	NA	NA	Wald ratio	0.0142308	0.065	0.826701	0.895347	0.979997	NA	NA	NA	FALSE	NA	NA	NA	NA
ADHD-2017_Euro-Male_ps_eKzHJV_harmon_data.txt	Cellular tumor antigen p53		ADHD-2017_Euro-Male	ADHD-2017_Euro-Male_Cellular tumor antigen p53	1	NA	NA	Wald ratio	0.0217647	0.0994118	0.826701	0.895347	0.979997	NA	NA	NA	FALSE	NA	NA	NA	NA
ADHD-2017_Euro-Male_ps_EODG3Y_harmon_data.txt	Nuclear pore complex-interacting protein family member B3		ADHD-2017_Euro-Male	ADHD-2017_Euro-Male_Nuclear pore complex-interacting protein family member B3	1	NA	NA	Wald ratio	0.0119355	0.0545161	0.826701	0.895347	0.979997	NA	NA	NA	FALSE	NA	NA	NA	NA
ADHD-2017_Euro-Male_ps_f69upq_harmon_data.txt	NADH dehydrogenase [ubiquinone] 1 beta subcomplex subunit 4		ADHD-2017_Euro-Male	ADHD-2017_Euro-Male_NADH dehydrogenase [ubiquinone] 1 beta subcomplex subunit 4	1	NA	NA	Wald ratio	0.00587302	0.0268254	0.826701	0.895347	0.979997	NA	NA	NA	FALSE	NA	NA	NA	NA
ADHD-2017_Euro-Male_ps_FdUOV8_harmon_data.txt	Proteasome subunit alpha type-1		ADHD-2017_Euro-Male	ADHD-2017_Euro-Male_Proteasome subunit alpha type-1	1	NA	NA	Wald ratio	0.0127586	0.0582759	0.826701	0.895347	0.979997	NA	NA	NA	FALSE	NA	NA	NA	NA
ADHD-2017_Euro-Male_ps_fERSUj_harmon_data.txt	Tryptase gamma		ADHD-2017_Euro-Male	ADHD-2017_Euro-Male_Tryptase gamma	1	NA	NA	Wald ratio	-0.0205556	0.0938889	0.826701	0.895347	0.979997	NA	NA	NA	FALSE	NA	NA	NA	NA
ADHD-2017_Euro-Male_ps_FPJnI9_harmon_data.txt	Intersectin-1		ADHD-2017_Euro-Male	ADHD-2017_Euro-Male_Intersectin-1	1	NA	NA	Wald ratio	0.0168182	0.0768182	0.826701	0.895347	0.979997	NA	NA	NA	FALSE	NA	NA	NA	NA
ADHD-2017_Euro-Male_ps_FVQNvq_harmon_data.txt	Calcium/calmodulin-dependent protein kinase type 1D		ADHD-2017_Euro-Male	ADHD-2017_Euro-Male_Calcium/calmodulin-dependent protein kinase type 1D	1	NA	NA	Wald ratio	0.0127586	0.0582759	0.826701	0.895347	0.979997	NA	NA	NA	FALSE	NA	NA	NA	NA
ADHD-2017_Euro-Male_ps_FYcY64_harmon_data.txt	Erlin-1		ADHD-2017_Euro-Male	ADHD-2017_Euro-Male_Erlin-1	1	NA	NA	Wald ratio	0.0194737	0.0889474	0.826701	0.895347	0.979997	NA	NA	NA	FALSE	NA	NA	NA	NA
ADHD-2017_Euro-Male_ps_GbY91t_harmon_data.txt	Heparan-sulfate 6-O-sulfotransferase 1		ADHD-2017_Euro-Male	ADHD-2017_Euro-Male_Heparan-sulfate 6-O-sulfotransferase 1	1	NA	NA	Wald ratio	-0.0194737	0.0889474	0.826701	0.895347	0.979997	NA	NA	NA	FALSE	NA	NA	NA	NA
ADHD-2017_Euro-Male_ps_GEZGHx_harmon_data.txt	Nucleosome assembly protein 1-like 2		ADHD-2017_Euro-Male	ADHD-2017_Euro-Male_Nucleosome assembly protein 1-like 2	1	NA	NA	Wald ratio	0.0148	0.0676	0.826701	0.895347	0.979997	NA	NA	NA	FALSE	NA	NA	NA	NA
ADHD-2017_Euro-Male_ps_gHp6AI_harmon_data.txt	2-phosphoxylose phosphatase 1		ADHD-2017_Euro-Male	ADHD-2017_Euro-Male_2-phosphoxylose phosphatase 1	1	NA	NA	Wald ratio	0.0102778	0.0469444	0.826701	0.895347	0.979997	NA	NA	NA	FALSE	NA	NA	NA	NA
ADHD-2017_Euro-Male_ps_GnMGtv_harmon_data.txt	WD repeat-containing protein 1		ADHD-2017_Euro-Male	ADHD-2017_Euro-Male_WD repeat-containing protein 1	1	NA	NA	Wald ratio	0.0154167	0.0704167	0.826701	0.895347	0.979997	NA	NA	NA	FALSE	NA	NA	NA	NA
ADHD-2017_Euro-Male_ps_Goxm9r_harmon_data.txt	Synaptotagmin-like protein 4		ADHD-2017_Euro-Male	ADHD-2017_Euro-Male_Synaptotagmin-like protein 4	1	NA	NA	Wald ratio	0.0132143	0.0603571	0.826701	0.895347	0.979997	NA	NA	NA	FALSE	NA	NA	NA	NA
ADHD-2017_Euro-Male_ps_gUDwMA_harmon_data.txt	GTP-binding protein GEM		ADHD-2017_Euro-Male	ADHD-2017_Euro-Male_GTP-binding protein GEM	1	NA	NA	Wald ratio	0.00406593	0.0185714	0.826701	0.895347	0.979997	NA	NA	NA	FALSE	NA	NA	NA	NA
ADHD-2017_Euro-Male_ps_HFMOSq_harmon_data.txt	Receptor-type tyrosine-protein phosphatase H		ADHD-2017_Euro-Male	ADHD-2017_Euro-Male_Receptor-type tyrosine-protein phosphatase H	1	NA	NA	Wald ratio	-0.0127586	0.0582759	0.826701	0.895347	0.979997	NA	NA	NA	FALSE	NA	NA	NA	NA
ADHD-2017_Euro-Male_ps_hkTDGc_harmon_data.txt	Mucin-1		ADHD-2017_Euro-Male	ADHD-2017_Euro-Male_Mucin-1	1	NA	NA	Wald ratio	0.00840909	0.0384091	0.826701	0.895347	0.979997	NA	NA	NA	FALSE	NA	NA	NA	NA
ADHD-2017_Euro-Male_ps_HQRnO9_harmon_data.txt	Protein RIC-3		ADHD-2017_Euro-Male	ADHD-2017_Euro-Male_Protein RIC-3	1	NA	NA	Wald ratio	0.0148	0.0676	0.826701	0.895347	0.979997	NA	NA	NA	FALSE	NA	NA	NA	NA
ADHD-2017_Euro-Male_ps_hUZLW9_harmon_data.txt	Probable serine carboxypeptidase CPVL		ADHD-2017_Euro-Male	ADHD-2017_Euro-Male_Probable serine carboxypeptidase CPVL	1	NA	NA	Wald ratio	0.0168182	0.0768182	0.826701	0.895347	0.979997	NA	NA	NA	FALSE	NA	NA	NA	NA
ADHD-2017_Euro-Male_ps_INqTD4_harmon_data.txt	[Pyruvate dehydrogenase (acetyl-transferring)] kinase isozyme 1, mitochondrial		ADHD-2017_Euro-Male	ADHD-2017_Euro-Male_[Pyruvate dehydrogenase (acetyl-transferring)] kinase isozyme 1, mitochondrial	1	NA	NA	Wald ratio	0.00804348	0.0367391	0.826701	0.895347	0.979997	NA	NA	NA	FALSE	NA	NA	NA	NA
ADHD-2017_Euro-Male_ps_j6q4WQ_harmon_data.txt	Melanoma-associated antigen 10		ADHD-2017_Euro-Male	ADHD-2017_Euro-Male_Melanoma-associated antigen 10	1	NA	NA	Wald ratio	0.0142308	0.065	0.826701	0.895347	0.979997	NA	NA	NA	FALSE	NA	NA	NA	NA
ADHD-2017_Euro-Male_ps_JONy4X_harmon_data.txt	Growth factor receptor-bound protein 14		ADHD-2017_Euro-Male	ADHD-2017_Euro-Male_Growth factor receptor-bound protein 14	1	NA	NA	Wald ratio	0.016087	0.0734783	0.826701	0.895347	0.979997	NA	NA	NA	FALSE	NA	NA	NA	NA
ADHD-2017_Euro-Male_ps_lAXxMm_harmon_data.txt	Inositol polyphosphate 5-phosphatase OCRL-1		ADHD-2017_Euro-Male	ADHD-2017_Euro-Male_Inositol polyphosphate 5-phosphatase OCRL-1	1	NA	NA	Wald ratio	0.00948718	0.0433333	0.826701	0.895347	0.979997	NA	NA	NA	FALSE	NA	NA	NA	NA
ADHD-2017_Euro-Male_ps_lKp3rR_harmon_data.txt	Chitinase-3-like protein 2		ADHD-2017_Euro-Male	ADHD-2017_Euro-Male_Chitinase-3-like protein 2	1	NA	NA	Wald ratio	0.0194737	0.0889474	0.826701	0.895347	0.979997	NA	NA	NA	FALSE	NA	NA	NA	NA
ADHD-2017_Euro-Male_ps_m4gBtU_harmon_data.txt	Regulator of G-protein signaling 19		ADHD-2017_Euro-Male	ADHD-2017_Euro-Male_Regulator of G-protein signaling 19	1	NA	NA	Wald ratio	0.0142308	0.065	0.826701	0.895347	0.979997	NA	NA	NA	FALSE	NA	NA	NA	NA
ADHD-2017_Euro-Male_ps_masuzx_harmon_data.txt	Growth/differentiation factor 5		ADHD-2017_Euro-Male	ADHD-2017_Euro-Male_Growth/differentiation factor 5	1	NA	NA	Wald ratio	0.00440476	0.020119	0.826701	0.895347	0.979997	NA	NA	NA	FALSE	NA	NA	NA	NA
ADHD-2017_Euro-Male_ps_MNRtpE_harmon_data.txt	Growth factor receptor-bound protein 7		ADHD-2017_Euro-Male	ADHD-2017_Euro-Male_Growth factor receptor-bound protein 7	1	NA	NA	Wald ratio	0.017619	0.0804762	0.826701	0.895347	0.979997	NA	NA	NA	FALSE	NA	NA	NA	NA
ADHD-2017_Euro-Male_ps_MU7akZ_clump_r2=0.1_harmon_data.txt	Signal peptidase complex catalytic subunit SEC11C		ADHD-2017_Euro-Male	ADHD-2017_Euro-Male_Signal peptidase complex catalytic subunit SEC11C	1	NA	NA	Wald ratio	0.0105714	0.0482857	0.826701	0.895347	0.979997	NA	NA	NA	FALSE	NA	NA	NA	NA
ADHD-2017_Euro-Male_ps_nd3cfq_clump_r2=0.1_harmon_data.txt	E3 ubiquitin-protein ligase RNF8		ADHD-2017_Euro-Male	ADHD-2017_Euro-Male_E3 ubiquitin-protein ligase RNF8	1	NA	NA	Wald ratio	0.0115625	0.0528125	0.826701	0.895347	0.979997	NA	NA	NA	FALSE	NA	NA	NA	NA
ADHD-2017_Euro-Male_ps_NPsRZL_harmon_data.txt	MAGUK p55 subfamily member 6		ADHD-2017_Euro-Male	ADHD-2017_Euro-Male_MAGUK p55 subfamily member 6	1	NA	NA	Wald ratio	0.0119355	0.0545161	0.826701	0.895347	0.979997	NA	NA	NA	FALSE	NA	NA	NA	NA
ADHD-2017_Euro-Male_ps_NTMwB8_harmon_data.txt	Interleukin-36 alpha		ADHD-2017_Euro-Male	ADHD-2017_Euro-Male_Interleukin-36 alpha	1	NA	NA	Wald ratio	0.0108824	0.0497059	0.826701	0.895347	0.979997	NA	NA	NA	FALSE	NA	NA	NA	NA
ADHD-2017_Euro-Male_ps_O7SIGE_harmon_data.txt	Rab9 effector protein with kelch motifs		ADHD-2017_Euro-Male	ADHD-2017_Euro-Male_Rab9 effector protein with kelch motifs	1	NA	NA	Wald ratio	0.0154167	0.0704167	0.826701	0.895347	0.979997	NA	NA	NA	FALSE	NA	NA	NA	NA
ADHD-2017_Euro-Male_ps_p2rA0h_harmon_data.txt	Mesothelin		ADHD-2017_Euro-Male	ADHD-2017_Euro-Male_Mesothelin	1	NA	NA	Wald ratio	0.0185	0.0845	0.826701	0.895347	0.979997	NA	NA	NA	FALSE	NA	NA	NA	NA
ADHD-2017_Euro-Male_ps_p4jn1H_harmon_data.txt	RAB6-interacting golgin		ADHD-2017_Euro-Male	ADHD-2017_Euro-Male_RAB6-interacting golgin	1	NA	NA	Wald ratio	-0.0185	0.0845	0.826701	0.895347	0.979997	NA	NA	NA	FALSE	NA	NA	NA	NA
ADHD-2017_Euro-Male_ps_PBN1jU_harmon_data.txt	Solute carrier family 35 member G2		ADHD-2017_Euro-Male	ADHD-2017_Euro-Male_Solute carrier family 35 member G2	1	NA	NA	Wald ratio	0.00755102	0.0344898	0.826701	0.895347	0.979997	NA	NA	NA	FALSE	NA	NA	NA	NA
ADHD-2017_Euro-Male_ps_PfzG3x_harmon_data.txt	MAX gene-associated protein		ADHD-2017_Euro-Male	ADHD-2017_Euro-Male_MAX gene-associated protein	1	NA	NA	Wald ratio	0.00925	0.04225	0.826701	0.895347	0.979997	NA	NA	NA	FALSE	NA	NA	NA	NA
ADHD-2017_Euro-Male_ps_PGerxc_harmon_data.txt	Choline/ethanolamine kinase		ADHD-2017_Euro-Male	ADHD-2017_Euro-Male_Choline/ethanolamine kinase	1	NA	NA	Wald ratio	-0.0154167	0.0704167	0.826701	0.895347	0.979997	NA	NA	NA	FALSE	NA	NA	NA	NA
ADHD-2017_Euro-Male_ps_PhaV6R_harmon_data.txt	COP9 signalosome complex subunit 2		ADHD-2017_Euro-Male	ADHD-2017_Euro-Male_COP9 signalosome complex subunit 2	1	NA	NA	Wald ratio	0.00569231	0.026	0.826701	0.895347	0.979997	NA	NA	NA	FALSE	NA	NA	NA	NA
ADHD-2017_Euro-Male_ps_pppTqJ_harmon_data.txt	Syntaxin-1A		ADHD-2017_Euro-Male	ADHD-2017_Euro-Male_Syntaxin-1A	1	NA	NA	Wald ratio	-0.0119355	0.0545161	0.826701	0.895347	0.979997	NA	NA	NA	FALSE	NA	NA	NA	NA
ADHD-2017_Euro-Male_ps_PtQTXK_harmon_data.txt	Interleukin-5		ADHD-2017_Euro-Male	ADHD-2017_Euro-Male_Interleukin-5	1	NA	NA	Wald ratio	-0.0127586	0.0582759	0.826701	0.895347	0.979997	NA	NA	NA	FALSE	NA	NA	NA	NA
ADHD-2017_Euro-Male_ps_q2UD6S_clump_r2=0.1_harmon_data.txt	rRNA methyltransferase 3, mitochondrial		ADHD-2017_Euro-Male	ADHD-2017_Euro-Male_rRNA methyltransferase 3, mitochondrial	1	NA	NA	Wald ratio	0.00569231	0.026	0.826701	0.895347	0.979997	NA	NA	NA	FALSE	NA	NA	NA	NA
ADHD-2017_Euro-Male_ps_Qg2iVJ_harmon_data.txt	Interleukin-31		ADHD-2017_Euro-Male	ADHD-2017_Euro-Male_Interleukin-31	1	NA	NA	Wald ratio	0.00822222	0.0375556	0.826701	0.895347	0.979997	NA	NA	NA	FALSE	NA	NA	NA	NA
ADHD-2017_Euro-Male_ps_qlsbZi_harmon_data.txt	Cytohesin-2		ADHD-2017_Euro-Male	ADHD-2017_Euro-Male_Cytohesin-2	1	NA	NA	Wald ratio	0.0217647	0.0994118	0.826701	0.895347	0.979997	NA	NA	NA	FALSE	NA	NA	NA	NA
ADHD-2017_Euro-Male_ps_rWTxL8_harmon_data.txt	Protocadherin gamma-C5		ADHD-2017_Euro-Male	ADHD-2017_Euro-Male_Protocadherin gamma-C5	1	NA	NA	Wald ratio	-0.016087	0.0734783	0.826701	0.895347	0.979997	NA	NA	NA	FALSE	NA	NA	NA	NA
ADHD-2017_Euro-Male_ps_sd12Eg_harmon_data.txt	Opalin		ADHD-2017_Euro-Male	ADHD-2017_Euro-Male_Opalin	1	NA	NA	Wald ratio	-0.0194737	0.0889474	0.826701	0.895347	0.979997	NA	NA	NA	FALSE	NA	NA	NA	NA
ADHD-2017_Euro-Male_ps_SJm8LW_harmon_data.txt	Probable G-protein coupled receptor 135		ADHD-2017_Euro-Male	ADHD-2017_Euro-Male_Probable G-protein coupled receptor 135	1	NA	NA	Wald ratio	0.00948718	0.0433333	0.826701	0.895347	0.979997	NA	NA	NA	FALSE	NA	NA	NA	NA
ADHD-2017_Euro-Male_ps_sYJBK9_harmon_data.txt	Retinaldehyde-binding protein 1		ADHD-2017_Euro-Male	ADHD-2017_Euro-Male_Retinaldehyde-binding protein 1	1	NA	NA	Wald ratio	0.0148	0.0676	0.826701	0.895347	0.979997	NA	NA	NA	FALSE	NA	NA	NA	NA
ADHD-2017_Euro-Male_ps_U21gkm_harmon_data.txt	Poly(U)-binding-splicing factor PUF60		ADHD-2017_Euro-Male	ADHD-2017_Euro-Male_Poly(U)-binding-splicing factor PUF60	1	NA	NA	Wald ratio	0.0105714	0.0482857	0.826701	0.895347	0.979997	NA	NA	NA	FALSE	NA	NA	NA	NA
ADHD-2017_Euro-Male_ps_UHUQJa_harmon_data.txt	Aurora kinase B		ADHD-2017_Euro-Male	ADHD-2017_Euro-Male_Aurora kinase B	1	NA	NA	Wald ratio	0.0217647	0.0994118	0.826701	0.895347	0.979997	NA	NA	NA	FALSE	NA	NA	NA	NA
ADHD-2017_Euro-Male_ps_V4rOdP_harmon_data.txt	Cortexin-3		ADHD-2017_Euro-Male	ADHD-2017_Euro-Male_Cortexin-3	1	NA	NA	Wald ratio	0.0205556	0.0938889	0.826701	0.895347	0.979997	NA	NA	NA	FALSE	NA	NA	NA	NA
ADHD-2017_Euro-Male_ps_vcL9La_harmon_data.txt	E3 ubiquitin-protein ligase RNF128		ADHD-2017_Euro-Male	ADHD-2017_Euro-Male_E3 ubiquitin-protein ligase RNF128	1	NA	NA	Wald ratio	0.0148	0.0676	0.826701	0.895347	0.979997	NA	NA	NA	FALSE	NA	NA	NA	NA
ADHD-2017_Euro-Male_ps_vlM7ep_harmon_data.txt	Metallothionein-1F		ADHD-2017_Euro-Male	ADHD-2017_Euro-Male_Metallothionein-1F	1	NA	NA	Wald ratio	0.00925	0.04225	0.826701	0.895347	0.979997	NA	NA	NA	FALSE	NA	NA	NA	NA
ADHD-2017_Euro-Male_ps_vW5ap2_harmon_data.txt	Semaphorin-3A		ADHD-2017_Euro-Male	ADHD-2017_Euro-Male_Semaphorin-3A	1	NA	NA	Wald ratio	0.0105714	0.0482857	0.826701	0.895347	0.979997	NA	NA	NA	FALSE	NA	NA	NA	NA
ADHD-2017_Euro-Male_ps_W1VnAg_harmon_data.txt	MICOS complex subunit MIC10		ADHD-2017_Euro-Male	ADHD-2017_Euro-Male_MICOS complex subunit MIC10	1	NA	NA	Wald ratio	0.00318966	0.014569	0.826701	0.895347	0.979997	NA	NA	NA	FALSE	NA	NA	NA	NA
ADHD-2017_Euro-Male_ps_w9sUpw_harmon_data.txt	Calcipressin-1		ADHD-2017_Euro-Male	ADHD-2017_Euro-Male_Calcipressin-1	1	NA	NA	Wald ratio	0.0185	0.0845	0.826701	0.895347	0.979997	NA	NA	NA	FALSE	NA	NA	NA	NA
ADHD-2017_Euro-Male_ps_wMGi4S_harmon_data.txt	SH2 domain-containing protein 1A		ADHD-2017_Euro-Male	ADHD-2017_Euro-Male_SH2 domain-containing protein 1A	1	NA	NA	Wald ratio	-0.0105714	0.0482857	0.826701	0.895347	0.979997	NA	NA	NA	FALSE	NA	NA	NA	NA
ADHD-2017_Euro-Male_ps_xbWApn_harmon_data.txt	Killer cell immunoglobulin-like receptor 2DL2		ADHD-2017_Euro-Male	ADHD-2017_Euro-Male_Killer cell immunoglobulin-like receptor 2DL2	1	NA	NA	Wald ratio	0.00902439	0.0412195	0.826701	0.895347	0.979997	NA	NA	NA	FALSE	NA	NA	NA	NA
ADHD-2017_Euro-Male_ps_xmdjgn_harmon_data.txt	Heat shock 70 kDa protein 6		ADHD-2017_Euro-Male	ADHD-2017_Euro-Male_Heat shock 70 kDa protein 6	1	NA	NA	Wald ratio	0.0194737	0.0889474	0.826701	0.895347	0.979997	NA	NA	NA	FALSE	NA	NA	NA	NA
ADP-quan_ps_lH9ONK_harmon_data.txt	C-C motif chemokine 17		ADP-quan	ADP-quan_C-C motif chemokine 17	1	NA	NA	Wald ratio	0.0238965	0.109153	0.826707	0.895347	0.979997	NA	NA	NA	FALSE	NA	NA	NA	NA
NumOfDepressionEpisodes_ps_PMudDO_harmon_data.txt	Cell surface glycoprotein CD200 receptor 1		NumOfDepressionEpisodes	NumOfDepressionEpisodes_Cell surface glycoprotein CD200 receptor 1	1	NA	NA	Wald ratio	0.00742039	0.0339265	0.826869	0.895347	0.979997	NA	NA	NA	TRUE	0.00742039	0.826869	0.9712	0.984523
ADHD-2017_Euro-Female_ps_bUKUDM_harmon_data.txt	Kallistatin		ADHD-2017_Euro-Female	ADHD-2017_Euro-Female_Kallistatin	1	NA	NA	Wald ratio	0.01375	0.0629167	0.827006	0.895347	0.979997	NA	NA	NA	TRUE	0.01375	0.827006	0.9712	0.984523
SelfHarmSuicide_logistic_ps_pQ5GQW_harmon_data.txt	Tenascin-X		SelfHarmSuicide_logistic	SelfHarmSuicide_logistic_Tenascin-X	1	NA	NA	Wald ratio	-0.0290509	0.132971	0.827058	0.895347	0.979997	NA	NA	NA	TRUE	-0.0290509	0.827058	0.9712	0.984523
LongestDepression_ps_v7QFl6_harmon_data.txt	Luteinizing hormone		LongestDepression	LongestDepression_Luteinizing hormone	1	NA	NA	Wald ratio	-0.00388054	0.0177753	0.827187	0.895347	0.979997	NA	NA	NA	TRUE	-0.00388054	0.827187	0.9712	0.984523
PTSD_Euro-Male_ps_tnLgpB_harmon_data.txt	Spectrin alpha chain, non-erythrocytic 1		PTSD_Euro-Male	PTSD_Euro-Male_Spectrin alpha chain, non-erythrocytic 1	1	NA	NA	Wald ratio	-0.0714142	0.327143	0.827198	0.895347	0.979997	NA	NA	NA	FALSE	NA	NA	NA	NA
ASD_ps_79yJfD_harmon_data.txt	Low affinity immunoglobulin gamma Fc region receptor III-B		ASD	ASD_Low affinity immunoglobulin gamma Fc region receptor III-B	1	NA	NA	Wald ratio	0.0074896	0.0343182	0.827242	0.895347	0.979997	NA	NA	NA	TRUE	0.0074896	0.827242	0.9712	0.984523
AnxFS_ps_cWltph_clump_r2=0.1_harmon_data.txt	Interleukin-15 receptor subunit alpha		AnxFS	AnxFS_Interleukin-15 receptor subunit alpha	1	NA	NA	Wald ratio	0.00235294	0.0107843	0.827287	0.895347	0.979997	NA	NA	NA	TRUE	0.00235294	0.827287	0.9712	0.984523
OCD_ps_iiUgrJ_harmon_data.txt	Netrin-1		OCD	OCD_Netrin-1	1	NA	NA	Wald ratio	-0.020345	0.0932759	0.827338	0.895347	0.979997	NA	NA	NA	TRUE	-0.020345	0.827338	0.9712	0.984523
ADHD-2017_Euro-Male_ps_J8F9Jv_clump_r2=0.1_harmon_data.txt	SPARC-like protein 1		ADHD-2017_Euro-Male	ADHD-2017_Euro-Male_SPARC-like protein 1	2	NA	0.933004	IVW	-0.00704557	0.0323128	0.827396	0.895347	0.979997	0.0840664	0.00706716	fixed	TRUE	-0.00792453	0.815503	0.970277	0.983588
PTSD_Euro-Male_ps_jEBlaY_clump_r2=0.1_harmon_data.txt	ERO1-like protein alpha		PTSD_Euro-Male	PTSD_Euro-Male_ERO1-like protein alpha	2	NA	0.783629	IVW	-0.0508813	0.233401	0.827429	0.895347	0.979997	0.274593	0.0754015	fixed	FALSE	NA	NA	NA	NA
Alz_IGAP_ps_1ViZNS_harmon_data.txt	Abelson tyrosine-protein kinase 2		Alz_IGAP	Alz_IGAP_Abelson tyrosine-protein kinase 2	1	NA	NA	Wald ratio	-0.017	0.078	0.827469	0.895347	0.979997	NA	NA	NA	FALSE	NA	NA	NA	NA
Alz_IGAP_ps_786sKZ_harmon_data.txt	Dynactin-associated protein		Alz_IGAP	Alz_IGAP_Dynactin-associated protein	1	NA	NA	Wald ratio	-0.02125	0.0975	0.827469	0.895347	0.979997	NA	NA	NA	FALSE	NA	NA	NA	NA
Alz_IGAP_ps_aOXJS4_harmon_data.txt	Complement component 1 Q subcomponent-binding protein, mitochondrial		Alz_IGAP	Alz_IGAP_Complement component 1 Q subcomponent-binding protein, mitochondrial	1	NA	NA	Wald ratio	0.02	0.0917647	0.827469	0.895347	0.979997	NA	NA	NA	FALSE	NA	NA	NA	NA
Alz_IGAP_ps_EflGr6_harmon_data.txt	Cation-dependent mannose-6-phosphate receptor		Alz_IGAP	Alz_IGAP_Cation-dependent mannose-6-phosphate receptor	1	NA	NA	Wald ratio	0.0147826	0.0678261	0.827469	0.895347	0.979997	NA	NA	NA	FALSE	NA	NA	NA	NA
Alz_IGAP_ps_HF871u_harmon_data.txt	Heterogeneous nuclear ribonucleoproteins C1/C2		Alz_IGAP	Alz_IGAP_Heterogeneous nuclear ribonucleoproteins C1/C2	1	NA	NA	Wald ratio	0.02	0.0917647	0.827469	0.895347	0.979997	NA	NA	NA	FALSE	NA	NA	NA	NA
Alz_IGAP_ps_JFmPux_harmon_data.txt	Cytoskeleton-associated protein 2		Alz_IGAP	Alz_IGAP_Cytoskeleton-associated protein 2	1	NA	NA	Wald ratio	0.0188889	0.0866667	0.827469	0.895347	0.979997	NA	NA	NA	FALSE	NA	NA	NA	NA
Alz_IGAP_ps_mGULLG_harmon_data.txt	Filamin-A		Alz_IGAP	Alz_IGAP_Filamin-A	1	NA	NA	Wald ratio	-0.0188889	0.0866667	0.827469	0.895347	0.979997	NA	NA	NA	FALSE	NA	NA	NA	NA
Alz_IGAP_ps_owfv0H_harmon_data.txt	Serine/threonine-protein kinase 16		Alz_IGAP	Alz_IGAP_Serine/threonine-protein kinase 16	1	NA	NA	Wald ratio	0.02	0.0917647	0.827469	0.895347	0.979997	NA	NA	NA	FALSE	NA	NA	NA	NA
Alz_IGAP_ps_qoRsLK_harmon_data.txt	Ephrin-B1		Alz_IGAP	Alz_IGAP_Ephrin-B1	1	NA	NA	Wald ratio	0.0161905	0.0742857	0.827469	0.895347	0.979997	NA	NA	NA	FALSE	NA	NA	NA	NA
Alz_IGAP_ps_RoYVyo_harmon_data.txt	Ras-related protein Rab-35		Alz_IGAP	Alz_IGAP_Ras-related protein Rab-35	1	NA	NA	Wald ratio	0.0113333	0.052	0.827469	0.895347	0.979997	NA	NA	NA	FALSE	NA	NA	NA	NA
Alz_IGAP_ps_wH8NKP_harmon_data.txt	Secreted frizzled-related protein 2		Alz_IGAP	Alz_IGAP_Secreted frizzled-related protein 2	1	NA	NA	Wald ratio	0.0178947	0.0821053	0.827469	0.895347	0.979997	NA	NA	NA	FALSE	NA	NA	NA	NA
Alz_IGAP_ps_XPeap3_harmon_data.txt	Pyruvate kinase PKLR		Alz_IGAP	Alz_IGAP_Pyruvate kinase PKLR	1	NA	NA	Wald ratio	-0.0188889	0.0866667	0.827469	0.895347	0.979997	NA	NA	NA	FALSE	NA	NA	NA	NA
PTSD-Euro_ps_W6zDRO_harmon_data.txt	KDEL motif-containing protein 2		PTSD-Euro	PTSD-Euro_KDEL motif-containing protein 2	1	NA	NA	Wald ratio	-0.0215267	0.0987786	0.827485	0.895347	0.979997	NA	NA	NA	TRUE	-0.0215267	0.827485	0.9712	0.984523
AnxCaseCtrl_ps_J2LyUf_harmon_data.txt	CD59 glycoprotein		AnxCaseCtrl	AnxCaseCtrl_CD59 glycoprotein	1	NA	NA	Wald ratio	0.0183333	0.0841667	0.827568	0.895347	0.979997	NA	NA	NA	TRUE	0.0183333	0.827568	0.9712	0.984523
SelfHarmSuicide_logistic_ps_cLOoRq_clump_r2=0.1_harmon_data.txt	Lactotransferrin		SelfHarmSuicide_logistic	SelfHarmSuicide_logistic_Lactotransferrin	2	NA	0.725707	IVW	-0.0390286	0.179245	0.827633	0.895347	0.979997	0.350842	0.12309	fixed	TRUE	-0.0390286	0.827633	0.9712	0.984523
LongestDepression_ps_G9OZHt_clump_r2=0.1_harmon_data.txt	NTF2-related export protein 1		LongestDepression	LongestDepression_NTF2-related export protein 1	2	NA	0.707564	IVW	0.00315692	0.0145018	0.82767	0.895347	0.979997	0.37513	0.140722	fixed	FALSE	NA	NA	NA	NA
ADHD-2017_Euro_ps_cqGdfq_clump_r2=0.1_harmon_data.txt	Stromal interaction molecule 1		ADHD-2017_Euro	ADHD-2017_Euro_Stromal interaction molecule 1	2	NA	0.604315	IVW	0.011606	0.0534272	0.828029	0.895347	0.979997	0.518206	0.268537	fixed	FALSE	NA	NA	NA	NA
AnxFS_ps_bSXzH7_harmon_data.txt	Retroviral-like aspartic protease 1		AnxFS	AnxFS_Retroviral-like aspartic protease 1	1	NA	NA	Wald ratio	-0.00923077	0.0425	0.828057	0.895347	0.979997	NA	NA	NA	FALSE	NA	NA	NA	NA
AnxFS_ps_GJFgyS_harmon_data.txt	Cyclin-C		AnxFS	AnxFS_Cyclin-C	1	NA	NA	Wald ratio	-0.0228571	0.105238	0.828057	0.895347	0.979997	NA	NA	NA	FALSE	NA	NA	NA	NA
AnxFS_ps_gs3lJC_harmon_data.txt	Vitamin D-binding protein		AnxFS	AnxFS_Vitamin D-binding protein	1	NA	NA	Wald ratio	-0.00950495	0.0437624	0.828057	0.895347	0.979997	NA	NA	NA	FALSE	NA	NA	NA	NA
AnxFS_ps_h21OWq_harmon_data.txt	Uncharacterized protein C6orf226		AnxFS	AnxFS_Uncharacterized protein C6orf226	1	NA	NA	Wald ratio	-0.0131507	0.0605479	0.828057	0.895347	0.979997	NA	NA	NA	FALSE	NA	NA	NA	NA
AnxFS_ps_Hhw3C1_harmon_data.txt	Sodium/potassium-transporting ATPase subunit alpha-1		AnxFS	AnxFS_Sodium/potassium-transporting ATPase subunit alpha-1	1	NA	NA	Wald ratio	-0.015	0.0690625	0.828057	0.895347	0.979997	NA	NA	NA	FALSE	NA	NA	NA	NA
AnxFS_ps_iULNLQ_harmon_data.txt	SLAM family member 5		AnxFS	AnxFS_SLAM family member 5	1	NA	NA	Wald ratio	-0.0147692	0.068	0.828057	0.895347	0.979997	NA	NA	NA	FALSE	NA	NA	NA	NA
AnxFS_ps_j5i8wT_harmon_data.txt	Multimerin-2		AnxFS	AnxFS_Multimerin-2	1	NA	NA	Wald ratio	-0.00813559	0.0374576	0.828057	0.895347	0.979997	NA	NA	NA	FALSE	NA	NA	NA	NA
AnxFS_ps_r5pTVl_harmon_data.txt	Sialic acid-binding Ig-like lectin 10		AnxFS	AnxFS_Sialic acid-binding Ig-like lectin 10	1	NA	NA	Wald ratio	-0.00813559	0.0374576	0.828057	0.895347	0.979997	NA	NA	NA	FALSE	NA	NA	NA	NA
AnxFS_ps_suJUgs_harmon_data.txt	Testis-specific basic protein Y 1		AnxFS	AnxFS_Testis-specific basic protein Y 1	1	NA	NA	Wald ratio	-0.0128	0.0589333	0.828057	0.895347	0.979997	NA	NA	NA	FALSE	NA	NA	NA	NA
AnxFS_ps_Wb1Lqb_harmon_data.txt	Salivary acidic proline-rich phosphoprotein 1/2		AnxFS	AnxFS_Salivary acidic proline-rich phosphoprotein 1/2	1	NA	NA	Wald ratio	-0.0141176	0.065	0.828057	0.895347	0.979997	NA	NA	NA	FALSE	NA	NA	NA	NA
AnxFS_ps_WLzRwU_harmon_data.txt	Basic salivary proline-rich protein 4		AnxFS	AnxFS_Basic salivary proline-rich protein 4	1	NA	NA	Wald ratio	0.0223256	0.102791	0.828057	0.895347	0.979997	NA	NA	NA	FALSE	NA	NA	NA	NA
PTSD-Euro_ps_FbTLEs_clump_r2=0.1_harmon_data.txt	Syntaxin-7		PTSD-Euro	PTSD-Euro_Syntaxin-7	2	NA	0.518723	IVW	0.0172029	0.0792355	0.828122	0.895347	0.979997	0.645315	0.416431	fixed	FALSE	NA	NA	NA	NA
ASD_ps_niU26S_harmon_data.txt	Potassium voltage-gated channel subfamily E regulatory beta subunit 5		ASD	ASD_Potassium voltage-gated channel subfamily E regulatory beta subunit 5	1	NA	NA	Wald ratio	0.0121357	0.0558974	0.828126	0.895347	0.979997	NA	NA	NA	FALSE	NA	NA	NA	NA
ASD_ps_pIEJpG_harmon_data.txt	Ankyrin-2		ASD	ASD_Ankyrin-2	1	NA	NA	Wald ratio	0.00601641	0.0277119	0.828126	0.895347	0.979997	NA	NA	NA	FALSE	NA	NA	NA	NA
PTSD-Euro_ps_54foJn_harmon_data.txt	Sodium-coupled monocarboxylate transporter 1		PTSD-Euro	PTSD-Euro_Sodium-coupled monocarboxylate transporter 1	1	NA	NA	Wald ratio	0.0353571	0.162857	0.828126	0.895347	0.979997	NA	NA	NA	FALSE	NA	NA	NA	NA
AnxCaseCtrl_ps_8d2kXt_clump_r2=0.1_harmon_data.txt	C1GALT1-specific chaperone 1		AnxCaseCtrl	AnxCaseCtrl_C1GALT1-specific chaperone 1	2	NA	0.51887	IVW	-0.010952	0.0504982	0.828303	0.895347	0.979997	0.645089	0.416139	fixed	FALSE	NA	NA	NA	NA
PTSD-Euro_ps_CyWuqu_harmon_data.txt	Pirin		PTSD-Euro	PTSD-Euro_Pirin	1	NA	NA	Wald ratio	-0.0130435	0.0601449	0.828312	0.895347	0.979997	NA	NA	NA	FALSE	NA	NA	NA	NA
AnxFS_ps_TvMtuP_harmon_data.txt	Fibroblast growth factor 8 isoform A		AnxFS	AnxFS_Fibroblast growth factor 8 isoform A	1	NA	NA	Wald ratio	0.031	0.143	0.828377	0.895347	0.979997	NA	NA	NA	FALSE	NA	NA	NA	NA
PTSD-Euro_ps_ae1Cuc_clump_r2=0.1_harmon_data.txt	Golgi membrane protein 1		PTSD-Euro	PTSD-Euro_Golgi membrane protein 1	1	NA	NA	Wald ratio	-0.0307407	0.141852	0.828434	0.895347	0.979997	NA	NA	NA	FALSE	NA	NA	NA	NA
PTSD-Euro_ps_Up7VGP_harmon_data.txt	Fibroblast growth factor 19		PTSD-Euro	PTSD-Euro_Fibroblast growth factor 19	1	NA	NA	Wald ratio	-0.0461111	0.212778	0.828434	0.895347	0.979997	NA	NA	NA	FALSE	NA	NA	NA	NA
AnxCaseCtrl_ps_m1bGgL_clump_r2=0.1_harmon_data.txt	Ficolin-2		AnxCaseCtrl	AnxCaseCtrl_Ficolin-2	2	NA	0.235445	IVW	0.0145215	0.0670277	0.828482	0.895347	0.979997	1.18645	1.40766	fixed	FALSE	NA	NA	NA	NA
OCD_ps_oBU4hm_harmon_data.txt	Granzyme M		OCD	OCD_Granzyme M	1	NA	NA	Wald ratio	-0.0369761	0.17093	0.828736	0.895347	0.979997	NA	NA	NA	TRUE	-0.0369761	0.828736	0.971608	0.984938
BIP-2018_ps_q1F53j_harmon_data.txt	Thiosulfate sulfurtransferase		BIP-2018	BIP-2018_Thiosulfate sulfurtransferase	1	NA	NA	Wald ratio	-0.0110336	0.0510345	0.828833	0.895347	0.979997	NA	NA	NA	FALSE	NA	NA	NA	NA
NeuroticFull_ps_cWremh_clump_r2=0.1_harmon_data.txt	Protein jagged-1		NeuroticFull	NeuroticFull_Protein jagged-1	2	NA	0.122011	IVW	0.00276239	0.0128021	0.829162	0.895347	0.979997	1.54639	2.39132	fixed	FALSE	NA	NA	NA	NA
PTSD_Euro-Male_ps_a2MGbP_clump_r2=0.1_harmon_data.txt	Sialic acid-binding Ig-like lectin 14		PTSD_Euro-Male	PTSD_Euro-Male_Sialic acid-binding Ig-like lectin 14	2	NA	0.887377	IVW	-0.0197169	0.09139	0.829187	0.895347	0.979997	0.141624	0.0200572	fixed	FALSE	NA	NA	NA	NA
MDD2018_ps_Tjdufu_clump_r2=0.1_harmon_data.txt	Platelet-derived growth factor subunit B		MDD2018	MDD2018_Platelet-derived growth factor subunit B	2	NA	0.236001	IVW	-0.00686341	0.0318131	0.829189	0.895347	0.979997	1.18504	1.40433	fixed	FALSE	NA	NA	NA	NA
ASD_ps_MFbjPV_harmon_data.txt	Insulin-like growth factor-binding protein 3		ASD	ASD_Insulin-like growth factor-binding protein 3	1	NA	NA	Wald ratio	-0.0122321	0.056699	0.829193	0.895347	0.979997	NA	NA	NA	TRUE	-0.0122321	0.829193	0.971608	0.984938
PTSD-Euro_ps_gTnGBt_clump_r2=0.1_harmon_data.txt	Kallikrein-12		PTSD-Euro	PTSD-Euro_Kallikrein-12	2	NA	0.548284	IVW	0.0245418	0.113857	0.829338	0.895347	0.979997	0.600333	0.3604	fixed	TRUE	0.071	0.606037	0.956615	0.969738
PTSD_Euro-Female_ps_DAcXPE_clump_r2=0.1_harmon_data.txt	C-C motif chemokine 25		PTSD_Euro-Female	PTSD_Euro-Female_C-C motif chemokine 25	4	0.992362	0.922692	IVW	-0.019102	0.0886317	0.829361	0.895347	0.979997	0.401091	0.482622	random	TRUE	-0.017553	0.856436	0.974024	0.987386
ASD_ps_dnrMyh_harmon_data.txt	Cysteine-rich secretory protein 2		ASD	ASD_Cysteine-rich secretory protein 2	1	NA	NA	Wald ratio	-0.00525528	0.024386	0.829374	0.895347	0.979997	NA	NA	NA	TRUE	-0.00525528	0.829374	0.971608	0.984938
ADHD-2017_Euro_ps_8vmI4a_harmon_data.txt	Ficolin-1		ADHD-2017_Euro	ADHD-2017_Euro_Ficolin-1	1	NA	NA	Wald ratio	-0.00568177	0.0263793	0.829465	0.895347	0.979997	NA	NA	NA	TRUE	-0.00568177	0.829465	0.971608	0.984938
ADHD-2017_Euro-Male_ps_I76Dkv_harmon_data.txt	Endoplasmic reticulum lectin 1		ADHD-2017_Euro-Male	ADHD-2017_Euro-Male_Endoplasmic reticulum lectin 1	1	NA	NA	Wald ratio	0.0214286	0.0995238	0.829525	0.895347	0.979997	NA	NA	NA	TRUE	0.0214286	0.829525	0.971608	0.984938
Alz_IGAP_ps_3C7TDg_clump_r2=0.1_harmon_data.txt	Sialic acid-binding Ig-like lectin 12		Alz_IGAP	Alz_IGAP_Sialic acid-binding Ig-like lectin 12	2	NA	0.628149	IVW	0.00723828	0.0336236	0.829554	0.895347	0.979997	0.484334	0.23458	fixed	FALSE	NA	NA	NA	NA
PTSD_Euro-Male_ps_0EYKQd_harmon_data.txt	Catalase		PTSD_Euro-Male	PTSD_Euro-Male_Catalase	1	NA	NA	Wald ratio	0.0757678	0.352105	0.829623	0.895347	0.979997	NA	NA	NA	TRUE	0.0757678	0.829623	0.971608	0.984938
PTSD-Euro_ps_1ZcBak_harmon_data.txt	Ezrin		PTSD-Euro	PTSD-Euro_Ezrin	1	NA	NA	Wald ratio	-0.0194737	0.0905263	0.829677	0.895347	0.979997	NA	NA	NA	FALSE	NA	NA	NA	NA
PTSD-Euro_ps_3WcLPq_harmon_data.txt	Fibroblast growth factor 16		PTSD-Euro	PTSD-Euro_Fibroblast growth factor 16	1	NA	NA	Wald ratio	0.0504545	0.234545	0.829677	0.895347	0.979997	NA	NA	NA	FALSE	NA	NA	NA	NA
PTSD-Euro_ps_4SBWmr_harmon_data.txt	Gamma-aminobutyric acid receptor-associated protein-like 1		PTSD-Euro	PTSD-Euro_Gamma-aminobutyric acid receptor-associated protein-like 1	1	NA	NA	Wald ratio	-0.0158571	0.0737143	0.829677	0.895347	0.979997	NA	NA	NA	FALSE	NA	NA	NA	NA
PTSD-Euro_ps_5QM2Zi_harmon_data.txt	N-terminal Xaa-Pro-Lys N-methyltransferase 1		PTSD-Euro	PTSD-Euro_N-terminal Xaa-Pro-Lys N-methyltransferase 1	1	NA	NA	Wald ratio	-0.0194737	0.0905263	0.829677	0.895347	0.979997	NA	NA	NA	FALSE	NA	NA	NA	NA
PTSD-Euro_ps_6tZB77_harmon_data.txt	C-type lectin domain family 4 member K		PTSD-Euro	PTSD-Euro_C-type lectin domain family 4 member K	1	NA	NA	Wald ratio	0.04625	0.215	0.829677	0.895347	0.979997	NA	NA	NA	FALSE	NA	NA	NA	NA
PTSD-Euro_ps_8nbROi_harmon_data.txt	Zinc finger protein 18		PTSD-Euro	PTSD-Euro_Zinc finger protein 18	1	NA	NA	Wald ratio	-0.0528571	0.245714	0.829677	0.895347	0.979997	NA	NA	NA	FALSE	NA	NA	NA	NA
PTSD-Euro_ps_a8Eeu8_harmon_data.txt	Protein S100-A11		PTSD-Euro	PTSD-Euro_Protein S100-A11	1	NA	NA	Wald ratio	-0.0201818	0.0938182	0.829677	0.895347	0.979997	NA	NA	NA	FALSE	NA	NA	NA	NA
PTSD-Euro_ps_Cjn9We_harmon_data.txt	Core-binding factor subunit beta		PTSD-Euro	PTSD-Euro_Core-binding factor subunit beta	1	NA	NA	Wald ratio	-0.03	0.139459	0.829677	0.895347	0.979997	NA	NA	NA	FALSE	NA	NA	NA	NA
PTSD-Euro_ps_d5MODr_harmon_data.txt	Bcl10-interacting CARD protein		PTSD-Euro	PTSD-Euro_Bcl10-interacting CARD protein	1	NA	NA	Wald ratio	-0.0148	0.0688	0.829677	0.895347	0.979997	NA	NA	NA	FALSE	NA	NA	NA	NA
PTSD-Euro_ps_DK1tXg_harmon_data.txt	Probable ATP-dependent RNA helicase DDX58		PTSD-Euro	PTSD-Euro_Probable ATP-dependent RNA helicase DDX58	1	NA	NA	Wald ratio	-0.0358065	0.166452	0.829677	0.895347	0.979997	NA	NA	NA	FALSE	NA	NA	NA	NA
PTSD-Euro_ps_dtu7U5_harmon_data.txt	High mobility group protein B3		PTSD-Euro	PTSD-Euro_High mobility group protein B3	1	NA	NA	Wald ratio	-0.0158571	0.0737143	0.829677	0.895347	0.979997	NA	NA	NA	FALSE	NA	NA	NA	NA
PTSD-Euro_ps_dZoxWd_harmon_data.txt	Plastin-2		PTSD-Euro	PTSD-Euro_Plastin-2	1	NA	NA	Wald ratio	-0.0241304	0.112174	0.829677	0.895347	0.979997	NA	NA	NA	FALSE	NA	NA	NA	NA
PTSD-Euro_ps_F3hcAf_harmon_data.txt	ADP-ribosylation factor 6		PTSD-Euro	PTSD-Euro_ADP-ribosylation factor 6	1	NA	NA	Wald ratio	-0.023125	0.1075	0.829677	0.895347	0.979997	NA	NA	NA	FALSE	NA	NA	NA	NA
PTSD-Euro_ps_hjBnh2_harmon_data.txt	LEM domain-containing protein 1		PTSD-Euro	PTSD-Euro_LEM domain-containing protein 1	1	NA	NA	Wald ratio	-0.0217647	0.101176	0.829677	0.895347	0.979997	NA	NA	NA	FALSE	NA	NA	NA	NA
PTSD-Euro_ps_Hnu906_harmon_data.txt	Thrombopoietin Receptor		PTSD-Euro	PTSD-Euro_Thrombopoietin Receptor	1	NA	NA	Wald ratio	0.0528571	0.245714	0.829677	0.895347	0.979997	NA	NA	NA	FALSE	NA	NA	NA	NA
PTSD-Euro_ps_kNQ0ax_harmon_data.txt	Syntaxin-8		PTSD-Euro	PTSD-Euro_Syntaxin-8	1	NA	NA	Wald ratio	-0.0326471	0.151765	0.829677	0.895347	0.979997	NA	NA	NA	FALSE	NA	NA	NA	NA
PTSD-Euro_ps_MMp0Wm_harmon_data.txt	Nicotinamide phosphoribosyltransferase		PTSD-Euro	PTSD-Euro_Nicotinamide phosphoribosyltransferase	1	NA	NA	Wald ratio	-0.0241304	0.112174	0.829677	0.895347	0.979997	NA	NA	NA	FALSE	NA	NA	NA	NA
PTSD-Euro_ps_nuZmce_harmon_data.txt	Signal transducer and activator of transcription 6		PTSD-Euro	PTSD-Euro_Signal transducer and activator of transcription 6	1	NA	NA	Wald ratio	-0.0181967	0.0845902	0.829677	0.895347	0.979997	NA	NA	NA	FALSE	NA	NA	NA	NA
PTSD-Euro_ps_oX4Kqk_harmon_data.txt	Lamina-associated polypeptide 2, isoforms beta/gamma		PTSD-Euro	PTSD-Euro_Lamina-associated polypeptide 2, isoforms beta/gamma	1	NA	NA	Wald ratio	-0.0179032	0.0832258	0.829677	0.895347	0.979997	NA	NA	NA	FALSE	NA	NA	NA	NA
PTSD-Euro_ps_rjpVbP_harmon_data.txt	Transformer-2 protein homolog beta		PTSD-Euro	PTSD-Euro_Transformer-2 protein homolog beta	1	NA	NA	Wald ratio	-0.0270732	0.125854	0.829677	0.895347	0.979997	NA	NA	NA	FALSE	NA	NA	NA	NA
PTSD-Euro_ps_RmlCUM_harmon_data.txt	DnaJ homolog subfamily B member 14		PTSD-Euro	PTSD-Euro_DnaJ homolog subfamily B member 14	1	NA	NA	Wald ratio	-0.0168182	0.0781818	0.829677	0.895347	0.979997	NA	NA	NA	FALSE	NA	NA	NA	NA
PTSD-Euro_ps_sinX7m_harmon_data.txt	NHP2-like protein 1		PTSD-Euro	PTSD-Euro_NHP2-like protein 1	1	NA	NA	Wald ratio	-0.0158571	0.0737143	0.829677	0.895347	0.979997	NA	NA	NA	FALSE	NA	NA	NA	NA
PTSD-Euro_ps_sWdlQj_harmon_data.txt	Calcium/calmodulin-dependent protein kinase type II subunit alpha		PTSD-Euro	PTSD-Euro_Calcium/calmodulin-dependent protein kinase type II subunit alpha	1	NA	NA	Wald ratio	-0.025814	0.12	0.829677	0.895347	0.979997	NA	NA	NA	FALSE	NA	NA	NA	NA
PTSD-Euro_ps_Tt6A0y_harmon_data.txt	Alpha-N-acetylgalactosaminide alpha-2,6-sialyltransferase 3		PTSD-Euro	PTSD-Euro_Alpha-N-acetylgalactosaminide alpha-2,6-sialyltransferase 3	1	NA	NA	Wald ratio	-0.037	0.172	0.829677	0.895347	0.979997	NA	NA	NA	FALSE	NA	NA	NA	NA
PTSD-Euro_ps_txKiw9_harmon_data.txt	Y-box-binding protein 2		PTSD-Euro	PTSD-Euro_Y-box-binding protein 2	1	NA	NA	Wald ratio	-0.0194737	0.0905263	0.829677	0.895347	0.979997	NA	NA	NA	FALSE	NA	NA	NA	NA
PTSD-Euro_ps_wGrnlZ_harmon_data.txt	PolyUbiquitin K48-linked		PTSD-Euro	PTSD-Euro_PolyUbiquitin K48-linked	1	NA	NA	Wald ratio	-0.0241304	0.112174	0.829677	0.895347	0.979997	NA	NA	NA	FALSE	NA	NA	NA	NA
PTSD-Euro_ps_wSZzb5_harmon_data.txt	Ubiquitin+1, truncated mutation for UbB		PTSD-Euro	PTSD-Euro_Ubiquitin+1, truncated mutation for UbB	1	NA	NA	Wald ratio	-0.0252273	0.117273	0.829677	0.895347	0.979997	NA	NA	NA	FALSE	NA	NA	NA	NA
PTSD-Euro_ps_XrJdC3_harmon_data.txt	Bromodomain-containing protein 1		PTSD-Euro	PTSD-Euro_Bromodomain-containing protein 1	1	NA	NA	Wald ratio	-0.023617	0.109787	0.829677	0.895347	0.979997	NA	NA	NA	FALSE	NA	NA	NA	NA
PTSD-Euro_ps_XSzDsE_harmon_data.txt	Mitochondrial import inner membrane translocase subunit TIM14		PTSD-Euro	PTSD-Euro_Mitochondrial import inner membrane translocase subunit TIM14	1	NA	NA	Wald ratio	0.0528571	0.245714	0.829677	0.895347	0.979997	NA	NA	NA	FALSE	NA	NA	NA	NA
PTSD-Euro_ps_y6Q0Vq_harmon_data.txt	Protein unc-93 homolog B1		PTSD-Euro	PTSD-Euro_Protein unc-93 homolog B1	1	NA	NA	Wald ratio	-0.0284615	0.132308	0.829677	0.895347	0.979997	NA	NA	NA	FALSE	NA	NA	NA	NA
PTSD-Euro_ps_zrRSEv_harmon_data.txt	SH3 domain-binding protein 2		PTSD-Euro	PTSD-Euro_SH3 domain-binding protein 2	1	NA	NA	Wald ratio	-0.0168182	0.0781818	0.829677	0.895347	0.979997	NA	NA	NA	FALSE	NA	NA	NA	NA
PTSD-Euro_ps_ZXvDPG_harmon_data.txt	1-phosphatidylinositol 4,5-bisphosphate phosphodiesterase gamma-1		PTSD-Euro	PTSD-Euro_1-phosphatidylinositol 4,5-bisphosphate phosphodiesterase gamma-1	1	NA	NA	Wald ratio	-0.0336364	0.156364	0.829677	0.895347	0.979997	NA	NA	NA	FALSE	NA	NA	NA	NA
SCZ2_ps_yPhjZ8_harmon_data.txt	Serpin A9		SCZ2	SCZ2_Serpin A9	1	NA	NA	Wald ratio	0.0123264	0.0573077	0.829696	0.895347	0.979997	NA	NA	NA	FALSE	NA	NA	NA	NA
MDD-CONVERGE_ps_GMFWw8_harmon_data.txt	Sialic acid-binding Ig-like lectin 9		MDD-CONVERGE	MDD-CONVERGE_Sialic acid-binding Ig-like lectin 9	1	NA	NA	Wald ratio	0.00489274	0.0227642	0.829821	0.895398	0.980053	NA	NA	NA	TRUE	0.00489274	0.829821	0.971608	0.984938
MDD-CONVERGE_ps_rmkX6O_harmon_data.txt	Interleukin-1 receptor-like 1		MDD-CONVERGE	MDD-CONVERGE_Interleukin-1 receptor-like 1	1	NA	NA	Wald ratio	0.00708009	0.0329412	0.829821	0.895398	0.980053	NA	NA	NA	TRUE	0.00708009	0.829821	0.971608	0.984938
ADHD-2017_Euro_ps_IAitlg_clump_r2=0.1_harmon_data.txt	Odorant-binding protein 2b		ADHD-2017_Euro	ADHD-2017_Euro_Odorant-binding protein 2b	2	NA	0.234033	IVW	-0.00433502	0.0201857	0.829957	0.895504	0.980169	1.19003	1.41618	fixed	TRUE	0.0450015	0.329097	0.907633	0.920084
PTSD-Euro_ps_ppcB2E_harmon_data.txt	Low molecular weight phosphotyrosine protein phosphatase		PTSD-Euro	PTSD-Euro_Low molecular weight phosphotyrosine protein phosphatase	1	NA	NA	Wald ratio	-0.00732759	0.0341379	0.830043	0.895554	0.980224	NA	NA	NA	TRUE	-0.00732759	0.830043	0.971608	0.984938
PTSD-Euro_ps_82KS7E_harmon_data.txt	NKG2D ligand 4		PTSD-Euro	PTSD-Euro_NKG2D ligand 4	1	NA	NA	Wald ratio	0.0206977	0.0965116	0.83019	0.895606	0.98028	NA	NA	NA	FALSE	NA	NA	NA	NA
PTSD-Euro_ps_wkbOlJ_harmon_data.txt	UPF0488 protein C8orf33		PTSD-Euro	PTSD-Euro_UPF0488 protein C8orf33	1	NA	NA	Wald ratio	-0.0404545	0.188636	0.83019	0.895606	0.98028	NA	NA	NA	FALSE	NA	NA	NA	NA
BIP-2018_ps_amHHkL_harmon_data.txt	Glycoprotein hormone alpha-2		BIP-2018	BIP-2018_Glycoprotein hormone alpha-2	1	NA	NA	Wald ratio	-0.00694587	0.0323913	0.830207	0.895606	0.98028	NA	NA	NA	FALSE	NA	NA	NA	NA
SelfHarmSuicide_logistic_ps_0drZVh_harmon_data.txt	Cathepsin S		SelfHarmSuicide_logistic	SelfHarmSuicide_logistic_Cathepsin S	1	NA	NA	Wald ratio	-0.0352502	0.164473	0.830296	0.89566	0.98034	NA	NA	NA	TRUE	-0.0352502	0.830296	0.971608	0.984938
OCD_ps_goi2uc_clump_r2=0.1_harmon_data.txt	Platelet endothelial aggregation receptor 1		OCD	OCD_Platelet endothelial aggregation receptor 1	2	NA	0.662417	IVW	0.0236795	0.110548	0.83039	0.895719	0.980405	0.436578	0.190601	fixed	TRUE	-0.0281826	0.862121	0.974798	0.988171
ADHD-2017_Euro-Male_ps_PBZplh_clump_r2=0.1_harmon_data.txt	Testis-expressed sequence 29 protein		ADHD-2017_Euro-Male	ADHD-2017_Euro-Male_Testis-expressed sequence 29 protein	5	0.965615	0.462504	IVW	-0.00626065	0.0292411	0.830465	0.895759	0.980448	0.948978	3.60224	random	FALSE	NA	NA	NA	NA
ASD_ps_djot9i_clump_r2=0.1_harmon_data.txt	Collagen alpha-1(I) chain		ASD	ASD_Collagen alpha-1(I) chain	2	NA	0.1684	IVW	-0.00875872	0.0409288	0.830548	0.895777	0.980468	1.37736	1.89713	fixed	FALSE	NA	NA	NA	NA
OCD_ps_eizDMe_harmon_data.txt	Bile salt-activated lipase		OCD	OCD_Bile salt-activated lipase	1	NA	NA	Wald ratio	-0.0297097	0.138841	0.830559	0.895777	0.980468	NA	NA	NA	TRUE	-0.0297097	0.830559	0.971608	0.984938
Alz_IGAP_ps_coRAQJ_clump_r2=0.1_harmon_data.txt	Eotaxin		Alz_IGAP	Alz_IGAP_Eotaxin	2	NA	0.425428	IVW	-0.00993767	0.0464959	0.830756	0.895842	0.980539	0.797039	0.635271	fixed	FALSE	NA	NA	NA	NA
MDD-CONVERGE_ps_5JwsQ5_harmon_data.txt	Peptide chain release factor 1-like, mitochondrial		MDD-CONVERGE	MDD-CONVERGE_Peptide chain release factor 1-like, mitochondrial	1	NA	NA	Wald ratio	0.0351887	0.164706	0.830824	0.895842	0.980539	NA	NA	NA	TRUE	0.0351887	0.830824	0.971608	0.984938
SCZ2_ps_3xeLt2_harmon_data.txt	Alpha-2-antiplasmin		SCZ2	SCZ2_Alpha-2-antiplasmin	1	NA	NA	Wald ratio	0.0154417	0.0722857	0.830844	0.895842	0.980539	NA	NA	NA	TRUE	0.0154417	0.830844	0.971608	0.984938
ADP-quan_ps_gupQVL_harmon_data.txt	Inter-alpha-trypsin inhibitor heavy chain H1		ADP-quan	ADP-quan_Inter-alpha-trypsin inhibitor heavy chain H1	1	NA	NA	Wald ratio	-0.0101875	0.0476923	0.830852	0.895842	0.980539	NA	NA	NA	TRUE	-0.0101875	0.830852	0.971608	0.984938
ADP-quan_ps_INSHl0_harmon_data.txt	Single Ig IL-1-related receptor		ADP-quan	ADP-quan_Single Ig IL-1-related receptor	1	NA	NA	Wald ratio	0.00817516	0.0382716	0.830852	0.895842	0.980539	NA	NA	NA	FALSE	NA	NA	NA	NA
ADP-quan_ps_l2Twty_harmon_data.txt	Janus kinase and microtubule-interacting protein 3		ADP-quan	ADP-quan_Janus kinase and microtubule-interacting protein 3	1	NA	NA	Wald ratio	0.00838212	0.0392405	0.830852	0.895842	0.980539	NA	NA	NA	FALSE	NA	NA	NA	NA
DepSymptoms_ps_UcIivL_clump_r2=0.1_harmon_data.txt	Beta-soluble NSF attachment protein		DepSymptoms	DepSymptoms_Beta-soluble NSF attachment protein	2	NA	0.201765	IVW	-0.00309223	0.014505	0.831183	0.896117	0.98084	1.27654	1.62956	fixed	FALSE	NA	NA	NA	NA
SCZ1-vs-BIP1_ps_TZ0tvv_harmon_data.txt	Semaphorin-3C		SCZ1-vs-BIP1	SCZ1-vs-BIP1_Semaphorin-3C	1	NA	NA	Wald ratio	-0.0300813	0.141111	0.831191	0.896117	0.98084	NA	NA	NA	TRUE	-0.0300813	0.831191	0.971608	0.984938
Alz_IGAP_ps_ywKjDV_harmon_data.txt	Potassium-transporting ATPase subunit beta		Alz_IGAP	Alz_IGAP_Potassium-transporting ATPase subunit beta	1	NA	NA	Wald ratio	0.0216667	0.101667	0.831237	0.896117	0.98084	NA	NA	NA	FALSE	NA	NA	NA	NA
LongestDepression_ps_cuTT4B_clump_r2=0.1_harmon_data.txt	ADP-ribose pyrophosphatase, mitochondrial		LongestDepression	LongestDepression_ADP-ribose pyrophosphatase, mitochondrial	2	NA	0.159236	IVW	0.00299622	0.0140635	0.831289	0.896117	0.98084	1.40765	1.98147	fixed	TRUE	-0.0257626	0.298948	0.899817	0.912162
SelfHarmSuicide_logistic_ps_mgcTCn_harmon_data.txt	Surfeit locus protein 1		SelfHarmSuicide_logistic	SelfHarmSuicide_logistic_Surfeit locus protein 1	1	NA	NA	Wald ratio	0.0526698	0.247266	0.83132	0.896117	0.98084	NA	NA	NA	FALSE	NA	NA	NA	NA
PTSD-Euro_ps_wPcXqT_clump_r2=0.1_harmon_data.txt	Cellular retinoic acid-binding protein 1		PTSD-Euro	PTSD-Euro_Cellular retinoic acid-binding protein 1	2	NA	0.734803	IVW	-0.0276508	0.129843	0.831362	0.896117	0.98084	0.338743	0.114747	fixed	FALSE	NA	NA	NA	NA
MDD2018_ps_6MVwxY_clump_r2=0.1_harmon_data.txt	Amelogenin, X isoform		MDD2018	MDD2018_Amelogenin, X isoform	2	NA	0.939536	IVW	-0.00846803	0.0397683	0.831378	0.896117	0.98084	0.0758534	0.00575373	fixed	FALSE	NA	NA	NA	NA
MDD-CONVERGE_ps_J87xVH_harmon_data.txt	26S proteasome non-ATPase regulatory subunit 5		MDD-CONVERGE	MDD-CONVERGE_26S proteasome non-ATPase regulatory subunit 5	1	NA	NA	Wald ratio	0.0305418	0.143478	0.831431	0.896131	0.980856	NA	NA	NA	FALSE	NA	NA	NA	NA
ADHD-2017_Euro-Male_ps_Rs4rKA_harmon_data.txt	Cathepsin F		ADHD-2017_Euro-Male	ADHD-2017_Euro-Male_Cathepsin F	1	NA	NA	Wald ratio	0.0173913	0.0817391	0.83151	0.896153	0.98088	NA	NA	NA	TRUE	0.0173913	0.83151	0.971608	0.984938
ADHD-2017_Euro-Female_ps_FlUN3f_harmon_data.txt	Scavenger receptor class F member 2		ADHD-2017_Euro-Female	ADHD-2017_Euro-Female_Scavenger receptor class F member 2	1	NA	NA	Wald ratio	-0.0223333	0.105	0.831562	0.896153	0.98088	NA	NA	NA	TRUE	-0.0223333	0.831562	0.971608	0.984938
LongestDepression_ps_SFnNdm_harmon_data.txt	Collagen alpha-1(XV) chain		LongestDepression	LongestDepression_Collagen alpha-1(XV) chain	1	NA	NA	Wald ratio	0.00626612	0.0294757	0.83165	0.896153	0.98088	NA	NA	NA	TRUE	0.00626612	0.83165	0.971608	0.984938
PTSD-Euro_ps_N03mEy_harmon_data.txt	UPF0577 protein KIAA1324-like		PTSD-Euro	PTSD-Euro_UPF0577 protein KIAA1324-like	1	NA	NA	Wald ratio	0.0198113	0.0932075	0.831678	0.896153	0.98088	NA	NA	NA	FALSE	NA	NA	NA	NA
ED_ps_lYyuV6_clump_r2=0.1_harmon_data.txt	Dipeptidyl peptidase 2		ED	ED_Dipeptidyl peptidase 2	2	NA	0.164031	IVW	-0.0152421	0.0717155	0.831689	0.896153	0.98088	1.39164	1.93667	fixed	FALSE	NA	NA	NA	NA
ADHD-2017_Euro-Male_ps_EDIy4P_clump_r2=0.1_harmon_data.txt	Sushi, von Willebrand factor type A, EGF and pentraxin domain-containing protein 1		ADHD-2017_Euro-Male	ADHD-2017_Euro-Male_Sushi, von Willebrand factor type A, EGF and pentraxin domain-containing protein 1	2	NA	0.423651	IVW	-0.00916728	0.0431415	0.831722	0.896153	0.98088	0.800102	0.640164	fixed	FALSE	NA	NA	NA	NA
PTSD_Euro-Male_ps_PbidrU_clump_r2=0.1_harmon_data.txt	Plexin-B2		PTSD_Euro-Male	PTSD_Euro-Male_Plexin-B2	1	NA	NA	Wald ratio	-0.0273666	0.128868	0.831825	0.896222	0.980955	NA	NA	NA	TRUE	-0.0273666	0.831825	0.971608	0.984938
AnxCaseCtrl_ps_6p9NAM_clump_r2=0.1_harmon_data.txt	Phosphoglycerate kinase 1		AnxCaseCtrl	AnxCaseCtrl_Phosphoglycerate kinase 1	2	NA	0.457921	IVW	-0.0275804	0.130015	0.832003	0.896299	0.981039	0.742275	0.550972	fixed	FALSE	NA	NA	NA	NA
SCZ2_ps_gBn4Ax_harmon_data.txt	Tumor necrosis factor receptor superfamily member 1B		SCZ2	SCZ2_Tumor necrosis factor receptor superfamily member 1B	1	NA	NA	Wald ratio	0.0131252	0.061875	0.83201	0.896299	0.981039	NA	NA	NA	TRUE	0.0131252	0.83201	0.971608	0.984938
ADHD-2017_Euro-Male_ps_RJqfAm_clump_r2=0.1_harmon_data.txt	GDP-fucose protein O-fucosyltransferase 2		ADHD-2017_Euro-Male	ADHD-2017_Euro-Male_GDP-fucose protein O-fucosyltransferase 2	2	NA	0.575872	IVW	-0.00570172	0.0268802	0.832017	0.896299	0.981039	0.559425	0.312957	fixed	FALSE	NA	NA	NA	NA
PTSD-Euro_ps_YeRZvq_harmon_data.txt	N-terminal pro-BNP		PTSD-Euro	PTSD-Euro_N-terminal pro-BNP	1	NA	NA	Wald ratio	-0.027931	0.131724	0.832074	0.896299	0.981039	NA	NA	NA	TRUE	-0.027931	0.832074	0.971608	0.984938
Alz_IGAP_ps_lf2nmF_clump_r2=0.1_harmon_data.txt	ERO1-like protein beta		Alz_IGAP	Alz_IGAP_ERO1-like protein beta	2	NA	0.0421956	IVW	0.00857538	0.0404458	0.83209	0.896299	0.981039	2.03159	4.12734	fixed	TRUE	0.0342105	0.419405	0.937732	0.950597
NumOfDepressionEpisodes_ps_isa92S_clump_r2=0.1_harmon_data.txt	Aldose reductase		NumOfDepressionEpisodes	NumOfDepressionEpisodes_Aldose reductase	2	NA	0.163041	IVW	-0.00336106	0.0158614	0.832184	0.896358	0.981104	1.39492	1.94579	fixed	TRUE	-0.0420324	0.188179	0.872006	0.883969
OCD_ps_RnnxNF_clump_r2=0.1_harmon_data.txt	Tumor necrosis factor receptor superfamily member 3		OCD	OCD_Tumor necrosis factor receptor superfamily member 3	2	NA	0.245396	IVW	-0.0307659	0.145319	0.832331	0.896403	0.981152	1.1616	1.34932	fixed	FALSE	NA	NA	NA	NA
ADHD-2017_Euro_ps_8kCVdH_harmon_data.txt	Dedicator of cytokinesis protein 9		ADHD-2017_Euro	ADHD-2017_Euro_Dedicator of cytokinesis protein 9	1	NA	NA	Wald ratio	0.0106503	0.0503333	0.832422	0.896403	0.981152	NA	NA	NA	FALSE	NA	NA	NA	NA
ADHD-2017_Euro_ps_dtvTK7_harmon_data.txt	Tensin-2		ADHD-2017_Euro	ADHD-2017_Euro_Tensin-2	1	NA	NA	Wald ratio	0.00840816	0.0397368	0.832422	0.896403	0.981152	NA	NA	NA	FALSE	NA	NA	NA	NA
ADHD-2017_Euro_ps_FgIeuW_harmon_data.txt	Beta-crystallin B2		ADHD-2017_Euro	ADHD-2017_Euro_Beta-crystallin B2	1	NA	NA	Wald ratio	0.0159755	0.0755	0.832422	0.896403	0.981152	NA	NA	NA	FALSE	NA	NA	NA	NA
ADHD-2017_Euro_ps_hPGWaZ_harmon_data.txt	Transmembrane protease serine 11D		ADHD-2017_Euro	ADHD-2017_Euro_Transmembrane protease serine 11D	1	NA	NA	Wald ratio	0.00602849	0.0284906	0.832422	0.896403	0.981152	NA	NA	NA	FALSE	NA	NA	NA	NA
PTSD-Euro_ps_SvccF5_clump_r2=0.1_harmon_data.txt	Neurensin-1		PTSD-Euro	PTSD-Euro_Neurensin-1	2	NA	0.691058	IVW	-0.0310708	0.146871	0.832458	0.896403	0.981152	0.39742	0.157943	fixed	FALSE	NA	NA	NA	NA
AnxCaseCtrl_ps_yRUKyC_harmon_data.txt	IGF-like family receptor 1		AnxCaseCtrl	AnxCaseCtrl_IGF-like family receptor 1	1	NA	NA	Wald ratio	0.0121429	0.0574286	0.832542	0.896451	0.981206	NA	NA	NA	TRUE	0.0121429	0.832542	0.971608	0.984938
ADHD-2017_Euro-Male_ps_kp1wMb_harmon_data.txt	Cathepsin B		ADHD-2017_Euro-Male	ADHD-2017_Euro-Male_Cathepsin B	1	NA	NA	Wald ratio	0.0097619	0.0461905	0.832622	0.896496	0.981254	NA	NA	NA	TRUE	0.0097619	0.832622	0.971608	0.984938
NeuroticFull_ps_tNNpKp_clump_r2=0.1_harmon_data.txt	Adhesion G-protein coupled receptor F1		NeuroticFull	NeuroticFull_Adhesion G-protein coupled receptor F1	2	NA	0.893072	IVW	0.00149221	0.00706357	0.832689	0.896527	0.981288	0.134419	0.0180684	fixed	FALSE	NA	NA	NA	NA
NumOfDepressionEpisodes_ps_TvMtuP_harmon_data.txt	Fibroblast growth factor 8 isoform A		NumOfDepressionEpisodes	NumOfDepressionEpisodes_Fibroblast growth factor 8 isoform A	1	NA	NA	Wald ratio	0.00653175	0.0309582	0.832898	0.896698	0.981476	NA	NA	NA	FALSE	NA	NA	NA	NA
DepSymptoms_ps_NR6C2o_clump_r2=0.1_harmon_data.txt	Inducible T-cell costimulator		DepSymptoms	DepSymptoms_Inducible T-cell costimulator	2	NA	0.00568028	IVW	0.00163476	0.00775131	0.832964	0.896698	0.981476	2.76569	7.64903	fixed	FALSE	NA	NA	NA	NA
ADHD-2017_Euro_ps_t7jw8w_clump_r2=0.1_harmon_data.txt	Angiopoietin-1 receptor, soluble		ADHD-2017_Euro	ADHD-2017_Euro_Angiopoietin-1 receptor, soluble	2	NA	0.838512	IVW	0.00719806	0.0341301	0.832965	0.896698	0.981476	0.203797	0.0415331	fixed	TRUE	-0.00232294	0.967974	0.986467	1
ASD_ps_9Uj7gs_harmon_data.txt	Signal-regulatory protein beta-1		ASD	ASD_Signal-regulatory protein beta-1	1	NA	NA	Wald ratio	0.00427315	0.0202667	0.833007	0.896702	0.98148	NA	NA	NA	TRUE	0.00427315	0.833007	0.971608	0.984938
ADHD-2017_Euro-Female_ps_lscrv0_harmon_data.txt	Gap junction alpha-1 protein		ADHD-2017_Euro-Female	ADHD-2017_Euro-Female_Gap junction alpha-1 protein	1	NA	NA	Wald ratio	-0.0252381	0.12	0.83342	0.897104	0.981921	NA	NA	NA	FALSE	NA	NA	NA	NA
Alz_IGAP_ps_oBU4hm_harmon_data.txt	Granzyme M		Alz_IGAP	Alz_IGAP_Granzyme M	1	NA	NA	Wald ratio	-0.0234884	0.11186	0.833684	0.897314	0.98215	NA	NA	NA	TRUE	-0.0234884	0.833684	0.971608	0.984938
NumOfDepressionEpisodes_ps_Fp489m_harmon_data.txt	Beta-endorphin		NumOfDepressionEpisodes	NumOfDepressionEpisodes_Beta-endorphin	1	NA	NA	Wald ratio	0.0032088	0.0152822	0.833692	0.897314	0.98215	NA	NA	NA	FALSE	NA	NA	NA	NA
SCZ2_ps_ASzT1c_clump_r2=0.1_harmon_data.txt	2'-5'-oligoadenylate synthase 1		SCZ2	SCZ2_2'-5'-oligoadenylate synthase 1	2	NA	0.193296	IVW	0.00707252	0.0337086	0.833813	0.897368	0.98221	1.30089	1.69231	fixed	TRUE	-0.0251966	0.547145	0.956615	0.969738
MDD2018_ps_xH5FFU_harmon_data.txt	Chitotriosidase-1		MDD2018	MDD2018_Chitotriosidase-1	1	NA	NA	Wald ratio	0.00190709	0.00909091	0.83384	0.897368	0.98221	NA	NA	NA	TRUE	0.00190709	0.83384	0.971608	0.984938
SCZ2_ps_e7DJ85_harmon_data.txt	Transforming growth factor-beta-induced protein ig-h3		SCZ2	SCZ2_Transforming growth factor-beta-induced protein ig-h3	1	NA	NA	Wald ratio	0.00489427	0.0233333	0.833859	0.897368	0.98221	NA	NA	NA	TRUE	0.00489427	0.833859	0.971608	0.984938
PTSD-Euro_ps_zQkLro_harmon_data.txt	Beta-1,4-galactosyltransferase 6		PTSD-Euro	PTSD-Euro_Beta-1,4-galactosyltransferase 6	1	NA	NA	Wald ratio	-0.0588889	0.281111	0.834069	0.897539	0.982396	NA	NA	NA	TRUE	-0.0588889	0.834069	0.971608	0.984938
SCZ1-vs-BIP1_ps_w3UmMq_harmon_data.txt	Semaphorin-3G		SCZ1-vs-BIP1	SCZ1-vs-BIP1_Semaphorin-3G	1	NA	NA	Wald ratio	-0.0248983	0.118889	0.834116	0.897539	0.982396	NA	NA	NA	TRUE	-0.0248983	0.834116	0.971608	0.984938
MDD2018_ps_8eKL7v_clump_r2=0.1_harmon_data.txt	Intestinal-type alkaline phosphatase		MDD2018	MDD2018_Intestinal-type alkaline phosphatase	2	NA	0.215085	IVW	0.00550373	0.026283	0.834134	0.897539	0.982396	1.2397	1.53686	fixed	FALSE	NA	NA	NA	NA
ADHD-2017_Euro_ps_une309_clump_r2=0.1_harmon_data.txt	PH and SEC7 domain-containing protein 1		ADHD-2017_Euro	ADHD-2017_Euro_PH and SEC7 domain-containing protein 1	2	NA	0.516045	IVW	0.00511904	0.0244641	0.834256	0.897628	0.982493	0.649454	0.421791	fixed	FALSE	NA	NA	NA	NA
MDD2018_ps_Z95KqF_harmon_data.txt	Follistatin-related protein 1		MDD2018	MDD2018_Follistatin-related protein 1	1	NA	NA	Wald ratio	-0.00856372	0.0409524	0.834359	0.897697	0.98257	NA	NA	NA	TRUE	-0.00856372	0.834359	0.971608	0.984938
ADHD-2017_Euro-Female_ps_o81oSr_harmon_data.txt	Interleukin-17 receptor B		ADHD-2017_Euro-Female	ADHD-2017_Euro-Female_Interleukin-17 receptor B	1	NA	NA	Wald ratio	0.0133898	0.0640678	0.834452	0.897756	0.982634	NA	NA	NA	TRUE	0.0133898	0.834452	0.971608	0.984938
PTSD_Euro-Female_ps_SJYXlF_harmon_data.txt	Dickkopf-related protein 3		PTSD_Euro-Female	PTSD_Euro-Female_Dickkopf-related protein 3	1	NA	NA	Wald ratio	0.0429496	0.205588	0.834518	0.897785	0.982665	NA	NA	NA	TRUE	0.0429496	0.834518	0.971608	0.984938
LongestDepression_ps_FOJFlS_harmon_data.txt	Hepatocyte growth factor		LongestDepression	LongestDepression_Hepatocyte growth factor	1	NA	NA	Wald ratio	0.00824537	0.0394904	0.834609	0.897816	0.982699	NA	NA	NA	TRUE	0.00824537	0.834609	0.971608	0.984938
ADHD-2017_Euro-Male_ps_SPLOVa_harmon_data.txt	Cyclin-H		ADHD-2017_Euro-Male	ADHD-2017_Euro-Male_Cyclin-H	1	NA	NA	Wald ratio	-0.0179167	0.0858333	0.834653	0.897816	0.982699	NA	NA	NA	TRUE	-0.0179167	0.834653	0.971608	0.984938
LongestDepression_ps_sKAtjP_clump_r2=0.1_harmon_data.txt	Neuronal pentraxin-2		LongestDepression	LongestDepression_Neuronal pentraxin-2	2	NA	0.0358953	IVW	0.0055699	0.0266975	0.834737	0.897816	0.982699	2.09811	4.40207	fixed	FALSE	NA	NA	NA	NA
ADHD-2017_Euro-Female_ps_MJSXIb_clump_r2=0.1_harmon_data.txt	Toll-like receptor 4:Lymphocyte antigen 96 complex		ADHD-2017_Euro-Female	ADHD-2017_Euro-Female_Toll-like receptor 4:Lymphocyte antigen 96 complex	2	NA	0.988702	IVW	0.0119889	0.0575017	0.834841	0.897816	0.982699	0.0141606	0.000200524	fixed	TRUE	0.0119889	0.834841	0.971608	0.984938
SelfHarmSuicide_logistic_ps_vdHXuB_clump_r2=0.1_harmon_data.txt	Endothelin-converting enzyme 1		SelfHarmSuicide_logistic	SelfHarmSuicide_logistic_Endothelin-converting enzyme 1	2	NA	0.480403	IVW	0.0443845	0.21306	0.83498	0.897816	0.982699	0.705655	0.497949	fixed	FALSE	NA	NA	NA	NA
MDD-CONVERGE_ps_1Nnq8E_harmon_data.txt	B-cell receptor CD22		MDD-CONVERGE	MDD-CONVERGE_B-cell receptor CD22	1	NA	NA	Wald ratio	0.0670699	0.322222	0.835113	0.897816	0.982699	NA	NA	NA	FALSE	NA	NA	NA	NA
MDD-CONVERGE_ps_C8IiKP_harmon_data.txt	Pre-mRNA-splicing factor ATP-dependent RNA helicase PRP16		MDD-CONVERGE	MDD-CONVERGE_Pre-mRNA-splicing factor ATP-dependent RNA helicase PRP16	1	NA	NA	Wald ratio	0.0603629	0.29	0.835113	0.897816	0.982699	NA	NA	NA	FALSE	NA	NA	NA	NA
MDD-CONVERGE_ps_Jc7qW1_harmon_data.txt	Glucokinase		MDD-CONVERGE	MDD-CONVERGE_Glucokinase	1	NA	NA	Wald ratio	0.0635399	0.305263	0.835113	0.897816	0.982699	NA	NA	NA	FALSE	NA	NA	NA	NA
MDD-CONVERGE_ps_RFybqH_harmon_data.txt	Basic leucine zipper transcriptional factor ATF-like 3		MDD-CONVERGE	MDD-CONVERGE_Basic leucine zipper transcriptional factor ATF-like 3	1	NA	NA	Wald ratio	0.0503024	0.241667	0.835113	0.897816	0.982699	NA	NA	NA	FALSE	NA	NA	NA	NA
MDD-CONVERGE_ps_tnLgpB_harmon_data.txt	Spectrin alpha chain, non-erythrocytic 1		MDD-CONVERGE	MDD-CONVERGE_Spectrin alpha chain, non-erythrocytic 1	1	NA	NA	Wald ratio	0.0574885	0.27619	0.835113	0.897816	0.982699	NA	NA	NA	FALSE	NA	NA	NA	NA
MDD-CONVERGE_ps_wQWCVQ_harmon_data.txt	Junctional adhesion molecule B		MDD-CONVERGE	MDD-CONVERGE_Junctional adhesion molecule B	1	NA	NA	Wald ratio	0.0710152	0.341176	0.835113	0.897816	0.982699	NA	NA	NA	FALSE	NA	NA	NA	NA
BIP-2018_ps_3370Ou_harmon_data.txt	Endoplasmic reticulum aminopeptidase 1		BIP-2018	BIP-2018_Endoplasmic reticulum aminopeptidase 1	1	NA	NA	Wald ratio	0.00364178	0.0175	0.83515	0.897816	0.982699	NA	NA	NA	TRUE	0.00364178	0.83515	0.971608	0.984938
SCZ2_ps_0ElqYM_clump_r2=0.1_harmon_data.txt	Arfaptin-1		SCZ2	SCZ2_Arfaptin-1	2	NA	0.130623	IVW	0.00622809	0.0299284	0.835151	0.897816	0.982699	1.51165	2.28509	fixed	TRUE	-0.0445709	0.321947	0.902938	0.915325
PTSD_Euro-Male_ps_b1qFk2_harmon_data.txt	Tapasin-related protein		PTSD_Euro-Male	PTSD_Euro-Male_Tapasin-related protein	1	NA	NA	Wald ratio	-0.0120675	0.0580159	0.835227	0.897816	0.982699	NA	NA	NA	TRUE	-0.0120675	0.835227	0.971608	0.984938
ASD_ps_3370Ou_harmon_data.txt	Endoplasmic reticulum aminopeptidase 1		ASD	ASD_Endoplasmic reticulum aminopeptidase 1	1	NA	NA	Wald ratio	0.00374631	0.0180208	0.835317	0.897816	0.982699	NA	NA	NA	TRUE	0.00374631	0.835317	0.971608	0.984938
ADHD-2017_Euro_ps_IGsT2w_harmon_data.txt	MANSC domain-containing protein 1		ADHD-2017_Euro	ADHD-2017_Euro_MANSC domain-containing protein 1	1	NA	NA	Wald ratio	0.00860148	0.0414	0.835412	0.897816	0.982699	NA	NA	NA	TRUE	0.00860148	0.835412	0.971608	0.984938
MDD-CONVERGE_ps_RlGxdS_harmon_data.txt	Cyclic AMP-responsive element-binding protein 3-like protein 4		MDD-CONVERGE	MDD-CONVERGE_Cyclic AMP-responsive element-binding protein 3-like protein 4	1	NA	NA	Wald ratio	-0.0503278	0.242308	0.835461	0.897816	0.982699	NA	NA	NA	TRUE	-0.0503278	0.835461	0.971608	0.984938
LongestDepression_ps_LWKc3f_harmon_data.txt	Insulin-like growth factor-binding protein 7		LongestDepression	LongestDepression_Insulin-like growth factor-binding protein 7	1	NA	NA	Wald ratio	0.00439406	0.0212099	0.835877	0.897816	0.982699	NA	NA	NA	TRUE	0.00439406	0.835877	0.971608	0.984938
ASD_ps_lS1Pfb_clump_r2=0.1_harmon_data.txt	Collectin-12		ASD	ASD_Collectin-12	1	NA	NA	Wald ratio	0.0169788	0.082	0.835964	0.897816	0.982699	NA	NA	NA	TRUE	0.0169788	0.835964	0.971608	0.984938
SelfHarmSuicide_logistic_ps_kDPWI7_clump_r2=0.1_harmon_data.txt	Beta-1,4-galactosyltransferase 1		SelfHarmSuicide_logistic	SelfHarmSuicide_logistic_Beta-1,4-galactosyltransferase 1	2	NA	0.776679	IVW	-0.0475815	0.22994	0.836064	0.897816	0.982699	0.28365	0.0804571	fixed	TRUE	-0.105428	0.731579	0.969713	0.983017
PTSD-Euro_ps_5JwsQ5_harmon_data.txt	Peptide chain release factor 1-like, mitochondrial		PTSD-Euro	PTSD-Euro_Peptide chain release factor 1-like, mitochondrial	1	NA	NA	Wald ratio	0.0458824	0.221765	0.836091	0.897816	0.982699	NA	NA	NA	TRUE	0.0458824	0.836091	0.971608	0.984938
SelfHarmSuicide_logistic_ps_4FXkw6_harmon_data.txt	Protein SEC13 homolog		SelfHarmSuicide_logistic	SelfHarmSuicide_logistic_Protein SEC13 homolog	1	NA	NA	Wald ratio	0.0944087	0.456339	0.836101	0.897816	0.982699	NA	NA	NA	FALSE	NA	NA	NA	NA
SelfHarmSuicide_logistic_ps_es1ovH_harmon_data.txt	Aspartyl/asparaginyl beta-hydroxylase		SelfHarmSuicide_logistic	SelfHarmSuicide_logistic_Aspartyl/asparaginyl beta-hydroxylase	1	NA	NA	Wald ratio	-0.0795943	0.385231	0.836311	0.897816	0.982699	NA	NA	NA	TRUE	-0.0795943	0.836311	0.971608	0.984938
LongestDepression_ps_UcIivL_clump_r2=0.1_harmon_data.txt	Beta-soluble NSF attachment protein		LongestDepression	LongestDepression_Beta-soluble NSF attachment protein	2	NA	0.0330309	IVW	-0.0044203	0.0213942	0.836312	0.897816	0.982699	2.13171	4.54418	fixed	FALSE	NA	NA	NA	NA
ADHD-2017_Euro-Female_ps_gBhYnX_harmon_data.txt	CD109 antigen		ADHD-2017_Euro-Female	ADHD-2017_Euro-Female_CD109 antigen	1	NA	NA	Wald ratio	0.012439	0.0602439	0.836418	0.897816	0.982699	NA	NA	NA	TRUE	0.012439	0.836418	0.971608	0.984938
PTSD-Euro_ps_oeqiug_harmon_data.txt	Natural cytotoxicity triggering receptor 1		PTSD-Euro	PTSD-Euro_Natural cytotoxicity triggering receptor 1	1	NA	NA	Wald ratio	-0.0436111	0.211389	0.836551	0.897816	0.982699	NA	NA	NA	TRUE	-0.0436111	0.836551	0.971608	0.984938
MDD-CONVERGE_ps_8rwj8n_harmon_data.txt	SCP2 sterol-binding domain-containing protein 1		MDD-CONVERGE	MDD-CONVERGE_SCP2 sterol-binding domain-containing protein 1	1	NA	NA	Wald ratio	0.00729521	0.0353659	0.836574	0.897816	0.982699	NA	NA	NA	FALSE	NA	NA	NA	NA
AnxCaseCtrl_ps_pV0nVj_harmon_data.txt	Hepatitis A virus cellular receptor 1		AnxCaseCtrl	AnxCaseCtrl_Hepatitis A virus cellular receptor 1	1	NA	NA	Wald ratio	0.0139535	0.0676744	0.836646	0.897816	0.982699	NA	NA	NA	TRUE	0.0139535	0.836646	0.971608	0.984938
ADHD-2017_Euro-Female_ps_11hw8b_harmon_data.txt	C-C motif chemokine 22		ADHD-2017_Euro-Female	ADHD-2017_Euro-Female_C-C motif chemokine 22	1	NA	NA	Wald ratio	0.0218072	0.105783	0.836673	0.897816	0.982699	NA	NA	NA	FALSE	NA	NA	NA	NA
ADHD-2017_Euro-Female_ps_8Hzbhy_harmon_data.txt	Epiphycan		ADHD-2017_Euro-Female	ADHD-2017_Euro-Female_Epiphycan	1	NA	NA	Wald ratio	0.0262319	0.127246	0.836673	0.897816	0.982699	NA	NA	NA	FALSE	NA	NA	NA	NA
PTSD-Euro_ps_QPFaxi_harmon_data.txt	Exosome complex component RRP40		PTSD-Euro	PTSD-Euro_Exosome complex component RRP40	1	NA	NA	Wald ratio	-0.0472727	0.229394	0.836731	0.897816	0.982699	NA	NA	NA	FALSE	NA	NA	NA	NA
NeuroticFull_ps_NR6C2o_clump_r2=0.1_harmon_data.txt	Inducible T-cell costimulator		NeuroticFull	NeuroticFull_Inducible T-cell costimulator	2	NA	0.117401	IVW	-0.00127753	0.00620105	0.836776	0.897816	0.982699	1.56578	2.45166	fixed	FALSE	NA	NA	NA	NA
DepSymptoms_ps_G0R7nn_clump_r2=0.1_harmon_data.txt	Transcobalamin-1		DepSymptoms	DepSymptoms_Transcobalamin-1	2	NA	0.0915057	IVW	0.00191012	0.00927201	0.836784	0.897816	0.982699	1.68751	2.84768	fixed	TRUE	-0.0126761	0.317311	0.899817	0.912162
ADHD-2017_Euro_ps_xWRBfz_harmon_data.txt	Intercellular adhesion molecule 1		ADHD-2017_Euro	ADHD-2017_Euro_Intercellular adhesion molecule 1	1	NA	NA	Wald ratio	-0.00242018	0.01175	0.836812	0.897816	0.982699	NA	NA	NA	TRUE	-0.00242018	0.836812	0.971608	0.984938
OCD_ps_ZLiot4_harmon_data.txt	Spermatogenesis-associated protein 20		OCD	OCD_Spermatogenesis-associated protein 20	1	NA	NA	Wald ratio	-0.0287994	0.14	0.837017	0.897816	0.982699	NA	NA	NA	TRUE	-0.0287994	0.837017	0.971608	0.984938
PTSD_Euro-Female_ps_CgifLq_clump_r2=0.1_harmon_data.txt	Dual specificity mitogen-activated protein kinase kinase 4		PTSD_Euro-Female	PTSD_Euro-Female_Dual specificity mitogen-activated protein kinase kinase 4	2	NA	0.709929	IVW	-0.0160028	0.0778877	0.837213	0.897816	0.982699	0.371952	0.138348	fixed	FALSE	NA	NA	NA	NA
clump_r2=0.1_BIP-2018_ps_dpbSgp_harmon_data.txt	Indoleamine 2 3-dioxygenase 1		BIP-2018	BIP-2018_Indoleamine 2 3-dioxygenase 1	2	NA	0.336726	IVW	-0.00692716	0.0337202	0.837236	0.897816	0.982699	0.960654	0.922856	fixed	FALSE	NA	NA	NA	NA
PTSD_Euro-Male_ps_33pPnG_clump_r2=0.1_harmon_data.txt	ICOS ligand		PTSD_Euro-Male	PTSD_Euro-Male_ICOS ligand	2	NA	0.326471	IVW	0.0227575	0.110789	0.837249	0.897816	0.982699	0.981247	0.962846	fixed	TRUE	-0.0362034	0.773921	0.969713	0.983017
MDD2018_ps_0KGnl8_harmon_data.txt	Bcl-2-like protein 1		MDD2018	MDD2018_Bcl-2-like protein 1	1	NA	NA	Wald ratio	0.00824376	0.0401754	0.837421	0.897816	0.982699	NA	NA	NA	FALSE	NA	NA	NA	NA
MDD2018_ps_0kkdFc_harmon_data.txt	Tyrosine-protein kinase ZAP-70		MDD2018	MDD2018_Tyrosine-protein kinase ZAP-70	1	NA	NA	Wald ratio	0.00757894	0.0369355	0.837421	0.897816	0.982699	NA	NA	NA	FALSE	NA	NA	NA	NA
MDD2018_ps_0RXM2l_harmon_data.txt	Complement C1q and tumor necrosis factor-related protein 9A		MDD2018	MDD2018_Complement C1q and tumor necrosis factor-related protein 9A	1	NA	NA	Wald ratio	0.00722914	0.0352308	0.837421	0.897816	0.982699	NA	NA	NA	FALSE	NA	NA	NA	NA
MDD2018_ps_2OoVOS_harmon_data.txt	Uroplakin-3b-like protein		MDD2018	MDD2018_Uroplakin-3b-like protein	1	NA	NA	Wald ratio	0.00903643	0.0440385	0.837421	0.897816	0.982699	NA	NA	NA	FALSE	NA	NA	NA	NA
MDD2018_ps_2pJTgW_harmon_data.txt	Phosphatidylinositol 4-phosphate 3-kinase C2 domain-containing subunit alpha		MDD2018	MDD2018_Phosphatidylinositol 4-phosphate 3-kinase C2 domain-containing subunit alpha	1	NA	NA	Wald ratio	0.00921361	0.044902	0.837421	0.897816	0.982699	NA	NA	NA	FALSE	NA	NA	NA	NA
MDD2018_ps_6K33Cu_harmon_data.txt	Tumor necrosis factor ligand superfamily member 8		MDD2018	MDD2018_Tumor necrosis factor ligand superfamily member 8	1	NA	NA	Wald ratio	0.00939789	0.0458	0.837421	0.897816	0.982699	NA	NA	NA	FALSE	NA	NA	NA	NA
MDD2018_ps_6ULrbE_harmon_data.txt	CD97 antigen		MDD2018	MDD2018_CD97 antigen	1	NA	NA	Wald ratio	0.00854353	0.0416364	0.837421	0.897816	0.982699	NA	NA	NA	FALSE	NA	NA	NA	NA
MDD2018_ps_7Fw8wM_harmon_data.txt	Alpha-N-acetylgalactosaminide alpha-2,6-sialyltransferase 2		MDD2018	MDD2018_Alpha-N-acetylgalactosaminide alpha-2,6-sialyltransferase 2	1	NA	NA	Wald ratio	0.00810163	0.0394828	0.837421	0.897816	0.982699	NA	NA	NA	FALSE	NA	NA	NA	NA
MDD2018_ps_8lLA8f_harmon_data.txt	Oncostatin-M		MDD2018	MDD2018_Oncostatin-M	1	NA	NA	Wald ratio	0.00886593	0.0432075	0.837421	0.897816	0.982699	NA	NA	NA	FALSE	NA	NA	NA	NA
MDD2018_ps_9eQT3r_harmon_data.txt	DNA-directed RNA polymerases I and III subunit RPAC1		MDD2018	MDD2018_DNA-directed RNA polymerases I and III subunit RPAC1	1	NA	NA	Wald ratio	0.00870175	0.0424074	0.837421	0.897816	0.982699	NA	NA	NA	FALSE	NA	NA	NA	NA
MDD2018_ps_9JHdAt_harmon_data.txt	Zinc finger protein 276		MDD2018	MDD2018_Zinc finger protein 276	1	NA	NA	Wald ratio	0.00839097	0.0408929	0.837421	0.897816	0.982699	NA	NA	NA	FALSE	NA	NA	NA	NA
MDD2018_ps_AB1jRH_harmon_data.txt	Interleukin-37		MDD2018	MDD2018_Interleukin-37	1	NA	NA	Wald ratio	0.00903643	0.0440385	0.837421	0.897816	0.982699	NA	NA	NA	FALSE	NA	NA	NA	NA
MDD2018_ps_CgbL6l_harmon_data.txt	Beta-1,3-galactosyl-O-glycosyl-glycoprotein beta-1,6-N-acetylglucosaminyltransferase 4		MDD2018	MDD2018_Beta-1,3-galactosyl-O-glycosyl-glycoprotein beta-1,6-N-acetylglucosaminyltransferase 4	1	NA	NA	Wald ratio	0.00839097	0.0408929	0.837421	0.897816	0.982699	NA	NA	NA	FALSE	NA	NA	NA	NA
MDD2018_ps_DHrE1M_harmon_data.txt	Cyclin-dependent kinase 5:Cyclin-dependent kinase 5 activator 1 complex		MDD2018	MDD2018_Cyclin-dependent kinase 5:Cyclin-dependent kinase 5 activator 1 complex	1	NA	NA	Wald ratio	0.00745864	0.0363492	0.837421	0.897816	0.982699	NA	NA	NA	FALSE	NA	NA	NA	NA
MDD2018_ps_DoGoiN_harmon_data.txt	Complement component C8		MDD2018	MDD2018_Complement component C8	1	NA	NA	Wald ratio	0.00870175	0.0424074	0.837421	0.897816	0.982699	NA	NA	NA	FALSE	NA	NA	NA	NA
MDD2018_ps_Eo589W_harmon_data.txt	Cytochrome c oxidase assembly factor 3 homolog, mitochondrial		MDD2018	MDD2018_Cytochrome c oxidase assembly factor 3 homolog, mitochondrial	1	NA	NA	Wald ratio	0.00886593	0.0432075	0.837421	0.897816	0.982699	NA	NA	NA	FALSE	NA	NA	NA	NA
MDD2018_ps_EQawFw_harmon_data.txt	Kinesin-like protein KIF16B		MDD2018	MDD2018_Kinesin-like protein KIF16B	1	NA	NA	Wald ratio	0.00886593	0.0432075	0.837421	0.897816	0.982699	NA	NA	NA	FALSE	NA	NA	NA	NA
MDD2018_ps_g0igAY_harmon_data.txt	Insulin-like growth factor I		MDD2018	MDD2018_Insulin-like growth factor I	1	NA	NA	Wald ratio	0.00921361	0.044902	0.837421	0.897816	0.982699	NA	NA	NA	FALSE	NA	NA	NA	NA
MDD2018_ps_gUgD7G_harmon_data.txt	DNA repair protein RAD51 homolog 1		MDD2018	MDD2018_DNA repair protein RAD51 homolog 1	1	NA	NA	Wald ratio	0.00921361	0.044902	0.837421	0.897816	0.982699	NA	NA	NA	FALSE	NA	NA	NA	NA
MDD2018_ps_itNnq6_harmon_data.txt	Phosphatidylinositol 4,5-bisphosphate 3-kinase catalytic subunit gamma isoform		MDD2018	MDD2018_Phosphatidylinositol 4,5-bisphosphate 3-kinase catalytic subunit gamma isoform	1	NA	NA	Wald ratio	0.00783157	0.0381667	0.837421	0.897816	0.982699	NA	NA	NA	FALSE	NA	NA	NA	NA
MDD2018_ps_Iu3CeC_harmon_data.txt	Tropomyosin beta chain		MDD2018	MDD2018_Tropomyosin beta chain	1	NA	NA	Wald ratio	0.00796431	0.0388136	0.837421	0.897816	0.982699	NA	NA	NA	FALSE	NA	NA	NA	NA
MDD2018_ps_izgGIz_harmon_data.txt	Receptor-type tyrosine-protein kinase FLT3		MDD2018	MDD2018_Receptor-type tyrosine-protein kinase FLT3	1	NA	NA	Wald ratio	0.00903643	0.0440385	0.837421	0.897816	0.982699	NA	NA	NA	FALSE	NA	NA	NA	NA
MDD2018_ps_j027sb_harmon_data.txt	Histone acetyltransferase KAT6A		MDD2018	MDD2018_Histone acetyltransferase KAT6A	1	NA	NA	Wald ratio	0.00757894	0.0369355	0.837421	0.897816	0.982699	NA	NA	NA	FALSE	NA	NA	NA	NA
MDD2018_ps_JQrpvl_harmon_data.txt	Carbonic anhydrase 4		MDD2018	MDD2018_Carbonic anhydrase 4	1	NA	NA	Wald ratio	0.00810163	0.0394828	0.837421	0.897816	0.982699	NA	NA	NA	FALSE	NA	NA	NA	NA
MDD2018_ps_mL1eNt_harmon_data.txt	Stabilin-2		MDD2018	MDD2018_Stabilin-2	1	NA	NA	Wald ratio	0.00796431	0.0388136	0.837421	0.897816	0.982699	NA	NA	NA	FALSE	NA	NA	NA	NA
MDD2018_ps_My50G8_harmon_data.txt	Glutamate carboxypeptidase 2		MDD2018	MDD2018_Glutamate carboxypeptidase 2	1	NA	NA	Wald ratio	0.00770318	0.037541	0.837421	0.897816	0.982699	NA	NA	NA	FALSE	NA	NA	NA	NA
MDD2018_ps_nErkL6_harmon_data.txt	Mast cell-expressed membrane protein 1		MDD2018	MDD2018_Mast cell-expressed membrane protein 1	1	NA	NA	Wald ratio	0.00745864	0.0363492	0.837421	0.897816	0.982699	NA	NA	NA	FALSE	NA	NA	NA	NA
MDD2018_ps_NTGZPB_harmon_data.txt	Chromobox protein homolog 5		MDD2018	MDD2018_Chromobox protein homolog 5	1	NA	NA	Wald ratio	0.00854353	0.0416364	0.837421	0.897816	0.982699	NA	NA	NA	FALSE	NA	NA	NA	NA
MDD2018_ps_qCy9QS_harmon_data.txt	Uncharacterized protein C10orf35		MDD2018	MDD2018_Uncharacterized protein C10orf35	1	NA	NA	Wald ratio	0.00796431	0.0388136	0.837421	0.897816	0.982699	NA	NA	NA	FALSE	NA	NA	NA	NA
MDD2018_ps_QWXWKK_harmon_data.txt	Cytochrome c oxidase subunit 4 isoform 2, mitochondrial		MDD2018	MDD2018_Cytochrome c oxidase subunit 4 isoform 2, mitochondrial	1	NA	NA	Wald ratio	0.00810163	0.0394828	0.837421	0.897816	0.982699	NA	NA	NA	FALSE	NA	NA	NA	NA
MDD2018_ps_Rb62pX_harmon_data.txt	Interleukin-34		MDD2018	MDD2018_Interleukin-34	1	NA	NA	Wald ratio	0.00810163	0.0394828	0.837421	0.897816	0.982699	NA	NA	NA	FALSE	NA	NA	NA	NA
MDD2018_ps_S3C1oA_harmon_data.txt	Desmoglein-1		MDD2018	MDD2018_Desmoglein-1	1	NA	NA	Wald ratio	0.00810163	0.0394828	0.837421	0.897816	0.982699	NA	NA	NA	FALSE	NA	NA	NA	NA
MDD2018_ps_SKkSEq_harmon_data.txt	RNA-binding protein 24		MDD2018	MDD2018_RNA-binding protein 24	1	NA	NA	Wald ratio	0.00903643	0.0440385	0.837421	0.897816	0.982699	NA	NA	NA	FALSE	NA	NA	NA	NA
MDD2018_ps_sx337j_harmon_data.txt	Regulator of G-protein signaling 8		MDD2018	MDD2018_Regulator of G-protein signaling 8	1	NA	NA	Wald ratio	0.00810163	0.0394828	0.837421	0.897816	0.982699	NA	NA	NA	FALSE	NA	NA	NA	NA
MDD2018_ps_V8i2CI_harmon_data.txt	Tyrosine-protein phosphatase non-receptor type 1		MDD2018	MDD2018_Tyrosine-protein phosphatase non-receptor type 1	1	NA	NA	Wald ratio	0.00796431	0.0388136	0.837421	0.897816	0.982699	NA	NA	NA	FALSE	NA	NA	NA	NA
MDD2018_ps_Yd83HJ_harmon_data.txt	Hexokinase-1		MDD2018	MDD2018_Hexokinase-1	1	NA	NA	Wald ratio	0.0073421	0.0357813	0.837421	0.897816	0.982699	NA	NA	NA	FALSE	NA	NA	NA	NA
NumOfDepressionEpisodes_ps_O4K27u_clump_r2=0.1_harmon_data.txt	Beta-mannosidase		NumOfDepressionEpisodes	NumOfDepressionEpisodes_Beta-mannosidase	2	NA	0.376775	IVW	-0.00220263	0.0107417	0.83753	0.897892	0.982782	0.883854	0.781197	fixed	TRUE	0.000969386	0.931789	0.986467	1
SCZ2_ps_P67Vaa_harmon_data.txt	Peroxisomal NADH pyrophosphatase NUDT12		SCZ2	SCZ2_Peroxisomal NADH pyrophosphatase NUDT12	1	NA	NA	Wald ratio	0.00814528	0.0397368	0.837587	0.897911	0.982804	NA	NA	NA	TRUE	0.00814528	0.837587	0.971608	0.984938
PTSD_Euro-Female_ps_OHSINC_harmon_data.txt	Pleckstrin homology domain-containing family A member 7		PTSD_Euro-Female	PTSD_Euro-Female_Pleckstrin homology domain-containing family A member 7	1	NA	NA	Wald ratio	0.0664143	0.324286	0.837727	0.897982	0.982882	NA	NA	NA	TRUE	0.0664143	0.837727	0.971608	0.984938
ADHD-2017_Euro-Female_ps_sDluWx_clump_r2=0.1_harmon_data.txt	Gastrin-releasing peptide		ADHD-2017_Euro-Female	ADHD-2017_Euro-Female_Gastrin-releasing peptide	3	0.316457	0.129043	IVW	-0.0142163	0.0694166	0.837731	0.897982	0.982882	1.43095	4.09522	fixed	FALSE	NA	NA	NA	NA
SCZ2_ps_OuJuGZ_harmon_data.txt	Prostaglandin F2 receptor negative regulator		SCZ2	SCZ2_Prostaglandin F2 receptor negative regulator	1	NA	NA	Wald ratio	-0.00280393	0.0137	0.837833	0.898046	0.982951	NA	NA	NA	TRUE	-0.00280393	0.837833	0.971608	0.984938
Alz_IGAP_ps_YPY7LX_clump_r2=0.1_harmon_data.txt	GDNF family receptor alpha-like		Alz_IGAP	Alz_IGAP_GDNF family receptor alpha-like	2	NA	0.734734	IVW	0.0124964	0.0610858	0.837907	0.898046	0.982951	0.338835	0.114809	fixed	FALSE	NA	NA	NA	NA
AnxFS_ps_exPgsS_harmon_data.txt	Kunitz-type protease inhibitor 3		AnxFS	AnxFS_Kunitz-type protease inhibitor 3	1	NA	NA	Wald ratio	-0.00166667	0.00814815	0.837927	0.898046	0.982951	NA	NA	NA	TRUE	-0.00166667	0.837927	0.971608	0.984938
ASD_ps_JrtsF1_harmon_data.txt	Hematopoietic prostaglandin D synthase		ASD	ASD_Hematopoietic prostaglandin D synthase	1	NA	NA	Wald ratio	0.00660048	0.0322727	0.837946	0.898046	0.982951	NA	NA	NA	TRUE	0.00660048	0.837946	0.971608	0.984938
PTSD-Euro_ps_PI7B9a_clump_r2=0.1_harmon_data.txt	Oxidoreductase HTATIP2		PTSD-Euro	PTSD-Euro_Oxidoreductase HTATIP2	2	NA	0.951304	IVW	-0.0126466	0.0618894	0.838086	0.898053	0.982959	0.0610699	0.00372953	fixed	FALSE	NA	NA	NA	NA
ADHD-2017_Euro-Male_ps_5rjHuI_harmon_data.txt	Carbonic anhydrase 5A, mitochondrial		ADHD-2017_Euro-Male	ADHD-2017_Euro-Male_Carbonic anhydrase 5A, mitochondrial	1	NA	NA	Wald ratio	-0.0172727	0.0845455	0.838118	0.898053	0.982959	NA	NA	NA	FALSE	NA	NA	NA	NA
LongestDepression_ps_sDluWx_clump_r2=0.1_harmon_data.txt	Gastrin-releasing peptide		LongestDepression	LongestDepression_Gastrin-releasing peptide	2	NA	0.366771	IVW	-0.00509481	0.0249401	0.838133	0.898053	0.982959	0.902538	0.814575	fixed	FALSE	NA	NA	NA	NA
PTSD_Euro-Female_ps_w9sUpw_clump_r2=0.1_harmon_data.txt	Calcipressin-1		PTSD_Euro-Female	PTSD_Euro-Female_Calcipressin-1	2	NA	0.11082	IVW	-0.0528461	0.258712	0.838145	0.898053	0.982959	1.59452	2.54248	fixed	FALSE	NA	NA	NA	NA
ADHD-2017_Euro_ps_mk9taE_harmon_data.txt	Glypican-5		ADHD-2017_Euro	ADHD-2017_Euro_Glypican-5	1	NA	NA	Wald ratio	0.00388102	0.019	0.838147	0.898053	0.982959	NA	NA	NA	TRUE	0.00388102	0.838147	0.971608	0.984938
PTSD-Euro_ps_786sKZ_clump_r2=0.1_harmon_data.txt	Dynactin-associated protein		PTSD-Euro	PTSD-Euro_Dynactin-associated protein	2	NA	0.788632	IVW	0.0374986	0.183689	0.838243	0.898095	0.983005	0.268087	0.0718706	fixed	FALSE	NA	NA	NA	NA
ADP-quan_ps_K2FI1T_harmon_data.txt	Gremlin-1		ADP-quan	ADP-quan_Gremlin-1	1	NA	NA	Wald ratio	-0.024679	0.120909	0.838266	0.898095	0.983005	NA	NA	NA	FALSE	NA	NA	NA	NA
ASD_ps_kDPWI7_clump_r2=0.1_harmon_data.txt	Beta-1,4-galactosyltransferase 1		ASD	ASD_Beta-1,4-galactosyltransferase 1	2	NA	0.635605	IVW	0.00790511	0.0387381	0.838302	0.898095	0.983005	0.473853	0.224536	fixed	TRUE	-0.00821517	0.873396	0.975647	0.989032
PTSD_Euro-Male_ps_1Usw7Z_harmon_data.txt	Brain-specific serine protease 4		PTSD_Euro-Male	PTSD_Euro-Male_Brain-specific serine protease 4	1	NA	NA	Wald ratio	0.0461203	0.226129	0.838388	0.898145	0.98306	NA	NA	NA	TRUE	0.0461203	0.838388	0.971608	0.984938
AnxCaseCtrl_ps_4FcbYT_harmon_data.txt	Protein FAM171B		AnxCaseCtrl	AnxCaseCtrl_Protein FAM171B	1	NA	NA	Wald ratio	0.019697	0.0966667	0.83854	0.898233	0.983156	NA	NA	NA	TRUE	0.019697	0.83854	0.971608	0.984938
PTSD-Euro_ps_7lXLx8_harmon_data.txt	Reticulon-4 receptor		PTSD-Euro	PTSD-Euro_Reticulon-4 receptor	1	NA	NA	Wald ratio	-0.0251429	0.123429	0.838585	0.898233	0.983156	NA	NA	NA	TRUE	-0.0251429	0.838585	0.971608	0.984938
ADHD-2017_Euro_ps_X1ONAL_clump_r2=0.1_harmon_data.txt	Insulin growth factor-like family member 3		ADHD-2017_Euro	ADHD-2017_Euro_Insulin growth factor-like family member 3	2	NA	0.64535	IVW	-0.0100327	0.0492518	0.838587	0.898233	0.983156	0.460232	0.211813	fixed	FALSE	NA	NA	NA	NA
PTSD_Euro-Male_ps_vFNM8T_harmon_data.txt	Uroporphyrinogen-III synthase		PTSD_Euro-Male	PTSD_Euro-Male_Uroporphyrinogen-III synthase	1	NA	NA	Wald ratio	-0.0734871	0.36087	0.838636	0.898244	0.983168	NA	NA	NA	TRUE	-0.0734871	0.838636	0.971608	0.984938
ADHD-2017_Euro-Male_ps_rakbFR_clump_r2=0.1_harmon_data.txt	Protein FAM163A		ADHD-2017_Euro-Male	ADHD-2017_Euro-Male_Protein FAM163A	2	NA	0.543425	IVW	0.00766775	0.037669	0.838701	0.898272	0.983198	0.607642	0.369229	fixed	FALSE	NA	NA	NA	NA
PTSD_Euro-Male_ps_ie5Ozy_harmon_data.txt	Limbic system-associated membrane protein		PTSD_Euro-Male	PTSD_Euro-Male_Limbic system-associated membrane protein	1	NA	NA	Wald ratio	-0.0684639	0.336538	0.838794	0.898301	0.98323	NA	NA	NA	TRUE	-0.0684639	0.838794	0.971608	0.984938
PTSD-Euro_ps_evByiw_harmon_data.txt	EH domain-binding protein 1		PTSD-Euro	PTSD-Euro_EH domain-binding protein 1	1	NA	NA	Wald ratio	-0.0445833	0.219167	0.838805	0.898301	0.98323	NA	NA	NA	FALSE	NA	NA	NA	NA
PTSD-Euro_ps_Eg0m0U_clump_r2=0.1_harmon_data.txt	Cofilin-1		PTSD-Euro	PTSD-Euro_Cofilin-1	2	NA	0.992627	IVW	-0.0178083	0.0876326	0.838966	0.898314	0.983244	0.00924037	8.53844e-05	fixed	FALSE	NA	NA	NA	NA
ADHD-2017_Euro-Male_ps_BSDYBp_harmon_data.txt	Platelet factor 4 variant		ADHD-2017_Euro-Male	ADHD-2017_Euro-Male_Platelet factor 4 variant	1	NA	NA	Wald ratio	-0.0077551	0.0381633	0.838972	0.898314	0.983244	NA	NA	NA	TRUE	-0.0077551	0.838972	0.971608	0.984938
ADHD-2017_Euro-Male_ps_HB0PCx_harmon_data.txt	ER membrane protein complex subunit 1		ADHD-2017_Euro-Male	ADHD-2017_Euro-Male_ER membrane protein complex subunit 1	1	NA	NA	Wald ratio	-0.0105556	0.0519444	0.838972	0.898314	0.983244	NA	NA	NA	FALSE	NA	NA	NA	NA
MDD2018_ps_rd27Gi_clump_r2=0.1_harmon_data.txt	Interleukin-6 receptor subunit beta		MDD2018	MDD2018_Interleukin-6 receptor subunit beta	3	0.540476	0.153453	IVW	-0.00446222	0.021968	0.839038	0.898314	0.983244	1.36907	3.74872	fixed	TRUE	0.0118424	0.716671	0.969713	0.983017
PTSD_Euro-Male_ps_bL3QuB_clump_r2=0.1_harmon_data.txt	Rho GTPase-activating protein 30		PTSD_Euro-Male	PTSD_Euro-Male_Rho GTPase-activating protein 30	2	NA	0.316312	IVW	0.0433142	0.213334	0.839108	0.898314	0.983244	1.00207	1.00414	fixed	FALSE	NA	NA	NA	NA
Alz_IGAP_ps_Kc7sPy_clump_r2=0.1_harmon_data.txt	Neogenin		Alz_IGAP	Alz_IGAP_Neogenin	2	NA	0.669193	IVW	0.0115326	0.0568441	0.839228	0.898314	0.983244	0.427256	0.182548	fixed	FALSE	NA	NA	NA	NA
PTSD-Euro_ps_3e40sl_harmon_data.txt	HLA class II histocompatibility antigen, DP beta 1 chain		PTSD-Euro	PTSD-Euro_HLA class II histocompatibility antigen, DP beta 1 chain	1	NA	NA	Wald ratio	-0.0483333	0.238333	0.839294	0.898314	0.983244	NA	NA	NA	FALSE	NA	NA	NA	NA
PTSD_Euro-Male_ps_FipPT8_harmon_data.txt	Prolargin		PTSD_Euro-Male	PTSD_Euro-Male_Prolargin	1	NA	NA	Wald ratio	-0.0418899	0.206757	0.839444	0.898314	0.983244	NA	NA	NA	FALSE	NA	NA	NA	NA
PTSD_Euro-Male_ps_RJqfAm_harmon_data.txt	GDP-fucose protein O-fucosyltransferase 2		PTSD_Euro-Male	PTSD_Euro-Male_GDP-fucose protein O-fucosyltransferase 2	1	NA	NA	Wald ratio	-0.0596126	0.294231	0.839444	0.898314	0.983244	NA	NA	NA	FALSE	NA	NA	NA	NA
ADHD-2017_Euro-Male_ps_gupQVL_clump_r2=0.1_harmon_data.txt	Inter-alpha-trypsin inhibitor heavy chain H1		ADHD-2017_Euro-Male	ADHD-2017_Euro-Male_Inter-alpha-trypsin inhibitor heavy chain H1	3	0.387003	0.281755	IVW	0.0048147	0.0237772	0.839532	0.898314	0.983244	1.12549	2.53344	fixed	TRUE	0.0138462	0.602902	0.956615	0.969738
PTSD_Euro-Male_ps_1ViZNS_harmon_data.txt	Abelson tyrosine-protein kinase 2		PTSD_Euro-Male	PTSD_Euro-Male_Abelson tyrosine-protein kinase 2	1	NA	NA	Wald ratio	0.0680105	0.336	0.839595	0.898314	0.983244	NA	NA	NA	FALSE	NA	NA	NA	NA
PTSD_Euro-Male_ps_aOXJS4_harmon_data.txt	Complement component 1 Q subcomponent-binding protein, mitochondrial		PTSD_Euro-Male	PTSD_Euro-Male_Complement component 1 Q subcomponent-binding protein, mitochondrial	1	NA	NA	Wald ratio	-0.0800123	0.395294	0.839595	0.898314	0.983244	NA	NA	NA	FALSE	NA	NA	NA	NA
PTSD_Euro-Male_ps_EflGr6_harmon_data.txt	Cation-dependent mannose-6-phosphate receptor		PTSD_Euro-Male	PTSD_Euro-Male_Cation-dependent mannose-6-phosphate receptor	1	NA	NA	Wald ratio	-0.0591395	0.292174	0.839595	0.898314	0.983244	NA	NA	NA	FALSE	NA	NA	NA	NA
PTSD_Euro-Male_ps_JFmPux_harmon_data.txt	Cytoskeleton-associated protein 2		PTSD_Euro-Male	PTSD_Euro-Male_Cytoskeleton-associated protein 2	1	NA	NA	Wald ratio	-0.0755672	0.373333	0.839595	0.898314	0.983244	NA	NA	NA	FALSE	NA	NA	NA	NA
PTSD_Euro-Male_ps_mGULLG_harmon_data.txt	Filamin-A		PTSD_Euro-Male	PTSD_Euro-Male_Filamin-A	1	NA	NA	Wald ratio	0.0755672	0.373333	0.839595	0.898314	0.983244	NA	NA	NA	FALSE	NA	NA	NA	NA
PTSD_Euro-Male_ps_owfv0H_harmon_data.txt	Serine/threonine-protein kinase 16		PTSD_Euro-Male	PTSD_Euro-Male_Serine/threonine-protein kinase 16	1	NA	NA	Wald ratio	-0.0800123	0.395294	0.839595	0.898314	0.983244	NA	NA	NA	FALSE	NA	NA	NA	NA
PTSD_Euro-Male_ps_qoRsLK_harmon_data.txt	Ephrin-B1		PTSD_Euro-Male	PTSD_Euro-Male_Ephrin-B1	1	NA	NA	Wald ratio	-0.0647719	0.32	0.839595	0.898314	0.983244	NA	NA	NA	FALSE	NA	NA	NA	NA
PTSD_Euro-Male_ps_RoYVyo_harmon_data.txt	Ras-related protein Rab-35		PTSD_Euro-Male	PTSD_Euro-Male_Ras-related protein Rab-35	1	NA	NA	Wald ratio	-0.0453403	0.224	0.839595	0.898314	0.983244	NA	NA	NA	FALSE	NA	NA	NA	NA
PTSD_Euro-Male_ps_wH8NKP_harmon_data.txt	Secreted frizzled-related protein 2		PTSD_Euro-Male	PTSD_Euro-Male_Secreted frizzled-related protein 2	1	NA	NA	Wald ratio	-0.0715899	0.353684	0.839595	0.898314	0.983244	NA	NA	NA	FALSE	NA	NA	NA	NA
PTSD_Euro-Male_ps_XPeap3_harmon_data.txt	Pyruvate kinase PKLR		PTSD_Euro-Male	PTSD_Euro-Male_Pyruvate kinase PKLR	1	NA	NA	Wald ratio	0.0755672	0.373333	0.839595	0.898314	0.983244	NA	NA	NA	FALSE	NA	NA	NA	NA
MDD2018_ps_5GA86D_harmon_data.txt	Epidermal growth factor		MDD2018	MDD2018_Epidermal growth factor	1	NA	NA	Wald ratio	-0.00629095	0.0311111	0.839753	0.898404	0.983343	NA	NA	NA	TRUE	-0.00629095	0.839753	0.971608	0.984938
SCZ2_ps_rd27Gi_clump_r2=0.1_harmon_data.txt	Interleukin-6 receptor subunit beta		SCZ2	SCZ2_Interleukin-6 receptor subunit beta	3	0.871721	0.72923	IVW	-0.00596375	0.0294935	0.839756	0.898404	0.983343	0.56193	0.631531	fixed	TRUE	-0.00131546	0.977081	0.986467	1
ADHD-2017_Euro-Male_ps_t7jw8w_clump_r2=0.1_harmon_data.txt	Angiopoietin-1 receptor, soluble		ADHD-2017_Euro-Male	ADHD-2017_Euro-Male_Angiopoietin-1 receptor, soluble	2	NA	0.360967	IVW	0.00870467	0.0430711	0.839838	0.89845	0.983393	0.913525	0.834528	fixed	TRUE	-0.0451786	0.536192	0.956615	0.969738
NumOfDepressionEpisodes_ps_mgcTCn_harmon_data.txt	Surfeit locus protein 1		NumOfDepressionEpisodes	NumOfDepressionEpisodes_Surfeit locus protein 1	1	NA	NA	Wald ratio	0.00389254	0.0192787	0.839988	0.898502	0.98345	NA	NA	NA	FALSE	NA	NA	NA	NA
MDD2018_ps_Eg0m0U_clump_r2=0.1_harmon_data.txt	Cofilin-1		MDD2018	MDD2018_Cofilin-1	2	NA	0.0633923	IVW	-0.00359871	0.0178299	0.840045	0.898502	0.98345	1.85643	3.44633	fixed	FALSE	NA	NA	NA	NA
clump_r2=0.1_BIP-2018_ps_7v5uJA_harmon_data.txt	Cochlin		BIP-2018	BIP-2018_Cochlin	2	NA	0.725178	IVW	0.0064626	0.0320196	0.840048	0.898502	0.98345	0.351547	0.123585	fixed	TRUE	0.0158355	0.703907	0.969713	0.983017
PTSD_Euro-Male_ps_4BUtQm_harmon_data.txt	Sodium- and chloride-dependent neutral and basic amino acid transporter B(0+)		PTSD_Euro-Male	PTSD_Euro-Male_Sodium- and chloride-dependent neutral and basic amino acid transporter B(0+)	1	NA	NA	Wald ratio	0.0710565	0.352105	0.84007	0.898502	0.98345	NA	NA	NA	FALSE	NA	NA	NA	NA
PTSD-Euro_ps_ljDyG4_harmon_data.txt	Stromelysin-2		PTSD-Euro	PTSD-Euro_Stromelysin-2	1	NA	NA	Wald ratio	-0.0337931	0.167471	0.840085	0.898502	0.98345	NA	NA	NA	TRUE	-0.0337931	0.840085	0.971608	0.984938
SelfHarmSuicide_logistic_ps_UsRxog_harmon_data.txt	Netrin-4		SelfHarmSuicide_logistic	SelfHarmSuicide_logistic_Netrin-4	1	NA	NA	Wald ratio	-0.0752833	0.373368	0.840204	0.898502	0.98345	NA	NA	NA	TRUE	-0.0752833	0.840204	0.971608	0.984938
LongestDepression_ps_RpXAST_clump_r2=0.1_harmon_data.txt	Kynurenine--oxoglutarate transaminase 3		LongestDepression	LongestDepression_Kynurenine--oxoglutarate transaminase 3	2	NA	0.769821	IVW	-0.00440801	0.0218625	0.84021	0.898502	0.98345	0.292609	0.0856198	fixed	FALSE	NA	NA	NA	NA
PTSD_Euro-Female_ps_amHHkL_harmon_data.txt	Glycoprotein hormone alpha-2		PTSD_Euro-Female	PTSD_Euro-Female_Glycoprotein hormone alpha-2	1	NA	NA	Wald ratio	0.0265116	0.131522	0.840248	0.898502	0.98345	NA	NA	NA	FALSE	NA	NA	NA	NA
OCD_ps_E6CPWo_clump_r2=0.1_harmon_data.txt	Pro-FMRFamide-related neuropeptide FF		OCD	OCD_Pro-FMRFamide-related neuropeptide FF	2	NA	0.159594	IVW	-0.0123329	0.061206	0.840309	0.898502	0.98345	1.40644	1.97807	fixed	FALSE	NA	NA	NA	NA
ADP-quan_ps_VjxqB1_harmon_data.txt	Sulfhydryl oxidase 1		ADP-quan	ADP-quan_Sulfhydryl oxidase 1	1	NA	NA	Wald ratio	-0.0198613	0.0985714	0.840314	0.898502	0.98345	NA	NA	NA	TRUE	-0.0198613	0.840314	0.971608	0.984938
ADP-quan_ps_zlV95P_harmon_data.txt	Uncharacterized protein C17orf78		ADP-quan	ADP-quan_Uncharacterized protein C17orf78	1	NA	NA	Wald ratio	-0.0356485	0.176923	0.840314	0.898502	0.98345	NA	NA	NA	FALSE	NA	NA	NA	NA
ADHD-2017_Euro-Male_ps_0vINre_harmon_data.txt	Kit ligand		ADHD-2017_Euro-Male	ADHD-2017_Euro-Male_Kit ligand	1	NA	NA	Wald ratio	-0.0186364	0.0927273	0.840714	0.898668	0.983632	NA	NA	NA	FALSE	NA	NA	NA	NA
ADHD-2017_Euro-Male_ps_dT0WFa_harmon_data.txt	Sarcoplasmic/endoplasmic reticulum calcium ATPase 3		ADHD-2017_Euro-Male	ADHD-2017_Euro-Male_Sarcoplasmic/endoplasmic reticulum calcium ATPase 3	1	NA	NA	Wald ratio	0.0186364	0.0927273	0.840714	0.898668	0.983632	NA	NA	NA	FALSE	NA	NA	NA	NA
PTSD-Euro_ps_KLmFKN_clump_r2=0.1_harmon_data.txt	Leukocyte immunoglobulin-like receptor subfamily B member 2		PTSD-Euro	PTSD-Euro_Leukocyte immunoglobulin-like receptor subfamily B member 2	2	NA	0.698233	IVW	0.00699986	0.0348316	0.840728	0.898668	0.983632	0.387707	0.150317	fixed	TRUE	0.00699986	0.840728	0.971608	0.984938
OCD_ps_A8sjvZ_clump_r2=0.1_harmon_data.txt	NmrA-like family domain-containing protein 1		OCD	OCD_NmrA-like family domain-containing protein 1	2	NA	0.234897	IVW	-0.0224204	0.111592	0.840767	0.898668	0.983632	1.18784	1.41096	fixed	TRUE	0.0595923	0.649739	0.961266	0.974453
SelfHarmSuicide_logistic_ps_Wa3c2t_clump_r2=0.1_harmon_data.txt	N-acetylated-alpha-linked acidic dipeptidase 2		SelfHarmSuicide_logistic	SelfHarmSuicide_logistic_N-acetylated-alpha-linked acidic dipeptidase 2	2	NA	0.136446	IVW	0.0450147	0.224203	0.840874	0.898668	0.983632	1.48916	2.21759	fixed	FALSE	NA	NA	NA	NA
OCD_ps_2uTIjO_harmon_data.txt	Endoplasmic reticulum aminopeptidase 2		OCD	OCD_Endoplasmic reticulum aminopeptidase 2	1	NA	NA	Wald ratio	0.00656778	0.0327619	0.841113	0.898668	0.983632	NA	NA	NA	TRUE	0.00656778	0.841113	0.971608	0.984938
LongestDepression_ps_qzoq06_clump_r2=0.1_harmon_data.txt	Beta-defensin 1		LongestDepression	LongestDepression_Beta-defensin 1	2	NA	0.502849	IVW	-0.0031387	0.0156572	0.841118	0.898668	0.983632	0.670013	0.448918	fixed	FALSE	NA	NA	NA	NA
LongestDepression_ps_EDIy4P_clump_r2=0.1_harmon_data.txt	Sushi, von Willebrand factor type A, EGF and pentraxin domain-containing protein 1		LongestDepression	LongestDepression_Sushi, von Willebrand factor type A, EGF and pentraxin domain-containing protein 1	2	NA	0.952089	IVW	0.00314399	0.0156871	0.841153	0.898668	0.983632	0.0600837	0.00361006	fixed	FALSE	NA	NA	NA	NA
ADHD-2017_Euro-Male_ps_RnnxNF_clump_r2=0.1_harmon_data.txt	Tumor necrosis factor receptor superfamily member 3		ADHD-2017_Euro-Male	ADHD-2017_Euro-Male_Tumor necrosis factor receptor superfamily member 3	2	NA	0.979551	IVW	-0.0144302	0.072029	0.841215	0.898668	0.983632	0.0256318	0.00065699	fixed	FALSE	NA	NA	NA	NA
SCZ2_ps_oeqiug_harmon_data.txt	Natural cytotoxicity triggering receptor 1		SCZ2	SCZ2_Natural cytotoxicity triggering receptor 1	1	NA	NA	Wald ratio	0.0108399	0.0541667	0.841385	0.898668	0.983632	NA	NA	NA	TRUE	0.0108399	0.841385	0.971608	0.984938
AnxFS_ps_rMcYfk_clump_r2=0.1_harmon_data.txt	MAP kinase-activated protein kinase 5		AnxFS	AnxFS_MAP kinase-activated protein kinase 5	2	NA	0.605662	IVW	-0.00119926	0.00599446	0.841432	0.898668	0.983632	0.516275	0.26654	fixed	FALSE	NA	NA	NA	NA
AnxFS_ps_6ajUAg_harmon_data.txt	Protein CREG1		AnxFS	AnxFS_Protein CREG1	1	NA	NA	Wald ratio	-0.00387097	0.0193548	0.841481	0.898668	0.983632	NA	NA	NA	TRUE	-0.00387097	0.841481	0.971608	0.984938
AnxFS_ps_mk9taE_harmon_data.txt	Glypican-5		AnxFS	AnxFS_Glypican-5	1	NA	NA	Wald ratio	0.00125	0.00625	0.841481	0.898668	0.983632	NA	NA	NA	TRUE	0.00125	0.841481	0.971608	0.984938
DepSymptoms_ps_BgbGsr_harmon_data.txt	Myeloblastin		DepSymptoms	DepSymptoms_Myeloblastin	1	NA	NA	Wald ratio	-0.00175439	0.00877193	0.841481	0.898668	0.983632	NA	NA	NA	TRUE	-0.00175439	0.841481	0.971608	0.984938
DepSymptoms_ps_KyiURD_harmon_data.txt	Interleukin-1 Receptor accessory protein		DepSymptoms	DepSymptoms_Interleukin-1 Receptor accessory protein	1	NA	NA	Wald ratio	-0.000740741	0.0037037	0.841481	0.898668	0.983632	NA	NA	NA	TRUE	-0.000740741	0.841481	0.971608	0.984938
DepSymptoms_ps_nwplDb_harmon_data.txt	Rho guanine nucleotide exchange factor 10		DepSymptoms	DepSymptoms_Rho guanine nucleotide exchange factor 10	1	NA	NA	Wald ratio	-0.00322581	0.016129	0.841481	0.898668	0.983632	NA	NA	NA	FALSE	NA	NA	NA	NA
DepSymptoms_ps_SFnNdm_harmon_data.txt	Collagen alpha-1(XV) chain		DepSymptoms	DepSymptoms_Collagen alpha-1(XV) chain	1	NA	NA	Wald ratio	-0.00416667	0.0208333	0.841481	0.898668	0.983632	NA	NA	NA	TRUE	-0.00416667	0.841481	0.971608	0.984938
DepSymptoms_ps_sTMXU2_harmon_data.txt	ADP-ribosyl cyclase/cyclic ADP-ribose hydrolase 2		DepSymptoms	DepSymptoms_ADP-ribosyl cyclase/cyclic ADP-ribose hydrolase 2	1	NA	NA	Wald ratio	0.000714286	0.00357143	0.841481	0.898668	0.983632	NA	NA	NA	TRUE	0.000714286	0.841481	0.971608	0.984938
DepSymptoms_ps_UllqPq_harmon_data.txt	Thioredoxin domain-containing protein 5		DepSymptoms	DepSymptoms_Thioredoxin domain-containing protein 5	1	NA	NA	Wald ratio	0.00333333	0.0166667	0.841481	0.898668	0.983632	NA	NA	NA	FALSE	NA	NA	NA	NA
DepSymptoms_ps_vYSZdz_harmon_data.txt	Ribosyldihydronicotinamide dehydrogenase [quinone]		DepSymptoms	DepSymptoms_Ribosyldihydronicotinamide dehydrogenase [quinone]	1	NA	NA	Wald ratio	0.00142857	0.00714286	0.841481	0.898668	0.983632	NA	NA	NA	TRUE	0.00142857	0.841481	0.971608	0.984938
DepSymptoms_ps_ZLiot4_harmon_data.txt	Spermatogenesis-associated protein 20		DepSymptoms	DepSymptoms_Spermatogenesis-associated protein 20	1	NA	NA	Wald ratio	0.004	0.02	0.841481	0.898668	0.983632	NA	NA	NA	TRUE	0.004	0.841481	0.971608	0.984938
NeuroticFull_ps_bjZpwJ_harmon_data.txt	Platelet receptor Gi24		NeuroticFull	NeuroticFull_Platelet receptor Gi24	1	NA	NA	Wald ratio	0.0037037	0.0185185	0.841481	0.898668	0.983632	NA	NA	NA	TRUE	0.0037037	0.841481	0.971608	0.984938
NeuroticFull_ps_GAUi9e_harmon_data.txt	C-type mannose receptor 2		NeuroticFull	NeuroticFull_C-type mannose receptor 2	1	NA	NA	Wald ratio	0.00454545	0.0227273	0.841481	0.898668	0.983632	NA	NA	NA	TRUE	0.00454545	0.841481	0.971608	0.984938
NeuroticFull_ps_j2Pcbh_harmon_data.txt	SPARC-related modular calcium-binding protein 1		NeuroticFull	NeuroticFull_SPARC-related modular calcium-binding protein 1	1	NA	NA	Wald ratio	0.00263158	0.0131579	0.841481	0.898668	0.983632	NA	NA	NA	TRUE	0.00263158	0.841481	0.971608	0.984938
NeuroticFull_ps_oOJlhx_harmon_data.txt	Aldo-keto reductase family 1 member C1		NeuroticFull	NeuroticFull_Aldo-keto reductase family 1 member C1	1	NA	NA	Wald ratio	0.0025641	0.0128205	0.841481	0.898668	0.983632	NA	NA	NA	TRUE	0.0025641	0.841481	0.971608	0.984938
NeuroticFull_ps_w3UmMq_harmon_data.txt	Semaphorin-3G		NeuroticFull	NeuroticFull_Semaphorin-3G	1	NA	NA	Wald ratio	-0.0037037	0.0185185	0.841481	0.898668	0.983632	NA	NA	NA	TRUE	-0.0037037	0.841481	0.971608	0.984938
MDD2018_ps_5ED2uL_harmon_data.txt	Endoplasmin		MDD2018	MDD2018_Endoplasmin	1	NA	NA	Wald ratio	0.00154414	0.00772727	0.841613	0.898744	0.983715	NA	NA	NA	TRUE	0.00154414	0.841613	0.971608	0.984938
PTSD_Euro-Male_ps_X1ONAL_clump_r2=0.1_harmon_data.txt	Insulin growth factor-like family member 3		PTSD_Euro-Male	PTSD_Euro-Male_Insulin growth factor-like family member 3	2	NA	0.773261	IVW	-0.0486277	0.243392	0.841644	0.898744	0.983715	0.288112	0.0830088	fixed	FALSE	NA	NA	NA	NA
DepSymptoms_ps_v6GoVg_clump_r2=0.1_harmon_data.txt	Non-histone chromosomal protein HMG-14		DepSymptoms	DepSymptoms_Non-histone chromosomal protein HMG-14	2	NA	0.361679	IVW	0.00110404	0.00552682	0.841668	0.898744	0.983715	0.91217	0.832053	fixed	FALSE	NA	NA	NA	NA
MDD-CONVERGE_ps_T1vWvv_clump_r2=0.1_harmon_data.txt	D-glucuronyl C5-epimerase		MDD-CONVERGE	MDD-CONVERGE_D-glucuronyl C5-epimerase	2	NA	0.77989	IVW	-0.00662241	0.0331814	0.841808	0.898851	0.983833	0.279462	0.0780989	fixed	TRUE	-0.0121088	0.753466	0.969713	0.983017
ADHD-2017_Euro-Male_ps_ckqVfK_harmon_data.txt	Kallikrein-11		ADHD-2017_Euro-Male	ADHD-2017_Euro-Male_Kallikrein-11	1	NA	NA	Wald ratio	0.00566667	0.0284167	0.841939	0.898918	0.983905	NA	NA	NA	TRUE	0.00566667	0.841939	0.971608	0.984938
AnxCaseCtrl_ps_qgI4uR_harmon_data.txt	Unique cartilage matrix-associated protein		AnxCaseCtrl	AnxCaseCtrl_Unique cartilage matrix-associated protein	1	NA	NA	Wald ratio	0.0223729	0.112203	0.841953	0.898918	0.983905	NA	NA	NA	TRUE	0.0223729	0.841953	0.971608	0.984938
ADP-quan_ps_qi1rMb_harmon_data.txt	Alpha-L-iduronidase		ADP-quan	ADP-quan_Alpha-L-iduronidase	1	NA	NA	Wald ratio	-0.0114354	0.057377	0.842026	0.898918	0.983905	NA	NA	NA	TRUE	-0.0114354	0.842026	0.971608	0.984938
MDD-CONVERGE_ps_29OxZx_harmon_data.txt	BPI fold-containing family B member 1		MDD-CONVERGE	MDD-CONVERGE_BPI fold-containing family B member 1	1	NA	NA	Wald ratio	-0.0158537	0.0795455	0.842026	0.898918	0.983905	NA	NA	NA	TRUE	-0.0158537	0.842026	0.971608	0.984938
ASD_ps_R7Yor5_clump_r2=0.1_harmon_data.txt	Normal mucosa of esophagus-specific gene 1 protein		ASD	ASD_Normal mucosa of esophagus-specific gene 1 protein	2	NA	0.000825018	IVW	-0.00663664	0.0333157	0.842103	0.898948	0.983939	3.34426	11.1841	fixed	FALSE	NA	NA	NA	NA
ASD_ps_xKl477_harmon_data.txt	Adhesion G protein-coupled receptor F5		ASD	ASD_Adhesion G protein-coupled receptor F5	1	NA	NA	Wald ratio	0.00418838	0.0210294	0.842132	0.898948	0.983939	NA	NA	NA	TRUE	0.00418838	0.842132	0.971608	0.984938
LongestDepression_ps_KCjwGY_clump_r2=0.1_harmon_data.txt	Trypsin-2		LongestDepression	LongestDepression_Trypsin-2	2	NA	0.457007	IVW	0.00445988	0.0224152	0.842289	0.899045	0.984045	0.743785	0.553216	fixed	TRUE	-0.00866174	0.76139	0.969713	0.983017
NumOfDepressionEpisodes_ps_e7Xpan_harmon_data.txt	Adseverin		NumOfDepressionEpisodes	NumOfDepressionEpisodes_Adseverin	1	NA	NA	Wald ratio	-0.0060936	0.0306337	0.842327	0.899045	0.984045	NA	NA	NA	FALSE	NA	NA	NA	NA
PTSD-Euro_ps_0ElqYM_clump_r2=0.1_harmon_data.txt	Arfaptin-1		PTSD-Euro	PTSD-Euro_Arfaptin-1	2	NA	0.662547	IVW	0.0210878	0.106045	0.842375	0.899045	0.984045	0.4364	0.190445	fixed	TRUE	0.08	0.641202	0.959424	0.972586
PTSD_Euro-Male_ps_hrn2Co_harmon_data.txt	Semenogelin-1		PTSD_Euro-Male	PTSD_Euro-Male_Semenogelin-1	1	NA	NA	Wald ratio	-0.0673814	0.338913	0.842407	0.899045	0.984045	NA	NA	NA	FALSE	NA	NA	NA	NA
SCZ2_ps_wyUock_harmon_data.txt	Cystatin-M		SCZ2	SCZ2_Cystatin-M	1	NA	NA	Wald ratio	-0.0105297	0.0529825	0.842466	0.899045	0.984045	NA	NA	NA	TRUE	-0.0105297	0.842466	0.971727	0.985057
Alz_IGAP_ps_PMudDO_harmon_data.txt	Cell surface glycoprotein CD200 receptor 1		Alz_IGAP	Alz_IGAP_Cell surface glycoprotein CD200 receptor 1	1	NA	NA	Wald ratio	-0.0172222	0.0866667	0.842483	0.899045	0.984045	NA	NA	NA	TRUE	-0.0172222	0.842483	0.971727	0.985057
ASD_ps_wCDREp_harmon_data.txt	Prolow-density lipoprotein receptor-related protein 1		ASD	ASD_Prolow-density lipoprotein receptor-related protein 1	1	NA	NA	Wald ratio	-0.0119222	0.06	0.842495	0.899045	0.984045	NA	NA	NA	FALSE	NA	NA	NA	NA
SCZ2_ps_lmBGBX_harmon_data.txt	C-C motif chemokine 21		SCZ2	SCZ2_C-C motif chemokine 21	1	NA	NA	Wald ratio	-0.00540233	0.0272131	0.842639	0.899157	0.984167	NA	NA	NA	FALSE	NA	NA	NA	NA
AnxCaseCtrl_ps_hUBW53_clump_r2=0.1_harmon_data.txt	Disintegrin and metalloproteinase domain-containing protein 11		AnxCaseCtrl	AnxCaseCtrl_Disintegrin and metalloproteinase domain-containing protein 11	2	NA	0.213576	IVW	0.0225389	0.113574	0.842692	0.899163	0.984174	1.24379	1.54702	fixed	FALSE	NA	NA	NA	NA
ADHD-2017_Euro-Male_ps_SECme6_clump_r2=0.1_harmon_data.txt	Epididymal-specific lipocalin-10		ADHD-2017_Euro-Male	ADHD-2017_Euro-Male_Epididymal-specific lipocalin-10	2	NA	0.956935	IVW	-0.0109082	0.0549773	0.842722	0.899163	0.984174	0.0540001	0.00291601	fixed	FALSE	NA	NA	NA	NA
Alz_IGAP_ps_9T8Txm_clump_r2=0.1_harmon_data.txt	Dihydropteridine reductase		Alz_IGAP	Alz_IGAP_Dihydropteridine reductase	2	NA	0.693823	IVW	-0.00627907	0.031704	0.843004	0.899381	0.984413	0.393672	0.154978	fixed	TRUE	-0.00245614	0.940951	0.986467	1
ADHD-2017_Euro-Male_ps_KdnHLm_harmon_data.txt	Natural cytotoxicity triggering receptor 3		ADHD-2017_Euro-Male	ADHD-2017_Euro-Male_Natural cytotoxicity triggering receptor 3	1	NA	NA	Wald ratio	0.0110909	0.056	0.843004	0.899381	0.984413	NA	NA	NA	TRUE	0.0110909	0.843004	0.971911	0.985244
PTSD_Euro-Male_ps_YsjY1j_harmon_data.txt	Protein S100-A5		PTSD_Euro-Male	PTSD_Euro-Male_Protein S100-A5	1	NA	NA	Wald ratio	-0.0346495	0.175	0.843047	0.899386	0.984418	NA	NA	NA	FALSE	NA	NA	NA	NA
ADHD-2017_Euro_ps_79yJfD_harmon_data.txt	Low affinity immunoglobulin gamma Fc region receptor III-B		ADHD-2017_Euro	ADHD-2017_Euro_Low affinity immunoglobulin gamma Fc region receptor III-B	1	NA	NA	Wald ratio	0.0070564	0.0356818	0.843234	0.899529	0.984575	NA	NA	NA	TRUE	0.0070564	0.843234	0.971911	0.985244
NumOfDepressionEpisodes_ps_axhAnr_harmon_data.txt	A disintegrin and metalloproteinase with thrombospondin motifs 5		NumOfDepressionEpisodes	NumOfDepressionEpisodes_A disintegrin and metalloproteinase with thrombospondin motifs 5	1	NA	NA	Wald ratio	-0.00278547	0.0140875	0.84326	0.899529	0.984575	NA	NA	NA	TRUE	-0.00278547	0.84326	0.971911	0.985244
NumOfDepressionEpisodes_ps_qi1rMb_clump_r2=0.1_harmon_data.txt	Alpha-L-iduronidase		NumOfDepressionEpisodes	NumOfDepressionEpisodes_Alpha-L-iduronidase	2	NA	0.680222	IVW	0.00188106	0.00951834	0.843339	0.899547	0.984594	0.412161	0.169876	fixed	TRUE	0.00343707	0.737126	0.969713	0.983017
ADHD-2017_Euro-Female_ps_nwplDb_harmon_data.txt	Rho guanine nucleotide exchange factor 10		ADHD-2017_Euro-Female	ADHD-2017_Euro-Female_Rho guanine nucleotide exchange factor 10	1	NA	NA	Wald ratio	-0.0212903	0.107742	0.843354	0.899547	0.984594	NA	NA	NA	FALSE	NA	NA	NA	NA
Alz_IGAP_ps_2uTIjO_harmon_data.txt	Endoplasmic reticulum aminopeptidase 2		Alz_IGAP	Alz_IGAP_Endoplasmic reticulum aminopeptidase 2	1	NA	NA	Wald ratio	-0.00295238	0.0149524	0.843474	0.899633	0.984688	NA	NA	NA	TRUE	-0.00295238	0.843474	0.971911	0.985244
LongestDepression_ps_7QLUPA_harmon_data.txt	Alpha-(1,3)-fucosyltransferase 5		LongestDepression	LongestDepression_Alpha-(1,3)-fucosyltransferase 5	1	NA	NA	Wald ratio	0.00238781	0.0120983	0.84354	0.899655	0.984713	NA	NA	NA	TRUE	0.00238781	0.84354	0.971911	0.985244
NumOfDepressionEpisodes_ps_EYqHzW_clump_r2=0.1_harmon_data.txt	N-acylethanolamine-hydrolyzing acid amidase		NumOfDepressionEpisodes	NumOfDepressionEpisodes_N-acylethanolamine-hydrolyzing acid amidase	2	NA	0.808957	IVW	-0.002027	0.0102723	0.843573	0.899655	0.984713	0.241771	0.0584534	fixed	TRUE	-0.000461195	0.969705	0.986467	1
ADHD-2017_Euro-Female_ps_PBZplh_clump_r2=0.1_harmon_data.txt	Testis-expressed sequence 29 protein		ADHD-2017_Euro-Female	ADHD-2017_Euro-Female_Testis-expressed sequence 29 protein	5	0.666363	0.779759	IVW	-0.00835377	0.0423868	0.843762	0.899706	0.984768	0.663359	1.76018	random	FALSE	NA	NA	NA	NA
ASD_ps_w7CZBt_harmon_data.txt	C-C motif chemokine 8		ASD	ASD_C-C motif chemokine 8	1	NA	NA	Wald ratio	0.0165337	0.083913	0.843801	0.899706	0.984768	NA	NA	NA	TRUE	0.0165337	0.843801	0.971911	0.985244
LongestDepression_ps_OHSINC_harmon_data.txt	Pleckstrin homology domain-containing family A member 7		LongestDepression	LongestDepression_Pleckstrin homology domain-containing family A member 7	1	NA	NA	Wald ratio	-0.00713586	0.0362189	0.843812	0.899706	0.984768	NA	NA	NA	TRUE	-0.00713586	0.843812	0.971911	0.985244
NumOfDepressionEpisodes_ps_Va6PNh_clump_r2=0.1_harmon_data.txt	5-formyltetrahydrofolate cyclo-ligase		NumOfDepressionEpisodes	NumOfDepressionEpisodes_5-formyltetrahydrofolate cyclo-ligase	2	NA	0.306636	IVW	0.0020298	0.0103066	0.843874	0.899706	0.984768	1.02231	1.04511	fixed	TRUE	-0.0266715	0.372494	0.928303	0.941038
ADP-quan_ps_ae1Cuc_harmon_data.txt	Golgi membrane protein 1		ADP-quan	ADP-quan_Golgi membrane protein 1	1	NA	NA	Wald ratio	0.0263901	0.134074	0.843959	0.899706	0.984768	NA	NA	NA	FALSE	NA	NA	NA	NA
ADP-quan_ps_Up7VGP_harmon_data.txt	Fibroblast growth factor 19		ADP-quan	ADP-quan_Fibroblast growth factor 19	1	NA	NA	Wald ratio	0.0395851	0.201111	0.843959	0.899706	0.984768	NA	NA	NA	FALSE	NA	NA	NA	NA
MDD-CONVERGE_ps_y4FS2P_clump_r2=0.1_harmon_data.txt	Ribonucleoside-diphosphate reductase subunit M2 B		MDD-CONVERGE	MDD-CONVERGE_Ribonucleoside-diphosphate reductase subunit M2 B	3	0.580783	0.303443	IVW	0.0145207	0.0737743	0.843963	0.899706	0.984768	1.09205	2.38513	fixed	TRUE	0.101318	0.651398	0.961266	0.974453
ADHD-2017_Euro_ps_Tl9P0D_harmon_data.txt	Trefoil factor 1		ADHD-2017_Euro	ADHD-2017_Euro_Trefoil factor 1	1	NA	NA	Wald ratio	-0.0150206	0.0763636	0.844064	0.899706	0.984768	NA	NA	NA	TRUE	-0.0150206	0.844064	0.971911	0.985244
PTSD_Euro-Female_ps_UsRxog_harmon_data.txt	Netrin-4		PTSD_Euro-Female	PTSD_Euro-Female_Netrin-4	1	NA	NA	Wald ratio	0.0550028	0.279643	0.84407	0.899706	0.984768	NA	NA	NA	TRUE	0.0550028	0.84407	0.971911	0.985244
AnxCaseCtrl_ps_gTnGBt_clump_r2=0.1_harmon_data.txt	Kallikrein-12		AnxCaseCtrl	AnxCaseCtrl_Kallikrein-12	2	NA	0.269592	IVW	0.0218911	0.111315	0.844095	0.899706	0.984768	1.104	1.21882	fixed	TRUE	-0.0213333	0.856532	0.974024	0.987386
LongestDepression_ps_H4QHzJ_harmon_data.txt	Leucine-rich repeat transmembrane protein FLRT3		LongestDepression	LongestDepression_Leucine-rich repeat transmembrane protein FLRT3	1	NA	NA	Wald ratio	0.00335911	0.0170851	0.844132	0.899706	0.984768	NA	NA	NA	TRUE	0.00335911	0.844132	0.971911	0.985244
Alz_IGAP_ps_ldttNI_clump_r2=0.1_harmon_data.txt	Protocadherin beta-4		Alz_IGAP	Alz_IGAP_Protocadherin beta-4	2	NA	0.705118	IVW	-0.00999751	0.0508517	0.84414	0.899706	0.984768	0.378421	0.143203	fixed	FALSE	NA	NA	NA	NA
SelfHarmSuicide_logistic_ps_hTveBO_clump_r2=0.1_harmon_data.txt	Drebrin-like protein		SelfHarmSuicide_logistic	SelfHarmSuicide_logistic_Drebrin-like protein	2	NA	0.589547	IVW	-0.0460217	0.234095	0.844145	0.899706	0.984768	0.539493	0.291053	fixed	FALSE	NA	NA	NA	NA
ADHD-2017_Euro_ps_ZpqTJp_harmon_data.txt	Transmembrane emp24 domain-containing protein 10		ADHD-2017_Euro	ADHD-2017_Euro_Transmembrane emp24 domain-containing protein 10	1	NA	NA	Wald ratio	0.00508986	0.0259016	0.844213	0.899706	0.984768	NA	NA	NA	FALSE	NA	NA	NA	NA
NumOfDepressionEpisodes_ps_54foJn_harmon_data.txt	Sodium-coupled monocarboxylate transporter 1		NumOfDepressionEpisodes	NumOfDepressionEpisodes_Sodium-coupled monocarboxylate transporter 1	1	NA	NA	Wald ratio	-0.00521079	0.0265199	0.84423	0.899706	0.984768	NA	NA	NA	FALSE	NA	NA	NA	NA
ADP-dicho_ps_KNo84q_harmon_data.txt	Granzyme B		ADP-dicho	ADP-dicho_Granzyme B	1	NA	NA	Wald ratio	0.0157162	0.08	0.844256	0.899706	0.984768	NA	NA	NA	TRUE	0.0157162	0.844256	0.971911	0.985244
SelfHarmSuicide_logistic_ps_0ggjPK_clump_r2=0.1_harmon_data.txt	Apolipoprotein M		SelfHarmSuicide_logistic	SelfHarmSuicide_logistic_Apolipoprotein M	2	NA	0.00494791	IVW	0.0506267	0.257748	0.844282	0.899706	0.984768	2.81041	7.89838	fixed	TRUE	-0.639016	0.072558	0.741798	0.751974
SCZ2_ps_3e40sl_harmon_data.txt	HLA class II histocompatibility antigen, DP beta 1 chain		SCZ2	SCZ2_HLA class II histocompatibility antigen, DP beta 1 chain	1	NA	NA	Wald ratio	0.0122088	0.0622222	0.844444	0.899837	0.984912	NA	NA	NA	FALSE	NA	NA	NA	NA
SelfHarmSuicide_logistic_ps_OMrJI1_harmon_data.txt	Microfibrillar-associated protein 2		SelfHarmSuicide_logistic	SelfHarmSuicide_logistic_Microfibrillar-associated protein 2	1	NA	NA	Wald ratio	-0.0760496	0.38807	0.844635	0.899938	0.985022	NA	NA	NA	TRUE	-0.0760496	0.844635	0.971911	0.985244
Alz_IGAP_ps_Ku3gZg_clump_r2=0.1_harmon_data.txt	Protein Z-dependent protease inhibitor		Alz_IGAP	Alz_IGAP_Protein Z-dependent protease inhibitor	2	NA	0.438505	IVW	0.0043169	0.0220304	0.844648	0.899938	0.985022	0.77472	0.600192	fixed	TRUE	-0.00559524	0.826162	0.9712	0.984523
clump_r2=0.1_BIP-2018_ps_nbypgV_harmon_data.txt	Ectonucleoside triphosphate diphosphohydrolase 1		BIP-2018	BIP-2018_Ectonucleoside triphosphate diphosphohydrolase 1	2	NA	0.0465888	IVW	-0.00970514	0.0495512	0.844719	0.899938	0.985022	1.99002	3.96018	fixed	TRUE	0.0804593	0.230789	0.874872	0.886874
ADHD-2017_Euro-Female_ps_EJX8QU_clump_r2=0.1_harmon_data.txt	Sperm acrosome membrane-associated protein 3		ADHD-2017_Euro-Female	ADHD-2017_Euro-Female_Sperm acrosome membrane-associated protein 3	2	NA	0.746014	IVW	-0.011738	0.059934	0.844728	0.899938	0.985022	0.3239	0.104911	fixed	FALSE	NA	NA	NA	NA
ADHD-2017_Euro-Female_ps_tYH4bq_harmon_data.txt	Stabilin-1		ADHD-2017_Euro-Female	ADHD-2017_Euro-Female_Stabilin-1	1	NA	NA	Wald ratio	0.0114634	0.0585366	0.844741	0.899938	0.985022	NA	NA	NA	FALSE	NA	NA	NA	NA
ADHD-2017_Euro_ps_uUNUvQ_clump_r2=0.1_harmon_data.txt	Torsin-1A-interacting protein 1		ADHD-2017_Euro	ADHD-2017_Euro_Torsin-1A-interacting protein 1	3	0.960538	0.875148	IVW	-0.00573166	0.0292739	0.844771	0.899938	0.985022	0.365188	0.266724	fixed	FALSE	NA	NA	NA	NA
ADHD-2017_Euro-Male_ps_C8IiKP_harmon_data.txt	Pre-mRNA-splicing factor ATP-dependent RNA helicase PRP16		ADHD-2017_Euro-Male	ADHD-2017_Euro-Male_Pre-mRNA-splicing factor ATP-dependent RNA helicase PRP16	1	NA	NA	Wald ratio	-0.017	0.087	0.845078	0.90014	0.985243	NA	NA	NA	FALSE	NA	NA	NA	NA
ADHD-2017_Euro-Male_ps_Jc7qW1_harmon_data.txt	Glucokinase		ADHD-2017_Euro-Male	ADHD-2017_Euro-Male_Glucokinase	1	NA	NA	Wald ratio	-0.0178947	0.0915789	0.845078	0.90014	0.985243	NA	NA	NA	FALSE	NA	NA	NA	NA
ADHD-2017_Euro-Male_ps_wQWCVQ_harmon_data.txt	Junctional adhesion molecule B		ADHD-2017_Euro-Male	ADHD-2017_Euro-Male_Junctional adhesion molecule B	1	NA	NA	Wald ratio	-0.02	0.102353	0.845078	0.90014	0.985243	NA	NA	NA	FALSE	NA	NA	NA	NA
ADHD-2017_Euro-Male_ps_S4EV9p_clump_r2=0.1_harmon_data.txt	Kallikrein-6		ADHD-2017_Euro-Male	ADHD-2017_Euro-Male_Kallikrein-6	2	NA	0.9693	IVW	-0.0145838	0.074694	0.845199	0.900227	0.985339	0.0384865	0.00148121	fixed	FALSE	NA	NA	NA	NA
LongestDepression_ps_I8GrJa_harmon_data.txt	Non-secretory ribonuclease		LongestDepression	LongestDepression_Non-secretory ribonuclease	1	NA	NA	Wald ratio	-0.00527625	0.0270568	0.845388	0.900387	0.985513	NA	NA	NA	TRUE	-0.00527625	0.845388	0.971911	0.985244
AnxFS_ps_3JFq0R_clump_r2=0.1_harmon_data.txt	PR domain zinc finger protein 1		AnxFS	AnxFS_PR domain zinc finger protein 1	2	NA	0.403391	IVW	-0.00181042	0.00929557	0.845579	0.900549	0.985691	0.83558	0.698194	fixed	FALSE	NA	NA	NA	NA
AnxCaseCtrl_ps_1oTrbz_harmon_data.txt	Alpha-amylase 1		AnxCaseCtrl	AnxCaseCtrl_Alpha-amylase 1	1	NA	NA	Wald ratio	0.0380769	0.195865	0.84586	0.900807	0.985973	NA	NA	NA	TRUE	0.0380769	0.84586	0.971911	0.985244
ADHD-2017_Euro-Female_ps_18rC9X_harmon_data.txt	CD166 antigen		ADHD-2017_Euro-Female	ADHD-2017_Euro-Female_CD166 antigen	1	NA	NA	Wald ratio	-0.0235484	0.12129	0.846059	0.900892	0.986066	NA	NA	NA	TRUE	-0.0235484	0.846059	0.971911	0.985244
PTSD-Euro_ps_howeqU_harmon_data.txt	Fatty acid-binding protein, liver		PTSD-Euro	PTSD-Euro_Fatty acid-binding protein, liver	1	NA	NA	Wald ratio	0.0415789	0.214211	0.846095	0.900892	0.986066	NA	NA	NA	TRUE	0.0415789	0.846095	0.971911	0.985244
ADP-quan_ps_JQgLJB_harmon_data.txt	Fumarylacetoacetase		ADP-quan	ADP-quan_Fumarylacetoacetase	1	NA	NA	Wald ratio	0.0213815	0.11016	0.846101	0.900892	0.986066	NA	NA	NA	TRUE	0.0213815	0.846101	0.971911	0.985244
BIP-2018_ps_4rkfEu_harmon_data.txt	Ubiquitin carboxyl-terminal hydrolase 25		BIP-2018	BIP-2018_Ubiquitin carboxyl-terminal hydrolase 25	1	NA	NA	Wald ratio	0.00534693	0.0275573	0.846153	0.900892	0.986066	NA	NA	NA	FALSE	NA	NA	NA	NA
PTSD_Euro-Female_ps_25DzC2_harmon_data.txt	Lactadherin		PTSD_Euro-Female	PTSD_Euro-Female_Lactadherin	1	NA	NA	Wald ratio	0.0504217	0.26	0.846231	0.900892	0.986066	NA	NA	NA	TRUE	0.0504217	0.846231	0.971911	0.985244
LongestDepression_ps_EJX8QU_clump_r2=0.1_harmon_data.txt	Sperm acrosome membrane-associated protein 3		LongestDepression	LongestDepression_Sperm acrosome membrane-associated protein 3	2	NA	0.236949	IVW	-0.00305931	0.0157768	0.846244	0.900892	0.986066	1.18265	1.39865	fixed	FALSE	NA	NA	NA	NA
AnxFS_ps_9OagBv_clump_r2=0.1_harmon_data.txt	Zinc-alpha-2-glycoprotein		AnxFS	AnxFS_Zinc-alpha-2-glycoprotein	2	NA	0.519823	IVW	-0.00479736	0.0247523	0.846321	0.900892	0.986066	0.643619	0.414245	fixed	FALSE	NA	NA	NA	NA
NumOfDepressionEpisodes_ps_HMykAy_harmon_data.txt	Adrenomedullin		NumOfDepressionEpisodes	NumOfDepressionEpisodes_Adrenomedullin	1	NA	NA	Wald ratio	0.00441122	0.0227645	0.846351	0.900892	0.986066	NA	NA	NA	FALSE	NA	NA	NA	NA
MDD-CONVERGE_ps_gtVDaM_harmon_data.txt	Myeloid cell surface antigen CD33		MDD-CONVERGE	MDD-CONVERGE_Myeloid cell surface antigen CD33	1	NA	NA	Wald ratio	-0.00742087	0.0382979	0.846358	0.900892	0.986066	NA	NA	NA	TRUE	-0.00742087	0.846358	0.971911	0.985244
OCD_ps_6dbLx0_harmon_data.txt	Mannose-binding protein C		OCD	OCD_Mannose-binding protein C	1	NA	NA	Wald ratio	-0.00725912	0.0374737	0.846401	0.900892	0.986066	NA	NA	NA	TRUE	-0.00725912	0.846401	0.971911	0.985244
ADHD-2017_Euro-Male_ps_TAVlFX_clump_r2=0.1_harmon_data.txt	C-reactive protein		ADHD-2017_Euro-Male	ADHD-2017_Euro-Male_C-reactive protein	3	0.877532	0.777146	IVW	0.0112028	0.0578332	0.846405	0.900892	0.986066	0.502122	0.504254	fixed	TRUE	0.0683333	0.491988	0.950612	0.963653
PTSD-Euro_ps_WvqZnE_harmon_data.txt	Pregnancy-specific beta-1-glycoprotein 3		PTSD-Euro	PTSD-Euro_Pregnancy-specific beta-1-glycoprotein 3	1	NA	NA	Wald ratio	-0.0123077	0.0635385	0.846407	0.900892	0.986066	NA	NA	NA	TRUE	-0.0123077	0.846407	0.971911	0.985244
ADHD-2017_Euro_ps_uttuAB_harmon_data.txt	Dorsal root ganglia homeobox protein		ADHD-2017_Euro	ADHD-2017_Euro_Dorsal root ganglia homeobox protein	1	NA	NA	Wald ratio	-0.00403363	0.0208333	0.846478	0.900904	0.986079	NA	NA	NA	FALSE	NA	NA	NA	NA
AnxFS_ps_LunPxN_harmon_data.txt	N-acetylglucosamine-1-phosphodiester alpha-N-acetylglucosaminidase		AnxFS	AnxFS_N-acetylglucosamine-1-phosphodiester alpha-N-acetylglucosaminidase	1	NA	NA	Wald ratio	0.00285714	0.0147619	0.84653	0.900904	0.986079	NA	NA	NA	TRUE	0.00285714	0.84653	0.971911	0.985244
AnxCaseCtrl_ps_TVqCtv_clump_r2=0.1_harmon_data.txt	Protein FAM177A1		AnxCaseCtrl	AnxCaseCtrl_Protein FAM177A1	2	NA	0.205839	IVW	-0.0179848	0.0929251	0.846535	0.900904	0.986079	1.26509	1.60045	fixed	FALSE	NA	NA	NA	NA
Alz_IGAP_ps_TP7n8H_harmon_data.txt	Alpha-2-HS-glycoprotein		Alz_IGAP	Alz_IGAP_Alpha-2-HS-glycoprotein	1	NA	NA	Wald ratio	0.00555556	0.0287302	0.846669	0.901004	0.986189	NA	NA	NA	TRUE	0.00555556	0.846669	0.971911	0.985244
AnxCaseCtrl_ps_lscrv0_harmon_data.txt	Gap junction alpha-1 protein		AnxCaseCtrl	AnxCaseCtrl_Gap junction alpha-1 protein	1	NA	NA	Wald ratio	0.0247619	0.128095	0.846717	0.901014	0.9862	NA	NA	NA	FALSE	NA	NA	NA	NA
SCZ2_ps_rfKf6u_harmon_data.txt	C-C motif chemokine 3-like 1		SCZ2	SCZ2_C-C motif chemokine 3-like 1	1	NA	NA	Wald ratio	-0.00599102	0.031	0.846756	0.901014	0.9862	NA	NA	NA	TRUE	-0.00599102	0.846756	0.971911	0.985244
NumOfDepressionEpisodes_ps_hOg08X_harmon_data.txt	Protein O-glucosyltransferase 1		NumOfDepressionEpisodes	NumOfDepressionEpisodes_Protein O-glucosyltransferase 1	1	NA	NA	Wald ratio	0.00607174	0.0314326	0.846828	0.901025	0.986212	NA	NA	NA	TRUE	0.00607174	0.846828	0.971911	0.985244
ADHD-2017_Euro-Female_ps_RMBYGL_harmon_data.txt	NAD(P)H dehydrogenase [quinone] 1		ADHD-2017_Euro-Female	ADHD-2017_Euro-Female_NAD(P)H dehydrogenase [quinone] 1	1	NA	NA	Wald ratio	0.00826667	0.0428	0.846844	0.901025	0.986212	NA	NA	NA	TRUE	0.00826667	0.846844	0.971911	0.985244
ED_ps_Wmtl5t_clump_r2=0.1_harmon_data.txt	Protein FAM3B		ED	ED_Protein FAM3B	2	NA	0.464269	IVW	-0.0119329	0.0619391	0.847229	0.901392	0.986614	0.731836	0.535583	fixed	FALSE	NA	NA	NA	NA
SelfHarmSuicide_logistic_ps_LkEG2O_harmon_data.txt	Collagen alpha-2(XI) chain		SelfHarmSuicide_logistic	SelfHarmSuicide_logistic_Collagen alpha-2(XI) chain	1	NA	NA	Wald ratio	-0.061865	0.321416	0.847369	0.901449	0.986676	NA	NA	NA	TRUE	-0.061865	0.847369	0.972375	0.985715
AnxCaseCtrl_ps_0dHpBP_harmon_data.txt	Alcohol dehydrogenase 1B		AnxCaseCtrl	AnxCaseCtrl_Alcohol dehydrogenase 1B	1	NA	NA	Wald ratio	-0.0133333	0.0692857	0.847398	0.901449	0.986676	NA	NA	NA	FALSE	NA	NA	NA	NA
ADHD-2017_Euro_ps_Y7u1I8_clump_r2=0.1_harmon_data.txt	Vitronectin		ADHD-2017_Euro	ADHD-2017_Euro_Vitronectin	2	NA	0.445005	IVW	0.00253284	0.0131619	0.847399	0.901449	0.986676	0.763769	0.583343	fixed	TRUE	0.00146949	0.911594	0.984021	0.997521
ADP-dicho_ps_TtgKrY_clump_r2=0.1_harmon_data.txt	Protocadherin-10		ADP-dicho	ADP-dicho_Protocadherin-10	2	NA	0.614545	IVW	0.0149249	0.0775843	0.847453	0.901465	0.986693	0.503596	0.253609	fixed	FALSE	NA	NA	NA	NA
ADHD-2017_Euro-Female_ps_mEkmrr_harmon_data.txt	Tubulin polymerization-promoting protein family member 2		ADHD-2017_Euro-Female	ADHD-2017_Euro-Female_Tubulin polymerization-promoting protein family member 2	1	NA	NA	Wald ratio	0.0237838	0.123784	0.847633	0.901595	0.986836	NA	NA	NA	FALSE	NA	NA	NA	NA
PTSD-Euro_ps_GMFWw8_harmon_data.txt	Sialic acid-binding Ig-like lectin 9		PTSD-Euro	PTSD-Euro_Sialic acid-binding Ig-like lectin 9	1	NA	NA	Wald ratio	-0.00593496	0.0308943	0.84766	0.901595	0.986836	NA	NA	NA	TRUE	-0.00593496	0.84766	0.972515	0.985857
clump_r2=0.1_BIP-2018_ps_PBZplh_harmon_data.txt	Testis-expressed sequence 29 protein		BIP-2018	BIP-2018_Testis-expressed sequence 29 protein	4	0.784658	0.0973903	IVW	-0.0103027	0.0536514	0.847718	0.901595	0.986836	1.45049	6.31174	random	FALSE	NA	NA	NA	NA
PTSD_Euro-Male_ps_RZSfLM_harmon_data.txt	Neural cell adhesion molecule 1, 120 kDa isoform		PTSD_Euro-Male	PTSD_Euro-Male_Neural cell adhesion molecule 1, 120 kDa isoform	1	NA	NA	Wald ratio	-0.0623589	0.324762	0.847731	0.901595	0.986836	NA	NA	NA	TRUE	-0.0623589	0.847731	0.972515	0.985857
MDD2018_ps_WvJI8b_clump_r2=0.1_harmon_data.txt	Neutrophil-activating peptide 2		MDD2018	MDD2018_Neutrophil-activating peptide 2	2	NA	0.439151	IVW	0.00615424	0.0320842	0.847887	0.901719	0.986972	0.773627	0.598499	fixed	FALSE	NA	NA	NA	NA
AnxCaseCtrl_ps_une309_clump_r2=0.1_harmon_data.txt	PH and SEC7 domain-containing protein 1		AnxCaseCtrl	AnxCaseCtrl_PH and SEC7 domain-containing protein 1	2	NA	0.498901	IVW	-0.0115123	0.0600401	0.847942	0.901737	0.986991	0.67622	0.457273	fixed	FALSE	NA	NA	NA	NA
ADP-quan_ps_G0R7nn_harmon_data.txt	Transcobalamin-1		ADP-quan	ADP-quan_Transcobalamin-1	1	NA	NA	Wald ratio	-0.0303288	0.158261	0.848026	0.901784	0.987043	NA	NA	NA	FALSE	NA	NA	NA	NA
MDD-CONVERGE_ps_id3TB1_clump_r2=0.1_harmon_data.txt	Apolipoprotein L1		MDD-CONVERGE	MDD-CONVERGE_Apolipoprotein L1	3	0.592659	0.557291	IVW	-0.0109465	0.057175	0.848169	0.901895	0.987164	0.764636	1.16934	fixed	TRUE	-0.0825114	0.643677	0.960293	0.973467
LongestDepression_ps_VYIUmu_harmon_data.txt	Fractalkine		LongestDepression	LongestDepression_Fractalkine	1	NA	NA	Wald ratio	0.0059542	0.031108	0.848209	0.901895	0.987165	NA	NA	NA	TRUE	0.0059542	0.848209	0.972657	0.986001
ADHD-2017_Euro-Female_ps_0jbnsJ_harmon_data.txt	N-acetyllactosaminide beta-1,3-N-acetylglucosaminyltransferase 2		ADHD-2017_Euro-Female	ADHD-2017_Euro-Female_N-acetyllactosaminide beta-1,3-N-acetylglucosaminyltransferase 2	1	NA	NA	Wald ratio	-0.0106667	0.0557778	0.848341	0.901995	0.987274	NA	NA	NA	FALSE	NA	NA	NA	NA
ADP-dicho_ps_tIwH4J_harmon_data.txt	Ribonuclease UK114		ADP-dicho	ADP-dicho_Ribonuclease UK114	1	NA	NA	Wald ratio	-0.0414674	0.217059	0.848492	0.902047	0.987331	NA	NA	NA	TRUE	-0.0414674	0.848492	0.972657	0.986001
AnxCaseCtrl_ps_iZZenS_clump_r2=0.1_harmon_data.txt	Epididymis-specific alpha-mannosidase		AnxCaseCtrl	AnxCaseCtrl_Epididymis-specific alpha-mannosidase	2	NA	0.684748	IVW	-0.0165229	0.0864992	0.848511	0.902047	0.987331	0.405992	0.16483	fixed	TRUE	-0.0278788	0.759097	0.969713	0.983017
DepSymptoms_ps_Va6PNh_clump_r2=0.1_harmon_data.txt	5-formyltetrahydrofolate cyclo-ligase		DepSymptoms	DepSymptoms_5-formyltetrahydrofolate cyclo-ligase	2	NA	0.15709	IVW	-0.00131607	0.00689067	0.848531	0.902047	0.987331	1.41493	2.00201	fixed	TRUE	0.0238095	0.2113	0.872006	0.883969
ASD_ps_une309_clump_r2=0.1_harmon_data.txt	PH and SEC7 domain-containing protein 1		ASD	ASD_PH and SEC7 domain-containing protein 1	2	NA	0.0273627	IVW	-0.00472306	0.0247315	0.848547	0.902047	0.987331	2.2063	4.86778	fixed	FALSE	NA	NA	NA	NA
MDD2018_ps_5osUII_harmon_data.txt	Neuropilin-2		MDD2018	MDD2018_Neuropilin-2	1	NA	NA	Wald ratio	0.00808836	0.042381	0.848644	0.902082	0.987369	NA	NA	NA	TRUE	0.00808836	0.848644	0.972657	0.986001
SCZ2_ps_o85xdk_clump_r2=0.1_harmon_data.txt	Vascular endothelial growth factor receptor 3		SCZ2	SCZ2_Vascular endothelial growth factor receptor 3	3	0.944499	0.919942	IVW	0.0024261	0.0127136	0.84866	0.902082	0.987369	0.288867	0.166889	fixed	TRUE	-0.0208279	0.722322	0.969713	0.983017
PTSD_Euro-Female_ps_D0C9Lo_harmon_data.txt	Glycolipid transfer protein domain-containing protein 2		PTSD_Euro-Female	PTSD_Euro-Female_Glycolipid transfer protein domain-containing protein 2	1	NA	NA	Wald ratio	0.0444361	0.232963	0.848727	0.902082	0.987369	NA	NA	NA	TRUE	0.0444361	0.848727	0.972657	0.986001
AnxCaseCtrl_ps_TP7n8H_harmon_data.txt	Alpha-2-HS-glycoprotein		AnxCaseCtrl	AnxCaseCtrl_Alpha-2-HS-glycoprotein	1	NA	NA	Wald ratio	0.00904762	0.0474603	0.848811	0.902082	0.987369	NA	NA	NA	TRUE	0.00904762	0.848811	0.972657	0.986001
Alz_IGAP_ps_oGqWpK_clump_r2=0.1_harmon_data.txt	Alpha-N-acetylgalactosaminide alpha-2,6-sialyltransferase 1		Alz_IGAP	Alz_IGAP_Alpha-N-acetylgalactosaminide alpha-2,6-sialyltransferase 1	2	NA	0.702851	IVW	-0.0103271	0.0541794	0.848832	0.902082	0.987369	0.381475	0.145523	fixed	FALSE	NA	NA	NA	NA
SCZ1-vs-BIP1_ps_YsjY1j_harmon_data.txt	Protein S100-A5		SCZ1-vs-BIP1	SCZ1-vs-BIP1_Protein S100-A5	1	NA	NA	Wald ratio	0.012285	0.0644828	0.848904	0.902082	0.987369	NA	NA	NA	FALSE	NA	NA	NA	NA
AnxFS_ps_DHvtZK_clump_r2=0.1_harmon_data.txt	Carboxypeptidase A2		AnxFS	AnxFS_Carboxypeptidase A2	2	NA	0.850679	IVW	0.00311025	0.0163395	0.849034	0.902082	0.987369	0.188253	0.0354391	fixed	FALSE	NA	NA	NA	NA
AnxFS_ps_RqOo55_harmon_data.txt	Lysozyme g-like protein 1		AnxFS	AnxFS_Lysozyme g-like protein 1	1	NA	NA	Wald ratio	0.0261905	0.137619	0.849065	0.902082	0.987369	NA	NA	NA	FALSE	NA	NA	NA	NA
NumOfDepressionEpisodes_ps_Hackah_clump_r2=0.1_harmon_data.txt	Protein-tyrosine sulfotransferase 2		NumOfDepressionEpisodes	NumOfDepressionEpisodes_Protein-tyrosine sulfotransferase 2	2	NA	0.414608	IVW	-0.00391186	0.0205555	0.849068	0.902082	0.987369	0.815812	0.665549	fixed	TRUE	0.00816379	0.747231	0.969713	0.983017
SCZ2_ps_ulthsL_harmon_data.txt	Ephrin type-B receptor 6		SCZ2	SCZ2_Ephrin type-B receptor 6	1	NA	NA	Wald ratio	0.00749101	0.039375	0.849115	0.902082	0.987369	NA	NA	NA	TRUE	0.00749101	0.849115	0.972715	0.98606
SelfHarmSuicide_logistic_ps_dil3U1_clump_r2=0.1_harmon_data.txt	Urea transporter 2		SelfHarmSuicide_logistic	SelfHarmSuicide_logistic_Urea transporter 2	2	NA	0.518428	IVW	-0.0322525	0.169607	0.849183	0.902082	0.987369	0.645771	0.41702	fixed	FALSE	NA	NA	NA	NA
PTSD_Euro-Female_ps_9T8Txm_clump_r2=0.1_harmon_data.txt	Dihydropteridine reductase		PTSD_Euro-Female	PTSD_Euro-Female_Dihydropteridine reductase	2	NA	0.222653	IVW	-0.0216755	0.114165	0.849418	0.902082	0.987369	1.2195	1.48719	fixed	TRUE	0.033511	0.784949	0.969713	0.983017
PTSD_Euro-Male_ps_lB3bUC_harmon_data.txt	Scavenger receptor class A member 5		PTSD_Euro-Male	PTSD_Euro-Male_Scavenger receptor class A member 5	1	NA	NA	Wald ratio	0.0580187	0.3056	0.849425	0.902082	0.987369	NA	NA	NA	TRUE	0.0580187	0.849425	0.972715	0.98606
ADHD-2017_Euro-Male_ps_BOCCEQ_harmon_data.txt	Fibronectin type III domain-containing protein 5		ADHD-2017_Euro-Male	ADHD-2017_Euro-Male_Fibronectin type III domain-containing protein 5	1	NA	NA	Wald ratio	0.0154167	0.08125	0.84951	0.902082	0.987369	NA	NA	NA	FALSE	NA	NA	NA	NA
Alz_IGAP_ps_hTveBO_clump_r2=0.1_harmon_data.txt	Drebrin-like protein		Alz_IGAP	Alz_IGAP_Drebrin-like protein	2	NA	0.717342	IVW	-0.00950848	0.0501306	0.849565	0.902082	0.987369	0.362014	0.131054	fixed	FALSE	NA	NA	NA	NA
ADHD-2017_Euro-Male_ps_sTMXU2_harmon_data.txt	ADP-ribosyl cyclase/cyclic ADP-ribose hydrolase 2		ADHD-2017_Euro-Male	ADHD-2017_Euro-Male_ADP-ribosyl cyclase/cyclic ADP-ribose hydrolase 2	1	NA	NA	Wald ratio	-0.00314286	0.0165714	0.849579	0.902082	0.987369	NA	NA	NA	TRUE	-0.00314286	0.849579	0.972715	0.98606
ASD_ps_L7ceJa_harmon_data.txt	Myeloperoxidase		ASD	ASD_Myeloperoxidase	1	NA	NA	Wald ratio	-0.0101809	0.0536842	0.849588	0.902082	0.987369	NA	NA	NA	TRUE	-0.0101809	0.849588	0.972715	0.98606
Alz_IGAP_ps_OpuEde_clump_r2=0.1_harmon_data.txt	Coiled-coil domain-containing protein 126		Alz_IGAP	Alz_IGAP_Coiled-coil domain-containing protein 126	2	NA	0.610266	IVW	-0.00841774	0.0444136	0.849677	0.902082	0.987369	0.509694	0.259788	fixed	TRUE	-0.0292593	0.627916	0.959424	0.972586
PTSD-Euro_ps_Wmtl5t_clump_r2=0.1_harmon_data.txt	Protein FAM3B		PTSD-Euro	PTSD-Euro_Protein FAM3B	3	0.564101	0.533981	IVW	-0.0147643	0.0779679	0.849808	0.902082	0.987369	0.792082	1.25479	fixed	TRUE	0.0422609	0.65628	0.961957	0.975153
PTSD_Euro-Male_ps_wPcXqT_clump_r2=0.1_harmon_data.txt	Cellular retinoic acid-binding protein 1		PTSD_Euro-Male	PTSD_Euro-Male_Cellular retinoic acid-binding protein 1	2	NA	0.806346	IVW	-0.0430319	0.227387	0.849901	0.902082	0.987369	0.245143	0.0600951	fixed	FALSE	NA	NA	NA	NA
ED_ps_PpNCMn_clump_r2=0.1_harmon_data.txt	N-acetyl-D-glucosamine kinase		ED	ED_N-acetyl-D-glucosamine kinase	2	NA	0.127747	IVW	0.0116052	0.0613557	0.849978	0.902082	0.987369	1.52305	2.31967	fixed	FALSE	NA	NA	NA	NA
NumOfDepressionEpisodes_ps_4ISghU_clump_r2=0.1_harmon_data.txt	GRAM domain-containing protein 1C		NumOfDepressionEpisodes	NumOfDepressionEpisodes_GRAM domain-containing protein 1C	2	NA	0.368584	IVW	0.00255853	0.0135326	0.850042	0.902082	0.987369	0.899129	0.808434	fixed	FALSE	NA	NA	NA	NA
ED_ps_sLXJfu_clump_r2=0.1_harmon_data.txt	Estrogen sulfotransferase		ED	ED_Estrogen sulfotransferase	2	NA	0.492523	IVW	0.0135659	0.0717678	0.850074	0.902082	0.987369	0.686301	0.471009	fixed	FALSE	NA	NA	NA	NA
PTSD_Euro-Female_ps_0FxtH4_harmon_data.txt	Interleukin-2		PTSD_Euro-Female	PTSD_Euro-Female_Interleukin-2	1	NA	NA	Wald ratio	-0.0615692	0.325789	0.850105	0.902082	0.987369	NA	NA	NA	FALSE	NA	NA	NA	NA
PTSD_Euro-Female_ps_5vNsGi_harmon_data.txt	Acidic leucine-rich nuclear phosphoprotein 32 family member B		PTSD_Euro-Female	PTSD_Euro-Female_Acidic leucine-rich nuclear phosphoprotein 32 family member B	1	NA	NA	Wald ratio	0.0584908	0.3095	0.850105	0.902082	0.987369	NA	NA	NA	FALSE	NA	NA	NA	NA
PTSD_Euro-Female_ps_HyY8zw_harmon_data.txt	Protachykinin-1		PTSD_Euro-Female	PTSD_Euro-Female_Protachykinin-1	1	NA	NA	Wald ratio	0.0531734	0.281364	0.850105	0.902082	0.987369	NA	NA	NA	FALSE	NA	NA	NA	NA
ADP-dicho_ps_ae1Cuc_harmon_data.txt	Golgi membrane protein 1		ADP-dicho	ADP-dicho_Golgi membrane protein 1	1	NA	NA	Wald ratio	0.057857	0.306296	0.850177	0.902082	0.987369	NA	NA	NA	FALSE	NA	NA	NA	NA
ADP-dicho_ps_Up7VGP_harmon_data.txt	Fibroblast growth factor 19		ADP-dicho	ADP-dicho_Fibroblast growth factor 19	1	NA	NA	Wald ratio	0.0867854	0.459444	0.850177	0.902082	0.987369	NA	NA	NA	FALSE	NA	NA	NA	NA
NumOfDepressionEpisodes_ps_PBZplh_clump_r2=0.1_harmon_data.txt	Testis-expressed sequence 29 protein		NumOfDepressionEpisodes	NumOfDepressionEpisodes_Testis-expressed sequence 29 protein	4	0.827031	0.872172	IVW	0.00292425	0.0154831	0.850197	0.902082	0.987369	0.484557	0.704385	random	FALSE	NA	NA	NA	NA
NumOfDepressionEpisodes_ps_VHoWCd_harmon_data.txt	Periostin		NumOfDepressionEpisodes	NumOfDepressionEpisodes_Periostin	1	NA	NA	Wald ratio	-0.00494437	0.0261831	0.850219	0.902082	0.987369	NA	NA	NA	TRUE	-0.00494437	0.850219	0.973194	0.986545
SCZ1-vs-BIP1_ps_wVrkJy_harmon_data.txt	Interleukin-16		SCZ1-vs-BIP1	SCZ1-vs-BIP1_Interleukin-16	1	NA	NA	Wald ratio	-0.0128501	0.0680882	0.850307	0.902082	0.987369	NA	NA	NA	TRUE	-0.0128501	0.850307	0.973194	0.986545
PTSD_Euro-Male_ps_Ri52qv_harmon_data.txt	Apoptosis-inducing factor 1, mitochondrial		PTSD_Euro-Male	PTSD_Euro-Male_Apoptosis-inducing factor 1, mitochondrial	1	NA	NA	Wald ratio	-0.0584597	0.309846	0.850349	0.902082	0.987369	NA	NA	NA	FALSE	NA	NA	NA	NA
MDD-CONVERGE_ps_rd27Gi_clump_r2=0.1_harmon_data.txt	Interleukin-6 receptor subunit beta		MDD-CONVERGE	MDD-CONVERGE_Interleukin-6 receptor subunit beta	2	NA	0.708451	IVW	0.017316	0.0918075	0.850397	0.902082	0.987369	0.373937	0.139829	fixed	FALSE	NA	NA	NA	NA
SelfHarmSuicide_logistic_ps_v8IAJK_harmon_data.txt	Carbohydrate sulfotransferase 15		SelfHarmSuicide_logistic	SelfHarmSuicide_logistic_Carbohydrate sulfotransferase 15	1	NA	NA	Wald ratio	-0.0597805	0.317238	0.850531	0.902082	0.987369	NA	NA	NA	FALSE	NA	NA	NA	NA
ADP-dicho_ps_LSd5CK_clump_r2=0.1_harmon_data.txt	Inactive peptidyl-prolyl cis-trans isomerase FKBP6		ADP-dicho	ADP-dicho_Inactive peptidyl-prolyl cis-trans isomerase FKBP6	2	NA	0.0344265	IVW	-0.0128842	0.0683799	0.850547	0.902082	0.987369	2.11504	4.4734	fixed	FALSE	NA	NA	NA	NA
AnxFS_ps_m1bGgL_clump_r2=0.1_harmon_data.txt	Ficolin-2		AnxFS	AnxFS_Ficolin-2	2	NA	0.0506423	IVW	0.00214015	0.0113593	0.850559	0.902082	0.987369	1.9545	3.82006	fixed	FALSE	NA	NA	NA	NA
AnxCaseCtrl_ps_fI0bXA_clump_r2=0.1_harmon_data.txt	Secreted frizzled-related protein 3		AnxCaseCtrl	AnxCaseCtrl_Secreted frizzled-related protein 3	2	NA	0.244393	IVW	-0.0136438	0.0724218	0.850568	0.902082	0.987369	1.16408	1.35508	fixed	TRUE	-0.0305263	0.679386	0.968182	0.981464
SelfHarmSuicide_logistic_ps_40zWBv_harmon_data.txt	Proenkephalin-A		SelfHarmSuicide_logistic	SelfHarmSuicide_logistic_Proenkephalin-A	1	NA	NA	Wald ratio	-0.0324897	0.172499	0.850605	0.902082	0.987369	NA	NA	NA	TRUE	-0.0324897	0.850605	0.973194	0.986545
PTSD_Euro-Male_ps_dnrMyh_harmon_data.txt	Cysteine-rich secretory protein 2		PTSD_Euro-Male	PTSD_Euro-Male_Cysteine-rich secretory protein 2	1	NA	NA	Wald ratio	-0.0221058	0.117368	0.850606	0.902082	0.987369	NA	NA	NA	TRUE	-0.0221058	0.850606	0.973194	0.986545
MDD-CONVERGE_ps_AyZMFx_harmon_data.txt	Glutamate receptor ionotropic, delta-2		MDD-CONVERGE	MDD-CONVERGE_Glutamate receptor ionotropic, delta-2	1	NA	NA	Wald ratio	-0.0222892	0.118519	0.850826	0.902082	0.987369	NA	NA	NA	FALSE	NA	NA	NA	NA
Alz_IGAP_ps_6p9NAM_clump_r2=0.1_harmon_data.txt	Phosphoglycerate kinase 1		Alz_IGAP	Alz_IGAP_Phosphoglycerate kinase 1	2	NA	0.266549	IVW	-0.0122105	0.0650261	0.85105	0.902082	0.987369	1.11105	1.23442	fixed	FALSE	NA	NA	NA	NA
MDD2018_ps_CgifLq_clump_r2=0.1_harmon_data.txt	Dual specificity mitogen-activated protein kinase kinase 4		MDD2018	MDD2018_Dual specificity mitogen-activated protein kinase kinase 4	2	NA	0.24157	IVW	0.00196089	0.0104445	0.851078	0.902082	0.987369	1.17107	1.37141	fixed	FALSE	NA	NA	NA	NA
ADP-quan_ps_N0c7Cr_clump_r2=0.1_harmon_data.txt	CD63 antigen		ADP-quan	ADP-quan_CD63 antigen	2	NA	0.266831	IVW	0.0230905	0.122997	0.851086	0.902082	0.987369	1.11039	1.23296	fixed	FALSE	NA	NA	NA	NA
DepSymptoms_ps_Y7u1I8_clump_r2=0.1_harmon_data.txt	Vitronectin		DepSymptoms	DepSymptoms_Vitronectin	2	NA	0.66897	IVW	-0.000727042	0.00387654	0.85123	0.902082	0.987369	0.427562	0.182809	fixed	TRUE	-0.000980392	0.802587	0.969713	0.983017
SCZ1-vs-BIP1_ps_Wa3c2t_harmon_data.txt	N-acetylated-alpha-linked acidic dipeptidase 2		SCZ1-vs-BIP1	SCZ1-vs-BIP1_N-acetylated-alpha-linked acidic dipeptidase 2	1	NA	NA	Wald ratio	0.0178126	0.095	0.851267	0.902082	0.987369	NA	NA	NA	FALSE	NA	NA	NA	NA
AnxFS_ps_cPaey3_harmon_data.txt	Sodium/potassium-transporting ATPase subunit beta-2		AnxFS	AnxFS_Sodium/potassium-transporting ATPase subunit beta-2	1	NA	NA	Wald ratio	-0.00310345	0.0165517	0.851269	0.902082	0.987369	NA	NA	NA	TRUE	-0.00310345	0.851269	0.973569	0.986925
NumOfDepressionEpisodes_ps_o81oSr_harmon_data.txt	Interleukin-17 receptor B		NumOfDepressionEpisodes	NumOfDepressionEpisodes_Interleukin-17 receptor B	1	NA	NA	Wald ratio	-0.00274897	0.0146691	0.851348	0.902082	0.987369	NA	NA	NA	TRUE	-0.00274897	0.851348	0.973569	0.986925
SelfHarmSuicide_logistic_ps_xOcCuv_harmon_data.txt	Ephrin type-A receptor 1		SelfHarmSuicide_logistic	SelfHarmSuicide_logistic_Ephrin type-A receptor 1	1	NA	NA	Wald ratio	0.0340271	0.181659	0.851416	0.902082	0.987369	NA	NA	NA	TRUE	0.0340271	0.851416	0.973569	0.986925
Alz_IGAP_ps_z8PRsx_clump_r2=0.1_harmon_data.txt	Guanylate-binding protein 6		Alz_IGAP	Alz_IGAP_Guanylate-binding protein 6	2	NA	0.701634	IVW	-0.0104893	0.0560062	0.851435	0.902082	0.987369	0.383116	0.146778	fixed	FALSE	NA	NA	NA	NA
ADHD-2017_Euro-Male_ps_ASzT1c_clump_r2=0.1_harmon_data.txt	2'-5'-oligoadenylate synthase 1		ADHD-2017_Euro-Male	ADHD-2017_Euro-Male_2'-5'-oligoadenylate synthase 1	2	NA	0.0934103	IVW	-0.0098768	0.0527896	0.851584	0.902082	0.987369	1.67768	2.8146	fixed	TRUE	0.0574074	0.386533	0.930844	0.943614
Alz_IGAP_ps_exPgsS_harmon_data.txt	Kunitz-type protease inhibitor 3		Alz_IGAP	Alz_IGAP_Kunitz-type protease inhibitor 3	1	NA	NA	Wald ratio	0.00537037	0.0287037	0.851585	0.902082	0.987369	NA	NA	NA	TRUE	0.00537037	0.851585	0.973625	0.986982
ADHD-2017_Euro-Male_ps_wvmweN_clump_r2=0.1_harmon_data.txt	Furin		ADHD-2017_Euro-Male	ADHD-2017_Euro-Male_Furin	2	NA	0.313632	IVW	-0.00863644	0.0461759	0.851635	0.902082	0.987369	1.00763	1.01532	fixed	FALSE	NA	NA	NA	NA
clump_r2=0.1_BIP-2018_ps_VQKsaX_harmon_data.txt	P-selectin		BIP-2018	BIP-2018_P-selectin	3	0.441756	0.168262	IVW	-0.00406675	0.0217593	0.851741	0.902082	0.987369	1.335	3.56447	fixed	TRUE	-0.0388901	0.178239	0.872006	0.883969
SCZ2_ps_t7jw8w_clump_r2=0.1_harmon_data.txt	Angiopoietin-1 receptor, soluble		SCZ2	SCZ2_Angiopoietin-1 receptor, soluble	2	NA	0.0146342	IVW	0.00473751	0.0253532	0.85177	0.902082	0.987369	2.44131	5.95998	fixed	TRUE	0.0907101	0.0365784	0.665386	0.674514
ASD_ps_lYyuV6_clump_r2=0.1_harmon_data.txt	Dipeptidyl peptidase 2		ASD	ASD_Dipeptidyl peptidase 2	2	NA	0.991554	IVW	-0.0063354	0.0339178	0.851828	0.902082	0.987369	0.0105852	0.000112046	fixed	FALSE	NA	NA	NA	NA
ADHD-2017_Euro-Female_ps_q1F53j_clump_r2=0.1_harmon_data.txt	Thiosulfate sulfurtransferase		ADHD-2017_Euro-Female	ADHD-2017_Euro-Female_Thiosulfate sulfurtransferase	2	NA	0.146682	IVW	0.00585174	0.0313465	0.851912	0.902082	0.987369	1.45135	2.10642	fixed	FALSE	NA	NA	NA	NA
PTSD_Euro-Male_ps_DzmCB9_harmon_data.txt	Aspartate aminotransferase, cytoplasmic		PTSD_Euro-Male	PTSD_Euro-Male_Aspartate aminotransferase, cytoplasmic	1	NA	NA	Wald ratio	0.0509101	0.272727	0.851919	0.902082	0.987369	NA	NA	NA	FALSE	NA	NA	NA	NA
PTSD-Euro_ps_cqGdfq_clump_r2=0.1_harmon_data.txt	Stromal interaction molecule 1		PTSD-Euro	PTSD-Euro_Stromal interaction molecule 1	2	NA	0.10656	IVW	-0.031121	0.166774	0.85197	0.902082	0.987369	1.61385	2.60451	fixed	FALSE	NA	NA	NA	NA
ADHD-2017_Euro-Female_ps_H0GqvM_clump_r2=0.1_harmon_data.txt	Immunoglobulin superfamily containing leucine-rich repeat protein 2		ADHD-2017_Euro-Female	ADHD-2017_Euro-Female_Immunoglobulin superfamily containing leucine-rich repeat protein 2	3	0.974927	0.577853	IVW	-0.01024	0.0548852	0.851998	0.902082	0.987369	0.740565	1.09687	fixed	FALSE	NA	NA	NA	NA
PTSD_Euro-Male_ps_NW2Jyn_harmon_data.txt	Bone morphogenetic protein 7		PTSD_Euro-Male	PTSD_Euro-Male_Bone morphogenetic protein 7	1	NA	NA	Wald ratio	-0.0590608	0.316667	0.852047	0.902082	0.987369	NA	NA	NA	FALSE	NA	NA	NA	NA
PTSD_Euro-Male_ps_p6BfNs_harmon_data.txt	Interleukin-13 receptor subunit alpha-1		PTSD_Euro-Male	PTSD_Euro-Male_Interleukin-13 receptor subunit alpha-1	1	NA	NA	Wald ratio	-0.0652777	0.35	0.852047	0.902082	0.987369	NA	NA	NA	FALSE	NA	NA	NA	NA
PTSD_Euro-Male_ps_PGxlGt_harmon_data.txt	Glycoprotein Xg		PTSD_Euro-Male	PTSD_Euro-Male_Glycoprotein Xg	1	NA	NA	Wald ratio	0.0652777	0.35	0.852047	0.902082	0.987369	NA	NA	NA	FALSE	NA	NA	NA	NA
PTSD_Euro-Male_ps_W8gsSf_harmon_data.txt	Laminin subunit alpha-4		PTSD_Euro-Male	PTSD_Euro-Male_Laminin subunit alpha-4	1	NA	NA	Wald ratio	0.0400089	0.214516	0.852047	0.902082	0.987369	NA	NA	NA	FALSE	NA	NA	NA	NA
AnxFS_ps_w3UmMq_harmon_data.txt	Semaphorin-3G		AnxFS	AnxFS_Semaphorin-3G	1	NA	NA	Wald ratio	-0.00407407	0.0218519	0.852099	0.902082	0.987369	NA	NA	NA	TRUE	-0.00407407	0.852099	0.973879	0.987239
MDD2018_ps_Rs4rKA_clump_r2=0.1_harmon_data.txt	Cathepsin F		MDD2018	MDD2018_Cathepsin F	1	NA	NA	Wald ratio	-0.00696209	0.0373913	0.852291	0.902082	0.987369	NA	NA	NA	TRUE	-0.00696209	0.852291	0.973879	0.987239
AnxCaseCtrl_ps_cuTT4B_harmon_data.txt	ADP-ribose pyrophosphatase, mitochondrial		AnxCaseCtrl	AnxCaseCtrl_ADP-ribose pyrophosphatase, mitochondrial	1	NA	NA	Wald ratio	0.0216667	0.116389	0.852321	0.902082	0.987369	NA	NA	NA	TRUE	0.0216667	0.852321	0.973879	0.987239
ASD_ps_lMBcf7_harmon_data.txt	CXADR-like membrane protein		ASD	ASD_CXADR-like membrane protein	1	NA	NA	Wald ratio	-0.0104135	0.056	0.852479	0.902082	0.987369	NA	NA	NA	TRUE	-0.0104135	0.852479	0.973879	0.987239
MDD-CONVERGE_ps_HFMtHk_clump_r2=0.1_harmon_data.txt	Coagulation factor Xa		MDD-CONVERGE	MDD-CONVERGE_Coagulation factor Xa	2	NA	0.247275	IVW	0.0123683	0.0665857	0.852641	0.902082	0.987369	1.15699	1.33864	fixed	FALSE	NA	NA	NA	NA
ASD_ps_PbidrU_harmon_data.txt	Plexin-B2		ASD	ASD_Plexin-B2	1	NA	NA	Wald ratio	0.00529043	0.0284906	0.852687	0.902082	0.987369	NA	NA	NA	TRUE	0.00529043	0.852687	0.973879	0.987239
BIP-2018_ps_wCDREp_harmon_data.txt	Prolow-density lipoprotein receptor-related protein 1		BIP-2018	BIP-2018_Prolow-density lipoprotein receptor-related protein 1	1	NA	NA	Wald ratio	0.0118375	0.0637615	0.852717	0.902082	0.987369	NA	NA	NA	FALSE	NA	NA	NA	NA
Alz_IGAP_ps_GFILJH_harmon_data.txt	CD209 antigen		Alz_IGAP	Alz_IGAP_CD209 antigen	1	NA	NA	Wald ratio	0.00373494	0.0201205	0.852736	0.902082	0.987369	NA	NA	NA	FALSE	NA	NA	NA	NA
Alz_IGAP_ps_oHb0yW_harmon_data.txt	Histo-blood group ABO system transferase		Alz_IGAP	Alz_IGAP_Histo-blood group ABO system transferase	1	NA	NA	Wald ratio	0.00238462	0.0128462	0.852736	0.902082	0.987369	NA	NA	NA	TRUE	0.00238462	0.852736	0.973879	0.987239
OCD_ps_8wuwRC_harmon_data.txt	Rieske domain-containing protein		OCD	OCD_Rieske domain-containing protein	1	NA	NA	Wald ratio	-0.0275006	0.148167	0.852754	0.902082	0.987369	NA	NA	NA	TRUE	-0.0275006	0.852754	0.973879	0.987239
SCZ1-vs-BIP1_ps_tIwH4J_harmon_data.txt	Ribonuclease UK114		SCZ1-vs-BIP1	SCZ1-vs-BIP1_Ribonuclease UK114	1	NA	NA	Wald ratio	0.0146692	0.0791176	0.852907	0.902082	0.987369	NA	NA	NA	TRUE	0.0146692	0.852907	0.9739	0.98726
clump_r2=0.1_BIP-2018_ps_e7Xpan_harmon_data.txt	Adseverin		BIP-2018	BIP-2018_Adseverin	2	NA	0.509915	IVW	0.00926484	0.0500473	0.853133	0.902082	0.987369	0.658971	0.434242	fixed	FALSE	NA	NA	NA	NA
PTSD_Euro-Male_ps_7mXgzS_harmon_data.txt	Tenascin		PTSD_Euro-Male	PTSD_Euro-Male_Tenascin	1	NA	NA	Wald ratio	-0.0405678	0.219143	0.853135	0.902082	0.987369	NA	NA	NA	FALSE	NA	NA	NA	NA
PTSD_Euro-Female_ps_G40ojV_clump_r2=0.1_harmon_data.txt	Calcium/calmodulin-dependent protein kinase type 1		PTSD_Euro-Female	PTSD_Euro-Female_Calcium/calmodulin-dependent protein kinase type 1	2	NA	0.818461	IVW	-0.0111904	0.060458	0.853156	0.902082	0.987369	0.229525	0.0526818	fixed	FALSE	NA	NA	NA	NA
MDD2018_ps_6c3yNq_harmon_data.txt	Complement factor I		MDD2018	MDD2018_Complement factor I	1	NA	NA	Wald ratio	0.00483508	0.026129	0.853193	0.902082	0.987369	NA	NA	NA	TRUE	0.00483508	0.853193	0.974024	0.987386
ASD_ps_yfbLoU_clump_r2=0.1_harmon_data.txt	Galectin-2		ASD	ASD_Galectin-2	2	NA	0.0166158	IVW	0.00812041	0.0438943	0.85323	0.902082	0.987369	2.3951	5.7365	fixed	TRUE	-0.0592908	0.255503	0.891719	0.903952
MDD-CONVERGE_ps_wyUock_harmon_data.txt	Cystatin-M		MDD-CONVERGE	MDD-CONVERGE_Cystatin-M	1	NA	NA	Wald ratio	-0.0123239	0.0666667	0.85334	0.902082	0.987369	NA	NA	NA	TRUE	-0.0123239	0.85334	0.974024	0.987386
Alz_IGAP_ps_wSUVll_harmon_data.txt	Cadherin-5		Alz_IGAP	Alz_IGAP_Cadherin-5	1	NA	NA	Wald ratio	0.00470588	0.0254622	0.853371	0.902082	0.987369	NA	NA	NA	FALSE	NA	NA	NA	NA
clump_r2=0.1_ED_ps_Oser96_harmon_data.txt	Osteocalcin		ED	ED_Osteocalcin	2	NA	0.146741	IVW	-0.0204135	0.110508	0.853446	0.902082	0.987369	1.45114	2.1058	fixed	FALSE	NA	NA	NA	NA
NumOfDepressionEpisodes_ps_ljDyG4_harmon_data.txt	Stromelysin-2		NumOfDepressionEpisodes	NumOfDepressionEpisodes_Stromelysin-2	1	NA	NA	Wald ratio	0.00451628	0.0244534	0.853473	0.902082	0.987369	NA	NA	NA	TRUE	0.00451628	0.853473	0.974024	0.987386
PTSD_Euro-Female_ps_54foJn_harmon_data.txt	Sodium-coupled monocarboxylate transporter 1		PTSD_Euro-Female	PTSD_Euro-Female_Sodium-coupled monocarboxylate transporter 1	1	NA	NA	Wald ratio	0.0457063	0.2475	0.853486	0.902082	0.987369	NA	NA	NA	FALSE	NA	NA	NA	NA
SCZ2_ps_ml5UsZ_harmon_data.txt	Promotilin		SCZ2	SCZ2_Promotilin	1	NA	NA	Wald ratio	0.00998802	0.0541667	0.853704	0.902082	0.987369	NA	NA	NA	FALSE	NA	NA	NA	NA
SCZ2_ps_8tDhUH_clump_r2=0.1_harmon_data.txt	Alpha-(1,3)-fucosyltransferase 9		SCZ2	SCZ2_Alpha-(1,3)-fucosyltransferase 9	2	NA	0.25719	IVW	0.00335741	0.0182238	0.853831	0.902082	0.987369	1.13306	1.28382	fixed	FALSE	NA	NA	NA	NA
PTSD_Euro-Female_ps_VrMBiz_harmon_data.txt	Interleukin-25		PTSD_Euro-Female	PTSD_Euro-Female_Interleukin-25	1	NA	NA	Wald ratio	-0.0165819	0.090122	0.854018	0.902082	0.987369	NA	NA	NA	FALSE	NA	NA	NA	NA
OCD_ps_BotFld_clump_r2=0.1_harmon_data.txt	NAD-dependent protein deacetylase sirtuin-2		OCD	OCD_NAD-dependent protein deacetylase sirtuin-2	3	0.302565	0.331803	IVW	0.0123837	0.0673701	0.854158	0.902082	0.987369	1.05034	2.20643	fixed	FALSE	NA	NA	NA	NA
ADHD-2017_Euro-Male_ps_kEAyCz_clump_r2=0.1_harmon_data.txt	Vascular endothelial growth factor A, isoform 121		ADHD-2017_Euro-Male	ADHD-2017_Euro-Male_Vascular endothelial growth factor A, isoform 121	2	NA	0.219152	IVW	-0.00421507	0.0229392	0.85421	0.902082	0.987369	1.22879	1.50991	fixed	TRUE	-0.0164286	0.511089	0.950666	0.963708
Alz_IGAP_ps_WtAHii_clump_r2=0.1_harmon_data.txt	Glycerol-3-phosphate dehydrogenase 1-like protein		Alz_IGAP	Alz_IGAP_Glycerol-3-phosphate dehydrogenase 1-like protein	2	NA	0.700357	IVW	-0.00985893	0.0536626	0.854232	0.902082	0.987369	0.384839	0.148101	fixed	FALSE	NA	NA	NA	NA
SCZ2_ps_IGsT2w_harmon_data.txt	MANSC domain-containing protein 1		SCZ2	SCZ2_MANSC domain-containing protein 1	1	NA	NA	Wald ratio	-0.00620963	0.0338	0.854236	0.902082	0.987369	NA	NA	NA	TRUE	-0.00620963	0.854236	0.974024	0.987386
BIP-2018_ps_aC0SZf_harmon_data.txt	Oxysterol-binding protein-related protein 11		BIP-2018	BIP-2018_Oxysterol-binding protein-related protein 11	1	NA	NA	Wald ratio	-0.02191	0.119286	0.854267	0.902082	0.987369	NA	NA	NA	FALSE	NA	NA	NA	NA
AnxFS_ps_DbaN7K_harmon_data.txt	VIP36-like protein		AnxFS	AnxFS_VIP36-like protein	1	NA	NA	Wald ratio	-0.00346154	0.0188462	0.85427	0.902082	0.987369	NA	NA	NA	TRUE	-0.00346154	0.85427	0.974024	0.987386
NeuroticFull_ps_o85xdk_clump_r2=0.1_harmon_data.txt	Vascular endothelial growth factor receptor 3		NeuroticFull	NeuroticFull_Vascular endothelial growth factor receptor 3	3	0.988894	0.985633	IVW	0.000788236	0.00429278	0.854312	0.902082	0.987369	0.120294	0.0289414	fixed	TRUE	0	1	0.986467	1
ADHD-2017_Euro-Male_ps_kiT3yK_harmon_data.txt	Ephrin type-B receptor 2		ADHD-2017_Euro-Male	ADHD-2017_Euro-Male_Ephrin type-B receptor 2	1	NA	NA	Wald ratio	-0.00918033	0.05	0.854322	0.902082	0.987369	NA	NA	NA	TRUE	-0.00918033	0.854322	0.974024	0.987386
PTSD-Euro_ps_tZK34y_harmon_data.txt	Discoidin, CUB and LCCL domain-containing protein 2		PTSD-Euro	PTSD-Euro_Discoidin, CUB and LCCL domain-containing protein 2	1	NA	NA	Wald ratio	-0.0259677	0.141935	0.854834	0.902082	0.987369	NA	NA	NA	TRUE	-0.0259677	0.854834	0.974024	0.987386
ADP-quan_ps_YxThop_harmon_data.txt	Dual specificity protein phosphatase 4		ADP-quan	ADP-quan_Dual specificity protein phosphatase 4	1	NA	NA	Wald ratio	-0.0318508	0.174118	0.854855	0.902082	0.987369	NA	NA	NA	FALSE	NA	NA	NA	NA
ADHD-2017_Euro-Male_ps_e4Tzbq_harmon_data.txt	Syntaxin-10		ADHD-2017_Euro-Male	ADHD-2017_Euro-Male_Syntaxin-10	1	NA	NA	Wald ratio	-0.00641509	0.0350943	0.854958	0.902082	0.987369	NA	NA	NA	FALSE	NA	NA	NA	NA
clump_r2=0.1_BIP-2018_ps_PpNCMn_harmon_data.txt	N-acetyl-D-glucosamine kinase		BIP-2018	BIP-2018_N-acetyl-D-glucosamine kinase	2	NA	0.441182	IVW	-0.00546957	0.029928	0.854988	0.902082	0.987369	0.770198	0.593205	fixed	TRUE	-0.0297711	0.493611	0.950666	0.963708
Alz_IGAP_ps_kDPWI7_clump_r2=0.1_harmon_data.txt	Beta-1,4-galactosyltransferase 1		Alz_IGAP	Alz_IGAP_Beta-1,4-galactosyltransferase 1	2	NA	0.870887	IVW	0.00817443	0.0447302	0.854994	0.902082	0.987369	0.162531	0.0264164	fixed	TRUE	0.0148889	0.806824	0.969713	0.983017
SCZ2_ps_zFUmNU_clump_r2=0.1_harmon_data.txt	Cysteine-rich hydrophobic domain-containing protein 2		SCZ2	SCZ2_Cysteine-rich hydrophobic domain-containing protein 2	2	NA	0.664042	IVW	-0.0068047	0.0372473	0.855041	0.902082	0.987369	0.434339	0.188651	fixed	FALSE	NA	NA	NA	NA
ADHD-2017_Euro_ps_v6GoVg_clump_r2=0.1_harmon_data.txt	Non-histone chromosomal protein HMG-14		ADHD-2017_Euro	ADHD-2017_Euro_Non-histone chromosomal protein HMG-14	2	NA	0.18007	IVW	0.00408279	0.0223667	0.85516	0.902082	0.987369	1.34054	1.79704	fixed	FALSE	NA	NA	NA	NA
OCD_ps_HceqOk_harmon_data.txt	Leucine-rich repeat-containing protein 19		OCD	OCD_Leucine-rich repeat-containing protein 19	1	NA	NA	Wald ratio	0.0079377	0.0435052	0.855226	0.902082	0.987369	NA	NA	NA	FALSE	NA	NA	NA	NA
ADP-quan_ps_8jNc36_clump_r2=0.1_harmon_data.txt	Neutrophil collagenase		ADP-quan	ADP-quan_Neutrophil collagenase	2	NA	0.897512	IVW	-0.00714898	0.0392154	0.855347	0.902082	0.987369	0.128805	0.0165908	fixed	FALSE	NA	NA	NA	NA
ADHD-2017_Euro_ps_lMBcf7_harmon_data.txt	CXADR-like membrane protein		ADHD-2017_Euro	ADHD-2017_Euro_CXADR-like membrane protein	1	NA	NA	Wald ratio	0.00998752	0.0548	0.855383	0.902082	0.987369	NA	NA	NA	TRUE	0.00998752	0.855383	0.974024	0.987386
ADP-quan_ps_ljMvan_harmon_data.txt	C-C motif chemokine 15		ADP-quan	ADP-quan_C-C motif chemokine 15	1	NA	NA	Wald ratio	0.0254688	0.14	0.855646	0.902082	0.987369	NA	NA	NA	FALSE	NA	NA	NA	NA
SCZ1-vs-BIP1_ps_QYvjWS_harmon_data.txt	Neural cell adhesion molecule L1-like protein		SCZ1-vs-BIP1	SCZ1-vs-BIP1_Neural cell adhesion molecule L1-like protein	1	NA	NA	Wald ratio	-0.0214769	0.118095	0.855692	0.902082	0.987369	NA	NA	NA	TRUE	-0.0214769	0.855692	0.974024	0.987386
ASD_ps_M2mFeB_clump_r2=0.1_harmon_data.txt	Palmitoyl-protein thioesterase 1		ASD	ASD_Palmitoyl-protein thioesterase 1	2	NA	0.557718	IVW	0.00579015	0.0318395	0.855697	0.902082	0.987369	0.586235	0.343671	fixed	TRUE	-0.0052324	0.887471	0.978278	0.991699
NumOfDepressionEpisodes_ps_CSlMNa_harmon_data.txt	Vascular endothelial growth factor C		NumOfDepressionEpisodes	NumOfDepressionEpisodes_Vascular endothelial growth factor C	1	NA	NA	Wald ratio	0.00303122	0.0166846	0.855835	0.902082	0.987369	NA	NA	NA	TRUE	0.00303122	0.855835	0.974024	0.987386
ADHD-2017_Euro_ps_HF871u_clump_r2=0.1_harmon_data.txt	Heterogeneous nuclear ribonucleoproteins C1/C2		ADHD-2017_Euro	ADHD-2017_Euro_Heterogeneous nuclear ribonucleoproteins C1/C2	2	NA	0.447215	IVW	0.00764972	0.0421109	0.855852	0.902082	0.987369	0.760066	0.5777	fixed	FALSE	NA	NA	NA	NA
PTSD-Euro_ps_zsadJh_harmon_data.txt	Programmed cell death protein 1		PTSD-Euro	PTSD-Euro_Programmed cell death protein 1	1	NA	NA	Wald ratio	-0.0407895	0.224737	0.855976	0.902082	0.987369	NA	NA	NA	FALSE	NA	NA	NA	NA
MDD-CONVERGE_ps_O4K27u_clump_r2=0.1_harmon_data.txt	Beta-mannosidase		MDD-CONVERGE	MDD-CONVERGE_Beta-mannosidase	2	NA	0.386863	IVW	-0.00986533	0.0543646	0.856002	0.902082	0.987369	0.86532	0.748778	fixed	TRUE	0.00536519	0.925196	0.986467	1
AnxCaseCtrl_ps_ezu2Pu_harmon_data.txt	Protein SPACA7		AnxCaseCtrl	AnxCaseCtrl_Protein SPACA7	1	NA	NA	Wald ratio	0.101176	0.557941	0.856102	0.902082	0.987369	NA	NA	NA	FALSE	NA	NA	NA	NA
MDD-CONVERGE_ps_c7fGXi_clump_r2=0.1_harmon_data.txt	Repulsive guidance molecule A		MDD-CONVERGE	MDD-CONVERGE_Repulsive guidance molecule A	2	NA	0.994745	IVW	-0.0211878	0.116875	0.856143	0.902082	0.987369	0.00658672	4.33848e-05	fixed	TRUE	-0.0199601	0.927709	0.986467	1
MDD-CONVERGE_ps_PPDhko_harmon_data.txt	Melanoma-derived growth regulatory protein		MDD-CONVERGE	MDD-CONVERGE_Melanoma-derived growth regulatory protein	1	NA	NA	Wald ratio	0.00415422	0.0229167	0.856152	0.902082	0.987369	NA	NA	NA	TRUE	0.00415422	0.856152	0.974024	0.987386
NumOfDepressionEpisodes_ps_j3M5La_harmon_data.txt	C-type lectin domain family 12 member A		NumOfDepressionEpisodes	NumOfDepressionEpisodes_C-type lectin domain family 12 member A	1	NA	NA	Wald ratio	-0.000906864	0.0050077	0.856294	0.902082	0.987369	NA	NA	NA	TRUE	-0.000906864	0.856294	0.974024	0.987386
PTSD_Euro-Female_ps_rX17Mm_harmon_data.txt	Matrilin-4		PTSD_Euro-Female	PTSD_Euro-Female_Matrilin-4	1	NA	NA	Wald ratio	0.0547838	0.302609	0.856337	0.902082	0.987369	NA	NA	NA	TRUE	0.0547838	0.856337	0.974024	0.987386
PTSD-Euro_ps_J8F9Jv_clump_r2=0.1_harmon_data.txt	SPARC-like protein 1		PTSD-Euro	PTSD-Euro_SPARC-like protein 1	2	NA	0.862098	IVW	-0.0141161	0.0780467	0.856472	0.902082	0.987369	0.173705	0.0301733	fixed	TRUE	-0.00981132	0.904629	0.981996	0.995468
LongestDepression_ps_7mXgzS_clump_r2=0.1_harmon_data.txt	Tenascin		LongestDepression	LongestDepression_Tenascin	2	NA	0.884079	IVW	-0.00166764	0.00922295	0.856513	0.902082	0.987369	0.145801	0.0212578	fixed	TRUE	-0.0024062	0.819124	0.970428	0.983741
NumOfDepressionEpisodes_ps_BSDYBp_harmon_data.txt	Platelet factor 4 variant		NumOfDepressionEpisodes	NumOfDepressionEpisodes_Platelet factor 4 variant	1	NA	NA	Wald ratio	-0.0024439	0.0135169	0.856522	0.902082	0.987369	NA	NA	NA	TRUE	-0.0024439	0.856522	0.974024	0.987386
NumOfDepressionEpisodes_ps_HB0PCx_harmon_data.txt	ER membrane protein complex subunit 1		NumOfDepressionEpisodes	NumOfDepressionEpisodes_ER membrane protein complex subunit 1	1	NA	NA	Wald ratio	-0.00332642	0.0183979	0.856522	0.902082	0.987369	NA	NA	NA	FALSE	NA	NA	NA	NA
SelfHarmSuicide_logistic_ps_fydNnD_clump_r2=0.1_harmon_data.txt	Tyrosine-protein kinase JAK2		SelfHarmSuicide_logistic	SelfHarmSuicide_logistic_Tyrosine-protein kinase JAK2	4	0.624151	0.651551	IVW	0.026745	0.147963	0.85656	0.902082	0.987369	0.73817	1.63469	random	FALSE	NA	NA	NA	NA
SCZ2_ps_wACK7Y_harmon_data.txt	Serine protease inhibitor Kazal-type 6		SCZ2	SCZ2_Serine protease inhibitor Kazal-type 6	1	NA	NA	Wald ratio	-0.00311748	0.0172642	0.856701	0.902082	0.987369	NA	NA	NA	TRUE	-0.00311748	0.856701	0.974024	0.987386
LongestDepression_ps_SJYXlF_harmon_data.txt	Dickkopf-related protein 3		LongestDepression	LongestDepression_Dickkopf-related protein 3	1	NA	NA	Wald ratio	0.00375224	0.0207819	0.856718	0.902082	0.987369	NA	NA	NA	TRUE	0.00375224	0.856718	0.974024	0.987386
PTSD_Euro-Male_ps_SzQebP_harmon_data.txt	Chromogranin-A		PTSD_Euro-Male	PTSD_Euro-Male_Chromogranin-A	1	NA	NA	Wald ratio	0.0571321	0.316667	0.856825	0.902082	0.987369	NA	NA	NA	FALSE	NA	NA	NA	NA
LongestDepression_ps_25DzC2_harmon_data.txt	Lactadherin		LongestDepression	LongestDepression_Lactadherin	1	NA	NA	Wald ratio	0.00517239	0.0287042	0.856999	0.902082	0.987369	NA	NA	NA	TRUE	0.00517239	0.856999	0.974024	0.987386
DepSymptoms_ps_kWbnXF_clump_r2=0.1_harmon_data.txt	Killer cell immunoglobulin-like receptor 2DL5A		DepSymptoms	DepSymptoms_Killer cell immunoglobulin-like receptor 2DL5A	2	NA	0.640045	IVW	0.000913637	0.00507147	0.857033	0.902082	0.987369	0.467636	0.218684	fixed	TRUE	0	1	0.986467	1
AnxCaseCtrl_ps_ec2Yuq_harmon_data.txt	Low affinity immunoglobulin gamma Fc region receptor II-a		AnxCaseCtrl	AnxCaseCtrl_Low affinity immunoglobulin gamma Fc region receptor II-a	1	NA	NA	Wald ratio	-0.00395161	0.0219355	0.857037	0.902082	0.987369	NA	NA	NA	TRUE	-0.00395161	0.857037	0.974024	0.987386
PTSD-Euro_ps_d3qzMV_harmon_data.txt	Kallikrein-8		PTSD-Euro	PTSD-Euro_Kallikrein-8	1	NA	NA	Wald ratio	-0.0262366	0.145699	0.857095	0.902082	0.987369	NA	NA	NA	TRUE	-0.0262366	0.857095	0.974024	0.987386
ASD_ps_P67Vaa_harmon_data.txt	Peroxisomal NADH pyrophosphatase NUDT12		ASD	ASD_Peroxisomal NADH pyrophosphatase NUDT12	1	NA	NA	Wald ratio	-0.00999263	0.0555263	0.857182	0.902082	0.987369	NA	NA	NA	TRUE	-0.00999263	0.857182	0.974024	0.987386
PTSD-Euro_ps_ZLiot4_harmon_data.txt	Spermatogenesis-associated protein 20		PTSD-Euro	PTSD-Euro_Spermatogenesis-associated protein 20	1	NA	NA	Wald ratio	-0.028	0.1556	0.857193	0.902082	0.987369	NA	NA	NA	TRUE	-0.028	0.857193	0.974024	0.987386
ADHD-2017_Euro-Male_ps_nwplDb_harmon_data.txt	Rho guanine nucleotide exchange factor 10		ADHD-2017_Euro-Male	ADHD-2017_Euro-Male_Rho guanine nucleotide exchange factor 10	1	NA	NA	Wald ratio	0.0132258	0.0735484	0.85729	0.902082	0.987369	NA	NA	NA	FALSE	NA	NA	NA	NA
ADHD-2017_Euro-Female_ps_I76Dkv_harmon_data.txt	Endoplasmic reticulum lectin 1		ADHD-2017_Euro-Female	ADHD-2017_Euro-Female_Endoplasmic reticulum lectin 1	1	NA	NA	Wald ratio	-0.0261905	0.145714	0.857358	0.902082	0.987369	NA	NA	NA	TRUE	-0.0261905	0.857358	0.974024	0.987386
AnxFS_ps_sqTH31_clump_r2=0.1_harmon_data.txt	Transmembrane glycoprotein NMB		AnxFS	AnxFS_Transmembrane glycoprotein NMB	3	0.576431	0.498462	IVW	0.00255496	0.0142355	0.857562	0.902082	0.987369	0.834402	1.39245	fixed	TRUE	-0.015	0.4826	0.949326	0.962349
NumOfDepressionEpisodes_ps_BOZcoF_clump_r2=0.1_harmon_data.txt	ATP-dependent RNA helicase DHX8		NumOfDepressionEpisodes	NumOfDepressionEpisodes_ATP-dependent RNA helicase DHX8	1	NA	NA	Wald ratio	-0.00152821	0.00851564	0.857577	0.902082	0.987369	NA	NA	NA	FALSE	NA	NA	NA	NA
ADHD-2017_Euro_ps_1gsi4Y_harmon_data.txt	Interleukin-23 receptor		ADHD-2017_Euro	ADHD-2017_Euro_Interleukin-23 receptor	1	NA	NA	Wald ratio	0.0123893	0.0690476	0.857599	0.902082	0.987369	NA	NA	NA	TRUE	0.0123893	0.857599	0.974024	0.987386
NeuroticFull_ps_EYqHzW_clump_r2=0.1_harmon_data.txt	N-acylethanolamine-hydrolyzing acid amidase		NeuroticFull	NeuroticFull_N-acylethanolamine-hydrolyzing acid amidase	2	NA	0.449583	IVW	0.00110481	0.00616019	0.857665	0.902082	0.987369	0.75611	0.571702	fixed	TRUE	-0.00181818	0.802587	0.969713	0.983017
SCZ2_ps_1vIlRz_clump_r2=0.1_harmon_data.txt	Cell growth regulator with EF hand domain protein 1		SCZ2	SCZ2_Cell growth regulator with EF hand domain protein 1	2	NA	0.427089	IVW	-0.00592217	0.0330541	0.857807	0.902082	0.987369	0.794182	0.630725	fixed	FALSE	NA	NA	NA	NA
SCZ2_ps_xhXyIk_harmon_data.txt	Fc receptor-like protein 3		SCZ2	SCZ2_Fc receptor-like protein 3	1	NA	NA	Wald ratio	-0.0035815	0.02	0.857879	0.902082	0.987369	NA	NA	NA	TRUE	-0.0035815	0.857879	0.974024	0.987386
MDD-CONVERGE_ps_3e40sl_harmon_data.txt	HLA class II histocompatibility antigen, DP beta 1 chain		MDD-CONVERGE	MDD-CONVERGE_HLA class II histocompatibility antigen, DP beta 1 chain	1	NA	NA	Wald ratio	-0.0278475	0.155556	0.857923	0.902082	0.987369	NA	NA	NA	FALSE	NA	NA	NA	NA
AnxFS_ps_KfGN7j_harmon_data.txt	Macrophage mannose receptor 1		AnxFS	AnxFS_Macrophage mannose receptor 1	1	NA	NA	Wald ratio	-0.00404762	0.022619	0.857979	0.902082	0.987369	NA	NA	NA	TRUE	-0.00404762	0.857979	0.974024	0.987386
PTSD_Euro-Male_ps_UZLO4E_harmon_data.txt	Regenerating islet-derived protein 4		PTSD_Euro-Male	PTSD_Euro-Male_Regenerating islet-derived protein 4	1	NA	NA	Wald ratio	0.0780975	0.436456	0.857988	0.902082	0.987369	NA	NA	NA	TRUE	0.0780975	0.857988	0.974024	0.987386
OCD_ps_dkg1mc_harmon_data.txt	Endothelial cell-selective adhesion molecule		OCD	OCD_Endothelial cell-selective adhesion molecule	1	NA	NA	Wald ratio	-0.0291478	0.162917	0.858006	0.902082	0.987369	NA	NA	NA	TRUE	-0.0291478	0.858006	0.974024	0.987386
AnxFS_ps_k0PLrn_clump_r2=0.1_harmon_data.txt	E3 ubiquitin-protein ligase RNF13		AnxFS	AnxFS_E3 ubiquitin-protein ligase RNF13	2	NA	0.538098	IVW	-0.00195413	0.0109235	0.858022	0.902082	0.987369	0.615692	0.379077	fixed	FALSE	NA	NA	NA	NA
SCZ2_ps_ygMtEn_harmon_data.txt	Teratocarcinoma-derived growth factor 1		SCZ2	SCZ2_Teratocarcinoma-derived growth factor 1	1	NA	NA	Wald ratio	0.00166484	0.00931818	0.8582	0.902082	0.987369	NA	NA	NA	TRUE	0.00166484	0.8582	0.974024	0.987386
OCD_ps_WvqZnE_harmon_data.txt	Pregnancy-specific beta-1-glycoprotein 3		OCD	OCD_Pregnancy-specific beta-1-glycoprotein 3	1	NA	NA	Wald ratio	0.0103039	0.0576923	0.858251	0.902082	0.987369	NA	NA	NA	TRUE	0.0103039	0.858251	0.974024	0.987386
AnxFS_ps_W1Ymcr_harmon_data.txt	Trefoil factor 3		AnxFS	AnxFS_Trefoil factor 3	1	NA	NA	Wald ratio	0.0221739	0.124348	0.85847	0.902082	0.987369	NA	NA	NA	FALSE	NA	NA	NA	NA
ASD_ps_Z95KqF_harmon_data.txt	Follistatin-related protein 1		ASD	ASD_Follistatin-related protein 1	1	NA	NA	Wald ratio	0.0123971	0.0695238	0.858476	0.902082	0.987369	NA	NA	NA	TRUE	0.0123971	0.858476	0.974024	0.987386
ADHD-2017_Euro_ps_nYYtZR_harmon_data.txt	Retinoic acid receptor responder protein 1		ADHD-2017_Euro	ADHD-2017_Euro_Retinoic acid receptor responder protein 1	1	NA	NA	Wald ratio	-0.00254045	0.0142537	0.858542	0.902082	0.987369	NA	NA	NA	TRUE	-0.00254045	0.858542	0.974024	0.987386
ADHD-2017_Euro-Male_ps_rmKMd0_harmon_data.txt	Adipocyte plasma membrane-associated protein		ADHD-2017_Euro-Male	ADHD-2017_Euro-Male_Adipocyte plasma membrane-associated protein	1	NA	NA	Wald ratio	-0.0163333	0.0916667	0.85858	0.902082	0.987369	NA	NA	NA	TRUE	-0.0163333	0.85858	0.974024	0.987386
ADHD-2017_Euro-Male_ps_1Nnq8E_harmon_data.txt	B-cell receptor CD22		ADHD-2017_Euro-Male	ADHD-2017_Euro-Male_B-cell receptor CD22	1	NA	NA	Wald ratio	-0.0172222	0.0966667	0.858597	0.902082	0.987369	NA	NA	NA	FALSE	NA	NA	NA	NA
MDD-CONVERGE_ps_7QLUPA_harmon_data.txt	Alpha-(1,3)-fucosyltransferase 5		MDD-CONVERGE	MDD-CONVERGE_Alpha-(1,3)-fucosyltransferase 5	1	NA	NA	Wald ratio	-0.00859921	0.0482759	0.858624	0.902082	0.987369	NA	NA	NA	TRUE	-0.00859921	0.858624	0.974024	0.987386
BIP-2018_ps_CeJVPe_harmon_data.txt	Serum amyloid P-component		BIP-2018	BIP-2018_Serum amyloid P-component	1	NA	NA	Wald ratio	0.00928612	0.0521429	0.858652	0.902082	0.987369	NA	NA	NA	TRUE	0.00928612	0.858652	0.974024	0.987386
PTSD_Euro-Male_ps_vByaNX_clump_r2=0.1_harmon_data.txt	Protein FAM189A2		PTSD_Euro-Male	PTSD_Euro-Male_Protein FAM189A2	2	NA	0.358168	IVW	-0.0277766	0.15627	0.858921	0.902082	0.987369	0.918861	0.844305	fixed	FALSE	NA	NA	NA	NA
clump_r2=0.1_BIP-2018_ps_jSmxIf_harmon_data.txt	Regulator of microtubule dynamics protein 1		BIP-2018	BIP-2018_Regulator of microtubule dynamics protein 1	2	NA	0.438195	IVW	-0.00423362	0.0238336	0.859012	0.902082	0.987369	0.775244	0.601004	fixed	TRUE	-0.0306306	0.461136	0.94502	0.957984
ADHD-2017_Euro-Male_ps_QfFoxA_harmon_data.txt	Proactivator polypeptide-like 1		ADHD-2017_Euro-Male	ADHD-2017_Euro-Male_Proactivator polypeptide-like 1	1	NA	NA	Wald ratio	0.00690909	0.0389091	0.859061	0.902082	0.987369	NA	NA	NA	TRUE	0.00690909	0.859061	0.974024	0.987386
SelfHarmSuicide_logistic_ps_9wVGZj_harmon_data.txt	Protein shisa-3 homolog		SelfHarmSuicide_logistic	SelfHarmSuicide_logistic_Protein shisa-3 homolog	1	NA	NA	Wald ratio	-0.08806	0.495991	0.859081	0.902082	0.987369	NA	NA	NA	FALSE	NA	NA	NA	NA
ADHD-2017_Euro-Female_ps_uttuAB_harmon_data.txt	Dorsal root ganglia homeobox protein		ADHD-2017_Euro-Female	ADHD-2017_Euro-Female_Dorsal root ganglia homeobox protein	1	NA	NA	Wald ratio	-0.00680556	0.0383333	0.859087	0.902082	0.987369	NA	NA	NA	FALSE	NA	NA	NA	NA
ASD_ps_8Wlo23_harmon_data.txt	Protein disulfide-isomerase A5		ASD	ASD_Protein disulfide-isomerase A5	1	NA	NA	Wald ratio	-0.00481371	0.0271154	0.859094	0.902082	0.987369	NA	NA	NA	TRUE	-0.00481371	0.859094	0.974024	0.987386
PTSD_Euro-Female_ps_gKyI8t_harmon_data.txt	Low affinity immunoglobulin epsilon Fc receptor		PTSD_Euro-Female	PTSD_Euro-Female_Low affinity immunoglobulin epsilon Fc receptor	1	NA	NA	Wald ratio	0.0341804	0.192581	0.859126	0.902082	0.987369	NA	NA	NA	TRUE	0.0341804	0.859126	0.974024	0.987386
ASD_ps_mwDBiL_harmon_data.txt	Peptidoglycan recognition protein 1		ASD	ASD_Peptidoglycan recognition protein 1	1	NA	NA	Wald ratio	0.0122562	0.0690909	0.8592	0.902082	0.987369	NA	NA	NA	TRUE	0.0122562	0.8592	0.974024	0.987386
SCZ2_ps_une309_clump_r2=0.1_harmon_data.txt	PH and SEC7 domain-containing protein 1		SCZ2	SCZ2_PH and SEC7 domain-containing protein 1	2	NA	0.308012	IVW	0.00356459	0.0200999	0.859239	0.902082	0.987369	1.0194	1.03918	fixed	FALSE	NA	NA	NA	NA
SCZ2_ps_QfdVqg_harmon_data.txt	Protein-tyrosine sulfotransferase 1		SCZ2	SCZ2_Protein-tyrosine sulfotransferase 1	1	NA	NA	Wald ratio	0.00870436	0.0491304	0.859376	0.902082	0.987369	NA	NA	NA	TRUE	0.00870436	0.859376	0.974024	0.987386
ASD_ps_CfpKSS_harmon_data.txt	Out at first protein homolog		ASD	ASD_Out at first protein homolog	1	NA	NA	Wald ratio	0.00661744	0.0373529	0.859383	0.902082	0.987369	NA	NA	NA	TRUE	0.00661744	0.859383	0.974024	0.987386
ADHD-2017_Euro-Female_ps_AqUtXm_clump_r2=0.1_harmon_data.txt	Dual specificity protein kinase CLK2		ADHD-2017_Euro-Female	ADHD-2017_Euro-Female_Dual specificity protein kinase CLK2	2	NA	0.825588	IVW	0.00992949	0.0560527	0.859394	0.902082	0.987369	0.220364	0.0485603	fixed	FALSE	NA	NA	NA	NA
SCZ1-vs-BIP1_ps_efz38L_harmon_data.txt	Lactase-phlorizin hydrolase		SCZ1-vs-BIP1	SCZ1-vs-BIP1_Lactase-phlorizin hydrolase	1	NA	NA	Wald ratio	-0.00681294	0.0384615	0.859401	0.902082	0.987369	NA	NA	NA	TRUE	-0.00681294	0.859401	0.974024	0.987386
AnxFS_ps_6z5C6e_harmon_data.txt	Collectin-11		AnxFS	AnxFS_Collectin-11	1	NA	NA	Wald ratio	0.00166667	0.00941176	0.859443	0.902082	0.987369	NA	NA	NA	TRUE	0.00166667	0.859443	0.974024	0.987386
AnxFS_ps_bJDdjy_harmon_data.txt	Sterol-4-alpha-carboxylate 3-dehydrogenase, decarboxylating		AnxFS	AnxFS_Sterol-4-alpha-carboxylate 3-dehydrogenase, decarboxylating	1	NA	NA	Wald ratio	0.00447368	0.0252632	0.859443	0.902082	0.987369	NA	NA	NA	FALSE	NA	NA	NA	NA
ADHD-2017_Euro-Female_ps_rd27Gi_clump_r2=0.1_harmon_data.txt	Interleukin-6 receptor subunit beta		ADHD-2017_Euro-Female	ADHD-2017_Euro-Female_Interleukin-6 receptor subunit beta	3	0.941496	0.711018	IVW	0.0120839	0.0682461	0.859459	0.902082	0.987369	0.584001	0.682115	fixed	TRUE	0.0242105	0.811136	0.96992	0.983226
SelfHarmSuicide_logistic_ps_rX17Mm_harmon_data.txt	Matrilin-4		SelfHarmSuicide_logistic	SelfHarmSuicide_logistic_Matrilin-4	1	NA	NA	Wald ratio	-0.071187	0.402196	0.859512	0.902082	0.987369	NA	NA	NA	TRUE	-0.071187	0.859512	0.974024	0.987386
SCZ2_ps_nCFwBN_harmon_data.txt	Protein DEPP		SCZ2	SCZ2_Protein DEPP	1	NA	NA	Wald ratio	-0.00292738	0.0165517	0.859616	0.902082	0.987369	NA	NA	NA	FALSE	NA	NA	NA	NA
ADHD-2017_Euro-Female_ps_4uyx0t_clump_r2=0.1_harmon_data.txt	Haloacid dehalogenase-like hydrolase domain-containing protein 2		ADHD-2017_Euro-Female	ADHD-2017_Euro-Female_Haloacid dehalogenase-like hydrolase domain-containing protein 2	2	NA	0.414427	IVW	-0.00967637	0.0547354	0.859678	0.902082	0.987369	0.816127	0.666064	fixed	TRUE	0.0288571	0.689739	0.968866	0.982158
AnxCaseCtrl_ps_lrh5r9_clump_r2=0.1_harmon_data.txt	Tumor necrosis factor receptor superfamily member 16		AnxCaseCtrl	AnxCaseCtrl_Tumor necrosis factor receptor superfamily member 16	6	0.925346	0.995371	IVW	-0.0101523	0.0574592	0.859754	0.902082	0.987369	0.282316	0.398511	random	FALSE	NA	NA	NA	NA
ADHD-2017_Euro_ps_ZEINg0_harmon_data.txt	Kunitz-type protease inhibitor 1		ADHD-2017_Euro	ADHD-2017_Euro_Kunitz-type protease inhibitor 1	1	NA	NA	Wald ratio	0.00686538	0.0388571	0.859758	0.902082	0.987369	NA	NA	NA	FALSE	NA	NA	NA	NA
SelfHarmSuicide_logistic_ps_P67Vaa_harmon_data.txt	Peroxisomal NADH pyrophosphatase NUDT12		SelfHarmSuicide_logistic	SelfHarmSuicide_logistic_Peroxisomal NADH pyrophosphatase NUDT12	1	NA	NA	Wald ratio	-0.0518932	0.294034	0.859911	0.902082	0.987369	NA	NA	NA	TRUE	-0.0518932	0.859911	0.974184	0.987548
OCD_ps_GAUi9e_harmon_data.txt	C-type mannose receptor 2		OCD	OCD_C-type mannose receptor 2	1	NA	NA	Wald ratio	-0.0463537	0.262727	0.859954	0.902082	0.987369	NA	NA	NA	TRUE	-0.0463537	0.859954	0.974184	0.987548
PTSD-Euro_ps_EQAFCr_harmon_data.txt	Haptoglobin		PTSD-Euro	PTSD-Euro_Haptoglobin	1	NA	NA	Wald ratio	0.0104598	0.0593103	0.860014	0.902082	0.987369	NA	NA	NA	TRUE	0.0104598	0.860014	0.974184	0.987548
AnxCaseCtrl_ps_0UWVIG_harmon_data.txt	Probable RNA-binding protein EIF1AD		AnxCaseCtrl	AnxCaseCtrl_Probable RNA-binding protein EIF1AD	1	NA	NA	Wald ratio	-0.0155385	0.0881538	0.860086	0.902082	0.987369	NA	NA	NA	FALSE	NA	NA	NA	NA
AnxCaseCtrl_ps_5UHp63_harmon_data.txt	Phosphatidylinositol 3,4,5-trisphosphate 3-phosphatase and dual-specificity protein phosphatase PTEN		AnxCaseCtrl	AnxCaseCtrl_Phosphatidylinositol 3,4,5-trisphosphate 3-phosphatase and dual-specificity protein phosphatase PTEN	1	NA	NA	Wald ratio	-0.0459091	0.260455	0.860086	0.902082	0.987369	NA	NA	NA	FALSE	NA	NA	NA	NA
AnxCaseCtrl_ps_7QKa7A_harmon_data.txt	Bis(5'-adenosyl)-triphosphatase		AnxCaseCtrl	AnxCaseCtrl_Bis(5'-adenosyl)-triphosphatase	1	NA	NA	Wald ratio	-0.0210417	0.119375	0.860086	0.902082	0.987369	NA	NA	NA	FALSE	NA	NA	NA	NA
AnxCaseCtrl_ps_8UU1G5_harmon_data.txt	Death-associated protein kinase 2		AnxCaseCtrl	AnxCaseCtrl_Death-associated protein kinase 2	1	NA	NA	Wald ratio	-0.0160317	0.0909524	0.860086	0.902082	0.987369	NA	NA	NA	FALSE	NA	NA	NA	NA
AnxCaseCtrl_ps_a44gk0_harmon_data.txt	ELAV-like protein 1		AnxCaseCtrl	AnxCaseCtrl_ELAV-like protein 1	1	NA	NA	Wald ratio	-0.0202	0.1146	0.860086	0.902082	0.987369	NA	NA	NA	FALSE	NA	NA	NA	NA
AnxCaseCtrl_ps_ApXOrq_harmon_data.txt	Triosephosphate isomerase		AnxCaseCtrl	AnxCaseCtrl_Triosephosphate isomerase	1	NA	NA	Wald ratio	-0.0194231	0.110192	0.860086	0.902082	0.987369	NA	NA	NA	FALSE	NA	NA	NA	NA
AnxCaseCtrl_ps_Au2ll5_harmon_data.txt	Glucose-6-phosphate isomerase		AnxCaseCtrl	AnxCaseCtrl_Glucose-6-phosphate isomerase	1	NA	NA	Wald ratio	-0.0162903	0.0924194	0.860086	0.902082	0.987369	NA	NA	NA	FALSE	NA	NA	NA	NA
AnxCaseCtrl_ps_b2XXGc_harmon_data.txt	Ubiquilin-4		AnxCaseCtrl	AnxCaseCtrl_Ubiquilin-4	1	NA	NA	Wald ratio	-0.0265789	0.150789	0.860086	0.902082	0.987369	NA	NA	NA	FALSE	NA	NA	NA	NA
AnxCaseCtrl_ps_BAjFCV_harmon_data.txt	Calcyclin-binding protein		AnxCaseCtrl	AnxCaseCtrl_Calcyclin-binding protein	1	NA	NA	Wald ratio	-0.0177193	0.100526	0.860086	0.902082	0.987369	NA	NA	NA	FALSE	NA	NA	NA	NA
AnxCaseCtrl_ps_BKVY8U_harmon_data.txt	Protein MRVI1		AnxCaseCtrl	AnxCaseCtrl_Protein MRVI1	1	NA	NA	Wald ratio	-0.0177193	0.100526	0.860086	0.902082	0.987369	NA	NA	NA	FALSE	NA	NA	NA	NA
AnxCaseCtrl_ps_C3KsTz_harmon_data.txt	Toll/interleukin-1 receptor domain-containing adapter protein		AnxCaseCtrl	AnxCaseCtrl_Toll/interleukin-1 receptor domain-containing adapter protein	1	NA	NA	Wald ratio	-0.0162903	0.0924194	0.860086	0.902082	0.987369	NA	NA	NA	FALSE	NA	NA	NA	NA
AnxCaseCtrl_ps_C6a7gj_harmon_data.txt	Vesicle transport through interaction with t-SNAREs homolog 1B		AnxCaseCtrl	AnxCaseCtrl_Vesicle transport through interaction with t-SNAREs homolog 1B	1	NA	NA	Wald ratio	-0.0272973	0.154865	0.860086	0.902082	0.987369	NA	NA	NA	FALSE	NA	NA	NA	NA
AnxCaseCtrl_ps_djjric_harmon_data.txt	Mitogen-activated protein kinase 8		AnxCaseCtrl	AnxCaseCtrl_Mitogen-activated protein kinase 8	1	NA	NA	Wald ratio	-0.0168333	0.0955	0.860086	0.902082	0.987369	NA	NA	NA	FALSE	NA	NA	NA	NA
AnxCaseCtrl_ps_e4CuhD_harmon_data.txt	Lymphocyte antigen 6 complex locus protein G6c		AnxCaseCtrl	AnxCaseCtrl_Lymphocyte antigen 6 complex locus protein G6c	1	NA	NA	Wald ratio	-0.0183636	0.104182	0.860086	0.902082	0.987369	NA	NA	NA	FALSE	NA	NA	NA	NA
AnxCaseCtrl_ps_enjezM_harmon_data.txt	beta-adrenergic receptor kinase 1		AnxCaseCtrl	AnxCaseCtrl_beta-adrenergic receptor kinase 1	1	NA	NA	Wald ratio	-0.015303	0.0868182	0.860086	0.902082	0.987369	NA	NA	NA	FALSE	NA	NA	NA	NA
AnxCaseCtrl_ps_EspSst_harmon_data.txt	Alpha/beta hydrolase domain-containing protein 14A		AnxCaseCtrl	AnxCaseCtrl_Alpha/beta hydrolase domain-containing protein 14A	1	NA	NA	Wald ratio	-0.0162903	0.0924194	0.860086	0.902082	0.987369	NA	NA	NA	FALSE	NA	NA	NA	NA
AnxCaseCtrl_ps_feJuLY_harmon_data.txt	Transketolase		AnxCaseCtrl	AnxCaseCtrl_Transketolase	1	NA	NA	Wald ratio	-0.0198039	0.112353	0.860086	0.902082	0.987369	NA	NA	NA	FALSE	NA	NA	NA	NA
AnxCaseCtrl_ps_grcXMj_harmon_data.txt	ADP-ribosylation factor GTPase-activating protein 2		AnxCaseCtrl	AnxCaseCtrl_ADP-ribosylation factor GTPase-activating protein 2	1	NA	NA	Wald ratio	-0.0171186	0.0971186	0.860086	0.902082	0.987369	NA	NA	NA	FALSE	NA	NA	NA	NA
AnxCaseCtrl_ps_h4xuFH_harmon_data.txt	Tumor necrosis factor ligand superfamily member 14		AnxCaseCtrl	AnxCaseCtrl_Tumor necrosis factor ligand superfamily member 14	1	NA	NA	Wald ratio	-0.0325806	0.184839	0.860086	0.902082	0.987369	NA	NA	NA	FALSE	NA	NA	NA	NA
AnxCaseCtrl_ps_Hl2yjC_harmon_data.txt	RNA-binding protein 39		AnxCaseCtrl	AnxCaseCtrl_RNA-binding protein 39	1	NA	NA	Wald ratio	-0.0214894	0.121915	0.860086	0.902082	0.987369	NA	NA	NA	FALSE	NA	NA	NA	NA
AnxCaseCtrl_ps_Hud5PF_harmon_data.txt	Ubiquitin-conjugating enzyme E2 D4		AnxCaseCtrl	AnxCaseCtrl_Ubiquitin-conjugating enzyme E2 D4	1	NA	NA	Wald ratio	-0.0174138	0.0987931	0.860086	0.902082	0.987369	NA	NA	NA	FALSE	NA	NA	NA	NA
AnxCaseCtrl_ps_hYNoUL_harmon_data.txt	Translationally-controlled tumor protein		AnxCaseCtrl	AnxCaseCtrl_Translationally-controlled tumor protein	1	NA	NA	Wald ratio	-0.0194231	0.110192	0.860086	0.902082	0.987369	NA	NA	NA	FALSE	NA	NA	NA	NA
AnxCaseCtrl_ps_ieQIuZ_harmon_data.txt	Crk-like protein		AnxCaseCtrl	AnxCaseCtrl_Crk-like protein	1	NA	NA	Wald ratio	-0.0360714	0.204643	0.860086	0.902082	0.987369	NA	NA	NA	FALSE	NA	NA	NA	NA
AnxCaseCtrl_ps_iLyLm3_harmon_data.txt	Cartilage intermediate layer protein 1		AnxCaseCtrl	AnxCaseCtrl_Cartilage intermediate layer protein 1	1	NA	NA	Wald ratio	-0.0280556	0.159167	0.860086	0.902082	0.987369	NA	NA	NA	FALSE	NA	NA	NA	NA
AnxCaseCtrl_ps_InYeKV_harmon_data.txt	DNA-3-methyladenine glycosylase		AnxCaseCtrl	AnxCaseCtrl_DNA-3-methyladenine glycosylase	1	NA	NA	Wald ratio	-0.0138356	0.0784932	0.860086	0.902082	0.987369	NA	NA	NA	FALSE	NA	NA	NA	NA
AnxCaseCtrl_ps_iZ3tTU_clump_r2=0.1_harmon_data.txt	RAC-alpha/beta/gamma serine/threonine-protein kinase		AnxCaseCtrl	AnxCaseCtrl_RAC-alpha/beta/gamma serine/threonine-protein kinase	1	NA	NA	Wald ratio	-0.0229545	0.130227	0.860086	0.902082	0.987369	NA	NA	NA	FALSE	NA	NA	NA	NA
AnxCaseCtrl_ps_J2HsDC_harmon_data.txt	Fructose-2,6-bisphosphatase TIGAR		AnxCaseCtrl	AnxCaseCtrl_Fructose-2,6-bisphosphatase TIGAR	1	NA	NA	Wald ratio	-0.0177193	0.100526	0.860086	0.902082	0.987369	NA	NA	NA	FALSE	NA	NA	NA	NA
AnxCaseCtrl_ps_J6W8fV_harmon_data.txt	RNA-binding protein 3		AnxCaseCtrl	AnxCaseCtrl_RNA-binding protein 3	1	NA	NA	Wald ratio	-0.0144286	0.0818571	0.860086	0.902082	0.987369	NA	NA	NA	FALSE	NA	NA	NA	NA
AnxCaseCtrl_ps_K2V1bK_harmon_data.txt	Arf-GAP domain and FG repeat-containing protein 1		AnxCaseCtrl	AnxCaseCtrl_Arf-GAP domain and FG repeat-containing protein 1	1	NA	NA	Wald ratio	-0.0144286	0.0818571	0.860086	0.902082	0.987369	NA	NA	NA	FALSE	NA	NA	NA	NA
AnxCaseCtrl_ps_kKLRPU_harmon_data.txt	Breast cancer anti-estrogen resistance protein 3		AnxCaseCtrl	AnxCaseCtrl_Breast cancer anti-estrogen resistance protein 3	1	NA	NA	Wald ratio	-0.0187037	0.106111	0.860086	0.902082	0.987369	NA	NA	NA	FALSE	NA	NA	NA	NA
AnxCaseCtrl_ps_kmry3x_harmon_data.txt	Glycogen phosphorylase, liver form		AnxCaseCtrl	AnxCaseCtrl_Glycogen phosphorylase, liver form	1	NA	NA	Wald ratio	-0.0229545	0.130227	0.860086	0.902082	0.987369	NA	NA	NA	FALSE	NA	NA	NA	NA
AnxCaseCtrl_ps_krTQFX_harmon_data.txt	Signal transducer and activator of transcription 3		AnxCaseCtrl	AnxCaseCtrl_Signal transducer and activator of transcription 3	1	NA	NA	Wald ratio	-0.0246341	0.139756	0.860086	0.902082	0.987369	NA	NA	NA	FALSE	NA	NA	NA	NA
AnxCaseCtrl_ps_l0iT1w_harmon_data.txt	Clathrin interactor 1		AnxCaseCtrl	AnxCaseCtrl_Clathrin interactor 1	1	NA	NA	Wald ratio	-0.0146377	0.0830435	0.860086	0.902082	0.987369	NA	NA	NA	FALSE	NA	NA	NA	NA
AnxCaseCtrl_ps_LN3H16_harmon_data.txt	Cysteine-rich secretory protein 3		AnxCaseCtrl	AnxCaseCtrl_Cysteine-rich secretory protein 3	1	NA	NA	Wald ratio	0.0480952	0.272857	0.860086	0.902082	0.987369	NA	NA	NA	FALSE	NA	NA	NA	NA
AnxCaseCtrl_ps_lTeXNs_harmon_data.txt	ADP-ribosylation factor-binding protein GGA1		AnxCaseCtrl	AnxCaseCtrl_ADP-ribosylation factor-binding protein GGA1	1	NA	NA	Wald ratio	-0.0214894	0.121915	0.860086	0.902082	0.987369	NA	NA	NA	FALSE	NA	NA	NA	NA
AnxCaseCtrl_ps_MAYXaR_harmon_data.txt	Arf-GAP with coiled-coil, ANK repeat and PH domain-containing protein 2		AnxCaseCtrl	AnxCaseCtrl_Arf-GAP with coiled-coil, ANK repeat and PH domain-containing protein 2	1	NA	NA	Wald ratio	-0.0360714	0.204643	0.860086	0.902082	0.987369	NA	NA	NA	FALSE	NA	NA	NA	NA
AnxCaseCtrl_ps_MxlEjD_harmon_data.txt	Mitogen-activated protein kinase 1		AnxCaseCtrl	AnxCaseCtrl_Mitogen-activated protein kinase 1	1	NA	NA	Wald ratio	-0.0202	0.1146	0.860086	0.902082	0.987369	NA	NA	NA	FALSE	NA	NA	NA	NA
AnxCaseCtrl_ps_mzYyyT_harmon_data.txt	U1 small nuclear ribonucleoprotein A		AnxCaseCtrl	AnxCaseCtrl_U1 small nuclear ribonucleoprotein A	1	NA	NA	Wald ratio	-0.0162903	0.0924194	0.860086	0.902082	0.987369	NA	NA	NA	FALSE	NA	NA	NA	NA
AnxCaseCtrl_ps_NBYt8y_harmon_data.txt	E3 ubiquitin-protein ligase CBL		AnxCaseCtrl	AnxCaseCtrl_E3 ubiquitin-protein ligase CBL	1	NA	NA	Wald ratio	-0.0165574	0.0939344	0.860086	0.902082	0.987369	NA	NA	NA	FALSE	NA	NA	NA	NA
AnxCaseCtrl_ps_NpI6gC_clump_r2=0.1_harmon_data.txt	Gamma-interferon-inducible protein 16		AnxCaseCtrl	AnxCaseCtrl_Gamma-interferon-inducible protein 16	1	NA	NA	Wald ratio	-0.0157813	0.0895313	0.860086	0.902082	0.987369	NA	NA	NA	FALSE	NA	NA	NA	NA
AnxCaseCtrl_ps_OKTLcw_harmon_data.txt	Vesicle-associated membrane protein-associated protein A		AnxCaseCtrl	AnxCaseCtrl_Vesicle-associated membrane protein-associated protein A	1	NA	NA	Wald ratio	-0.02525	0.14325	0.860086	0.902082	0.987369	NA	NA	NA	FALSE	NA	NA	NA	NA
AnxCaseCtrl_ps_Os1daR_harmon_data.txt	Ubiquitin carboxyl-terminal hydrolase 8		AnxCaseCtrl	AnxCaseCtrl_Ubiquitin carboxyl-terminal hydrolase 8	1	NA	NA	Wald ratio	-0.0265789	0.150789	0.860086	0.902082	0.987369	NA	NA	NA	FALSE	NA	NA	NA	NA
AnxCaseCtrl_ps_pe47Zr_harmon_data.txt	Mitogen-activated protein kinase 3		AnxCaseCtrl	AnxCaseCtrl_Mitogen-activated protein kinase 3	1	NA	NA	Wald ratio	-0.0160317	0.0909524	0.860086	0.902082	0.987369	NA	NA	NA	FALSE	NA	NA	NA	NA
AnxCaseCtrl_ps_PF4S76_harmon_data.txt	cAMP-regulated phosphoprotein 19		AnxCaseCtrl	AnxCaseCtrl_cAMP-regulated phosphoprotein 19	1	NA	NA	Wald ratio	-0.0190566	0.108113	0.860086	0.902082	0.987369	NA	NA	NA	FALSE	NA	NA	NA	NA
AnxCaseCtrl_ps_Pm5vHa_harmon_data.txt	Heterogeneous nuclear ribonucleoprotein D-like		AnxCaseCtrl	AnxCaseCtrl_Heterogeneous nuclear ribonucleoprotein D-like	1	NA	NA	Wald ratio	-0.0144286	0.0818571	0.860086	0.902082	0.987369	NA	NA	NA	FALSE	NA	NA	NA	NA
AnxCaseCtrl_ps_pWKFEA_harmon_data.txt	Poly(rC)-binding protein 1		AnxCaseCtrl	AnxCaseCtrl_Poly(rC)-binding protein 1	1	NA	NA	Wald ratio	-0.0168333	0.0955	0.860086	0.902082	0.987369	NA	NA	NA	FALSE	NA	NA	NA	NA
AnxCaseCtrl_ps_q1bhCB_harmon_data.txt	Transforming protein RhoA		AnxCaseCtrl	AnxCaseCtrl_Transforming protein RhoA	1	NA	NA	Wald ratio	-0.0168333	0.0955	0.860086	0.902082	0.987369	NA	NA	NA	FALSE	NA	NA	NA	NA
AnxCaseCtrl_ps_Q6Bav9_harmon_data.txt	Eukaryotic translation initiation factor 4E type 2		AnxCaseCtrl	AnxCaseCtrl_Eukaryotic translation initiation factor 4E type 2	1	NA	NA	Wald ratio	-0.0214894	0.121915	0.860086	0.902082	0.987369	NA	NA	NA	FALSE	NA	NA	NA	NA
AnxCaseCtrl_ps_Q6R0Kq_harmon_data.txt	Tyrosine-protein kinase CSK		AnxCaseCtrl	AnxCaseCtrl_Tyrosine-protein kinase CSK	1	NA	NA	Wald ratio	-0.0190566	0.108113	0.860086	0.902082	0.987369	NA	NA	NA	FALSE	NA	NA	NA	NA
AnxCaseCtrl_ps_r7LgXc_harmon_data.txt	High mobility group protein B2		AnxCaseCtrl	AnxCaseCtrl_High mobility group protein B2	1	NA	NA	Wald ratio	-0.0171186	0.0971186	0.860086	0.902082	0.987369	NA	NA	NA	FALSE	NA	NA	NA	NA
AnxCaseCtrl_ps_s9EFsx_harmon_data.txt	Retinoic acid receptor responder protein 3		AnxCaseCtrl	AnxCaseCtrl_Retinoic acid receptor responder protein 3	1	NA	NA	Wald ratio	-0.0459091	0.260455	0.860086	0.902082	0.987369	NA	NA	NA	FALSE	NA	NA	NA	NA
AnxCaseCtrl_ps_sQDnx8_harmon_data.txt	Double-stranded RNA-binding protein Staufen homolog 2		AnxCaseCtrl	AnxCaseCtrl_Double-stranded RNA-binding protein Staufen homolog 2	1	NA	NA	Wald ratio	-0.0206122	0.116939	0.860086	0.902082	0.987369	NA	NA	NA	FALSE	NA	NA	NA	NA
AnxCaseCtrl_ps_SzAgKL_harmon_data.txt	Mitogen-activated protein kinase 14		AnxCaseCtrl	AnxCaseCtrl_Mitogen-activated protein kinase 14	1	NA	NA	Wald ratio	-0.0198039	0.112353	0.860086	0.902082	0.987369	NA	NA	NA	FALSE	NA	NA	NA	NA
AnxCaseCtrl_ps_tTgpLV_harmon_data.txt	Peptidyl-prolyl cis-trans isomerase A		AnxCaseCtrl	AnxCaseCtrl_Peptidyl-prolyl cis-trans isomerase A	1	NA	NA	Wald ratio	-0.0160317	0.0909524	0.860086	0.902082	0.987369	NA	NA	NA	FALSE	NA	NA	NA	NA
AnxCaseCtrl_ps_tzsanS_harmon_data.txt	Macrophage migration inhibitory factor		AnxCaseCtrl	AnxCaseCtrl_Macrophage migration inhibitory factor	1	NA	NA	Wald ratio	-0.0229545	0.130227	0.860086	0.902082	0.987369	NA	NA	NA	FALSE	NA	NA	NA	NA
AnxCaseCtrl_ps_UA3oVk_harmon_data.txt	Centrin-2		AnxCaseCtrl	AnxCaseCtrl_Centrin-2	1	NA	NA	Wald ratio	-0.043913	0.24913	0.860086	0.902082	0.987369	NA	NA	NA	FALSE	NA	NA	NA	NA
AnxCaseCtrl_ps_Uov9Qw_harmon_data.txt	ADP-ribosylation factor-like protein 3		AnxCaseCtrl	AnxCaseCtrl_ADP-ribosylation factor-like protein 3	1	NA	NA	Wald ratio	-0.0174138	0.0987931	0.860086	0.902082	0.987369	NA	NA	NA	FALSE	NA	NA	NA	NA
AnxCaseCtrl_ps_VqUGLZ_harmon_data.txt	SHC-transforming protein 1		AnxCaseCtrl	AnxCaseCtrl_SHC-transforming protein 1	1	NA	NA	Wald ratio	-0.0165574	0.0939344	0.860086	0.902082	0.987369	NA	NA	NA	FALSE	NA	NA	NA	NA
AnxCaseCtrl_ps_WqDaUd_harmon_data.txt	Interferon-induced protein with tetratricopeptide repeats 3		AnxCaseCtrl	AnxCaseCtrl_Interferon-induced protein with tetratricopeptide repeats 3	1	NA	NA	Wald ratio	-0.0306061	0.173636	0.860086	0.902082	0.987369	NA	NA	NA	FALSE	NA	NA	NA	NA
AnxCaseCtrl_ps_wr1KoN_harmon_data.txt	Rho GDP-dissociation inhibitor 2		AnxCaseCtrl	AnxCaseCtrl_Rho GDP-dissociation inhibitor 2	1	NA	NA	Wald ratio	-0.0150746	0.0855224	0.860086	0.902082	0.987369	NA	NA	NA	FALSE	NA	NA	NA	NA
AnxCaseCtrl_ps_X6OlKm_harmon_data.txt	Selenide, water dikinase 1		AnxCaseCtrl	AnxCaseCtrl_Selenide, water dikinase 1	1	NA	NA	Wald ratio	-0.0206122	0.116939	0.860086	0.902082	0.987369	NA	NA	NA	FALSE	NA	NA	NA	NA
AnxCaseCtrl_ps_XpDi7i_harmon_data.txt	BRICHOS domain-containing protein 5		AnxCaseCtrl	AnxCaseCtrl_BRICHOS domain-containing protein 5	1	NA	NA	Wald ratio	-0.0187037	0.106111	0.860086	0.902082	0.987369	NA	NA	NA	FALSE	NA	NA	NA	NA
AnxCaseCtrl_ps_Y4wTc0_harmon_data.txt	Aldehyde dehydrogenase family 3 member B1		AnxCaseCtrl	AnxCaseCtrl_Aldehyde dehydrogenase family 3 member B1	1	NA	NA	Wald ratio	-0.0190566	0.108113	0.860086	0.902082	0.987369	NA	NA	NA	FALSE	NA	NA	NA	NA
AnxCaseCtrl_ps_yJrnSX_harmon_data.txt	ADP-ribosylation factor-binding protein GGA3		AnxCaseCtrl	AnxCaseCtrl_ADP-ribosylation factor-binding protein GGA3	1	NA	NA	Wald ratio	-0.0202	0.1146	0.860086	0.902082	0.987369	NA	NA	NA	FALSE	NA	NA	NA	NA
AnxCaseCtrl_ps_ZkpvYl_harmon_data.txt	Runt-related transcription factor 3		AnxCaseCtrl	AnxCaseCtrl_Runt-related transcription factor 3	1	NA	NA	Wald ratio	-0.0272973	0.154865	0.860086	0.902082	0.987369	NA	NA	NA	FALSE	NA	NA	NA	NA
AnxCaseCtrl_ps_zu4G0u_harmon_data.txt	UPF0696 protein C11orf68		AnxCaseCtrl	AnxCaseCtrl_UPF0696 protein C11orf68	1	NA	NA	Wald ratio	-0.0174138	0.0987931	0.860086	0.902082	0.987369	NA	NA	NA	FALSE	NA	NA	NA	NA
Alz_IGAP_ps_oiPKjY_clump_r2=0.1_harmon_data.txt	Protein eva-1 homolog C		Alz_IGAP	Alz_IGAP_Protein eva-1 homolog C	3	0.189262	0.0566152	IVW	0.00471739	0.0268014	0.860284	0.902082	0.987369	1.69454	5.74295	fixed	TRUE	0.0838889	0.385495	0.930844	0.943614
MDD-CONVERGE_ps_5MDOgd_harmon_data.txt	Leukemia inhibitory factor receptor		MDD-CONVERGE	MDD-CONVERGE_Leukemia inhibitory factor receptor	1	NA	NA	Wald ratio	-0.0199402	0.113333	0.860338	0.902082	0.987369	NA	NA	NA	FALSE	NA	NA	NA	NA
MDD-CONVERGE_ps_CeTI4z_harmon_data.txt	Hepatocyte growth factor receptor		MDD-CONVERGE	MDD-CONVERGE_Hepatocyte growth factor receptor	1	NA	NA	Wald ratio	-0.0157423	0.0894737	0.860338	0.902082	0.987369	NA	NA	NA	FALSE	NA	NA	NA	NA
MDD-CONVERGE_ps_cWfmLg_harmon_data.txt	Insulin-like growth factor 1 receptor		MDD-CONVERGE	MDD-CONVERGE_Insulin-like growth factor 1 receptor	1	NA	NA	Wald ratio	-0.0271912	0.154545	0.860338	0.902082	0.987369	NA	NA	NA	FALSE	NA	NA	NA	NA
MDD-CONVERGE_ps_SeNooa_harmon_data.txt	Vascular endothelial growth factor receptor 2		MDD-CONVERGE	MDD-CONVERGE_Vascular endothelial growth factor receptor 2	1	NA	NA	Wald ratio	-0.0103139	0.0586207	0.860338	0.902082	0.987369	NA	NA	NA	FALSE	NA	NA	NA	NA
MDD-CONVERGE_ps_yIgrLv_harmon_data.txt	Endoglin		MDD-CONVERGE	MDD-CONVERGE_Endoglin	1	NA	NA	Wald ratio	-0.0249253	0.141667	0.860338	0.902082	0.987369	NA	NA	NA	FALSE	NA	NA	NA	NA
AnxCaseCtrl_ps_es1ovH_harmon_data.txt	Aspartyl/asparaginyl beta-hydroxylase		AnxCaseCtrl	AnxCaseCtrl_Aspartyl/asparaginyl beta-hydroxylase	1	NA	NA	Wald ratio	-0.0834483	0.474655	0.860445	0.902082	0.987369	NA	NA	NA	TRUE	-0.0834483	0.860445	0.974363	0.98773
PTSD_Euro-Female_ps_8Wlo23_harmon_data.txt	Protein disulfide-isomerase A5		PTSD_Euro-Female	PTSD_Euro-Female_Protein disulfide-isomerase A5	1	NA	NA	Wald ratio	0.0202012	0.115	0.860559	0.902082	0.987369	NA	NA	NA	TRUE	0.0202012	0.860559	0.974363	0.98773
LongestDepression_ps_oDmQMH_harmon_data.txt	CMRF35-like molecule 6		LongestDepression	LongestDepression_CMRF35-like molecule 6	1	NA	NA	Wald ratio	-0.00414228	0.0235874	0.860597	0.902082	0.987369	NA	NA	NA	TRUE	-0.00414228	0.860597	0.974363	0.98773
AnxFS_ps_RnGS3p_harmon_data.txt	Elafin		AnxFS	AnxFS_Elafin	1	NA	NA	Wald ratio	0.00263158	0.015	0.860735	0.902082	0.987369	NA	NA	NA	TRUE	0.00263158	0.860735	0.974363	0.98773
PTSD_Euro-Female_ps_nbypgV_clump_r2=0.1_harmon_data.txt	Ectonucleoside triphosphate diphosphohydrolase 1		PTSD_Euro-Female	PTSD_Euro-Female_Ectonucleoside triphosphate diphosphohydrolase 1	2	NA	0.104829	IVW	-0.0368677	0.210211	0.860778	0.902082	0.987369	1.62188	2.6305	fixed	TRUE	0.300461	0.309604	0.899817	0.912162
PTSD-Euro_ps_v6GoVg_clump_r2=0.1_harmon_data.txt	Non-histone chromosomal protein HMG-14		PTSD-Euro	PTSD-Euro_Non-histone chromosomal protein HMG-14	2	NA	0.89566	IVW	0.0117181	0.0668704	0.860895	0.902082	0.987369	0.131146	0.0171993	fixed	FALSE	NA	NA	NA	NA
LongestDepression_ps_TVqCtv_clump_r2=0.1_harmon_data.txt	Protein FAM177A1		LongestDepression	LongestDepression_Protein FAM177A1	2	NA	0.18138	IVW	0.00359362	0.0205118	0.860925	0.902082	0.987369	1.33652	1.78628	fixed	FALSE	NA	NA	NA	NA
MDD2018_ps_8jNc36_clump_r2=0.1_harmon_data.txt	Neutrophil collagenase		MDD2018	MDD2018_Neutrophil collagenase	3	0.705065	0.684814	IVW	0.00167247	0.00954709	0.860937	0.902082	0.987369	0.615311	0.757215	fixed	FALSE	NA	NA	NA	NA
PTSD-Euro_ps_XzB0Ec_clump_r2=0.1_harmon_data.txt	Dolichyl-diphosphooligosaccharide--protein glycosyltransferase subunit 1		PTSD-Euro	PTSD-Euro_Dolichyl-diphosphooligosaccharide--protein glycosyltransferase subunit 1	2	NA	0.444675	IVW	-0.00989589	0.0565088	0.860985	0.902082	0.987369	0.764323	0.584189	fixed	TRUE	0.0658824	0.563724	0.956615	0.969738
SelfHarmSuicide_logistic_ps_Sbm665_harmon_data.txt	Ectonucleoside triphosphate diphosphohydrolase 5		SelfHarmSuicide_logistic	SelfHarmSuicide_logistic_Ectonucleoside triphosphate diphosphohydrolase 5	1	NA	NA	Wald ratio	-0.0317785	0.181569	0.861063	0.902082	0.987369	NA	NA	NA	TRUE	-0.0317785	0.861063	0.974418	0.987786
PTSD_Euro-Male_ps_VjxqB1_clump_r2=0.1_harmon_data.txt	Sulfhydryl oxidase 1		PTSD_Euro-Male	PTSD_Euro-Male_Sulfhydryl oxidase 1	2	NA	0.386416	IVW	-0.0257244	0.147142	0.861215	0.902082	0.987369	0.866136	0.750191	fixed	TRUE	-0.101427	0.553419	0.956615	0.969738
MDD2018_ps_Y5pMOh_clump_r2=0.1_harmon_data.txt	Galactoside 3(4)-L-fucosyltransferase		MDD2018	MDD2018_Galactoside 3(4)-L-fucosyltransferase	2	NA	0.353326	IVW	0.00202397	0.0115815	0.861269	0.902082	0.987369	0.928157	0.861474	fixed	TRUE	0.00493977	0.680598	0.968182	0.981464
PTSD-Euro_ps_rMl5t7_harmon_data.txt	Gamma-aminobutyric acid type B receptor subunit 2		PTSD-Euro	PTSD-Euro_Gamma-aminobutyric acid type B receptor subunit 2	1	NA	NA	Wald ratio	0.0525	0.300417	0.86127	0.902082	0.987369	NA	NA	NA	FALSE	NA	NA	NA	NA
PTSD_Euro-Female_ps_Tjdufu_clump_r2=0.1_harmon_data.txt	Platelet-derived growth factor subunit B		PTSD_Euro-Female	PTSD_Euro-Female_Platelet-derived growth factor subunit B	2	NA	0.759927	IVW	-0.0426381	0.24399	0.861273	0.902082	0.987369	0.305576	0.0933767	fixed	FALSE	NA	NA	NA	NA
MDD-CONVERGE_ps_18rC9X_harmon_data.txt	CD166 antigen		MDD-CONVERGE	MDD-CONVERGE_CD166 antigen	1	NA	NA	Wald ratio	0.0422105	0.241935	0.861496	0.902082	0.987369	NA	NA	NA	TRUE	0.0422105	0.861496	0.974654	0.988025
Alz_IGAP_ps_pV0nVj_harmon_data.txt	Hepatitis A virus cellular receptor 1		Alz_IGAP	Alz_IGAP_Hepatitis A virus cellular receptor 1	1	NA	NA	Wald ratio	-0.00697674	0.04	0.861536	0.902082	0.987369	NA	NA	NA	TRUE	-0.00697674	0.861536	0.974654	0.988025
NumOfDepressionEpisodes_ps_GAUi9e_harmon_data.txt	C-type mannose receptor 2		NumOfDepressionEpisodes	NumOfDepressionEpisodes_C-type mannose receptor 2	1	NA	NA	Wald ratio	0.00619768	0.0355968	0.861781	0.902082	0.987369	NA	NA	NA	TRUE	0.00619768	0.861781	0.974685	0.988057
ADHD-2017_Euro-Female_ps_fydNnD_clump_r2=0.1_harmon_data.txt	Tyrosine-protein kinase JAK2		ADHD-2017_Euro-Female	ADHD-2017_Euro-Female_Tyrosine-protein kinase JAK2	3	0.443237	0.459326	IVW	-0.00846661	0.0486318	0.86179	0.902082	0.987369	0.88204	1.55599	fixed	FALSE	NA	NA	NA	NA
PTSD_Euro-Male_ps_3m0nYM_harmon_data.txt	Myc target protein 1		PTSD_Euro-Male	PTSD_Euro-Male_Myc target protein 1	1	NA	NA	Wald ratio	0.0300093	0.172609	0.861977	0.902082	0.987369	NA	NA	NA	FALSE	NA	NA	NA	NA
OCD_ps_w7CZBt_harmon_data.txt	C-C motif chemokine 8		OCD	OCD_C-C motif chemokine 8	1	NA	NA	Wald ratio	-0.0352161	0.202609	0.862012	0.902082	0.987369	NA	NA	NA	TRUE	-0.0352161	0.862012	0.974798	0.988171
ADHD-2017_Euro_ps_jEBlaY_clump_r2=0.1_harmon_data.txt	ERO1-like protein alpha		ADHD-2017_Euro	ADHD-2017_Euro_ERO1-like protein alpha	2	NA	0.636621	IVW	-0.00819504	0.0472204	0.86222	0.902082	0.987369	0.472428	0.223188	fixed	FALSE	NA	NA	NA	NA
LongestDepression_ps_FWaOdR_harmon_data.txt	T-lymphocyte surface antigen Ly-9		LongestDepression	LongestDepression_T-lymphocyte surface antigen Ly-9	1	NA	NA	Wald ratio	0.00568729	0.032816	0.862409	0.902082	0.987369	NA	NA	NA	TRUE	0.00568729	0.862409	0.974937	0.988312
AnxCaseCtrl_ps_Fb5zh7_harmon_data.txt	MAP kinase-activated protein kinase 3		AnxCaseCtrl	AnxCaseCtrl_MAP kinase-activated protein kinase 3	1	NA	NA	Wald ratio	-0.052963	0.306296	0.862719	0.902082	0.987369	NA	NA	NA	FALSE	NA	NA	NA	NA
BIP-2018_ps_FbAsc4_harmon_data.txt	Vascular endothelial growth factor A		BIP-2018	BIP-2018_Vascular endothelial growth factor A	1	NA	NA	Wald ratio	0.00572115	0.0330952	0.862754	0.902082	0.987369	NA	NA	NA	TRUE	0.00572115	0.862754	0.974937	0.988312
AnxCaseCtrl_ps_Va6PNh_clump_r2=0.1_harmon_data.txt	5-formyltetrahydrofolate cyclo-ligase		AnxCaseCtrl	AnxCaseCtrl_5-formyltetrahydrofolate cyclo-ligase	2	NA	0.605603	IVW	0.0121001	0.0700435	0.862847	0.902082	0.987369	0.51636	0.266628	fixed	TRUE	0.0695238	0.596816	0.956615	0.969738
ADHD-2017_Euro_ps_1A9SMx_clump_r2=0.1_harmon_data.txt	Neurofascin		ADHD-2017_Euro	ADHD-2017_Euro_Neurofascin	2	NA	0.967066	IVW	-0.00416881	0.0241576	0.862992	0.902082	0.987369	0.0412887	0.00170475	fixed	TRUE	-0.00377464	0.884462	0.977926	0.991342
Alz_IGAP_ps_DU3IvX_clump_r2=0.1_harmon_data.txt	Serine/threonine-protein kinase MRCK alpha		Alz_IGAP	Alz_IGAP_Serine/threonine-protein kinase MRCK alpha	2	NA	0.67577	IVW	-0.00955313	0.0554809	0.86329	0.902082	0.987369	0.418242	0.174926	fixed	FALSE	NA	NA	NA	NA
MDD2018_ps_CSlMNa_harmon_data.txt	Vascular endothelial growth factor C		MDD2018	MDD2018_Vascular endothelial growth factor C	1	NA	NA	Wald ratio	-0.00402556	0.0233908	0.863359	0.902082	0.987369	NA	NA	NA	TRUE	-0.00402556	0.863359	0.974937	0.988312
PTSD_Euro-Male_ps_czQjLP_harmon_data.txt	APOBEC1 complementation factor		PTSD_Euro-Male	PTSD_Euro-Male_APOBEC1 complementation factor	1	NA	NA	Wald ratio	0.0402176	0.233913	0.86349	0.902082	0.987369	NA	NA	NA	FALSE	NA	NA	NA	NA
PTSD_Euro-Male_ps_EsFIsd_harmon_data.txt	Mono [ADP-ribose] polymerase PARP16		PTSD_Euro-Male	PTSD_Euro-Male_Mono [ADP-ribose] polymerase PARP16	1	NA	NA	Wald ratio	0.0183169	0.106535	0.86349	0.902082	0.987369	NA	NA	NA	FALSE	NA	NA	NA	NA
SelfHarmSuicide_logistic_ps_WFYLtF_harmon_data.txt	CREB-binding protein		SelfHarmSuicide_logistic	SelfHarmSuicide_logistic_CREB-binding protein	1	NA	NA	Wald ratio	-0.0483574	0.281666	0.863686	0.902082	0.987369	NA	NA	NA	FALSE	NA	NA	NA	NA
PTSD_Euro-Male_ps_TK6H3B_harmon_data.txt	Epididymal secretory protein E1		PTSD_Euro-Male	PTSD_Euro-Male_Epididymal secretory protein E1	1	NA	NA	Wald ratio	0.0138005	0.0804225	0.863752	0.902082	0.987369	NA	NA	NA	FALSE	NA	NA	NA	NA
PTSD_Euro-Male_ps_nMGfWx_clump_r2=0.1_harmon_data.txt	Tyrosine-protein phosphatase non-receptor type 4		PTSD_Euro-Male	PTSD_Euro-Male_Tyrosine-protein phosphatase non-receptor type 4	2	NA	0.344568	IVW	0.0431273	0.251396	0.86379	0.902082	0.987369	0.945178	0.893361	fixed	FALSE	NA	NA	NA	NA
PTSD_Euro-Male_ps_Sbm665_harmon_data.txt	Ectonucleoside triphosphate diphosphohydrolase 5		PTSD_Euro-Male	PTSD_Euro-Male_Ectonucleoside triphosphate diphosphohydrolase 5	1	NA	NA	Wald ratio	0.0240199	0.140103	0.863874	0.902082	0.987369	NA	NA	NA	TRUE	0.0240199	0.863874	0.974937	0.988312
ADHD-2017_Euro-Female_ps_TBVhLq_clump_r2=0.1_harmon_data.txt	Endothelin-2		ADHD-2017_Euro-Female	ADHD-2017_Euro-Female_Endothelin-2	2	NA	0.629557	IVW	0.0110521	0.0645177	0.863986	0.902082	0.987369	0.48235	0.232661	fixed	FALSE	NA	NA	NA	NA
PTSD_Euro-Male_ps_lmBGBX_harmon_data.txt	C-C motif chemokine 21		PTSD_Euro-Male	PTSD_Euro-Male_C-C motif chemokine 21	1	NA	NA	Wald ratio	0.0288592	0.168525	0.86403	0.902082	0.987369	NA	NA	NA	FALSE	NA	NA	NA	NA
SCZ1-vs-BIP1_ps_bjZpwJ_harmon_data.txt	Platelet receptor Gi24		SCZ1-vs-BIP1	SCZ1-vs-BIP1_Platelet receptor Gi24	1	NA	NA	Wald ratio	-0.0221558	0.12963	0.86429	0.902082	0.987369	NA	NA	NA	TRUE	-0.0221558	0.86429	0.974937	0.988312
Alz_IGAP_ps_QYvjWS_harmon_data.txt	Neural cell adhesion molecule L1-like protein		Alz_IGAP	Alz_IGAP_Neural cell adhesion molecule L1-like protein	1	NA	NA	Wald ratio	-0.0128571	0.0752381	0.864313	0.902082	0.987369	NA	NA	NA	TRUE	-0.0128571	0.864313	0.974937	0.988312
SelfHarmSuicide_logistic_ps_FbTLEs_clump_r2=0.1_harmon_data.txt	Syntaxin-7		SelfHarmSuicide_logistic	SelfHarmSuicide_logistic_Syntaxin-7	2	NA	0.961111	IVW	0.0259412	0.15181	0.864318	0.902082	0.987369	0.0487597	0.00237751	fixed	FALSE	NA	NA	NA	NA
MDD2018_ps_HMykAy_harmon_data.txt	Adrenomedullin		MDD2018	MDD2018_Adrenomedullin	1	NA	NA	Wald ratio	-0.00518882	0.0303704	0.864341	0.902082	0.987369	NA	NA	NA	FALSE	NA	NA	NA	NA
MDD-CONVERGE_ps_IAitlg_clump_r2=0.1_harmon_data.txt	Odorant-binding protein 2b		MDD-CONVERGE	MDD-CONVERGE_Odorant-binding protein 2b	2	NA	0.668771	IVW	0.0101846	0.0597211	0.864589	0.902082	0.987369	0.427836	0.183044	fixed	TRUE	-0.0111334	0.886177	0.977926	0.991342
MDD-CONVERGE_ps_GBtMwB_clump_r2=0.1_harmon_data.txt	NKG2-E type II integral membrane protein		MDD-CONVERGE	MDD-CONVERGE_NKG2-E type II integral membrane protein	2	NA	0.141629	IVW	0.00920053	0.053957	0.864604	0.902082	0.987369	1.46975	2.16017	fixed	FALSE	NA	NA	NA	NA
clump_r2=0.1_BIP-2018_ps_c7fGXi_harmon_data.txt	Repulsive guidance molecule A		BIP-2018	BIP-2018_Repulsive guidance molecule A	2	NA	0.0588122	IVW	-0.00796143	0.0467024	0.864639	0.902082	0.987369	1.88959	3.57057	fixed	TRUE	0.100503	0.174415	0.872006	0.883969
AnxCaseCtrl_ps_5PFoJE_harmon_data.txt	RGM domain family member B		AnxCaseCtrl	AnxCaseCtrl_RGM domain family member B	1	NA	NA	Wald ratio	-0.0204545	0.12	0.864653	0.902082	0.987369	NA	NA	NA	TRUE	-0.0204545	0.864653	0.974937	0.988312
ADHD-2017_Euro-Female_ps_Nzdvpb_harmon_data.txt	Chymotrypsinogen B		ADHD-2017_Euro-Female	ADHD-2017_Euro-Female_Chymotrypsinogen B	1	NA	NA	Wald ratio	0.00723077	0.0424615	0.864782	0.902082	0.987369	NA	NA	NA	TRUE	0.00723077	0.864782	0.974937	0.988312
ADP-quan_ps_4BUtQm_harmon_data.txt	Sodium- and chloride-dependent neutral and basic amino acid transporter B(0+)		ADP-quan	ADP-quan_Sodium- and chloride-dependent neutral and basic amino acid transporter B(0+)	1	NA	NA	Wald ratio	-0.0262502	0.154211	0.864835	0.902082	0.987369	NA	NA	NA	FALSE	NA	NA	NA	NA
MDD-CONVERGE_ps_ZpqTJp_harmon_data.txt	Transmembrane emp24 domain-containing protein 10		MDD-CONVERGE	MDD-CONVERGE_Transmembrane emp24 domain-containing protein 10	1	NA	NA	Wald ratio	-0.0114354	0.0672131	0.864902	0.902082	0.987369	NA	NA	NA	FALSE	NA	NA	NA	NA
Alz_IGAP_ps_0jbnsJ_harmon_data.txt	N-acetyllactosaminide beta-1,3-N-acetylglucosaminyltransferase 2		Alz_IGAP	Alz_IGAP_N-acetyllactosaminide beta-1,3-N-acetylglucosaminyltransferase 2	1	NA	NA	Wald ratio	-0.0106452	0.0625806	0.864929	0.902082	0.987369	NA	NA	NA	FALSE	NA	NA	NA	NA
Alz_IGAP_ps_3B6yyT_harmon_data.txt	E-selectin		Alz_IGAP	Alz_IGAP_E-selectin	1	NA	NA	Wald ratio	0.00282051	0.0165812	0.864929	0.902082	0.987369	NA	NA	NA	FALSE	NA	NA	NA	NA
Alz_IGAP_ps_chG3IM_harmon_data.txt	Interleukin-3 receptor subunit alpha		Alz_IGAP	Alz_IGAP_Interleukin-3 receptor subunit alpha	1	NA	NA	Wald ratio	0.00383721	0.0225581	0.864929	0.902082	0.987369	NA	NA	NA	FALSE	NA	NA	NA	NA
Alz_IGAP_ps_pRP3Jt_harmon_data.txt	Thrombospondin type-1 domain-containing protein 1		Alz_IGAP	Alz_IGAP_Thrombospondin type-1 domain-containing protein 1	1	NA	NA	Wald ratio	0.0113793	0.0668966	0.864929	0.902082	0.987369	NA	NA	NA	FALSE	NA	NA	NA	NA
Alz_IGAP_ps_xKl477_harmon_data.txt	Adhesion G protein-coupled receptor F5		Alz_IGAP	Alz_IGAP_Adhesion G protein-coupled receptor F5	1	NA	NA	Wald ratio	0.00423077	0.0248718	0.864929	0.902082	0.987369	NA	NA	NA	FALSE	NA	NA	NA	NA
ADHD-2017_Euro-Female_ps_oDmQMH_harmon_data.txt	CMRF35-like molecule 6		ADHD-2017_Euro-Female	ADHD-2017_Euro-Female_CMRF35-like molecule 6	1	NA	NA	Wald ratio	-0.0161765	0.0951471	0.864998	0.902082	0.987369	NA	NA	NA	TRUE	-0.0161765	0.864998	0.974937	0.988312
ADHD-2017_Euro-Female_ps_QfFoxA_harmon_data.txt	Proactivator polypeptide-like 1		ADHD-2017_Euro-Female	ADHD-2017_Euro-Female_Proactivator polypeptide-like 1	1	NA	NA	Wald ratio	0.00963636	0.0567273	0.865111	0.902082	0.987369	NA	NA	NA	TRUE	0.00963636	0.865111	0.974937	0.988312
SelfHarmSuicide_logistic_ps_TAVlFX_clump_r2=0.1_harmon_data.txt	C-reactive protein		SelfHarmSuicide_logistic	SelfHarmSuicide_logistic_C-reactive protein	2	NA	0.114342	IVW	0.0552765	0.325772	0.865263	0.902082	0.987369	1.57897	2.49316	fixed	TRUE	0.650121	0.191777	0.872006	0.883969
BIP-2018_ps_IGsT2w_harmon_data.txt	MANSC domain-containing protein 1		BIP-2018	BIP-2018_MANSC domain-containing protein 1	1	NA	NA	Wald ratio	-0.00719292	0.0424	0.86529	0.902082	0.987369	NA	NA	NA	TRUE	-0.00719292	0.86529	0.974937	0.988312
PTSD-Euro_ps_ZNtULp_clump_r2=0.1_harmon_data.txt	DCN1-like protein 5		PTSD-Euro	PTSD-Euro_DCN1-like protein 5	2	NA	0.772584	IVW	-0.0217663	0.128308	0.865292	0.902082	0.987369	0.288997	0.0835193	fixed	FALSE	NA	NA	NA	NA
ADHD-2017_Euro-Female_ps_ZEINg0_harmon_data.txt	Kunitz-type protease inhibitor 1		ADHD-2017_Euro-Female	ADHD-2017_Euro-Female_Kunitz-type protease inhibitor 1	1	NA	NA	Wald ratio	-0.012	0.0708571	0.865518	0.902082	0.987369	NA	NA	NA	FALSE	NA	NA	NA	NA
SCZ1-vs-BIP1_ps_m5EphG_harmon_data.txt	Bactericidal permeability-increasing protein		SCZ1-vs-BIP1	SCZ1-vs-BIP1_Bactericidal permeability-increasing protein	1	NA	NA	Wald ratio	0.0108994	0.064375	0.865552	0.902082	0.987369	NA	NA	NA	TRUE	0.0108994	0.865552	0.974937	0.988312
ADHD-2017_Euro-Male_ps_0KGnl8_harmon_data.txt	Bcl-2-like protein 1		ADHD-2017_Euro-Male	ADHD-2017_Euro-Male_Bcl-2-like protein 1	1	NA	NA	Wald ratio	-0.0154386	0.0912281	0.865615	0.902082	0.987369	NA	NA	NA	FALSE	NA	NA	NA	NA
ADHD-2017_Euro-Male_ps_0kkdFc_harmon_data.txt	Tyrosine-protein kinase ZAP-70		ADHD-2017_Euro-Male	ADHD-2017_Euro-Male_Tyrosine-protein kinase ZAP-70	1	NA	NA	Wald ratio	-0.0141935	0.083871	0.865615	0.902082	0.987369	NA	NA	NA	FALSE	NA	NA	NA	NA
ADHD-2017_Euro-Male_ps_0RXM2l_clump_r2=0.1_harmon_data.txt	Complement C1q and tumor necrosis factor-related protein 9A		ADHD-2017_Euro-Male	ADHD-2017_Euro-Male_Complement C1q and tumor necrosis factor-related protein 9A	1	NA	NA	Wald ratio	-0.0135385	0.08	0.865615	0.902082	0.987369	NA	NA	NA	FALSE	NA	NA	NA	NA
ADHD-2017_Euro-Male_ps_2OoVOS_harmon_data.txt	Uroplakin-3b-like protein		ADHD-2017_Euro-Male	ADHD-2017_Euro-Male_Uroplakin-3b-like protein	1	NA	NA	Wald ratio	-0.0169231	0.1	0.865615	0.902082	0.987369	NA	NA	NA	FALSE	NA	NA	NA	NA
ADHD-2017_Euro-Male_ps_2pJTgW_clump_r2=0.1_harmon_data.txt	Phosphatidylinositol 4-phosphate 3-kinase C2 domain-containing subunit alpha		ADHD-2017_Euro-Male	ADHD-2017_Euro-Male_Phosphatidylinositol 4-phosphate 3-kinase C2 domain-containing subunit alpha	1	NA	NA	Wald ratio	-0.0172549	0.101961	0.865615	0.902082	0.987369	NA	NA	NA	FALSE	NA	NA	NA	NA
ADHD-2017_Euro-Male_ps_6K33Cu_harmon_data.txt	Tumor necrosis factor ligand superfamily member 8		ADHD-2017_Euro-Male	ADHD-2017_Euro-Male_Tumor necrosis factor ligand superfamily member 8	1	NA	NA	Wald ratio	-0.0176	0.104	0.865615	0.902082	0.987369	NA	NA	NA	FALSE	NA	NA	NA	NA
ADHD-2017_Euro-Male_ps_6ULrbE_harmon_data.txt	CD97 antigen		ADHD-2017_Euro-Male	ADHD-2017_Euro-Male_CD97 antigen	1	NA	NA	Wald ratio	-0.016	0.0945455	0.865615	0.902082	0.987369	NA	NA	NA	FALSE	NA	NA	NA	NA
ADHD-2017_Euro-Male_ps_7Fw8wM_harmon_data.txt	Alpha-N-acetylgalactosaminide alpha-2,6-sialyltransferase 2		ADHD-2017_Euro-Male	ADHD-2017_Euro-Male_Alpha-N-acetylgalactosaminide alpha-2,6-sialyltransferase 2	1	NA	NA	Wald ratio	-0.0151724	0.0896552	0.865615	0.902082	0.987369	NA	NA	NA	FALSE	NA	NA	NA	NA
ADHD-2017_Euro-Male_ps_8lLA8f_clump_r2=0.1_harmon_data.txt	Oncostatin-M		ADHD-2017_Euro-Male	ADHD-2017_Euro-Male_Oncostatin-M	1	NA	NA	Wald ratio	-0.0166038	0.0981132	0.865615	0.902082	0.987369	NA	NA	NA	FALSE	NA	NA	NA	NA
ADHD-2017_Euro-Male_ps_9eQT3r_harmon_data.txt	DNA-directed RNA polymerases I and III subunit RPAC1		ADHD-2017_Euro-Male	ADHD-2017_Euro-Male_DNA-directed RNA polymerases I and III subunit RPAC1	1	NA	NA	Wald ratio	-0.0162963	0.0962963	0.865615	0.902082	0.987369	NA	NA	NA	FALSE	NA	NA	NA	NA
ADHD-2017_Euro-Male_ps_9JHdAt_clump_r2=0.1_harmon_data.txt	Zinc finger protein 276		ADHD-2017_Euro-Male	ADHD-2017_Euro-Male_Zinc finger protein 276	1	NA	NA	Wald ratio	-0.0157143	0.0928571	0.865615	0.902082	0.987369	NA	NA	NA	FALSE	NA	NA	NA	NA
ADHD-2017_Euro-Male_ps_AB1jRH_harmon_data.txt	Interleukin-37		ADHD-2017_Euro-Male	ADHD-2017_Euro-Male_Interleukin-37	1	NA	NA	Wald ratio	-0.0169231	0.1	0.865615	0.902082	0.987369	NA	NA	NA	FALSE	NA	NA	NA	NA
ADHD-2017_Euro-Male_ps_CgbL6l_harmon_data.txt	Beta-1,3-galactosyl-O-glycosyl-glycoprotein beta-1,6-N-acetylglucosaminyltransferase 4		ADHD-2017_Euro-Male	ADHD-2017_Euro-Male_Beta-1,3-galactosyl-O-glycosyl-glycoprotein beta-1,6-N-acetylglucosaminyltransferase 4	1	NA	NA	Wald ratio	-0.0157143	0.0928571	0.865615	0.902082	0.987369	NA	NA	NA	FALSE	NA	NA	NA	NA
ADHD-2017_Euro-Male_ps_DHrE1M_harmon_data.txt	Cyclin-dependent kinase 5:Cyclin-dependent kinase 5 activator 1 complex		ADHD-2017_Euro-Male	ADHD-2017_Euro-Male_Cyclin-dependent kinase 5:Cyclin-dependent kinase 5 activator 1 complex	1	NA	NA	Wald ratio	-0.0139683	0.0825397	0.865615	0.902082	0.987369	NA	NA	NA	FALSE	NA	NA	NA	NA
ADHD-2017_Euro-Male_ps_DoGoiN_harmon_data.txt	Complement component C8		ADHD-2017_Euro-Male	ADHD-2017_Euro-Male_Complement component C8	1	NA	NA	Wald ratio	-0.0162963	0.0962963	0.865615	0.902082	0.987369	NA	NA	NA	FALSE	NA	NA	NA	NA
ADHD-2017_Euro-Male_ps_Eo589W_harmon_data.txt	Cytochrome c oxidase assembly factor 3 homolog, mitochondrial		ADHD-2017_Euro-Male	ADHD-2017_Euro-Male_Cytochrome c oxidase assembly factor 3 homolog, mitochondrial	1	NA	NA	Wald ratio	-0.0166038	0.0981132	0.865615	0.902082	0.987369	NA	NA	NA	FALSE	NA	NA	NA	NA
ADHD-2017_Euro-Male_ps_EQawFw_harmon_data.txt	Kinesin-like protein KIF16B		ADHD-2017_Euro-Male	ADHD-2017_Euro-Male_Kinesin-like protein KIF16B	1	NA	NA	Wald ratio	-0.0166038	0.0981132	0.865615	0.902082	0.987369	NA	NA	NA	FALSE	NA	NA	NA	NA
ADHD-2017_Euro-Male_ps_g0igAY_harmon_data.txt	Insulin-like growth factor I		ADHD-2017_Euro-Male	ADHD-2017_Euro-Male_Insulin-like growth factor I	1	NA	NA	Wald ratio	-0.0172549	0.101961	0.865615	0.902082	0.987369	NA	NA	NA	FALSE	NA	NA	NA	NA
ADHD-2017_Euro-Male_ps_gUgD7G_harmon_data.txt	DNA repair protein RAD51 homolog 1		ADHD-2017_Euro-Male	ADHD-2017_Euro-Male_DNA repair protein RAD51 homolog 1	1	NA	NA	Wald ratio	-0.0172549	0.101961	0.865615	0.902082	0.987369	NA	NA	NA	FALSE	NA	NA	NA	NA
ADHD-2017_Euro-Male_ps_itNnq6_harmon_data.txt	Phosphatidylinositol 4,5-bisphosphate 3-kinase catalytic subunit gamma isoform		ADHD-2017_Euro-Male	ADHD-2017_Euro-Male_Phosphatidylinositol 4,5-bisphosphate 3-kinase catalytic subunit gamma isoform	1	NA	NA	Wald ratio	-0.0146667	0.0866667	0.865615	0.902082	0.987369	NA	NA	NA	FALSE	NA	NA	NA	NA
ADHD-2017_Euro-Male_ps_Iu3CeC_harmon_data.txt	Tropomyosin beta chain		ADHD-2017_Euro-Male	ADHD-2017_Euro-Male_Tropomyosin beta chain	1	NA	NA	Wald ratio	-0.0149153	0.0881356	0.865615	0.902082	0.987369	NA	NA	NA	FALSE	NA	NA	NA	NA
ADHD-2017_Euro-Male_ps_izgGIz_harmon_data.txt	Receptor-type tyrosine-protein kinase FLT3		ADHD-2017_Euro-Male	ADHD-2017_Euro-Male_Receptor-type tyrosine-protein kinase FLT3	1	NA	NA	Wald ratio	-0.0169231	0.1	0.865615	0.902082	0.987369	NA	NA	NA	FALSE	NA	NA	NA	NA
ADHD-2017_Euro-Male_ps_j027sb_harmon_data.txt	Histone acetyltransferase KAT6A		ADHD-2017_Euro-Male	ADHD-2017_Euro-Male_Histone acetyltransferase KAT6A	1	NA	NA	Wald ratio	-0.0141935	0.083871	0.865615	0.902082	0.987369	NA	NA	NA	FALSE	NA	NA	NA	NA
ADHD-2017_Euro-Male_ps_JQrpvl_harmon_data.txt	Carbonic anhydrase 4		ADHD-2017_Euro-Male	ADHD-2017_Euro-Male_Carbonic anhydrase 4	1	NA	NA	Wald ratio	-0.0151724	0.0896552	0.865615	0.902082	0.987369	NA	NA	NA	FALSE	NA	NA	NA	NA
ADHD-2017_Euro-Male_ps_mL1eNt_harmon_data.txt	Stabilin-2		ADHD-2017_Euro-Male	ADHD-2017_Euro-Male_Stabilin-2	1	NA	NA	Wald ratio	-0.0149153	0.0881356	0.865615	0.902082	0.987369	NA	NA	NA	FALSE	NA	NA	NA	NA
ADHD-2017_Euro-Male_ps_My50G8_harmon_data.txt	Glutamate carboxypeptidase 2		ADHD-2017_Euro-Male	ADHD-2017_Euro-Male_Glutamate carboxypeptidase 2	1	NA	NA	Wald ratio	-0.0144262	0.0852459	0.865615	0.902082	0.987369	NA	NA	NA	FALSE	NA	NA	NA	NA
ADHD-2017_Euro-Male_ps_nErkL6_clump_r2=0.1_harmon_data.txt	Mast cell-expressed membrane protein 1		ADHD-2017_Euro-Male	ADHD-2017_Euro-Male_Mast cell-expressed membrane protein 1	1	NA	NA	Wald ratio	-0.0139683	0.0825397	0.865615	0.902082	0.987369	NA	NA	NA	FALSE	NA	NA	NA	NA
ADHD-2017_Euro-Male_ps_NTGZPB_harmon_data.txt	Chromobox protein homolog 5		ADHD-2017_Euro-Male	ADHD-2017_Euro-Male_Chromobox protein homolog 5	1	NA	NA	Wald ratio	-0.016	0.0945455	0.865615	0.902082	0.987369	NA	NA	NA	FALSE	NA	NA	NA	NA
ADHD-2017_Euro-Male_ps_qCy9QS_harmon_data.txt	Uncharacterized protein C10orf35		ADHD-2017_Euro-Male	ADHD-2017_Euro-Male_Uncharacterized protein C10orf35	1	NA	NA	Wald ratio	-0.0149153	0.0881356	0.865615	0.902082	0.987369	NA	NA	NA	FALSE	NA	NA	NA	NA
ADHD-2017_Euro-Male_ps_QWXWKK_harmon_data.txt	Cytochrome c oxidase subunit 4 isoform 2, mitochondrial		ADHD-2017_Euro-Male	ADHD-2017_Euro-Male_Cytochrome c oxidase subunit 4 isoform 2, mitochondrial	1	NA	NA	Wald ratio	-0.0151724	0.0896552	0.865615	0.902082	0.987369	NA	NA	NA	FALSE	NA	NA	NA	NA
ADHD-2017_Euro-Male_ps_Rb62pX_harmon_data.txt	Interleukin-34		ADHD-2017_Euro-Male	ADHD-2017_Euro-Male_Interleukin-34	1	NA	NA	Wald ratio	-0.0151724	0.0896552	0.865615	0.902082	0.987369	NA	NA	NA	FALSE	NA	NA	NA	NA
ADHD-2017_Euro-Male_ps_S3C1oA_harmon_data.txt	Desmoglein-1		ADHD-2017_Euro-Male	ADHD-2017_Euro-Male_Desmoglein-1	1	NA	NA	Wald ratio	-0.0151724	0.0896552	0.865615	0.902082	0.987369	NA	NA	NA	FALSE	NA	NA	NA	NA
ADHD-2017_Euro-Male_ps_SKkSEq_harmon_data.txt	RNA-binding protein 24		ADHD-2017_Euro-Male	ADHD-2017_Euro-Male_RNA-binding protein 24	1	NA	NA	Wald ratio	-0.0169231	0.1	0.865615	0.902082	0.987369	NA	NA	NA	FALSE	NA	NA	NA	NA
ADHD-2017_Euro-Male_ps_sx337j_clump_r2=0.1_harmon_data.txt	Regulator of G-protein signaling 8		ADHD-2017_Euro-Male	ADHD-2017_Euro-Male_Regulator of G-protein signaling 8	1	NA	NA	Wald ratio	-0.0151724	0.0896552	0.865615	0.902082	0.987369	NA	NA	NA	FALSE	NA	NA	NA	NA
ADHD-2017_Euro-Male_ps_V8i2CI_clump_r2=0.1_harmon_data.txt	Tyrosine-protein phosphatase non-receptor type 1		ADHD-2017_Euro-Male	ADHD-2017_Euro-Male_Tyrosine-protein phosphatase non-receptor type 1	1	NA	NA	Wald ratio	-0.0149153	0.0881356	0.865615	0.902082	0.987369	NA	NA	NA	FALSE	NA	NA	NA	NA
ADHD-2017_Euro-Male_ps_Yd83HJ_harmon_data.txt	Hexokinase-1		ADHD-2017_Euro-Male	ADHD-2017_Euro-Male_Hexokinase-1	1	NA	NA	Wald ratio	-0.01375	0.08125	0.865615	0.902082	0.987369	NA	NA	NA	FALSE	NA	NA	NA	NA
PTSD-Euro_ps_0vINre_harmon_data.txt	Kit ligand		PTSD-Euro	PTSD-Euro_Kit ligand	1	NA	NA	Wald ratio	-0.035	0.206818	0.865615	0.902082	0.987369	NA	NA	NA	FALSE	NA	NA	NA	NA
PTSD-Euro_ps_dT0WFa_harmon_data.txt	Sarcoplasmic/endoplasmic reticulum calcium ATPase 3		PTSD-Euro	PTSD-Euro_Sarcoplasmic/endoplasmic reticulum calcium ATPase 3	1	NA	NA	Wald ratio	0.035	0.206818	0.865615	0.902082	0.987369	NA	NA	NA	FALSE	NA	NA	NA	NA
ADHD-2017_Euro_ps_Gfp5g4_harmon_data.txt	Aldehyde dehydrogenase, dimeric NADP-preferring		ADHD-2017_Euro	ADHD-2017_Euro_Aldehyde dehydrogenase, dimeric NADP-preferring	1	NA	NA	Wald ratio	0.010012	0.0591667	0.865626	0.902082	0.987369	NA	NA	NA	TRUE	0.010012	0.865626	0.974937	0.988312
OCD_ps_YnsKpj_harmon_data.txt	Lysozyme C		OCD	OCD_Lysozyme C	1	NA	NA	Wald ratio	-0.0121281	0.0717021	0.865682	0.902082	0.987369	NA	NA	NA	TRUE	-0.0121281	0.865682	0.974937	0.988312
