## Supplementary Table S1 for "Uncovering bi-directional causal relationships between plasma proteins and psychiatric disorders: A proteome-wide study and directed network analysis" (part 8 of 10)

### Sheet: d - Result - INTERVAL_2MR+HEIDI (continued)
	INTERVAL				TwoSample MR												Cis-intersection					SMR-HEIDI (only apply when nsnp == 1 & qvaleu.fixed.Storey < 0.2)
MDD2018_ps_4IfMOd_clump_r2=0.1_harmon_data.txt	Transmembrane protein 132C		MDD2018	MDD2018_Transmembrane protein 132C	2	NA	0.839234	IVW	0.00574907	0.0339976	0.865716	0.902082	0.987369	0.202873	0.0411574	fixed	FALSE	NA	NA	NA	NA
AnxFS_ps_uWKNoT_harmon_data.txt	Submaxillary gland androgen-regulated protein 3A		AnxFS	AnxFS_Submaxillary gland androgen-regulated protein 3A	1	NA	NA	Wald ratio	0.00210526	0.0124561	0.865786	0.902082	0.987369	NA	NA	NA	FALSE	NA	NA	NA	NA
AnxCaseCtrl_ps_uNlIC6_harmon_data.txt	Secretory phospholipase A2 receptor		AnxCaseCtrl	AnxCaseCtrl_Secretory phospholipase A2 receptor	1	NA	NA	Wald ratio	0.00544444	0.0322222	0.865824	0.902082	0.987369	NA	NA	NA	TRUE	0.00544444	0.865824	0.974937	0.988312
LongestDepression_ps_a9BVae_clump_r2=0.1_harmon_data.txt	Carbonyl reductase [NADPH] 1		LongestDepression	LongestDepression_Carbonyl reductase [NADPH] 1	2	NA	0.970764	IVW	-0.00296596	0.0175626	0.865892	0.902082	0.987369	0.03665	0.00134322	fixed	TRUE	-0.0026256	0.894857	0.979792	0.993233
ED_ps_Nk1jzM_clump_r2=0.1_harmon_data.txt	Hematopoietic progenitor cell antigen CD34		ED	ED_Hematopoietic progenitor cell antigen CD34	2	NA	0.339294	IVW	0.0104105	0.0616535	0.86591	0.902082	0.987369	0.955561	0.913096	fixed	FALSE	NA	NA	NA	NA
PTSD-Euro_ps_Sbm665_harmon_data.txt	Ectonucleoside triphosphate diphosphohydrolase 5		PTSD-Euro	PTSD-Euro_Ectonucleoside triphosphate diphosphohydrolase 5	1	NA	NA	Wald ratio	0.0137113	0.0812371	0.865968	0.902082	0.987369	NA	NA	NA	TRUE	0.0137113	0.865968	0.974937	0.988312
ADHD-2017_Euro-Female_ps_qzoq06_clump_r2=0.1_harmon_data.txt	Beta-defensin 1		ADHD-2017_Euro-Female	ADHD-2017_Euro-Female_Beta-defensin 1	2	NA	0.340021	IVW	-0.0102015	0.0604578	0.866003	0.902082	0.987369	0.954124	0.910352	fixed	FALSE	NA	NA	NA	NA
MDD2018_ps_krCGpA_harmon_data.txt	Neuropeptide W		MDD2018	MDD2018_Neuropeptide W	1	NA	NA	Wald ratio	-0.00418982	0.0248837	0.866288	0.902082	0.987369	NA	NA	NA	TRUE	-0.00418982	0.866288	0.974937	0.988312
OCD_ps_uKL9Sc_clump_r2=0.1_harmon_data.txt	T-cell surface glycoprotein CD3 epsilon chain		OCD	OCD_T-cell surface glycoprotein CD3 epsilon chain	2	NA	0.675478	IVW	0.0158202	0.0939702	0.866305	0.902082	0.987369	0.418642	0.175261	fixed	FALSE	NA	NA	NA	NA
ASD_ps_GBtMwB_clump_r2=0.1_harmon_data.txt	NKG2-E type II integral membrane protein		ASD	ASD_NKG2-E type II integral membrane protein	3	0.998945	0.850284	IVW	-0.00457578	0.0271976	0.866393	0.902082	0.987369	0.402722	0.32437	fixed	FALSE	NA	NA	NA	NA
ADHD-2017_Euro_ps_0snSOA_clump_r2=0.1_harmon_data.txt	Arf-GAP with SH3 domain, ANK repeat and PH domain-containing protein 2		ADHD-2017_Euro	ADHD-2017_Euro_Arf-GAP with SH3 domain, ANK repeat and PH domain-containing protein 2	2	NA	0.191899	IVW	-0.00363903	0.0216325	0.86641	0.902082	0.987369	1.30498	1.70298	fixed	FALSE	NA	NA	NA	NA
ADP-dicho_ps_AllN8q_clump_r2=0.1_harmon_data.txt	DnaJ homolog subfamily B member 9		ADP-dicho	ADP-dicho_DnaJ homolog subfamily B member 9	2	NA	0.201592	IVW	-0.0355624	0.211484	0.86646	0.902082	0.987369	1.27703	1.6308	fixed	FALSE	NA	NA	NA	NA
ADHD-2017_Euro-Male_ps_bk1HIW_harmon_data.txt	Transmembrane protein 190		ADHD-2017_Euro-Male	ADHD-2017_Euro-Male_Transmembrane protein 190	1	NA	NA	Wald ratio	-0.0039	0.0232	0.866502	0.902082	0.987369	NA	NA	NA	TRUE	-0.0039	0.866502	0.974937	0.988312
ASD_ps_K782VA_harmon_data.txt	Noggin		ASD	ASD_Noggin	1	NA	NA	Wald ratio	-0.00895015	0.0533065	0.866662	0.902082	0.987369	NA	NA	NA	TRUE	-0.00895015	0.866662	0.974937	0.988312
LongestDepression_ps_MFbjPV_harmon_data.txt	Insulin-like growth factor-binding protein 3		LongestDepression	LongestDepression_Insulin-like growth factor-binding protein 3	1	NA	NA	Wald ratio	-0.00442605	0.0263638	0.866675	0.902082	0.987369	NA	NA	NA	TRUE	-0.00442605	0.866675	0.974937	0.988312
PTSD-Euro_ps_rmKMd0_harmon_data.txt	Adipocyte plasma membrane-associated protein		PTSD-Euro	PTSD-Euro_Adipocyte plasma membrane-associated protein	1	NA	NA	Wald ratio	-0.0316667	0.189	0.866938	0.902082	0.987369	NA	NA	NA	TRUE	-0.0316667	0.866938	0.974937	0.988312
SCZ1-vs-BIP1_ps_q1F53j_harmon_data.txt	Thiosulfate sulfurtransferase		SCZ1-vs-BIP1	SCZ1-vs-BIP1_Thiosulfate sulfurtransferase	1	NA	NA	Wald ratio	0.0157615	0.0941379	0.867032	0.902082	0.987369	NA	NA	NA	FALSE	NA	NA	NA	NA
LongestDepression_ps_AKZN8K_harmon_data.txt	Transmembrane gamma-carboxyglutamic acid protein 1		LongestDepression	LongestDepression_Transmembrane gamma-carboxyglutamic acid protein 1	1	NA	NA	Wald ratio	0.00645146	0.0385708	0.867163	0.902082	0.987369	NA	NA	NA	FALSE	NA	NA	NA	NA
LongestDepression_ps_efz38L_harmon_data.txt	Lactase-phlorizin hydrolase		LongestDepression	LongestDepression_Lactase-phlorizin hydrolase	1	NA	NA	Wald ratio	0.00162521	0.00972608	0.867293	0.902082	0.987369	NA	NA	NA	TRUE	0.00162521	0.867293	0.974937	0.988312
LongestDepression_ps_Nzdvpb_harmon_data.txt	Chymotrypsinogen B		LongestDepression	LongestDepression_Chymotrypsinogen B	1	NA	NA	Wald ratio	-0.00184943	0.0110746	0.867372	0.902082	0.987369	NA	NA	NA	TRUE	-0.00184943	0.867372	0.974937	0.988312
ADHD-2017_Euro_ps_SvccF5_clump_r2=0.1_harmon_data.txt	Neurensin-1		ADHD-2017_Euro	ADHD-2017_Euro_Neurensin-1	2	NA	0.701873	IVW	-0.00834388	0.04997	0.867387	0.902082	0.987369	0.382793	0.14653	fixed	FALSE	NA	NA	NA	NA
ASD_ps_QfdVqg_harmon_data.txt	Protein-tyrosine sulfotransferase 1		ASD	ASD_Protein-tyrosine sulfotransferase 1	1	NA	NA	Wald ratio	0.0108832	0.0652174	0.867468	0.902082	0.987369	NA	NA	NA	TRUE	0.0108832	0.867468	0.974937	0.988312
SCZ2_ps_Qv945a_harmon_data.txt	Alpha-1,6-mannosyl-glycoprotein 2-beta-N-acetylglucosaminyltransferase		SCZ2	SCZ2_Alpha-1,6-mannosyl-glycoprotein 2-beta-N-acetylglucosaminyltransferase	1	NA	NA	Wald ratio	-0.00948222	0.0568421	0.867514	0.902082	0.987369	NA	NA	NA	TRUE	-0.00948222	0.867514	0.974937	0.988312
ADHD-2017_Euro-Female_ps_QYvjWS_harmon_data.txt	Neural cell adhesion molecule L1-like protein		ADHD-2017_Euro-Female	ADHD-2017_Euro-Female_Neural cell adhesion molecule L1-like protein	1	NA	NA	Wald ratio	0.02	0.12	0.867632	0.902082	0.987369	NA	NA	NA	TRUE	0.02	0.867632	0.974937	0.988312
DepSymptoms_ps_2BdttZ_harmon_data.txt	Mediator of RNA polymerase II transcription subunit 1		DepSymptoms	DepSymptoms_Mediator of RNA polymerase II transcription subunit 1	1	NA	NA	Wald ratio	-0.00144928	0.00869565	0.867632	0.902082	0.987369	NA	NA	NA	FALSE	NA	NA	NA	NA
DepSymptoms_ps_9L1iUX_harmon_data.txt	Fc receptor-like protein 6		DepSymptoms	DepSymptoms_Fc receptor-like protein 6	1	NA	NA	Wald ratio	0.00163934	0.00983607	0.867632	0.902082	0.987369	NA	NA	NA	TRUE	0.00163934	0.867632	0.974937	0.988312
DepSymptoms_ps_GAUi9e_harmon_data.txt	C-type mannose receptor 2		DepSymptoms	DepSymptoms_C-type mannose receptor 2	1	NA	NA	Wald ratio	0.00454545	0.0272727	0.867632	0.902082	0.987369	NA	NA	NA	TRUE	0.00454545	0.867632	0.974937	0.988312
DepSymptoms_ps_K2FI1T_harmon_data.txt	Gremlin-1		DepSymptoms	DepSymptoms_Gremlin-1	1	NA	NA	Wald ratio	-0.00227273	0.0136364	0.867632	0.902082	0.987369	NA	NA	NA	FALSE	NA	NA	NA	NA
NeuroticFull_ps_aC0SZf_harmon_data.txt	Oxysterol-binding protein-related protein 11		NeuroticFull	NeuroticFull_Oxysterol-binding protein-related protein 11	1	NA	NA	Wald ratio	0.0047619	0.0285714	0.867632	0.902082	0.987369	NA	NA	NA	FALSE	NA	NA	NA	NA
NeuroticFull_ps_gLl4DZ_harmon_data.txt	Semaphorin-5A		NeuroticFull	NeuroticFull_Semaphorin-5A	1	NA	NA	Wald ratio	-0.000699301	0.0041958	0.867632	0.902082	0.987369	NA	NA	NA	TRUE	-0.000699301	0.867632	0.974937	0.988312
NeuroticFull_ps_nbX8wQ_harmon_data.txt	Trem-like transcript 2 protein		NeuroticFull	NeuroticFull_Trem-like transcript 2 protein	1	NA	NA	Wald ratio	0.00144928	0.00869565	0.867632	0.902082	0.987369	NA	NA	NA	TRUE	0.00144928	0.867632	0.974937	0.988312
NeuroticFull_ps_qgI4uR_harmon_data.txt	Unique cartilage matrix-associated protein		NeuroticFull	NeuroticFull_Unique cartilage matrix-associated protein	1	NA	NA	Wald ratio	-0.00169492	0.0101695	0.867632	0.902082	0.987369	NA	NA	NA	TRUE	-0.00169492	0.867632	0.974937	0.988312
NeuroticFull_ps_TAOQvv_harmon_data.txt	Leucine-rich repeat-containing protein 15		NeuroticFull	NeuroticFull_Leucine-rich repeat-containing protein 15	1	NA	NA	Wald ratio	0.00169492	0.0101695	0.867632	0.902082	0.987369	NA	NA	NA	TRUE	0.00169492	0.867632	0.974937	0.988312
NeuroticFull_ps_zlV95P_harmon_data.txt	Uncharacterized protein C17orf78		NeuroticFull	NeuroticFull_Uncharacterized protein C17orf78	1	NA	NA	Wald ratio	0.0025641	0.0153846	0.867632	0.902082	0.987369	NA	NA	NA	FALSE	NA	NA	NA	NA
MDD-CONVERGE_ps_E6CPWo_clump_r2=0.1_harmon_data.txt	Pro-FMRFamide-related neuropeptide FF		MDD-CONVERGE	MDD-CONVERGE_Pro-FMRFamide-related neuropeptide FF	2	NA	0.142621	IVW	-0.00842066	0.0505324	0.867654	0.902082	0.987369	1.4661	2.14944	fixed	FALSE	NA	NA	NA	NA
BIP-2018_ps_neP8od_harmon_data.txt	Ecto-ADP-ribosyltransferase 4		BIP-2018	BIP-2018_Ecto-ADP-ribosyltransferase 4	1	NA	NA	Wald ratio	0.00310454	0.0186486	0.867783	0.902082	0.987369	NA	NA	NA	TRUE	0.00310454	0.867783	0.974937	0.988312
ADHD-2017_Euro-Female_ps_ZgbivP_clump_r2=0.1_harmon_data.txt	GDP-fucose protein O-fucosyltransferase 1		ADHD-2017_Euro-Female	ADHD-2017_Euro-Female_GDP-fucose protein O-fucosyltransferase 1	2	NA	0.418422	IVW	-0.00950178	0.057102	0.867842	0.902082	0.987369	0.809161	0.654742	fixed	TRUE	-0.03975	0.560285	0.956615	0.969738
NumOfDepressionEpisodes_ps_UPzYpc_clump_r2=0.1_harmon_data.txt	Leukocyte immunoglobulin-like receptor subfamily A member 4		NumOfDepressionEpisodes	NumOfDepressionEpisodes_Leukocyte immunoglobulin-like receptor subfamily A member 4	2	NA	0.251236	IVW	-0.00331972	0.0199546	0.867871	0.902082	0.987369	1.14735	1.31642	fixed	TRUE	0.0150756	0.555898	0.956615	0.969738
SelfHarmSuicide_logistic_ps_1ZcBak_harmon_data.txt	Ezrin		SelfHarmSuicide_logistic	SelfHarmSuicide_logistic_Ezrin	1	NA	NA	Wald ratio	0.0286866	0.17258	0.867982	0.902082	0.987369	NA	NA	NA	FALSE	NA	NA	NA	NA
SelfHarmSuicide_logistic_ps_3WcLPq_harmon_data.txt	Fibroblast growth factor 16		SelfHarmSuicide_logistic	SelfHarmSuicide_logistic_Fibroblast growth factor 16	1	NA	NA	Wald ratio	-0.0743243	0.447138	0.867982	0.902082	0.987369	NA	NA	NA	FALSE	NA	NA	NA	NA
SelfHarmSuicide_logistic_ps_4SBWmr_harmon_data.txt	Gamma-aminobutyric acid receptor-associated protein-like 1		SelfHarmSuicide_logistic	SelfHarmSuicide_logistic_Gamma-aminobutyric acid receptor-associated protein-like 1	1	NA	NA	Wald ratio	0.0233591	0.140529	0.867982	0.902082	0.987369	NA	NA	NA	FALSE	NA	NA	NA	NA
SelfHarmSuicide_logistic_ps_5QM2Zi_harmon_data.txt	N-terminal Xaa-Pro-Lys N-methyltransferase 1		SelfHarmSuicide_logistic	SelfHarmSuicide_logistic_N-terminal Xaa-Pro-Lys N-methyltransferase 1	1	NA	NA	Wald ratio	0.0286866	0.17258	0.867982	0.902082	0.987369	NA	NA	NA	FALSE	NA	NA	NA	NA
SelfHarmSuicide_logistic_ps_6tZB77_harmon_data.txt	C-type lectin domain family 4 member K		SelfHarmSuicide_logistic	SelfHarmSuicide_logistic_C-type lectin domain family 4 member K	1	NA	NA	Wald ratio	-0.0681306	0.409877	0.867982	0.902082	0.987369	NA	NA	NA	FALSE	NA	NA	NA	NA
SelfHarmSuicide_logistic_ps_8nbROi_harmon_data.txt	Zinc finger protein 18		SelfHarmSuicide_logistic	SelfHarmSuicide_logistic_Zinc finger protein 18	1	NA	NA	Wald ratio	0.0778636	0.468431	0.867982	0.902082	0.987369	NA	NA	NA	FALSE	NA	NA	NA	NA
SelfHarmSuicide_logistic_ps_a8Eeu8_harmon_data.txt	Protein S100-A11		SelfHarmSuicide_logistic	SelfHarmSuicide_logistic_Protein S100-A11	1	NA	NA	Wald ratio	0.0297297	0.178855	0.867982	0.902082	0.987369	NA	NA	NA	FALSE	NA	NA	NA	NA
SelfHarmSuicide_logistic_ps_Cjn9We_harmon_data.txt	Core-binding factor subunit beta		SelfHarmSuicide_logistic	SelfHarmSuicide_logistic_Core-binding factor subunit beta	1	NA	NA	Wald ratio	0.0441928	0.265866	0.867982	0.902082	0.987369	NA	NA	NA	FALSE	NA	NA	NA	NA
SelfHarmSuicide_logistic_ps_d5MODr_harmon_data.txt	Bcl10-interacting CARD protein		SelfHarmSuicide_logistic	SelfHarmSuicide_logistic_Bcl10-interacting CARD protein	1	NA	NA	Wald ratio	0.0218018	0.131161	0.867982	0.902082	0.987369	NA	NA	NA	FALSE	NA	NA	NA	NA
SelfHarmSuicide_logistic_ps_DK1tXg_harmon_data.txt	Probable ATP-dependent RNA helicase DDX58		SelfHarmSuicide_logistic	SelfHarmSuicide_logistic_Probable ATP-dependent RNA helicase DDX58	1	NA	NA	Wald ratio	0.0527463	0.317324	0.867982	0.902082	0.987369	NA	NA	NA	FALSE	NA	NA	NA	NA
SelfHarmSuicide_logistic_ps_dtu7U5_harmon_data.txt	High mobility group protein B3		SelfHarmSuicide_logistic	SelfHarmSuicide_logistic_High mobility group protein B3	1	NA	NA	Wald ratio	0.0233591	0.140529	0.867982	0.902082	0.987369	NA	NA	NA	FALSE	NA	NA	NA	NA
SelfHarmSuicide_logistic_ps_dZoxWd_harmon_data.txt	Plastin-2		SelfHarmSuicide_logistic	SelfHarmSuicide_logistic_Plastin-2	1	NA	NA	Wald ratio	0.0355464	0.213849	0.867982	0.902082	0.987369	NA	NA	NA	FALSE	NA	NA	NA	NA
SelfHarmSuicide_logistic_ps_F3hcAf_harmon_data.txt	ADP-ribosylation factor 6		SelfHarmSuicide_logistic	SelfHarmSuicide_logistic_ADP-ribosylation factor 6	1	NA	NA	Wald ratio	0.0340653	0.204938	0.867982	0.902082	0.987369	NA	NA	NA	FALSE	NA	NA	NA	NA
SelfHarmSuicide_logistic_ps_hjBnh2_harmon_data.txt	LEM domain-containing protein 1		SelfHarmSuicide_logistic	SelfHarmSuicide_logistic_LEM domain-containing protein 1	1	NA	NA	Wald ratio	0.0320615	0.192883	0.867982	0.902082	0.987369	NA	NA	NA	FALSE	NA	NA	NA	NA
SelfHarmSuicide_logistic_ps_Hnu906_harmon_data.txt	Thrombopoietin Receptor		SelfHarmSuicide_logistic	SelfHarmSuicide_logistic_Thrombopoietin Receptor	1	NA	NA	Wald ratio	-0.0778636	0.468431	0.867982	0.902082	0.987369	NA	NA	NA	FALSE	NA	NA	NA	NA
SelfHarmSuicide_logistic_ps_kNQ0ax_harmon_data.txt	Syntaxin-8		SelfHarmSuicide_logistic	SelfHarmSuicide_logistic_Syntaxin-8	1	NA	NA	Wald ratio	0.0480922	0.289325	0.867982	0.902082	0.987369	NA	NA	NA	FALSE	NA	NA	NA	NA
SelfHarmSuicide_logistic_ps_MMp0Wm_harmon_data.txt	Nicotinamide phosphoribosyltransferase		SelfHarmSuicide_logistic	SelfHarmSuicide_logistic_Nicotinamide phosphoribosyltransferase	1	NA	NA	Wald ratio	0.0355464	0.213849	0.867982	0.902082	0.987369	NA	NA	NA	FALSE	NA	NA	NA	NA
SelfHarmSuicide_logistic_ps_nuZmce_harmon_data.txt	Signal transducer and activator of transcription 6		SelfHarmSuicide_logistic	SelfHarmSuicide_logistic_Signal transducer and activator of transcription 6	1	NA	NA	Wald ratio	0.0268055	0.161263	0.867982	0.902082	0.987369	NA	NA	NA	FALSE	NA	NA	NA	NA
SelfHarmSuicide_logistic_ps_oX4Kqk_harmon_data.txt	Lamina-associated polypeptide 2, isoforms beta/gamma		SelfHarmSuicide_logistic	SelfHarmSuicide_logistic_Lamina-associated polypeptide 2, isoforms beta/gamma	1	NA	NA	Wald ratio	0.0263732	0.158662	0.867982	0.902082	0.987369	NA	NA	NA	FALSE	NA	NA	NA	NA
SelfHarmSuicide_logistic_ps_rjpVbP_harmon_data.txt	Transformer-2 protein homolog beta		SelfHarmSuicide_logistic	SelfHarmSuicide_logistic_Transformer-2 protein homolog beta	1	NA	NA	Wald ratio	0.0398814	0.239928	0.867982	0.902082	0.987369	NA	NA	NA	FALSE	NA	NA	NA	NA
SelfHarmSuicide_logistic_ps_RmlCUM_harmon_data.txt	DnaJ homolog subfamily B member 14		SelfHarmSuicide_logistic	SelfHarmSuicide_logistic_DnaJ homolog subfamily B member 14	1	NA	NA	Wald ratio	0.0247748	0.149046	0.867982	0.902082	0.987369	NA	NA	NA	FALSE	NA	NA	NA	NA
SelfHarmSuicide_logistic_ps_sinX7m_harmon_data.txt	NHP2-like protein 1		SelfHarmSuicide_logistic	SelfHarmSuicide_logistic_NHP2-like protein 1	1	NA	NA	Wald ratio	0.0233591	0.140529	0.867982	0.902082	0.987369	NA	NA	NA	FALSE	NA	NA	NA	NA
SelfHarmSuicide_logistic_ps_sWdlQj_harmon_data.txt	Calcium/calmodulin-dependent protein kinase type II subunit alpha		SelfHarmSuicide_logistic	SelfHarmSuicide_logistic_Calcium/calmodulin-dependent protein kinase type II subunit alpha	1	NA	NA	Wald ratio	0.0380264	0.228768	0.867982	0.902082	0.987369	NA	NA	NA	FALSE	NA	NA	NA	NA
SelfHarmSuicide_logistic_ps_Tt6A0y_harmon_data.txt	Alpha-N-acetylgalactosaminide alpha-2,6-sialyltransferase 3		SelfHarmSuicide_logistic	SelfHarmSuicide_logistic_Alpha-N-acetylgalactosaminide alpha-2,6-sialyltransferase 3	1	NA	NA	Wald ratio	0.0545045	0.327901	0.867982	0.902082	0.987369	NA	NA	NA	FALSE	NA	NA	NA	NA
SelfHarmSuicide_logistic_ps_txKiw9_harmon_data.txt	Y-box-binding protein 2		SelfHarmSuicide_logistic	SelfHarmSuicide_logistic_Y-box-binding protein 2	1	NA	NA	Wald ratio	0.0286866	0.17258	0.867982	0.902082	0.987369	NA	NA	NA	FALSE	NA	NA	NA	NA
SelfHarmSuicide_logistic_ps_wGrnlZ_harmon_data.txt	PolyUbiquitin K48-linked		SelfHarmSuicide_logistic	SelfHarmSuicide_logistic_PolyUbiquitin K48-linked	1	NA	NA	Wald ratio	0.0355464	0.213849	0.867982	0.902082	0.987369	NA	NA	NA	FALSE	NA	NA	NA	NA
SelfHarmSuicide_logistic_ps_wSZzb5_harmon_data.txt	Ubiquitin+1, truncated mutation for UbB		SelfHarmSuicide_logistic	SelfHarmSuicide_logistic_Ubiquitin+1, truncated mutation for UbB	1	NA	NA	Wald ratio	0.0371622	0.223569	0.867982	0.902082	0.987369	NA	NA	NA	FALSE	NA	NA	NA	NA
SelfHarmSuicide_logistic_ps_XrJdC3_harmon_data.txt	Bromodomain-containing protein 1		SelfHarmSuicide_logistic	SelfHarmSuicide_logistic_Bromodomain-containing protein 1	1	NA	NA	Wald ratio	0.0347901	0.209299	0.867982	0.902082	0.987369	NA	NA	NA	FALSE	NA	NA	NA	NA
SelfHarmSuicide_logistic_ps_XSzDsE_harmon_data.txt	Mitochondrial import inner membrane translocase subunit TIM14		SelfHarmSuicide_logistic	SelfHarmSuicide_logistic_Mitochondrial import inner membrane translocase subunit TIM14	1	NA	NA	Wald ratio	-0.0778636	0.468431	0.867982	0.902082	0.987369	NA	NA	NA	FALSE	NA	NA	NA	NA
SelfHarmSuicide_logistic_ps_y6Q0Vq_harmon_data.txt	Protein unc-93 homolog B1		SelfHarmSuicide_logistic	SelfHarmSuicide_logistic_Protein unc-93 homolog B1	1	NA	NA	Wald ratio	0.0419265	0.252232	0.867982	0.902082	0.987369	NA	NA	NA	FALSE	NA	NA	NA	NA
SelfHarmSuicide_logistic_ps_zrRSEv_harmon_data.txt	SH3 domain-binding protein 2		SelfHarmSuicide_logistic	SelfHarmSuicide_logistic_SH3 domain-binding protein 2	1	NA	NA	Wald ratio	0.0247748	0.149046	0.867982	0.902082	0.987369	NA	NA	NA	FALSE	NA	NA	NA	NA
SelfHarmSuicide_logistic_ps_ZXvDPG_harmon_data.txt	1-phosphatidylinositol 4,5-bisphosphate phosphodiesterase gamma-1		SelfHarmSuicide_logistic	SelfHarmSuicide_logistic_1-phosphatidylinositol 4,5-bisphosphate phosphodiesterase gamma-1	1	NA	NA	Wald ratio	0.0495496	0.298092	0.867982	0.902082	0.987369	NA	NA	NA	FALSE	NA	NA	NA	NA
MDD-CONVERGE_ps_BZfj4h_harmon_data.txt	Cysteine-rich with EGF-like domain protein 1		MDD-CONVERGE	MDD-CONVERGE_Cysteine-rich with EGF-like domain protein 1	1	NA	NA	Wald ratio	-0.00548814	0.0330275	0.868024	0.902082	0.987369	NA	NA	NA	TRUE	-0.00548814	0.868024	0.974937	0.988312
MDD2018_ps_KUMvAj_harmon_data.txt	Stromal cell-derived factor 1		MDD2018	MDD2018_Stromal cell-derived factor 1	1	NA	NA	Wald ratio	0.0163625	0.0985455	0.868125	0.902082	0.987369	NA	NA	NA	FALSE	NA	NA	NA	NA
ADHD-2017_Euro-Male_ps_Fp489m_harmon_data.txt	Beta-endorphin		ADHD-2017_Euro-Male	ADHD-2017_Euro-Male_Beta-endorphin	1	NA	NA	Wald ratio	0.00740741	0.0446296	0.868177	0.902082	0.987369	NA	NA	NA	FALSE	NA	NA	NA	NA
NumOfDepressionEpisodes_ps_9Uj7gs_harmon_data.txt	Signal-regulatory protein beta-1		NumOfDepressionEpisodes	NumOfDepressionEpisodes_Signal-regulatory protein beta-1	1	NA	NA	Wald ratio	0.00145852	0.00879157	0.868236	0.902082	0.987369	NA	NA	NA	TRUE	0.00145852	0.868236	0.975019	0.988395
PTSD-Euro_ps_tZaenu_harmon_data.txt	RELT-like protein 1		PTSD-Euro	PTSD-Euro_RELT-like protein 1	1	NA	NA	Wald ratio	-0.0465909	0.280909	0.868269	0.902082	0.987369	NA	NA	NA	FALSE	NA	NA	NA	NA
MDD-CONVERGE_ps_DCo96K_clump_r2=0.1_harmon_data.txt	Lysozyme-like protein 2		MDD-CONVERGE	MDD-CONVERGE_Lysozyme-like protein 2	2	NA	0.132293	IVW	0.0137525	0.0829526	0.868324	0.902082	0.987369	1.50512	2.26539	fixed	FALSE	NA	NA	NA	NA
NeuroticFull_ps_kDPWI7_clump_r2=0.1_harmon_data.txt	Beta-1,4-galactosyltransferase 1		NeuroticFull	NeuroticFull_Beta-1,4-galactosyltransferase 1	2	NA	0.851511	IVW	0.00165473	0.00998173	0.868333	0.902082	0.987369	0.18719	0.0350402	fixed	TRUE	0	1	0.986467	1
NeuroticFull_ps_cqGdfq_clump_r2=0.1_harmon_data.txt	Stromal interaction molecule 1		NeuroticFull	NeuroticFull_Stromal interaction molecule 1	2	NA	0.851438	IVW	0.00238703	0.0144005	0.868346	0.902082	0.987369	0.187284	0.0350754	fixed	FALSE	NA	NA	NA	NA
PTSD_Euro-Female_ps_ubFCuC_clump_r2=0.1_harmon_data.txt	Protein FAM3D		PTSD_Euro-Female	PTSD_Euro-Female_Protein FAM3D	2	NA	0.561779	IVW	-0.0163957	0.0989403	0.868383	0.902082	0.987369	0.580202	0.336634	fixed	TRUE	0.0874995	0.668872	0.965905	0.979156
Alz_IGAP_ps_Qv945a_harmon_data.txt	Alpha-1,6-mannosyl-glycoprotein 2-beta-N-acetylglucosaminyltransferase		Alz_IGAP	Alz_IGAP_Alpha-1,6-mannosyl-glycoprotein 2-beta-N-acetylglucosaminyltransferase	1	NA	NA	Wald ratio	0.0136842	0.0826316	0.868468	0.902082	0.987369	NA	NA	NA	TRUE	0.0136842	0.868468	0.97503	0.988406
SCZ2_ps_0jbnsJ_harmon_data.txt	N-acetyllactosaminide beta-1,3-N-acetylglucosaminyltransferase 2		SCZ2	SCZ2_N-acetyllactosaminide beta-1,3-N-acetylglucosaminyltransferase 2	1	NA	NA	Wald ratio	-0.00710459	0.0429032	0.868475	0.902082	0.987369	NA	NA	NA	FALSE	NA	NA	NA	NA
SCZ2_ps_3B6yyT_harmon_data.txt	E-selectin		SCZ2	SCZ2_E-selectin	1	NA	NA	Wald ratio	0.00188241	0.0113675	0.868475	0.902082	0.987369	NA	NA	NA	FALSE	NA	NA	NA	NA
SCZ2_ps_chG3IM_harmon_data.txt	Interleukin-3 receptor subunit alpha		SCZ2	SCZ2_Interleukin-3 receptor subunit alpha	1	NA	NA	Wald ratio	0.00256096	0.0154651	0.868475	0.902082	0.987369	NA	NA	NA	FALSE	NA	NA	NA	NA
SCZ2_ps_xKl477_harmon_data.txt	Adhesion G protein-coupled receptor F5		SCZ2	SCZ2_Adhesion G protein-coupled receptor F5	1	NA	NA	Wald ratio	0.00282362	0.0170513	0.868475	0.902082	0.987369	NA	NA	NA	FALSE	NA	NA	NA	NA
NumOfDepressionEpisodes_ps_TAOQvv_harmon_data.txt	Leucine-rich repeat-containing protein 15		NumOfDepressionEpisodes	NumOfDepressionEpisodes_Leucine-rich repeat-containing protein 15	1	NA	NA	Wald ratio	-0.00268568	0.0162345	0.868605	0.902082	0.987369	NA	NA	NA	TRUE	-0.00268568	0.868605	0.975049	0.988425
ADHD-2017_Euro_ps_yRUKyC_harmon_data.txt	IGF-like family receptor 1		ADHD-2017_Euro	ADHD-2017_Euro_IGF-like family receptor 1	1	NA	NA	Wald ratio	0.00457837	0.0277143	0.868787	0.902082	0.987369	NA	NA	NA	TRUE	0.00457837	0.868787	0.975076	0.988452
LongestDepression_ps_AyZMFx_harmon_data.txt	Glutamate receptor ionotropic, delta-2		LongestDepression	LongestDepression_Glutamate receptor ionotropic, delta-2	1	NA	NA	Wald ratio	-0.00399463	0.0241874	0.868823	0.902082	0.987369	NA	NA	NA	FALSE	NA	NA	NA	NA
Alz_IGAP_ps_nYYtZR_harmon_data.txt	Retinoic acid receptor responder protein 1		Alz_IGAP	Alz_IGAP_Retinoic acid receptor responder protein 1	1	NA	NA	Wald ratio	-0.00261194	0.0158209	0.86887	0.902082	0.987369	NA	NA	NA	TRUE	-0.00261194	0.86887	0.975076	0.988452
OCD_ps_RaxK1J_clump_r2=0.1_harmon_data.txt	Solute carrier family 22 member 16		OCD	OCD_Solute carrier family 22 member 16	2	NA	0.702255	IVW	0.0203136	0.123133	0.868966	0.902082	0.987369	0.382278	0.146137	fixed	FALSE	NA	NA	NA	NA
OCD_ps_A8WEBC_clump_r2=0.1_harmon_data.txt	Intercellular adhesion molecule 5		OCD	OCD_Intercellular adhesion molecule 5	2	NA	0.992636	IVW	0.00865712	0.0524903	0.869001	0.902082	0.987369	0.00922976	8.51885e-05	fixed	FALSE	NA	NA	NA	NA
Alz_IGAP_ps_jEBlaY_clump_r2=0.1_harmon_data.txt	ERO1-like protein alpha		Alz_IGAP	Alz_IGAP_ERO1-like protein alpha	2	NA	0.694078	IVW	-0.00967145	0.0586974	0.869127	0.902082	0.987369	0.393327	0.154706	fixed	FALSE	NA	NA	NA	NA
PTSD_Euro-Male_ps_rusagw_clump_r2=0.1_harmon_data.txt	Tumor necrosis factor receptor superfamily member 11A		PTSD_Euro-Male	PTSD_Euro-Male_Tumor necrosis factor receptor superfamily member 11A	2	NA	0.859671	IVW	-0.0364791	0.221404	0.869131	0.902082	0.987369	0.176794	0.031256	fixed	TRUE	-0.0840913	0.8094	0.969713	0.983017
AnxCaseCtrl_ps_ckqVfK_harmon_data.txt	Kallikrein-11		AnxCaseCtrl	AnxCaseCtrl_Kallikrein-11	1	NA	NA	Wald ratio	-0.01125	0.0684167	0.86939	0.902082	0.987369	NA	NA	NA	TRUE	-0.01125	0.86939	0.975422	0.988804
ADHD-2017_Euro_ps_FbAsc4_harmon_data.txt	Vascular endothelial growth factor A		ADHD-2017_Euro	ADHD-2017_Euro_Vascular endothelial growth factor A	1	NA	NA	Wald ratio	-0.0054699	0.0333333	0.869655	0.902082	0.987369	NA	NA	NA	TRUE	-0.0054699	0.869655	0.975422	0.988804
ADHD-2017_Euro-Female_ps_xH5FFU_harmon_data.txt	Chitotriosidase-1		ADHD-2017_Euro-Female	ADHD-2017_Euro-Female_Chitotriosidase-1	1	NA	NA	Wald ratio	0.00463636	0.0282727	0.869741	0.902082	0.987369	NA	NA	NA	TRUE	0.00463636	0.869741	0.975422	0.988804
clump_r2=0.1_BIP-2018_ps_yMtc54_harmon_data.txt	Ubiquitin-like protein ISG15		BIP-2018	BIP-2018_Ubiquitin-like protein ISG15	2	NA	0.688218	IVW	0.00678526	0.0413871	0.869773	0.902082	0.987369	0.401275	0.161021	fixed	TRUE	-0.0119046	0.848477	0.972657	0.986001
SCZ2_ps_29OxZx_harmon_data.txt	BPI fold-containing family B member 1		SCZ2	SCZ2_BPI fold-containing family B member 1	1	NA	NA	Wald ratio	0.0040946	0.025	0.869901	0.902082	0.987369	NA	NA	NA	TRUE	0.0040946	0.869901	0.975422	0.988804
SelfHarmSuicide_logistic_ps_IAitlg_clump_r2=0.1_harmon_data.txt	Odorant-binding protein 2b		SelfHarmSuicide_logistic	SelfHarmSuicide_logistic_Odorant-binding protein 2b	2	NA	0.201846	IVW	-0.0184813	0.11307	0.870164	0.902082	0.987369	1.27631	1.62897	fixed	TRUE	-0.324464	0.22092	0.872075	0.884038
AnxFS_ps_9Uj7gs_harmon_data.txt	Signal-regulatory protein beta-1		AnxFS	AnxFS_Signal-regulatory protein beta-1	1	NA	NA	Wald ratio	0.00106667	0.00653333	0.87031	0.902082	0.987369	NA	NA	NA	TRUE	0.00106667	0.87031	0.97561	0.988994
AnxFS_ps_wikTKA_harmon_data.txt	Leucine-rich repeat transmembrane protein FLRT2		AnxFS	AnxFS_Leucine-rich repeat transmembrane protein FLRT2	1	NA	NA	Wald ratio	0.00333333	0.0204167	0.87031	0.902082	0.987369	NA	NA	NA	TRUE	0.00333333	0.87031	0.97561	0.988994
ED_ps_VjxqB1_clump_r2=0.1_harmon_data.txt	Sulfhydryl oxidase 1		ED	ED_Sulfhydryl oxidase 1	2	NA	0.0967969	IVW	-0.0106817	0.0654489	0.870355	0.902082	0.987369	1.66058	2.75754	fixed	FALSE	NA	NA	NA	NA
ADHD-2017_Euro-Female_ps_ZpqTJp_harmon_data.txt	Transmembrane emp24 domain-containing protein 10		ADHD-2017_Euro-Female	ADHD-2017_Euro-Female_Transmembrane emp24 domain-containing protein 10	1	NA	NA	Wald ratio	0.00770492	0.0472131	0.870365	0.902082	0.987369	NA	NA	NA	FALSE	NA	NA	NA	NA
ADHD-2017_Euro_ps_9OagBv_clump_r2=0.1_harmon_data.txt	Zinc-alpha-2-glycoprotein		ADHD-2017_Euro	ADHD-2017_Euro_Zinc-alpha-2-glycoprotein	2	NA	0.375951	IVW	0.00866628	0.0531075	0.870374	0.902082	0.987369	0.88538	0.783899	fixed	FALSE	NA	NA	NA	NA
DepSymptoms_ps_23oz0F_clump_r2=0.1_harmon_data.txt	Complement C1q subcomponent subunit C		DepSymptoms	DepSymptoms_Complement C1q subcomponent subunit C	2	NA	0.631708	IVW	0.00145089	0.0088966	0.870452	0.902082	0.987369	0.479325	0.229752	fixed	TRUE	-0.000925926	0.927565	0.986467	1
AnxCaseCtrl_ps_xEsMZx_harmon_data.txt	Glycoprotein endo-alpha-1,2-mannosidase		AnxCaseCtrl	AnxCaseCtrl_Glycoprotein endo-alpha-1,2-mannosidase	1	NA	NA	Wald ratio	-0.0052381	0.0321429	0.870548	0.902082	0.987369	NA	NA	NA	TRUE	-0.0052381	0.870548	0.975633	0.989017
ADHD-2017_Euro_ps_GMFWw8_harmon_data.txt	Sialic acid-binding Ig-like lectin 9		ADHD-2017_Euro	ADHD-2017_Euro_Sialic acid-binding Ig-like lectin 9	1	NA	NA	Wald ratio	0.00186777	0.0114634	0.870571	0.902082	0.987369	NA	NA	NA	TRUE	0.00186777	0.870571	0.975633	0.989017
NumOfDepressionEpisodes_ps_DDtSTV_harmon_data.txt	PDZK1-interacting protein 1		NumOfDepressionEpisodes	NumOfDepressionEpisodes_PDZK1-interacting protein 1	1	NA	NA	Wald ratio	-0.0038864	0.0238541	0.870579	0.902082	0.987369	NA	NA	NA	FALSE	NA	NA	NA	NA
NumOfDepressionEpisodes_ps_FXvhUX_harmon_data.txt	Deoxycytidine kinase		NumOfDepressionEpisodes	NumOfDepressionEpisodes_Deoxycytidine kinase	1	NA	NA	Wald ratio	-0.00438787	0.0269321	0.870579	0.902082	0.987369	NA	NA	NA	FALSE	NA	NA	NA	NA
NumOfDepressionEpisodes_ps_kWbnXF_harmon_data.txt	Killer cell immunoglobulin-like receptor 2DL5A		NumOfDepressionEpisodes	NumOfDepressionEpisodes_Killer cell immunoglobulin-like receptor 2DL5A	1	NA	NA	Wald ratio	-0.0038864	0.0238541	0.870579	0.902082	0.987369	NA	NA	NA	FALSE	NA	NA	NA	NA
NumOfDepressionEpisodes_ps_OYORgn_harmon_data.txt	Tubulin-specific chaperone A		NumOfDepressionEpisodes	NumOfDepressionEpisodes_Tubulin-specific chaperone A	1	NA	NA	Wald ratio	0.0010151	0.00623055	0.870579	0.902082	0.987369	NA	NA	NA	FALSE	NA	NA	NA	NA
NumOfDepressionEpisodes_ps_sbIx3h_harmon_data.txt	Cardiotrophin-1		NumOfDepressionEpisodes	NumOfDepressionEpisodes_Cardiotrophin-1	1	NA	NA	Wald ratio	-0.0017003	0.0104362	0.870579	0.902082	0.987369	NA	NA	NA	FALSE	NA	NA	NA	NA
NumOfDepressionEpisodes_ps_zMiV6c_harmon_data.txt	ADP-ribosylation factor-like protein 1		NumOfDepressionEpisodes	NumOfDepressionEpisodes_ADP-ribosylation factor-like protein 1	1	NA	NA	Wald ratio	0.00453413	0.0278298	0.870579	0.902082	0.987369	NA	NA	NA	FALSE	NA	NA	NA	NA
PTSD-Euro_ps_xWRBfz_clump_r2=0.1_harmon_data.txt	Intercellular adhesion molecule 1		PTSD-Euro	PTSD-Euro_Intercellular adhesion molecule 1	2	NA	0.271593	IVW	-0.00510767	0.0313541	0.870595	0.902082	0.987369	1.0994	1.20868	fixed	TRUE	-0.0116667	0.714712	0.969713	0.983017
AnxCaseCtrl_ps_J5v9D1_harmon_data.txt	ER membrane protein complex subunit 4		AnxCaseCtrl	AnxCaseCtrl_ER membrane protein complex subunit 4	1	NA	NA	Wald ratio	-0.00969697	0.0595455	0.870637	0.902082	0.987369	NA	NA	NA	FALSE	NA	NA	NA	NA
PTSD_Euro-Female_ps_a2MGbP_clump_r2=0.1_harmon_data.txt	Sialic acid-binding Ig-like lectin 14		PTSD_Euro-Female	PTSD_Euro-Female_Sialic acid-binding Ig-like lectin 14	2	NA	0.601489	IVW	-0.0130784	0.0803649	0.870725	0.902082	0.987369	0.52226	0.272756	fixed	FALSE	NA	NA	NA	NA
MDD2018_ps_ZNtULp_clump_r2=0.1_harmon_data.txt	DCN1-like protein 5		MDD2018	MDD2018_DCN1-like protein 5	2	NA	0.0369692	IVW	-0.0043279	0.0266185	0.870842	0.902082	0.987369	2.0861	4.35183	fixed	FALSE	NA	NA	NA	NA
DepSymptoms_ps_sqTH31_clump_r2=0.1_harmon_data.txt	Transmembrane glycoprotein NMB		DepSymptoms	DepSymptoms_Transmembrane glycoprotein NMB	4	0.37048	0.0677457	IVW	0.00226502	0.0139375	0.870902	0.902082	0.987369	1.54208	7.13405	random	TRUE	0.011834	0.301919	0.899817	0.912162
OCD_ps_1oTrbz_harmon_data.txt	Alpha-amylase 1		OCD	OCD_Alpha-amylase 1	1	NA	NA	Wald ratio	-0.0154805	0.0952885	0.870944	0.902082	0.987369	NA	NA	NA	TRUE	-0.0154805	0.870944	0.975647	0.989032
AnxCaseCtrl_ps_0xWB4N_harmon_data.txt	Docking protein 2		AnxCaseCtrl	AnxCaseCtrl_Docking protein 2	1	NA	NA	Wald ratio	-0.0281818	0.173636	0.871067	0.902082	0.987369	NA	NA	NA	FALSE	NA	NA	NA	NA
AnxCaseCtrl_ps_0yAVWj_harmon_data.txt	Tyrosine-protein kinase Lyn		AnxCaseCtrl	AnxCaseCtrl_Tyrosine-protein kinase Lyn	1	NA	NA	Wald ratio	-0.0344444	0.212222	0.871067	0.902082	0.987369	NA	NA	NA	FALSE	NA	NA	NA	NA
AnxCaseCtrl_ps_1LMPWo_harmon_data.txt	Ubiquitin-conjugating enzyme E2 N		AnxCaseCtrl	AnxCaseCtrl_Ubiquitin-conjugating enzyme E2 N	1	NA	NA	Wald ratio	-0.0186	0.1146	0.871067	0.902082	0.987369	NA	NA	NA	FALSE	NA	NA	NA	NA
AnxCaseCtrl_ps_1VwT61_harmon_data.txt	Ubiquitin-like protein 4A		AnxCaseCtrl	AnxCaseCtrl_Ubiquitin-like protein 4A	1	NA	NA	Wald ratio	-0.0182353	0.112353	0.871067	0.902082	0.987369	NA	NA	NA	FALSE	NA	NA	NA	NA
AnxCaseCtrl_ps_2P4s95_harmon_data.txt	Gamma-enolase		AnxCaseCtrl	AnxCaseCtrl_Gamma-enolase	1	NA	NA	Wald ratio	-0.0442857	0.272857	0.871067	0.902082	0.987369	NA	NA	NA	FALSE	NA	NA	NA	NA
AnxCaseCtrl_ps_3EeSVo_harmon_data.txt	MAP kinase-activated protein kinase 2		AnxCaseCtrl	AnxCaseCtrl_MAP kinase-activated protein kinase 2	1	NA	NA	Wald ratio	-0.0238462	0.146923	0.871067	0.902082	0.987369	NA	NA	NA	FALSE	NA	NA	NA	NA
AnxCaseCtrl_ps_4famRe_harmon_data.txt	Tubulin--tyrosine ligase		AnxCaseCtrl	AnxCaseCtrl_Tubulin--tyrosine ligase	1	NA	NA	Wald ratio	-0.0265714	0.163714	0.871067	0.902082	0.987369	NA	NA	NA	FALSE	NA	NA	NA	NA
AnxCaseCtrl_ps_4HJLOq_harmon_data.txt	Polyadenylate-binding protein 3		AnxCaseCtrl	AnxCaseCtrl_Polyadenylate-binding protein 3	1	NA	NA	Wald ratio	-0.0273529	0.168529	0.871067	0.902082	0.987369	NA	NA	NA	FALSE	NA	NA	NA	NA
AnxCaseCtrl_ps_4W42Nl_harmon_data.txt	Glutaredoxin-2, mitochondrial		AnxCaseCtrl	AnxCaseCtrl_Glutaredoxin-2, mitochondrial	1	NA	NA	Wald ratio	-0.0244737	0.150789	0.871067	0.902082	0.987369	NA	NA	NA	FALSE	NA	NA	NA	NA
AnxCaseCtrl_ps_6AkBOd_harmon_data.txt	Ribosomal protein S6 kinase alpha-6		AnxCaseCtrl	AnxCaseCtrl_Ribosomal protein S6 kinase alpha-6	1	NA	NA	Wald ratio	-0.0175472	0.108113	0.871067	0.902082	0.987369	NA	NA	NA	FALSE	NA	NA	NA	NA
AnxCaseCtrl_ps_6fS35c_harmon_data.txt	CD226 antigen		AnxCaseCtrl	AnxCaseCtrl_CD226 antigen	1	NA	NA	Wald ratio	-0.0290625	0.179063	0.871067	0.902082	0.987369	NA	NA	NA	FALSE	NA	NA	NA	NA
AnxCaseCtrl_ps_7xxylm_harmon_data.txt	Rho guanine nucleotide exchange factor 1		AnxCaseCtrl	AnxCaseCtrl_Rho guanine nucleotide exchange factor 1	1	NA	NA	Wald ratio	-0.0357692	0.220385	0.871067	0.902082	0.987369	NA	NA	NA	FALSE	NA	NA	NA	NA
AnxCaseCtrl_ps_8ISFCm_harmon_data.txt	Talin-2		AnxCaseCtrl	AnxCaseCtrl_Talin-2	1	NA	NA	Wald ratio	-0.0357692	0.220385	0.871067	0.902082	0.987369	NA	NA	NA	FALSE	NA	NA	NA	NA
AnxCaseCtrl_ps_96KJYk_harmon_data.txt	Eukaryotic translation initiation factor 3 subunit J		AnxCaseCtrl	AnxCaseCtrl_Eukaryotic translation initiation factor 3 subunit J	1	NA	NA	Wald ratio	-0.0372	0.2292	0.871067	0.902082	0.987369	NA	NA	NA	FALSE	NA	NA	NA	NA
AnxCaseCtrl_ps_9NwjBP_harmon_data.txt	Protein kinase C iota type		AnxCaseCtrl	AnxCaseCtrl_Protein kinase C iota type	1	NA	NA	Wald ratio	-0.0372	0.2292	0.871067	0.902082	0.987369	NA	NA	NA	FALSE	NA	NA	NA	NA
AnxCaseCtrl_ps_9uGj77_harmon_data.txt	Serine/threonine-protein kinase PAK 4		AnxCaseCtrl	AnxCaseCtrl_Serine/threonine-protein kinase PAK 4	1	NA	NA	Wald ratio	-0.0422727	0.260455	0.871067	0.902082	0.987369	NA	NA	NA	FALSE	NA	NA	NA	NA
AnxCaseCtrl_ps_a9BVae_harmon_data.txt	Carbonyl reductase [NADPH] 1		AnxCaseCtrl	AnxCaseCtrl_Carbonyl reductase [NADPH] 1	1	NA	NA	Wald ratio	-0.0422727	0.260455	0.871067	0.902082	0.987369	NA	NA	NA	FALSE	NA	NA	NA	NA
AnxCaseCtrl_ps_AoOkbz_harmon_data.txt	Signal transducer and activator of transcription 1-alpha/beta		AnxCaseCtrl	AnxCaseCtrl_Signal transducer and activator of transcription 1-alpha/beta	1	NA	NA	Wald ratio	-0.0226829	0.139756	0.871067	0.902082	0.987369	NA	NA	NA	FALSE	NA	NA	NA	NA
AnxCaseCtrl_ps_b3M3hn_harmon_data.txt	General transcription factor II-I		AnxCaseCtrl	AnxCaseCtrl_General transcription factor II-I	1	NA	NA	Wald ratio	-0.0216279	0.133256	0.871067	0.902082	0.987369	NA	NA	NA	FALSE	NA	NA	NA	NA
AnxCaseCtrl_ps_b8Xe6l_harmon_data.txt	Glucosamine-6-phosphate isomerase 1		AnxCaseCtrl	AnxCaseCtrl_Glucosamine-6-phosphate isomerase 1	1	NA	NA	Wald ratio	-0.0344444	0.212222	0.871067	0.902082	0.987369	NA	NA	NA	FALSE	NA	NA	NA	NA
AnxCaseCtrl_ps_bC4o2F_harmon_data.txt	RAC-beta serine/threonine-protein kinase		AnxCaseCtrl	AnxCaseCtrl_RAC-beta serine/threonine-protein kinase	1	NA	NA	Wald ratio	-0.0226829	0.139756	0.871067	0.902082	0.987369	NA	NA	NA	FALSE	NA	NA	NA	NA
AnxCaseCtrl_ps_BH9vDj_harmon_data.txt	DnaJ homolog subfamily B member 2		AnxCaseCtrl	AnxCaseCtrl_DnaJ homolog subfamily B member 2	1	NA	NA	Wald ratio	-0.0186	0.1146	0.871067	0.902082	0.987369	NA	NA	NA	FALSE	NA	NA	NA	NA
AnxCaseCtrl_ps_BwZquO_harmon_data.txt	Malate dehydrogenase, cytoplasmic		AnxCaseCtrl	AnxCaseCtrl_Malate dehydrogenase, cytoplasmic	1	NA	NA	Wald ratio	-0.0265714	0.163714	0.871067	0.902082	0.987369	NA	NA	NA	FALSE	NA	NA	NA	NA
AnxCaseCtrl_ps_cHfYCX_harmon_data.txt	Obg-like ATPase 1		AnxCaseCtrl	AnxCaseCtrl_Obg-like ATPase 1	1	NA	NA	Wald ratio	-0.0442857	0.272857	0.871067	0.902082	0.987369	NA	NA	NA	FALSE	NA	NA	NA	NA
AnxCaseCtrl_ps_CITexI_harmon_data.txt	Prenylcysteine oxidase-like		AnxCaseCtrl	AnxCaseCtrl_Prenylcysteine oxidase-like	1	NA	NA	Wald ratio	-0.0216279	0.133256	0.871067	0.902082	0.987369	NA	NA	NA	FALSE	NA	NA	NA	NA
AnxCaseCtrl_ps_D6S9DI_harmon_data.txt	Dual specificity mitogen-activated protein kinase kinase 3		AnxCaseCtrl	AnxCaseCtrl_Dual specificity mitogen-activated protein kinase kinase 3	1	NA	NA	Wald ratio	-0.031	0.191	0.871067	0.902082	0.987369	NA	NA	NA	FALSE	NA	NA	NA	NA
AnxCaseCtrl_ps_dmXgXn_harmon_data.txt	Beta-arrestin-1		AnxCaseCtrl	AnxCaseCtrl_Beta-arrestin-1	1	NA	NA	Wald ratio	-0.0238462	0.146923	0.871067	0.902082	0.987369	NA	NA	NA	FALSE	NA	NA	NA	NA
AnxCaseCtrl_ps_e1m4ac_harmon_data.txt	14-3-3 protein zeta/delta		AnxCaseCtrl	AnxCaseCtrl_14-3-3 protein zeta/delta	1	NA	NA	Wald ratio	-0.0344444	0.212222	0.871067	0.902082	0.987369	NA	NA	NA	FALSE	NA	NA	NA	NA
AnxCaseCtrl_ps_ejMkQS_harmon_data.txt	Translation initiation factor eIF-2B subunit alpha		AnxCaseCtrl	AnxCaseCtrl_Translation initiation factor eIF-2B subunit alpha	1	NA	NA	Wald ratio	-0.0265714	0.163714	0.871067	0.902082	0.987369	NA	NA	NA	FALSE	NA	NA	NA	NA
AnxCaseCtrl_ps_EmKiFS_harmon_data.txt	Mothers against decapentaplegic homolog 2		AnxCaseCtrl	AnxCaseCtrl_Mothers against decapentaplegic homolog 2	1	NA	NA	Wald ratio	-0.0226829	0.139756	0.871067	0.902082	0.987369	NA	NA	NA	FALSE	NA	NA	NA	NA
AnxCaseCtrl_ps_Eu4bX2_harmon_data.txt	E3 ubiquitin-protein ligase DTX3L		AnxCaseCtrl	AnxCaseCtrl_E3 ubiquitin-protein ligase DTX3L	1	NA	NA	Wald ratio	-0.0258333	0.159167	0.871067	0.902082	0.987369	NA	NA	NA	FALSE	NA	NA	NA	NA
AnxCaseCtrl_ps_euaosI_harmon_data.txt	Ephrin type-A receptor 5		AnxCaseCtrl	AnxCaseCtrl_Ephrin type-A receptor 5	1	NA	NA	Wald ratio	-0.03875	0.23875	0.871067	0.902082	0.987369	NA	NA	NA	FALSE	NA	NA	NA	NA
AnxCaseCtrl_ps_F3bHrc_harmon_data.txt	Next to BRCA1 gene 1 protein		AnxCaseCtrl	AnxCaseCtrl_Next to BRCA1 gene 1 protein	1	NA	NA	Wald ratio	-0.03	0.184839	0.871067	0.902082	0.987369	NA	NA	NA	FALSE	NA	NA	NA	NA
AnxCaseCtrl_ps_f5l045_harmon_data.txt	Eukaryotic translation initiation factor 1A, X-chromosomal		AnxCaseCtrl	AnxCaseCtrl_Eukaryotic translation initiation factor 1A, X-chromosomal	1	NA	NA	Wald ratio	-0.0160345	0.0987931	0.871067	0.902082	0.987369	NA	NA	NA	FALSE	NA	NA	NA	NA
AnxCaseCtrl_ps_FbjJv6_harmon_data.txt	Ubiquitin-conjugating enzyme E2 variant 1		AnxCaseCtrl	AnxCaseCtrl_Ubiquitin-conjugating enzyme E2 variant 1	1	NA	NA	Wald ratio	-0.032069	0.197586	0.871067	0.902082	0.987369	NA	NA	NA	FALSE	NA	NA	NA	NA
AnxCaseCtrl_ps_fpeOMG_harmon_data.txt	40S ribosomal protein S3		AnxCaseCtrl	AnxCaseCtrl_40S ribosomal protein S3	1	NA	NA	Wald ratio	-0.03875	0.23875	0.871067	0.902082	0.987369	NA	NA	NA	FALSE	NA	NA	NA	NA
AnxCaseCtrl_ps_fprBg4_harmon_data.txt	Apoptotic protease-activating factor 1		AnxCaseCtrl	AnxCaseCtrl_Apoptotic protease-activating factor 1	1	NA	NA	Wald ratio	-0.02325	0.14325	0.871067	0.902082	0.987369	NA	NA	NA	FALSE	NA	NA	NA	NA
AnxCaseCtrl_ps_FVjo3c_harmon_data.txt	Protein DGCR14		AnxCaseCtrl	AnxCaseCtrl_Protein DGCR14	1	NA	NA	Wald ratio	-0.0206667	0.127333	0.871067	0.902082	0.987369	NA	NA	NA	FALSE	NA	NA	NA	NA
AnxCaseCtrl_ps_G9KFgW_harmon_data.txt	Tyrosine-protein kinase BTK		AnxCaseCtrl	AnxCaseCtrl_Tyrosine-protein kinase BTK	1	NA	NA	Wald ratio	-0.0357692	0.220385	0.871067	0.902082	0.987369	NA	NA	NA	FALSE	NA	NA	NA	NA
AnxCaseCtrl_ps_GNJ8Nc_harmon_data.txt	Eukaryotic translation initiation factor 3 subunit G		AnxCaseCtrl	AnxCaseCtrl_Eukaryotic translation initiation factor 3 subunit G	1	NA	NA	Wald ratio	-0.0152459	0.0939344	0.871067	0.902082	0.987369	NA	NA	NA	FALSE	NA	NA	NA	NA
AnxCaseCtrl_ps_hGhs9U_harmon_data.txt	UV excision repair protein RAD23 homolog B		AnxCaseCtrl	AnxCaseCtrl_UV excision repair protein RAD23 homolog B	1	NA	NA	Wald ratio	-0.03875	0.23875	0.871067	0.902082	0.987369	NA	NA	NA	FALSE	NA	NA	NA	NA
AnxCaseCtrl_ps_HGuOKM_harmon_data.txt	Troponin I, cardiac muscle		AnxCaseCtrl	AnxCaseCtrl_Troponin I, cardiac muscle	1	NA	NA	Wald ratio	-0.03	0.184839	0.871067	0.902082	0.987369	NA	NA	NA	FALSE	NA	NA	NA	NA
AnxCaseCtrl_ps_Hpq0Ul_harmon_data.txt	Nuclear protein localization protein 4 homolog		AnxCaseCtrl	AnxCaseCtrl_Nuclear protein localization protein 4 homolog	1	NA	NA	Wald ratio	-0.0442857	0.272857	0.871067	0.902082	0.987369	NA	NA	NA	FALSE	NA	NA	NA	NA
AnxCaseCtrl_ps_hsGdC5_harmon_data.txt	Serine-rich single-pass membrane protein 1		AnxCaseCtrl	AnxCaseCtrl_Serine-rich single-pass membrane protein 1	1	NA	NA	Wald ratio	-0.0290625	0.179063	0.871067	0.902082	0.987369	NA	NA	NA	FALSE	NA	NA	NA	NA
AnxCaseCtrl_ps_isa92S_harmon_data.txt	Aldose reductase		AnxCaseCtrl	AnxCaseCtrl_Aldose reductase	1	NA	NA	Wald ratio	-0.02325	0.14325	0.871067	0.902082	0.987369	NA	NA	NA	FALSE	NA	NA	NA	NA
AnxCaseCtrl_ps_JHxM0t_harmon_data.txt	Biliverdin reductase A		AnxCaseCtrl	AnxCaseCtrl_Biliverdin reductase A	1	NA	NA	Wald ratio	-0.0290625	0.179063	0.871067	0.902082	0.987369	NA	NA	NA	FALSE	NA	NA	NA	NA
AnxCaseCtrl_ps_jvriVv_harmon_data.txt	Immunoglobulin-binding protein 1		AnxCaseCtrl	AnxCaseCtrl_Immunoglobulin-binding protein 1	1	NA	NA	Wald ratio	-0.0290625	0.179063	0.871067	0.902082	0.987369	NA	NA	NA	FALSE	NA	NA	NA	NA
AnxCaseCtrl_ps_kA92lC_harmon_data.txt	Phosphomevalonate kinase		AnxCaseCtrl	AnxCaseCtrl_Phosphomevalonate kinase	1	NA	NA	Wald ratio	-0.0404348	0.24913	0.871067	0.902082	0.987369	NA	NA	NA	FALSE	NA	NA	NA	NA
AnxCaseCtrl_ps_kfAyUm_harmon_data.txt	Platelet-activating factor acetylhydrolase IB subunit beta		AnxCaseCtrl	AnxCaseCtrl_Platelet-activating factor acetylhydrolase IB subunit beta	1	NA	NA	Wald ratio	-0.0332143	0.204643	0.871067	0.902082	0.987369	NA	NA	NA	FALSE	NA	NA	NA	NA
AnxCaseCtrl_ps_l9Sb3w_harmon_data.txt	Nuclear factor erythroid 2-related factor 1		AnxCaseCtrl	AnxCaseCtrl_Nuclear factor erythroid 2-related factor 1	1	NA	NA	Wald ratio	-0.0290625	0.179063	0.871067	0.902082	0.987369	NA	NA	NA	FALSE	NA	NA	NA	NA
AnxCaseCtrl_ps_lbZJCo_harmon_data.txt	Purine nucleoside phosphorylase		AnxCaseCtrl	AnxCaseCtrl_Purine nucleoside phosphorylase	1	NA	NA	Wald ratio	-0.0404348	0.24913	0.871067	0.902082	0.987369	NA	NA	NA	FALSE	NA	NA	NA	NA
AnxCaseCtrl_ps_lQ9noi_harmon_data.txt	Ras-related C3 botulinum toxin substrate 3		AnxCaseCtrl	AnxCaseCtrl_Ras-related C3 botulinum toxin substrate 3	1	NA	NA	Wald ratio	-0.0290625	0.179063	0.871067	0.902082	0.987369	NA	NA	NA	FALSE	NA	NA	NA	NA
AnxCaseCtrl_ps_MIXj3r_harmon_data.txt	Bifunctional polynucleotide phosphatase/kinase		AnxCaseCtrl	AnxCaseCtrl_Bifunctional polynucleotide phosphatase/kinase	1	NA	NA	Wald ratio	-0.0344444	0.212222	0.871067	0.902082	0.987369	NA	NA	NA	FALSE	NA	NA	NA	NA
AnxCaseCtrl_ps_MP6nOa_harmon_data.txt	Tyrosine-protein kinase Lyn, isoform B		AnxCaseCtrl	AnxCaseCtrl_Tyrosine-protein kinase Lyn, isoform B	1	NA	NA	Wald ratio	-0.0344444	0.212222	0.871067	0.902082	0.987369	NA	NA	NA	FALSE	NA	NA	NA	NA
AnxCaseCtrl_ps_nA8yUD_harmon_data.txt	WAP four-disulfide core domain protein 3		AnxCaseCtrl	AnxCaseCtrl_WAP four-disulfide core domain protein 3	1	NA	NA	Wald ratio	-0.0238462	0.146923	0.871067	0.902082	0.987369	NA	NA	NA	FALSE	NA	NA	NA	NA
AnxCaseCtrl_ps_NG0CdU_harmon_data.txt	Stromal membrane-associated protein 1		AnxCaseCtrl	AnxCaseCtrl_Stromal membrane-associated protein 1	1	NA	NA	Wald ratio	-0.0221429	0.136429	0.871067	0.902082	0.987369	NA	NA	NA	FALSE	NA	NA	NA	NA
AnxCaseCtrl_ps_NojynB_harmon_data.txt	Tubulin-specific chaperone E		AnxCaseCtrl	AnxCaseCtrl_Tubulin-specific chaperone E	1	NA	NA	Wald ratio	-0.0221429	0.136429	0.871067	0.902082	0.987369	NA	NA	NA	FALSE	NA	NA	NA	NA
AnxCaseCtrl_ps_nPeWEm_harmon_data.txt	Eukaryotic translation initiation factor 4B		AnxCaseCtrl	AnxCaseCtrl_Eukaryotic translation initiation factor 4B	1	NA	NA	Wald ratio	-0.0244737	0.150789	0.871067	0.902082	0.987369	NA	NA	NA	FALSE	NA	NA	NA	NA
AnxCaseCtrl_ps_NTYB4I_harmon_data.txt	Peptidyl-prolyl cis-trans isomerase H		AnxCaseCtrl	AnxCaseCtrl_Peptidyl-prolyl cis-trans isomerase H	1	NA	NA	Wald ratio	-0.0178846	0.110192	0.871067	0.902082	0.987369	NA	NA	NA	FALSE	NA	NA	NA	NA
AnxCaseCtrl_ps_ObdyD2_harmon_data.txt	Fructose-bisphosphate aldolase A		AnxCaseCtrl	AnxCaseCtrl_Fructose-bisphosphate aldolase A	1	NA	NA	Wald ratio	-0.031	0.191	0.871067	0.902082	0.987369	NA	NA	NA	FALSE	NA	NA	NA	NA
AnxCaseCtrl_ps_OblCwK_harmon_data.txt	Cold-inducible RNA-binding protein		AnxCaseCtrl	AnxCaseCtrl_Cold-inducible RNA-binding protein	1	NA	NA	Wald ratio	-0.0140909	0.0868182	0.871067	0.902082	0.987369	NA	NA	NA	FALSE	NA	NA	NA	NA
AnxCaseCtrl_ps_Onq1bX_harmon_data.txt	Glucosamine 6-phosphate N-acetyltransferase		AnxCaseCtrl	AnxCaseCtrl_Glucosamine 6-phosphate N-acetyltransferase	1	NA	NA	Wald ratio	-0.0238462	0.146923	0.871067	0.902082	0.987369	NA	NA	NA	FALSE	NA	NA	NA	NA
AnxCaseCtrl_ps_OtBxg9_harmon_data.txt	Cryptic protein		AnxCaseCtrl	AnxCaseCtrl_Cryptic protein	1	NA	NA	Wald ratio	-0.0189796	0.116939	0.871067	0.902082	0.987369	NA	NA	NA	FALSE	NA	NA	NA	NA
AnxCaseCtrl_ps_PdfAcL_harmon_data.txt	Polyadenylate-binding protein 4		AnxCaseCtrl	AnxCaseCtrl_Polyadenylate-binding protein 4	1	NA	NA	Wald ratio	-0.0273529	0.168529	0.871067	0.902082	0.987369	NA	NA	NA	FALSE	NA	NA	NA	NA
AnxCaseCtrl_ps_PEBfti_harmon_data.txt	Vigilin		AnxCaseCtrl	AnxCaseCtrl_Vigilin	1	NA	NA	Wald ratio	-0.0332143	0.204643	0.871067	0.902082	0.987369	NA	NA	NA	FALSE	NA	NA	NA	NA
AnxCaseCtrl_ps_pehQeX_harmon_data.txt	B-cell lymphoma/leukemia 10		AnxCaseCtrl	AnxCaseCtrl_B-cell lymphoma/leukemia 10	1	NA	NA	Wald ratio	-0.0251351	0.154865	0.871067	0.902082	0.987369	NA	NA	NA	FALSE	NA	NA	NA	NA
AnxCaseCtrl_ps_Pib0Ho_harmon_data.txt	40S ribosomal protein S3a		AnxCaseCtrl	AnxCaseCtrl_40S ribosomal protein S3a	1	NA	NA	Wald ratio	-0.0160345	0.0987931	0.871067	0.902082	0.987369	NA	NA	NA	FALSE	NA	NA	NA	NA
AnxCaseCtrl_ps_pqJ6Xi_harmon_data.txt	ETS domain-containing protein Elk-3		AnxCaseCtrl	AnxCaseCtrl_ETS domain-containing protein Elk-3	1	NA	NA	Wald ratio	-0.02325	0.14325	0.871067	0.902082	0.987369	NA	NA	NA	FALSE	NA	NA	NA	NA
AnxCaseCtrl_ps_PqWF32_harmon_data.txt	Tax1-binding protein 3		AnxCaseCtrl	AnxCaseCtrl_Tax1-binding protein 3	1	NA	NA	Wald ratio	-0.032069	0.197586	0.871067	0.902082	0.987369	NA	NA	NA	FALSE	NA	NA	NA	NA
AnxCaseCtrl_ps_PtGMg1_harmon_data.txt	Casein kinase I isoform gamma-2		AnxCaseCtrl	AnxCaseCtrl_Casein kinase I isoform gamma-2	1	NA	NA	Wald ratio	-0.0290625	0.179063	0.871067	0.902082	0.987369	NA	NA	NA	FALSE	NA	NA	NA	NA
AnxCaseCtrl_ps_qSf1Z7_harmon_data.txt	Tyrosine-protein phosphatase non-receptor type 7		AnxCaseCtrl	AnxCaseCtrl_Tyrosine-protein phosphatase non-receptor type 7	1	NA	NA	Wald ratio	-0.019375	0.119375	0.871067	0.902082	0.987369	NA	NA	NA	FALSE	NA	NA	NA	NA
AnxCaseCtrl_ps_rMHlNW_harmon_data.txt	Lon protease homolog, mitochondrial		AnxCaseCtrl	AnxCaseCtrl_Lon protease homolog, mitochondrial	1	NA	NA	Wald ratio	-0.0265714	0.163714	0.871067	0.902082	0.987369	NA	NA	NA	FALSE	NA	NA	NA	NA
AnxCaseCtrl_ps_RqKVG9_harmon_data.txt	Growth factor receptor-bound protein 2		AnxCaseCtrl	AnxCaseCtrl_Growth factor receptor-bound protein 2	1	NA	NA	Wald ratio	-0.0221429	0.136429	0.871067	0.902082	0.987369	NA	NA	NA	FALSE	NA	NA	NA	NA
AnxCaseCtrl_ps_RXwRGM_harmon_data.txt	Alanine--tRNA ligase, cytoplasmic		AnxCaseCtrl	AnxCaseCtrl_Alanine--tRNA ligase, cytoplasmic	1	NA	NA	Wald ratio	-0.0442857	0.272857	0.871067	0.902082	0.987369	NA	NA	NA	FALSE	NA	NA	NA	NA
AnxCaseCtrl_ps_RyHIdU_harmon_data.txt	Eukaryotic translation initiation factor 5A-1		AnxCaseCtrl	AnxCaseCtrl_Eukaryotic translation initiation factor 5A-1	1	NA	NA	Wald ratio	-0.0202174	0.124565	0.871067	0.902082	0.987369	NA	NA	NA	FALSE	NA	NA	NA	NA
AnxCaseCtrl_ps_S0S1RH_harmon_data.txt	14-3-3 protein family		AnxCaseCtrl	AnxCaseCtrl_14-3-3 protein family	1	NA	NA	Wald ratio	-0.019375	0.119375	0.871067	0.902082	0.987369	NA	NA	NA	FALSE	NA	NA	NA	NA
AnxCaseCtrl_ps_S8KwtX_harmon_data.txt	Acyl-CoA-binding domain-containing protein 6		AnxCaseCtrl	AnxCaseCtrl_Acyl-CoA-binding domain-containing protein 6	1	NA	NA	Wald ratio	-0.02325	0.14325	0.871067	0.902082	0.987369	NA	NA	NA	FALSE	NA	NA	NA	NA
AnxCaseCtrl_ps_Tb6ACc_harmon_data.txt	Protein kinase C beta type (splice variant beta-II)		AnxCaseCtrl	AnxCaseCtrl_Protein kinase C beta type (splice variant beta-II)	1	NA	NA	Wald ratio	-0.0172222	0.106111	0.871067	0.902082	0.987369	NA	NA	NA	FALSE	NA	NA	NA	NA
AnxCaseCtrl_ps_u6xx98_harmon_data.txt	Uncharacterized protein KIAA0040		AnxCaseCtrl	AnxCaseCtrl_Uncharacterized protein KIAA0040	1	NA	NA	Wald ratio	-0.0163158	0.100526	0.871067	0.902082	0.987369	NA	NA	NA	FALSE	NA	NA	NA	NA
AnxCaseCtrl_ps_U7tyqE_harmon_data.txt	Inhibitor of growth protein 1		AnxCaseCtrl	AnxCaseCtrl_Inhibitor of growth protein 1	1	NA	NA	Wald ratio	-0.0226829	0.139756	0.871067	0.902082	0.987369	NA	NA	NA	FALSE	NA	NA	NA	NA
AnxCaseCtrl_ps_uNCr9q_harmon_data.txt	Acid ceramidase		AnxCaseCtrl	AnxCaseCtrl_Acid ceramidase	1	NA	NA	Wald ratio	-0.0251351	0.154865	0.871067	0.902082	0.987369	NA	NA	NA	FALSE	NA	NA	NA	NA
AnxCaseCtrl_ps_vjyisB_harmon_data.txt	Regulator of G-protein signaling 18		AnxCaseCtrl	AnxCaseCtrl_Regulator of G-protein signaling 18	1	NA	NA	Wald ratio	-0.0372	0.2292	0.871067	0.902082	0.987369	NA	NA	NA	FALSE	NA	NA	NA	NA
AnxCaseCtrl_ps_Vkywzo_harmon_data.txt	Gamma-aminobutyric acid receptor-associated protein-like 2		AnxCaseCtrl	AnxCaseCtrl_Gamma-aminobutyric acid receptor-associated protein-like 2	1	NA	NA	Wald ratio	-0.032069	0.197586	0.871067	0.902082	0.987369	NA	NA	NA	FALSE	NA	NA	NA	NA
AnxCaseCtrl_ps_vNOXWw_harmon_data.txt	Caspase-10		AnxCaseCtrl	AnxCaseCtrl_Caspase-10	1	NA	NA	Wald ratio	-0.0344444	0.212222	0.871067	0.902082	0.987369	NA	NA	NA	FALSE	NA	NA	NA	NA
AnxCaseCtrl_ps_w3ZeUE_harmon_data.txt	IST1 homolog		AnxCaseCtrl	AnxCaseCtrl_IST1 homolog	1	NA	NA	Wald ratio	-0.0202174	0.124565	0.871067	0.902082	0.987369	NA	NA	NA	FALSE	NA	NA	NA	NA
AnxCaseCtrl_ps_WVczGq_harmon_data.txt	Testican-1		AnxCaseCtrl	AnxCaseCtrl_Testican-1	1	NA	NA	Wald ratio	-0.0357692	0.220385	0.871067	0.902082	0.987369	NA	NA	NA	FALSE	NA	NA	NA	NA
AnxCaseCtrl_ps_XPg9eP_harmon_data.txt	DnaJ homolog subfamily C member 17		AnxCaseCtrl	AnxCaseCtrl_DnaJ homolog subfamily C member 17	1	NA	NA	Wald ratio	-0.0251351	0.154865	0.871067	0.902082	0.987369	NA	NA	NA	FALSE	NA	NA	NA	NA
AnxCaseCtrl_ps_YPLTjC_harmon_data.txt	Dual specificity mitogen-activated protein kinase kinase 1		AnxCaseCtrl	AnxCaseCtrl_Dual specificity mitogen-activated protein kinase kinase 1	1	NA	NA	Wald ratio	-0.0169091	0.104182	0.871067	0.902082	0.987369	NA	NA	NA	FALSE	NA	NA	NA	NA
AnxCaseCtrl_ps_YueRIO_harmon_data.txt	Vacuolar protein sorting-associated protein 4A		AnxCaseCtrl	AnxCaseCtrl_Vacuolar protein sorting-associated protein 4A	1	NA	NA	Wald ratio	-0.0404348	0.24913	0.871067	0.902082	0.987369	NA	NA	NA	FALSE	NA	NA	NA	NA
AnxCaseCtrl_ps_ZfeX4p_harmon_data.txt	HemK methyltransferase family member 2		AnxCaseCtrl	AnxCaseCtrl_HemK methyltransferase family member 2	1	NA	NA	Wald ratio	-0.0265714	0.163714	0.871067	0.902082	0.987369	NA	NA	NA	FALSE	NA	NA	NA	NA
AnxCaseCtrl_ps_ZzxYps_harmon_data.txt	Protein-tyrosine kinase 2-beta		AnxCaseCtrl	AnxCaseCtrl_Protein-tyrosine kinase 2-beta	1	NA	NA	Wald ratio	-0.0404348	0.24913	0.871067	0.902082	0.987369	NA	NA	NA	FALSE	NA	NA	NA	NA
PTSD_Euro-Male_ps_MJSXIb_clump_r2=0.1_harmon_data.txt	Toll-like receptor 4:Lymphocyte antigen 96 complex		PTSD_Euro-Male	PTSD_Euro-Male_Toll-like receptor 4:Lymphocyte antigen 96 complex	2	NA	0.976131	IVW	-0.0220842	0.136099	0.871097	0.902082	0.987369	0.0299194	0.000895172	fixed	TRUE	-0.0220842	0.871097	0.975647	0.989032
LongestDepression_ps_pfmDZV_clump_r2=0.1_harmon_data.txt	Desmoglein-2		LongestDepression	LongestDepression_Desmoglein-2	2	NA	0.650438	IVW	-0.00401855	0.0247776	0.87116	0.902082	0.987369	0.453154	0.205349	fixed	TRUE	-0.0174702	0.651401	0.961266	0.974453
ADHD-2017_Euro_ps_qi1rMb_clump_r2=0.1_harmon_data.txt	Alpha-L-iduronidase		ADHD-2017_Euro	ADHD-2017_Euro_Alpha-L-iduronidase	2	NA	0.225553	IVW	0.00385974	0.0237989	0.871163	0.902082	0.987369	1.21189	1.46869	fixed	TRUE	-0.0090243	0.729181	0.969713	0.983017
clump_r2=0.1_BIP-2018_ps_AUv1hq_harmon_data.txt	Killer cell lectin-like receptor subfamily F member 1		BIP-2018	BIP-2018_Killer cell lectin-like receptor subfamily F member 1	2	NA	0.958705	IVW	-0.00955573	0.0589448	0.871217	0.902082	0.987369	0.0517793	0.0026811	fixed	FALSE	NA	NA	NA	NA
PTSD_Euro-Male_ps_GMFWw8_harmon_data.txt	Sialic acid-binding Ig-like lectin 9		PTSD_Euro-Male	PTSD_Euro-Male_Sialic acid-binding Ig-like lectin 9	1	NA	NA	Wald ratio	-0.00877893	0.0543902	0.871773	0.902082	0.987369	NA	NA	NA	TRUE	-0.00877893	0.871773	0.975647	0.989032
PTSD_Euro-Male_ps_ppcB2E_harmon_data.txt	Low molecular weight phosphotyrosine protein phosphatase		PTSD_Euro-Male	PTSD_Euro-Male_Low molecular weight phosphotyrosine protein phosphatase	1	NA	NA	Wald ratio	-0.0097379	0.0603448	0.871801	0.902082	0.987369	NA	NA	NA	TRUE	-0.0097379	0.871801	0.975647	0.989032
SCZ2_ps_FEVraY_harmon_data.txt	Phosphoglucomutase-1		SCZ2	SCZ2_Phosphoglucomutase-1	1	NA	NA	Wald ratio	0.00723379	0.0448276	0.871803	0.902082	0.987369	NA	NA	NA	TRUE	0.00723379	0.871803	0.975647	0.989032
ADP-dicho_ps_VrMBiz_harmon_data.txt	Interleukin-25		ADP-dicho	ADP-dicho_Interleukin-25	1	NA	NA	Wald ratio	0.0180599	0.111951	0.871842	0.902082	0.987369	NA	NA	NA	FALSE	NA	NA	NA	NA
ADHD-2017_Euro_ps_O0sBHi_clump_r2=0.1_harmon_data.txt	Melanoma-associated antigen 3		ADHD-2017_Euro	ADHD-2017_Euro_Melanoma-associated antigen 3	2	NA	0.24733	IVW	-0.00640371	0.0397114	0.871892	0.902082	0.987369	1.15686	1.33832	fixed	FALSE	NA	NA	NA	NA
ADHD-2017_Euro-Male_ps_tnLgpB_harmon_data.txt	Spectrin alpha chain, non-erythrocytic 1		ADHD-2017_Euro-Male	ADHD-2017_Euro-Male_Spectrin alpha chain, non-erythrocytic 1	1	NA	NA	Wald ratio	-0.0133333	0.0828571	0.872157	0.902082	0.987369	NA	NA	NA	FALSE	NA	NA	NA	NA
Alz_IGAP_ps_W0kqqR_clump_r2=0.1_harmon_data.txt	Copine-1		Alz_IGAP	Alz_IGAP_Copine-1	2	NA	0.478259	IVW	0.00370349	0.0230249	0.872214	0.902082	0.987369	0.709105	0.50283	fixed	FALSE	NA	NA	NA	NA
MDD2018_ps_kBbRKM_harmon_data.txt	Delta-like protein 1		MDD2018	MDD2018_Delta-like protein 1	1	NA	NA	Wald ratio	0.00736327	0.0457895	0.872245	0.902082	0.987369	NA	NA	NA	TRUE	0.00736327	0.872245	0.975647	0.989032
SCZ1-vs-BIP1_ps_krCGpA_harmon_data.txt	Neuropeptide W		SCZ1-vs-BIP1	SCZ1-vs-BIP1_Neuropeptide W	1	NA	NA	Wald ratio	-0.0320807	0.199767	0.872416	0.902082	0.987369	NA	NA	NA	TRUE	-0.0320807	0.872416	0.975647	0.989032
ADHD-2017_Euro-Female_ps_yOHU93_harmon_data.txt	Small integral membrane protein 9		ADHD-2017_Euro-Female	ADHD-2017_Euro-Female_Small integral membrane protein 9	1	NA	NA	Wald ratio	-0.0130303	0.0812121	0.872528	0.902082	0.987369	NA	NA	NA	FALSE	NA	NA	NA	NA
PTSD_Euro-Female_ps_v7QFl6_harmon_data.txt	Luteinizing hormone		PTSD_Euro-Female	PTSD_Euro-Female_Luteinizing hormone	1	NA	NA	Wald ratio	-0.0257295	0.160588	0.872708	0.902082	0.987369	NA	NA	NA	TRUE	-0.0257295	0.872708	0.975647	0.989032
ADHD-2017_Euro-Male_ps_a9BVae_clump_r2=0.1_harmon_data.txt	Carbonyl reductase [NADPH] 1		ADHD-2017_Euro-Male	ADHD-2017_Euro-Male_Carbonyl reductase [NADPH] 1	2	NA	0.0818515	IVW	0.00857506	0.0535338	0.872739	0.902082	0.987369	1.74004	3.02775	fixed	TRUE	0.0581967	0.337327	0.912139	0.924653
LongestDepression_ps_ZIW69H_clump_r2=0.1_harmon_data.txt	Peptidyl-glycine alpha-amidating monooxygenase		LongestDepression	LongestDepression_Peptidyl-glycine alpha-amidating monooxygenase	2	NA	0.215511	IVW	-0.00218283	0.0136302	0.872765	0.902082	0.987369	1.23855	1.53402	fixed	TRUE	-0.00804313	0.577211	0.956615	0.969738
ADHD-2017_Euro_ps_xKl477_harmon_data.txt	Adhesion G protein-coupled receptor F5		ADHD-2017_Euro	ADHD-2017_Euro_Adhesion G protein-coupled receptor F5	1	NA	NA	Wald ratio	-0.00330872	0.0206618	0.872773	0.902082	0.987369	NA	NA	NA	TRUE	-0.00330872	0.872773	0.975647	0.989032
PTSD_Euro-Female_ps_er3lFy_harmon_data.txt	Lutropin subunit beta		PTSD_Euro-Female	PTSD_Euro-Female_Lutropin subunit beta	1	NA	NA	Wald ratio	-0.0406885	0.254186	0.872823	0.902082	0.987369	NA	NA	NA	TRUE	-0.0406885	0.872823	0.975647	0.989032
ASD_ps_LcE1zy_clump_r2=0.1_harmon_data.txt	Lysosomal Pro-X carboxypeptidase		ASD	ASD_Lysosomal Pro-X carboxypeptidase	2	NA	0.492804	IVW	0.00686411	0.0428869	0.872841	0.902082	0.987369	0.685856	0.470399	fixed	TRUE	-0.025526	0.689056	0.96859	0.981878
PTSD-Euro_ps_nKuFzB_harmon_data.txt	Gremlin-2		PTSD-Euro	PTSD-Euro_Gremlin-2	1	NA	NA	Wald ratio	0.0301786	0.18875	0.872971	0.902082	0.987369	NA	NA	NA	FALSE	NA	NA	NA	NA
LongestDepression_ps_j3M5La_harmon_data.txt	C-type lectin domain family 12 member A		LongestDepression	LongestDepression_C-type lectin domain family 12 member A	1	NA	NA	Wald ratio	0.00086	0.00538015	0.873002	0.902082	0.987369	NA	NA	NA	TRUE	0.00086	0.873002	0.975647	0.989032
ADHD-2017_Euro-Male_ps_40zWBv_harmon_data.txt	Proenkephalin-A		ADHD-2017_Euro-Male	ADHD-2017_Euro-Male_Proenkephalin-A	1	NA	NA	Wald ratio	-0.00574468	0.0359574	0.873068	0.902082	0.987369	NA	NA	NA	TRUE	-0.00574468	0.873068	0.975647	0.989032
PTSD_Euro-Female_ps_gDlFtk_clump_r2=0.1_harmon_data.txt	Dual specificity protein phosphatase 13 isoform A		PTSD_Euro-Female	PTSD_Euro-Female_Dual specificity protein phosphatase 13 isoform A	2	NA	0.157605	IVW	-0.0238989	0.149606	0.873081	0.902082	0.987369	1.41317	1.99706	fixed	TRUE	-0.209338	0.292823	0.899817	0.912162
clump_r2=0.1_BIP-2018_ps_dg3iKF_harmon_data.txt	Switch-associated protein 70		BIP-2018	BIP-2018_Switch-associated protein 70	2	NA	0.358315	IVW	-0.00451868	0.0283149	0.873207	0.902082	0.987369	0.91858	0.84379	fixed	FALSE	NA	NA	NA	NA
AnxFS_ps_bjZpwJ_harmon_data.txt	Platelet receptor Gi24		AnxFS	AnxFS_Platelet receptor Gi24	1	NA	NA	Wald ratio	0.00555556	0.0348148	0.873216	0.902082	0.987369	NA	NA	NA	TRUE	0.00555556	0.873216	0.975647	0.989032
Alz_IGAP_ps_5GA86D_harmon_data.txt	Epidermal growth factor		Alz_IGAP	Alz_IGAP_Epidermal growth factor	1	NA	NA	Wald ratio	0.00962963	0.0603704	0.873268	0.902082	0.987369	NA	NA	NA	TRUE	0.00962963	0.873268	0.975647	0.989032
AnxCaseCtrl_ps_0r4RIi_harmon_data.txt	Stathmin-4		AnxCaseCtrl	AnxCaseCtrl_Stathmin-4	1	NA	NA	Wald ratio	-0.0364	0.2284	0.873378	0.902082	0.987369	NA	NA	NA	FALSE	NA	NA	NA	NA
AnxCaseCtrl_ps_1dpWbD_harmon_data.txt	Tyrosine-protein phosphatase non-receptor type 9		AnxCaseCtrl	AnxCaseCtrl_Tyrosine-protein phosphatase non-receptor type 9	1	NA	NA	Wald ratio	-0.02275	0.14275	0.873378	0.902082	0.987369	NA	NA	NA	FALSE	NA	NA	NA	NA
AnxCaseCtrl_ps_1HtQY8_harmon_data.txt	Cyclin-dependent kinase inhibitor 1B		AnxCaseCtrl	AnxCaseCtrl_Cyclin-dependent kinase inhibitor 1B	1	NA	NA	Wald ratio	-0.0178431	0.111961	0.873378	0.902082	0.987369	NA	NA	NA	FALSE	NA	NA	NA	NA
AnxCaseCtrl_ps_1zg8jQ_harmon_data.txt	Regulatory factor X-associated protein		AnxCaseCtrl	AnxCaseCtrl_Regulatory factor X-associated protein	1	NA	NA	Wald ratio	-0.0364	0.2284	0.873378	0.902082	0.987369	NA	NA	NA	FALSE	NA	NA	NA	NA
AnxCaseCtrl_ps_4LGM3O_harmon_data.txt	Keratinocyte differentiation-associated protein		AnxCaseCtrl	AnxCaseCtrl_Keratinocyte differentiation-associated protein	1	NA	NA	Wald ratio	0.0364	0.2284	0.873378	0.902082	0.987369	NA	NA	NA	FALSE	NA	NA	NA	NA
AnxCaseCtrl_ps_7O3cqt_harmon_data.txt	Voltage-gated potassium channel subunit beta-2		AnxCaseCtrl	AnxCaseCtrl_Voltage-gated potassium channel subunit beta-2	1	NA	NA	Wald ratio	-0.0413636	0.259545	0.873378	0.902082	0.987369	NA	NA	NA	FALSE	NA	NA	NA	NA
AnxCaseCtrl_ps_8WPhkJ_harmon_data.txt	Histone H1x		AnxCaseCtrl	AnxCaseCtrl_Histone H1x	1	NA	NA	Wald ratio	-0.0284375	0.178437	0.873378	0.902082	0.987369	NA	NA	NA	FALSE	NA	NA	NA	NA
AnxCaseCtrl_ps_9gjnaf_harmon_data.txt	Malignant T-cell-amplified sequence 1		AnxCaseCtrl	AnxCaseCtrl_Malignant T-cell-amplified sequence 1	1	NA	NA	Wald ratio	-0.0252778	0.158611	0.873378	0.902082	0.987369	NA	NA	NA	FALSE	NA	NA	NA	NA
AnxCaseCtrl_ps_a2zJqz_harmon_data.txt	Ubiquitin		AnxCaseCtrl	AnxCaseCtrl_Ubiquitin	1	NA	NA	Wald ratio	-0.0221951	0.139268	0.873378	0.902082	0.987369	NA	NA	NA	FALSE	NA	NA	NA	NA
AnxCaseCtrl_ps_aLJ97L_harmon_data.txt	Fructose-1,6-bisphosphatase 1		AnxCaseCtrl	AnxCaseCtrl_Fructose-1,6-bisphosphatase 1	1	NA	NA	Wald ratio	-0.0337037	0.211481	0.873378	0.902082	0.987369	NA	NA	NA	FALSE	NA	NA	NA	NA
AnxCaseCtrl_ps_BBjjqj_harmon_data.txt	Arachidonate 15-lipoxygenase B		AnxCaseCtrl	AnxCaseCtrl_Arachidonate 15-lipoxygenase B	1	NA	NA	Wald ratio	-0.0206818	0.129773	0.873378	0.902082	0.987369	NA	NA	NA	FALSE	NA	NA	NA	NA
AnxCaseCtrl_ps_CCZm3c_harmon_data.txt	B melanoma antigen 2		AnxCaseCtrl	AnxCaseCtrl_B melanoma antigen 2	1	NA	NA	Wald ratio	-0.0168519	0.105741	0.873378	0.902082	0.987369	NA	NA	NA	FALSE	NA	NA	NA	NA
AnxCaseCtrl_ps_CUiTBf_harmon_data.txt	Integrin alpha-I: beta-1 complex		AnxCaseCtrl	AnxCaseCtrl_Integrin alpha-I: beta-1 complex	1	NA	NA	Wald ratio	-0.0245946	0.154324	0.873378	0.902082	0.987369	NA	NA	NA	FALSE	NA	NA	NA	NA
AnxCaseCtrl_ps_Ddf6ou_harmon_data.txt	Heme oxygenase 2		AnxCaseCtrl	AnxCaseCtrl_Heme oxygenase 2	1	NA	NA	Wald ratio	-0.0303333	0.190333	0.873378	0.902082	0.987369	NA	NA	NA	FALSE	NA	NA	NA	NA
AnxCaseCtrl_ps_dScoKO_harmon_data.txt	Thioredoxin reductase 1, cytoplasmic		AnxCaseCtrl	AnxCaseCtrl_Thioredoxin reductase 1, cytoplasmic	1	NA	NA	Wald ratio	-0.0202222	0.126889	0.873378	0.902082	0.987369	NA	NA	NA	FALSE	NA	NA	NA	NA
AnxCaseCtrl_ps_fBQOdj_harmon_data.txt	Uncharacterized protein C7orf69		AnxCaseCtrl	AnxCaseCtrl_Uncharacterized protein C7orf69	1	NA	NA	Wald ratio	-0.0413636	0.259545	0.873378	0.902082	0.987369	NA	NA	NA	FALSE	NA	NA	NA	NA
AnxCaseCtrl_ps_gKwSdC_harmon_data.txt	Protein FAM150B		AnxCaseCtrl	AnxCaseCtrl_Protein FAM150B	1	NA	NA	Wald ratio	-0.0379167	0.237917	0.873378	0.902082	0.987369	NA	NA	NA	FALSE	NA	NA	NA	NA
AnxCaseCtrl_ps_mYO27b_harmon_data.txt	p53 and DNA damage-regulated protein 1		AnxCaseCtrl	AnxCaseCtrl_p53 and DNA damage-regulated protein 1	1	NA	NA	Wald ratio	-0.035	0.219615	0.873378	0.902082	0.987369	NA	NA	NA	FALSE	NA	NA	NA	NA
AnxCaseCtrl_ps_nPTspb_harmon_data.txt	Chromobox protein homolog 7		AnxCaseCtrl	AnxCaseCtrl_Chromobox protein homolog 7	1	NA	NA	Wald ratio	-0.0182	0.1142	0.873378	0.902082	0.987369	NA	NA	NA	FALSE	NA	NA	NA	NA
AnxCaseCtrl_ps_Q84my9_harmon_data.txt	Probable RNA-binding protein 23		AnxCaseCtrl	AnxCaseCtrl_Probable RNA-binding protein 23	1	NA	NA	Wald ratio	-0.0146774	0.0920968	0.873378	0.902082	0.987369	NA	NA	NA	FALSE	NA	NA	NA	NA
AnxCaseCtrl_ps_SDDi93_harmon_data.txt	Histone deacetylase complex subunit SAP18		AnxCaseCtrl	AnxCaseCtrl_Histone deacetylase complex subunit SAP18	1	NA	NA	Wald ratio	-0.0252778	0.158611	0.873378	0.902082	0.987369	NA	NA	NA	FALSE	NA	NA	NA	NA
AnxCaseCtrl_ps_ST5FbP_harmon_data.txt	Nucleolin		AnxCaseCtrl	AnxCaseCtrl_Nucleolin	1	NA	NA	Wald ratio	-0.0379167	0.237917	0.873378	0.902082	0.987369	NA	NA	NA	FALSE	NA	NA	NA	NA
AnxCaseCtrl_ps_YHQ0VJ_harmon_data.txt	Probable dimethyladenosine transferase		AnxCaseCtrl	AnxCaseCtrl_Probable dimethyladenosine transferase	1	NA	NA	Wald ratio	-0.0182	0.1142	0.873378	0.902082	0.987369	NA	NA	NA	FALSE	NA	NA	NA	NA
AnxCaseCtrl_ps_EQAFCr_harmon_data.txt	Haptoglobin		AnxCaseCtrl	AnxCaseCtrl_Haptoglobin	1	NA	NA	Wald ratio	0.0062069	0.0389655	0.873439	0.902082	0.987369	NA	NA	NA	TRUE	0.0062069	0.873439	0.975647	0.989032
SelfHarmSuicide_logistic_ps_MFbjPV_harmon_data.txt	Insulin-like growth factor-binding protein 3		SelfHarmSuicide_logistic	SelfHarmSuicide_logistic_Insulin-like growth factor-binding protein 3	1	NA	NA	Wald ratio	-0.0577601	0.362708	0.873474	0.902082	0.987369	NA	NA	NA	TRUE	-0.0577601	0.873474	0.975647	0.989032
PTSD_Euro-Female_ps_1gsi4Y_harmon_data.txt	Interleukin-23 receptor		PTSD_Euro-Female	PTSD_Euro-Female_Interleukin-23 receptor	1	NA	NA	Wald ratio	-0.0440425	0.276667	0.873519	0.902082	0.987369	NA	NA	NA	TRUE	-0.0440425	0.873519	0.975647	0.989032
NeuroticFull_ps_SvccF5_clump_r2=0.1_harmon_data.txt	Neurensin-1		NeuroticFull	NeuroticFull_Neurensin-1	2	NA	0.846539	IVW	0.00204652	0.0128826	0.873779	0.902082	0.987369	0.193536	0.0374561	fixed	FALSE	NA	NA	NA	NA
BIP-2018_ps_yOHU93_harmon_data.txt	Small integral membrane protein 9		BIP-2018	BIP-2018_Small integral membrane protein 9	1	NA	NA	Wald ratio	-0.00697772	0.0439394	0.873824	0.902082	0.987369	NA	NA	NA	FALSE	NA	NA	NA	NA
OCD_ps_evByiw_harmon_data.txt	EH domain-binding protein 1		OCD	OCD_EH domain-binding protein 1	1	NA	NA	Wald ratio	-0.03688	0.232292	0.873853	0.902082	0.987369	NA	NA	NA	FALSE	NA	NA	NA	NA
ADHD-2017_Euro_ps_qUj5IB_harmon_data.txt	Ribonuclease pancreatic		ADHD-2017_Euro	ADHD-2017_Euro_Ribonuclease pancreatic	1	NA	NA	Wald ratio	0.0104223	0.0656522	0.873866	0.902082	0.987369	NA	NA	NA	TRUE	0.0104223	0.873866	0.975647	0.989032
ADHD-2017_Euro-Female_ps_7mXgzS_clump_r2=0.1_harmon_data.txt	Tenascin		ADHD-2017_Euro-Female	ADHD-2017_Euro-Female_Tenascin	2	NA	0.824596	IVW	-0.00553385	0.0348613	0.873874	0.902082	0.987369	0.221638	0.0491233	fixed	TRUE	-0.00129412	0.974038	0.986467	1
BIP-2018_ps_6ajUAg_harmon_data.txt	Protein CREG1		BIP-2018	BIP-2018_Protein CREG1	1	NA	NA	Wald ratio	-0.00936843	0.0590323	0.873905	0.902082	0.987369	NA	NA	NA	TRUE	-0.00936843	0.873905	0.975647	0.989032
LongestDepression_ps_RyhGz8_harmon_data.txt	Serine protease inhibitor Kazal-type 2		LongestDepression	LongestDepression_Serine protease inhibitor Kazal-type 2	1	NA	NA	Wald ratio	-0.00363602	0.0229195	0.87395	0.902082	0.987369	NA	NA	NA	TRUE	-0.00363602	0.87395	0.975647	0.989032
AnxCaseCtrl_ps_lGPVCZ_harmon_data.txt	Hemojuvelin		AnxCaseCtrl	AnxCaseCtrl_Hemojuvelin	1	NA	NA	Wald ratio	0.0243478	0.153478	0.873952	0.902082	0.987369	NA	NA	NA	FALSE	NA	NA	NA	NA
AnxCaseCtrl_ps_T3ZX3l_harmon_data.txt	Four-jointed box protein 1		AnxCaseCtrl	AnxCaseCtrl_Four-jointed box protein 1	1	NA	NA	Wald ratio	0.0215385	0.135769	0.873952	0.902082	0.987369	NA	NA	NA	FALSE	NA	NA	NA	NA
ADHD-2017_Euro_ps_1Mnmon_harmon_data.txt	Protocadherin beta-2		ADHD-2017_Euro	ADHD-2017_Euro_Protocadherin beta-2	1	NA	NA	Wald ratio	0.0108844	0.0686667	0.874054	0.902082	0.987369	NA	NA	NA	FALSE	NA	NA	NA	NA
BIP-2018_ps_2x5yTE_harmon_data.txt	C-X-C motif chemokine 10		BIP-2018	BIP-2018_C-X-C motif chemokine 10	1	NA	NA	Wald ratio	-0.0117727	0.0743229	0.874142	0.902082	0.987369	NA	NA	NA	TRUE	-0.0117727	0.874142	0.975647	0.989032
AnxCaseCtrl_ps_DHvtZK_clump_r2=0.1_harmon_data.txt	Carboxypeptidase A2		AnxCaseCtrl	AnxCaseCtrl_Carboxypeptidase A2	2	NA	0.283009	IVW	0.0136271	0.0860701	0.8742	0.902082	0.987369	1.07358	1.15258	fixed	FALSE	NA	NA	NA	NA
LongestDepression_ps_tnimvU_clump_r2=0.1_harmon_data.txt	Oxysterols receptor LXR-beta		LongestDepression	LongestDepression_Oxysterols receptor LXR-beta	2	NA	0.0632148	IVW	-0.0027916	0.0176362	0.87423	0.902082	0.987369	1.85768	3.45097	fixed	FALSE	NA	NA	NA	NA
ADHD-2017_Euro_ps_ywxIi8_harmon_data.txt	Redox-regulatory protein FAM213A		ADHD-2017_Euro	ADHD-2017_Euro_Redox-regulatory protein FAM213A	1	NA	NA	Wald ratio	-0.0115662	0.0731579	0.874378	0.902082	0.987369	NA	NA	NA	TRUE	-0.0115662	0.874378	0.975647	0.989032
MDD2018_ps_P67Vaa_harmon_data.txt	Peroxisomal NADH pyrophosphatase NUDT12		MDD2018	MDD2018_Peroxisomal NADH pyrophosphatase NUDT12	1	NA	NA	Wald ratio	-0.00474111	0.03	0.874428	0.902082	0.987369	NA	NA	NA	TRUE	-0.00474111	0.874428	0.975647	0.989032
SelfHarmSuicide_logistic_ps_XRG8fH_harmon_data.txt	Chitinase-3-like protein 1		SelfHarmSuicide_logistic	SelfHarmSuicide_logistic_Chitinase-3-like protein 1	1	NA	NA	Wald ratio	-0.0125218	0.0792658	0.874479	0.902082	0.987369	NA	NA	NA	TRUE	-0.0125218	0.874479	0.975647	0.989032
AnxFS_ps_N0c7Cr_clump_r2=0.1_harmon_data.txt	CD63 antigen		AnxFS	AnxFS_CD63 antigen	2	NA	0.146965	IVW	0.00330043	0.020895	0.874494	0.902082	0.987369	1.45034	2.10348	fixed	FALSE	NA	NA	NA	NA
SCZ2_ps_UAmqka_harmon_data.txt	Glutathione S-transferase Mu 1		SCZ2	SCZ2_Glutathione S-transferase Mu 1	1	NA	NA	Wald ratio	0.00776962	0.0492593	0.87467	0.902082	0.987369	NA	NA	NA	FALSE	NA	NA	NA	NA
OCD_ps_QUg4si_harmon_data.txt	Glypican-1		OCD	OCD_Glypican-1	1	NA	NA	Wald ratio	0.0209551	0.132857	0.874672	0.902082	0.987369	NA	NA	NA	TRUE	0.0209551	0.874672	0.975647	0.989032
ADP-dicho_ps_A8sjvZ_harmon_data.txt	NmrA-like family domain-containing protein 1		ADP-dicho	ADP-dicho_NmrA-like family domain-containing protein 1	1	NA	NA	Wald ratio	0.0456079	0.289592	0.874859	0.902082	0.987369	NA	NA	NA	TRUE	0.0456079	0.874859	0.975711	0.989096
DepSymptoms_ps_PpNCMn_clump_r2=0.1_harmon_data.txt	N-acetyl-D-glucosamine kinase		DepSymptoms	DepSymptoms_N-acetyl-D-glucosamine kinase	2	NA	0.10971	IVW	0.00105096	0.00667589	0.874909	0.902082	0.987369	1.5995	2.5584	fixed	TRUE	0.0162791	0.161513	0.868839	0.880758
AnxCaseCtrl_ps_3e40sl_harmon_data.txt	HLA class II histocompatibility antigen, DP beta 1 chain		AnxCaseCtrl	AnxCaseCtrl_HLA class II histocompatibility antigen, DP beta 1 chain	1	NA	NA	Wald ratio	-0.025	0.158889	0.874975	0.902082	0.987369	NA	NA	NA	FALSE	NA	NA	NA	NA
SCZ2_ps_tZaenu_harmon_data.txt	RELT-like protein 1		SCZ2	SCZ2_RELT-like protein 1	1	NA	NA	Wald ratio	0.0115841	0.0736364	0.874997	0.902082	0.987369	NA	NA	NA	FALSE	NA	NA	NA	NA
AnxFS_ps_wPcXqT_clump_r2=0.1_harmon_data.txt	Cellular retinoic acid-binding protein 1		AnxFS	AnxFS_Cellular retinoic acid-binding protein 1	2	NA	0.543976	IVW	-0.00304237	0.0193604	0.875131	0.902082	0.987369	0.606812	0.36822	fixed	FALSE	NA	NA	NA	NA
PTSD-Euro_ps_4uyx0t_clump_r2=0.1_harmon_data.txt	Haloacid dehalogenase-like hydrolase domain-containing protein 2		PTSD-Euro	PTSD-Euro_Haloacid dehalogenase-like hydrolase domain-containing protein 2	2	NA	0.750624	IVW	0.0140705	0.089553	0.875151	0.902082	0.987369	0.317817	0.101008	fixed	TRUE	0.041	0.739466	0.969713	0.983017
LongestDepression_ps_yMtc54_clump_r2=0.1_harmon_data.txt	Ubiquitin-like protein ISG15		LongestDepression	LongestDepression_Ubiquitin-like protein ISG15	2	NA	0.88756	IVW	-0.00259363	0.0165113	0.87518	0.902082	0.987369	0.141393	0.019992	fixed	TRUE	-0.00533085	0.834047	0.971608	0.984938
PTSD_Euro-Female_ps_tineka_clump_r2=0.1_harmon_data.txt	Hepatitis A virus cellular receptor 2		PTSD_Euro-Female	PTSD_Euro-Female_Hepatitis A virus cellular receptor 2	2	NA	0.582185	IVW	0.0146619	0.0934605	0.875341	0.902082	0.987369	0.550196	0.302715	fixed	FALSE	NA	NA	NA	NA
PTSD_Euro-Female_ps_mbRNip_harmon_data.txt	Transmembrane protein 132A		PTSD_Euro-Female	PTSD_Euro-Female_Transmembrane protein 132A	1	NA	NA	Wald ratio	-0.0179055	0.114194	0.875403	0.902082	0.987369	NA	NA	NA	TRUE	-0.0179055	0.875403	0.976184	0.989576
AnxCaseCtrl_ps_hNF2l2_harmon_data.txt	Glutathione S-transferase A4		AnxCaseCtrl	AnxCaseCtrl_Glutathione S-transferase A4	1	NA	NA	Wald ratio	-0.0255556	0.163333	0.875668	0.902082	0.987369	NA	NA	NA	FALSE	NA	NA	NA	NA
SCZ2_ps_dil3U1_clump_r2=0.1_harmon_data.txt	Urea transporter 2		SCZ2	SCZ2_Urea transporter 2	2	NA	0.12293	IVW	-0.00354036	0.0226591	0.875841	0.902082	0.987369	1.54259	2.37959	fixed	FALSE	NA	NA	NA	NA
ASD_ps_LSd5CK_clump_r2=0.1_harmon_data.txt	Inactive peptidyl-prolyl cis-trans isomerase FKBP6		ASD	ASD_Inactive peptidyl-prolyl cis-trans isomerase FKBP6	2	NA	0.769658	IVW	-0.00205349	0.0131527	0.875933	0.902082	0.987369	0.292822	0.0857447	fixed	FALSE	NA	NA	NA	NA
LongestDepression_ps_wMbwmR_harmon_data.txt	Carbohydrate sulfotransferase 11		LongestDepression	LongestDepression_Carbohydrate sulfotransferase 11	1	NA	NA	Wald ratio	0.00603633	0.0387399	0.876177	0.902082	0.987369	NA	NA	NA	FALSE	NA	NA	NA	NA
MDD2018_ps_Ri52qv_harmon_data.txt	Apoptosis-inducing factor 1, mitochondrial		MDD2018	MDD2018_Apoptosis-inducing factor 1, mitochondrial	1	NA	NA	Wald ratio	0.00462232	0.0296923	0.87629	0.902082	0.987369	NA	NA	NA	FALSE	NA	NA	NA	NA
PTSD-Euro_ps_tNNpKp_clump_r2=0.1_harmon_data.txt	Adhesion G-protein coupled receptor F1		PTSD-Euro	PTSD-Euro_Adhesion G-protein coupled receptor F1	2	NA	0.283403	IVW	0.011846	0.0761493	0.876377	0.902082	0.987369	1.07271	1.1507	fixed	FALSE	NA	NA	NA	NA
AnxFS_ps_40zWBv_harmon_data.txt	Proenkephalin-A		AnxFS	AnxFS_Proenkephalin-A	1	NA	NA	Wald ratio	0.00148936	0.00957447	0.876383	0.902082	0.987369	NA	NA	NA	TRUE	0.00148936	0.876383	0.976837	0.990238
ADHD-2017_Euro-Male_ps_pRP3Jt_harmon_data.txt	Thrombospondin type-1 domain-containing protein 1		ADHD-2017_Euro-Male	ADHD-2017_Euro-Male_Thrombospondin type-1 domain-containing protein 1	1	NA	NA	Wald ratio	0.00835165	0.0537363	0.876491	0.902082	0.987369	NA	NA	NA	TRUE	0.00835165	0.876491	0.976837	0.990238
PTSD_Euro-Female_ps_j3M5La_harmon_data.txt	C-type lectin domain family 12 member A		PTSD_Euro-Female	PTSD_Euro-Female_C-type lectin domain family 12 member A	1	NA	NA	Wald ratio	-0.00768299	0.04944	0.876506	0.902082	0.987369	NA	NA	NA	TRUE	-0.00768299	0.876506	0.976837	0.990238
SCZ2_ps_eizDMe_harmon_data.txt	Bile salt-activated lipase		SCZ2	SCZ2_Bile salt-activated lipase	1	NA	NA	Wald ratio	0.0069543	0.0447826	0.876592	0.902082	0.987369	NA	NA	NA	TRUE	0.0069543	0.876592	0.976837	0.990238
ADHD-2017_Euro-Male_ps_WeJ0eY_clump_r2=0.1_harmon_data.txt	Neutrophil cytosol factor 2		ADHD-2017_Euro-Male	ADHD-2017_Euro-Male_Neutrophil cytosol factor 2	2	NA	0.00853598	IVW	-0.00468758	0.0302399	0.876811	0.902082	0.987369	2.6301	6.91743	fixed	FALSE	NA	NA	NA	NA
ADHD-2017_Euro-Male_ps_AqUtXm_clump_r2=0.1_harmon_data.txt	Dual specificity protein kinase CLK2		ADHD-2017_Euro-Male	ADHD-2017_Euro-Male_Dual specificity protein kinase CLK2	2	NA	0.832255	IVW	0.00598948	0.038649	0.876844	0.902082	0.987369	0.21181	0.0448635	fixed	FALSE	NA	NA	NA	NA
SCZ2_ps_Y7u1I8_clump_r2=0.1_harmon_data.txt	Vitronectin		SCZ2	SCZ2_Vitronectin	2	NA	0.521403	IVW	0.00161446	0.0104273	0.876955	0.902082	0.987369	0.641184	0.411117	fixed	TRUE	0.00235012	0.822734	0.9712	0.984523
MDD-CONVERGE_ps_Gfp5g4_harmon_data.txt	Aldehyde dehydrogenase, dimeric NADP-preferring		MDD-CONVERGE	MDD-CONVERGE_Aldehyde dehydrogenase, dimeric NADP-preferring	1	NA	NA	Wald ratio	0.0373323	0.241667	0.877233	0.902082	0.987369	NA	NA	NA	TRUE	0.0373323	0.877233	0.977081	0.990485
ADHD-2017_Euro-Female_ps_9Uj7gs_harmon_data.txt	Signal-regulatory protein beta-1		ADHD-2017_Euro-Female	ADHD-2017_Euro-Female_Signal-regulatory protein beta-1	1	NA	NA	Wald ratio	-0.0056	0.0362667	0.877285	0.902082	0.987369	NA	NA	NA	TRUE	-0.0056	0.877285	0.977081	0.990485
DepSymptoms_ps_UPzYpc_clump_r2=0.1_harmon_data.txt	Leukocyte immunoglobulin-like receptor subfamily A member 4		DepSymptoms	DepSymptoms_Leukocyte immunoglobulin-like receptor subfamily A member 4	2	NA	0.656887	IVW	0.00193075	0.0125128	0.877372	0.902082	0.987369	0.444215	0.197327	fixed	TRUE	0.00645161	0.689157	0.96859	0.981878
SelfHarmSuicide_logistic_ps_H0GqvM_clump_r2=0.1_harmon_data.txt	Immunoglobulin superfamily containing leucine-rich repeat protein 2		SelfHarmSuicide_logistic	SelfHarmSuicide_logistic_Immunoglobulin superfamily containing leucine-rich repeat protein 2	2	NA	0.21039	IVW	0.050166	0.325228	0.877414	0.902082	0.987369	1.25249	1.56874	fixed	FALSE	NA	NA	NA	NA
ADHD-2017_Euro-Male_ps_faSC2n_clump_r2=0.1_harmon_data.txt	Collectin-10		ADHD-2017_Euro-Male	ADHD-2017_Euro-Male_Collectin-10	2	NA	0.535043	IVW	0.00475906	0.0309149	0.877656	0.902082	0.987369	0.620326	0.384804	fixed	FALSE	NA	NA	NA	NA
ED_ps_VQKsaX_clump_r2=0.1_harmon_data.txt	P-selectin		ED	ED_P-selectin	2	NA	0.498963	IVW	0.00933993	0.0607344	0.877781	0.902082	0.987369	0.676123	0.457142	fixed	FALSE	NA	NA	NA	NA
ADHD-2017_Euro_ps_gcYgzq_harmon_data.txt	Platelet-derived growth factor receptor alpha		ADHD-2017_Euro	ADHD-2017_Euro_Platelet-derived growth factor receptor alpha	1	NA	NA	Wald ratio	0.00545752	0.0355195	0.877887	0.902082	0.987369	NA	NA	NA	FALSE	NA	NA	NA	NA
PTSD_Euro-Male_ps_EOfVlp_harmon_data.txt	Galanin peptides		PTSD_Euro-Male	PTSD_Euro-Male_Galanin peptides	1	NA	NA	Wald ratio	0.058361	0.38	0.87794	0.902082	0.987369	NA	NA	NA	FALSE	NA	NA	NA	NA
NeuroticFull_ps_yJpqMX_clump_r2=0.1_harmon_data.txt	Immunoglobulin lambda-like polypeptide 1		NeuroticFull	NeuroticFull_Immunoglobulin lambda-like polypeptide 1	3	0.960437	0.226403	IVW	-0.00153245	0.00998282	0.877997	0.902082	0.987369	1.21879	2.97088	fixed	TRUE	-0.0164384	0.230139	0.874872	0.886874
MDD2018_ps_gLl4DZ_harmon_data.txt	Semaphorin-5A		MDD2018	MDD2018_Semaphorin-5A	1	NA	NA	Wald ratio	-0.00147008	0.00958042	0.878047	0.902082	0.987369	NA	NA	NA	TRUE	-0.00147008	0.878047	0.977704	0.991117
OCD_ps_kBbRKM_harmon_data.txt	Delta-like protein 1		OCD	OCD_Delta-like protein 1	1	NA	NA	Wald ratio	-0.0278948	0.182105	0.878257	0.902082	0.987369	NA	NA	NA	TRUE	-0.0278948	0.878257	0.977704	0.991117
SCZ2_ps_o81oSr_harmon_data.txt	Interleukin-17 receptor B		SCZ2	SCZ2_Interleukin-17 receptor B	1	NA	NA	Wald ratio	-0.00491791	0.0321186	0.878306	0.902082	0.987369	NA	NA	NA	TRUE	-0.00491791	0.878306	0.977704	0.991117
SCZ1-vs-BIP1_ps_GFILJH_harmon_data.txt	CD209 antigen		SCZ1-vs-BIP1	SCZ1-vs-BIP1_CD209 antigen	1	NA	NA	Wald ratio	-0.00480966	0.0314458	0.878437	0.902082	0.987369	NA	NA	NA	FALSE	NA	NA	NA	NA
SCZ1-vs-BIP1_ps_oHb0yW_harmon_data.txt	Histo-blood group ABO system transferase		SCZ1-vs-BIP1	SCZ1-vs-BIP1_Histo-blood group ABO system transferase	1	NA	NA	Wald ratio	-0.00307079	0.0200769	0.878437	0.902082	0.987369	NA	NA	NA	TRUE	-0.00307079	0.878437	0.977704	0.991117
OCD_ps_zxftOh_clump_r2=0.1_harmon_data.txt	Lysosomal protective protein		OCD	OCD_Lysosomal protective protein	3	0.513071	0.534891	IVW	-0.0137831	0.0901481	0.878482	0.902082	0.987369	0.791008	1.25139	fixed	FALSE	NA	NA	NA	NA
PTSD-Euro_ps_TP7n8H_harmon_data.txt	Alpha-2-HS-glycoprotein		PTSD-Euro	PTSD-Euro_Alpha-2-HS-glycoprotein	1	NA	NA	Wald ratio	-0.0104762	0.0685714	0.878574	0.902082	0.987369	NA	NA	NA	TRUE	-0.0104762	0.878574	0.977704	0.991117
AnxFS_ps_vFNM8T_harmon_data.txt	Uroporphyrinogen-III synthase		AnxFS	AnxFS_Uroporphyrinogen-III synthase	1	NA	NA	Wald ratio	0.00391304	0.0256522	0.878759	0.902082	0.987369	NA	NA	NA	TRUE	0.00391304	0.878759	0.977704	0.991117
ADHD-2017_Euro-Male_ps_qCOzKt_harmon_data.txt	Alpha-synuclein		ADHD-2017_Euro-Male	ADHD-2017_Euro-Male_Alpha-synuclein	1	NA	NA	Wald ratio	0.0136	0.0892	0.878819	0.902082	0.987369	NA	NA	NA	TRUE	0.0136	0.878819	0.977704	0.991117
PTSD_Euro-Female_ps_O4K27u_clump_r2=0.1_harmon_data.txt	Beta-mannosidase		PTSD_Euro-Female	PTSD_Euro-Female_Beta-mannosidase	2	NA	0.296899	IVW	0.0162527	0.106643	0.878869	0.902082	0.987369	1.04311	1.08807	fixed	TRUE	-0.0205283	0.854984	0.974024	0.987386
PTSD_Euro-Male_ps_pYw1hG_harmon_data.txt	Mitochondrial sodium/hydrogen exchanger 9B2		PTSD_Euro-Male	PTSD_Euro-Male_Mitochondrial sodium/hydrogen exchanger 9B2	1	NA	NA	Wald ratio	0.0565288	0.371154	0.878946	0.902082	0.987369	NA	NA	NA	FALSE	NA	NA	NA	NA
Alz_IGAP_ps_pfmDZV_clump_r2=0.1_harmon_data.txt	Desmoglein-2		Alz_IGAP	Alz_IGAP_Desmoglein-2	2	NA	0.965746	IVW	-0.00876006	0.0575396	0.878995	0.902082	0.987369	0.0429436	0.00184416	fixed	TRUE	-0.0117647	0.896669	0.979792	0.993233
AnxFS_ps_vw63u0_clump_r2=0.1_harmon_data.txt	SLAM family member 7		AnxFS	AnxFS_SLAM family member 7	3	0.757402	0.699	IVW	0.000875988	0.0057544	0.879006	0.902082	0.987369	0.598419	0.71621	fixed	TRUE	0.00253968	0.696356	0.968866	0.982158
MDD2018_ps_TVqCtv_clump_r2=0.1_harmon_data.txt	Protein FAM177A1		MDD2018	MDD2018_Protein FAM177A1	2	NA	0.212023	IVW	0.00382279	0.0251236	0.879061	0.902082	0.987369	1.24802	1.55756	fixed	FALSE	NA	NA	NA	NA
clump_r2=0.1_BIP-2018_ps_RaxK1J_harmon_data.txt	Solute carrier family 22 member 16		BIP-2018	BIP-2018_Solute carrier family 22 member 16	2	NA	0.0373927	IVW	-0.00711276	0.0467636	0.879108	0.902082	0.987369	2.08145	4.33244	fixed	FALSE	NA	NA	NA	NA
AnxCaseCtrl_ps_8kCVdH_harmon_data.txt	Dedicator of cytokinesis protein 9		AnxCaseCtrl	AnxCaseCtrl_Dedicator of cytokinesis protein 9	1	NA	NA	Wald ratio	-0.015	0.0986667	0.879166	0.902082	0.987369	NA	NA	NA	FALSE	NA	NA	NA	NA
AnxCaseCtrl_ps_dtvTK7_harmon_data.txt	Tensin-2		AnxCaseCtrl	AnxCaseCtrl_Tensin-2	1	NA	NA	Wald ratio	-0.0118421	0.0778947	0.879166	0.902082	0.987369	NA	NA	NA	FALSE	NA	NA	NA	NA
AnxCaseCtrl_ps_FgIeuW_harmon_data.txt	Beta-crystallin B2		AnxCaseCtrl	AnxCaseCtrl_Beta-crystallin B2	1	NA	NA	Wald ratio	-0.0225	0.148	0.879166	0.902082	0.987369	NA	NA	NA	FALSE	NA	NA	NA	NA
AnxCaseCtrl_ps_hPGWaZ_harmon_data.txt	Transmembrane protease serine 11D		AnxCaseCtrl	AnxCaseCtrl_Transmembrane protease serine 11D	1	NA	NA	Wald ratio	-0.00849057	0.0558491	0.879166	0.902082	0.987369	NA	NA	NA	FALSE	NA	NA	NA	NA
ADHD-2017_Euro-Male_ps_ljMvan_clump_r2=0.1_harmon_data.txt	C-C motif chemokine 15		ADHD-2017_Euro-Male	ADHD-2017_Euro-Male_C-C motif chemokine 15	2	NA	0.0187269	IVW	-0.00273404	0.0179967	0.879251	0.902082	0.987369	2.35092	5.52684	fixed	TRUE	-0.0130178	0.482133	0.949326	0.962349
AnxFS_ps_bny5OC_clump_r2=0.1_harmon_data.txt	Programmed cell death protein 5		AnxFS	AnxFS_Programmed cell death protein 5	2	NA	0.351176	IVW	-0.00177984	0.0117254	0.87935	0.902082	0.987369	0.93231	0.869202	fixed	TRUE	0.00628571	0.666198	0.965905	0.979156
SCZ2_ps_sImGl9_harmon_data.txt	C-C motif chemokine 3		SCZ2	SCZ2_C-C motif chemokine 3	1	NA	NA	Wald ratio	-0.00337623	0.0222535	0.87941	0.902082	0.987369	NA	NA	NA	TRUE	-0.00337623	0.87941	0.977926	0.991342
Alz_IGAP_ps_FWvbF8_clump_r2=0.1_harmon_data.txt	Alcohol dehydrogenase [NADP(+)]		Alz_IGAP	Alz_IGAP_Alcohol dehydrogenase [NADP(+)]	2	NA	0.663743	IVW	-0.00431006	0.0284425	0.879553	0.902082	0.987369	0.434751	0.189009	fixed	TRUE	0.00474576	0.892916	0.979525	0.992962
OCD_ps_o81oSr_harmon_data.txt	Interleukin-17 receptor B		OCD	OCD_Interleukin-17 receptor B	1	NA	NA	Wald ratio	-0.0225449	0.148814	0.879583	0.902082	0.987369	NA	NA	NA	TRUE	-0.0225449	0.879583	0.977926	0.991342
ADP-dicho_ps_DzmCB9_harmon_data.txt	Aspartate aminotransferase, cytoplasmic		ADP-dicho	ADP-dicho_Aspartate aminotransferase, cytoplasmic	1	NA	NA	Wald ratio	0.0482611	0.318788	0.879669	0.902082	0.987369	NA	NA	NA	FALSE	NA	NA	NA	NA
SelfHarmSuicide_logistic_ps_MXr6TZ_harmon_data.txt	Glutathione peroxidase 7		SelfHarmSuicide_logistic	SelfHarmSuicide_logistic_Glutathione peroxidase 7	1	NA	NA	Wald ratio	-0.0289868	0.191482	0.879675	0.902082	0.987369	NA	NA	NA	TRUE	-0.0289868	0.879675	0.977926	0.991342
BIP-2018_ps_OewUJI_harmon_data.txt	Ephrin type-B receptor 3		BIP-2018	BIP-2018_Ephrin type-B receptor 3	1	NA	NA	Wald ratio	0.0184556	0.121923	0.879683	0.902082	0.987369	NA	NA	NA	FALSE	NA	NA	NA	NA
PTSD-Euro_ps_2ihv7m_harmon_data.txt	Ubiquitin carboxyl-terminal hydrolase 21		PTSD-Euro	PTSD-Euro_Ubiquitin carboxyl-terminal hydrolase 21	1	NA	NA	Wald ratio	-0.0122449	0.0810204	0.87987	0.902082	0.987369	NA	NA	NA	FALSE	NA	NA	NA	NA
PTSD-Euro_ps_pfddtO_harmon_data.txt	Endothelial monocyte-activating polypeptide 2		PTSD-Euro	PTSD-Euro_Endothelial monocyte-activating polypeptide 2	1	NA	NA	Wald ratio	-0.0181818	0.120303	0.87987	0.902082	0.987369	NA	NA	NA	FALSE	NA	NA	NA	NA
PTSD-Euro_ps_qtvKS1_harmon_data.txt	Valine--tRNA ligase		PTSD-Euro	PTSD-Euro_Valine--tRNA ligase	1	NA	NA	Wald ratio	-0.00689655	0.0456322	0.87987	0.902082	0.987369	NA	NA	NA	FALSE	NA	NA	NA	NA
PTSD-Euro_ps_UhRZOL_harmon_data.txt	Deformed epidermal autoregulatory factor 1 homolog		PTSD-Euro	PTSD-Euro_Deformed epidermal autoregulatory factor 1 homolog	1	NA	NA	Wald ratio	-0.03	0.1985	0.87987	0.902082	0.987369	NA	NA	NA	FALSE	NA	NA	NA	NA
PTSD-Euro_ps_uY8Ct6_harmon_data.txt	Leucine-rich repeat and transmembrane domain-containing protein 2		PTSD-Euro	PTSD-Euro_Leucine-rich repeat and transmembrane domain-containing protein 2	1	NA	NA	Wald ratio	-0.0315789	0.208947	0.87987	0.902082	0.987369	NA	NA	NA	FALSE	NA	NA	NA	NA
PTSD-Euro_ps_WAMgXt_harmon_data.txt	Transmembrane protein 59-like		PTSD-Euro	PTSD-Euro_Transmembrane protein 59-like	1	NA	NA	Wald ratio	-0.0285714	0.189048	0.87987	0.902082	0.987369	NA	NA	NA	FALSE	NA	NA	NA	NA
PTSD-Euro_ps_YP4T7L_harmon_data.txt	Mediator of RNA polymerase II transcription subunit 4		PTSD-Euro	PTSD-Euro_Mediator of RNA polymerase II transcription subunit 4	1	NA	NA	Wald ratio	-0.0142857	0.0945238	0.87987	0.902082	0.987369	NA	NA	NA	FALSE	NA	NA	NA	NA
ADHD-2017_Euro-Female_ps_DHvtZK_clump_r2=0.1_harmon_data.txt	Carboxypeptidase A2		ADHD-2017_Euro-Female	ADHD-2017_Euro-Female_Carboxypeptidase A2	2	NA	0.108075	IVW	0.00984286	0.0651492	0.879911	0.902082	0.987369	1.60691	2.58215	fixed	FALSE	NA	NA	NA	NA
ADHD-2017_Euro-Female_ps_9OagBv_clump_r2=0.1_harmon_data.txt	Zinc-alpha-2-glycoprotein		ADHD-2017_Euro-Female	ADHD-2017_Euro-Female_Zinc-alpha-2-glycoprotein	2	NA	0.285533	IVW	-0.0146942	0.097321	0.879986	0.902082	0.987369	1.06797	1.14057	fixed	FALSE	NA	NA	NA	NA
AnxFS_ps_AyZMFx_harmon_data.txt	Glutamate receptor ionotropic, delta-2		AnxFS	AnxFS_Glutamate receptor ionotropic, delta-2	1	NA	NA	Wald ratio	0.00296296	0.0196296	0.88002	0.902082	0.987369	NA	NA	NA	FALSE	NA	NA	NA	NA
ASD_ps_58z2Wz_clump_r2=0.1_harmon_data.txt	Beta-defensin 119		ASD	ASD_Beta-defensin 119	4	0.793922	0.846226	IVW	-0.00431278	0.0285746	0.88003	0.902082	0.987369	0.520749	0.81354	random	FALSE	NA	NA	NA	NA
SelfHarmSuicide_logistic_ps_gTnGBt_clump_r2=0.1_harmon_data.txt	Kallikrein-12		SelfHarmSuicide_logistic	SelfHarmSuicide_logistic_Kallikrein-12	2	NA	0.492732	IVW	0.036352	0.241559	0.880379	0.902082	0.987369	0.685969	0.470554	fixed	TRUE	-0.0524479	0.848232	0.972657	0.986001
PTSD-Euro_ps_TAVlFX_clump_r2=0.1_harmon_data.txt	C-reactive protein		PTSD-Euro	PTSD-Euro_C-reactive protein	3	0.927929	0.172977	IVW	-0.0202035	0.134257	0.880383	0.902082	0.987369	1.32461	3.5092	fixed	TRUE	0.281111	0.210397	0.872006	0.883969
OCD_ps_DbaN7K_harmon_data.txt	VIP36-like protein		OCD	OCD_VIP36-like protein	1	NA	NA	Wald ratio	0.0211724	0.140769	0.880445	0.902082	0.987369	NA	NA	NA	TRUE	0.0211724	0.880445	0.977926	0.991342
OCD_ps_BOCCEQ_harmon_data.txt	Fibronectin type III domain-containing protein 5		OCD	OCD_Fibronectin type III domain-containing protein 5	1	NA	NA	Wald ratio	0.0254223	0.169167	0.880544	0.902082	0.987369	NA	NA	NA	FALSE	NA	NA	NA	NA
ADHD-2017_Euro-Female_ps_ss8atj_clump_r2=0.1_harmon_data.txt	Acid sphingomyelinase-like phosphodiesterase 3a		ADHD-2017_Euro-Female	ADHD-2017_Euro-Female_Acid sphingomyelinase-like phosphodiesterase 3a	2	NA	0.605035	IVW	0.0043953	0.0292502	0.880555	0.902082	0.987369	0.517173	0.267468	fixed	TRUE	-0.00314815	0.923269	0.986467	1
ASD_ps_Y7u1I8_clump_r2=0.1_harmon_data.txt	Vitronectin		ASD	ASD_Vitronectin	2	NA	0.771624	IVW	-0.00201744	0.0134413	0.880691	0.902082	0.987369	0.290251	0.0842458	fixed	TRUE	-0.00156988	0.907625	0.982754	0.996236
PTSD_Euro-Female_ps_evByiw_harmon_data.txt	EH domain-binding protein 1		PTSD_Euro-Female	PTSD_Euro-Female_EH domain-binding protein 1	1	NA	NA	Wald ratio	0.0510367	0.340208	0.880752	0.902082	0.987369	NA	NA	NA	FALSE	NA	NA	NA	NA
SelfHarmSuicide_logistic_ps_w7CZBt_harmon_data.txt	C-C motif chemokine 8		SelfHarmSuicide_logistic	SelfHarmSuicide_logistic_C-C motif chemokine 8	1	NA	NA	Wald ratio	-0.0721893	0.481256	0.880763	0.902082	0.987369	NA	NA	NA	TRUE	-0.0721893	0.880763	0.977926	0.991342
SelfHarmSuicide_logistic_ps_OWiHlJ_harmon_data.txt	Complement component C9		SelfHarmSuicide_logistic	SelfHarmSuicide_logistic_Complement component C9	1	NA	NA	Wald ratio	0.0492627	0.328614	0.880835	0.902082	0.987369	NA	NA	NA	TRUE	0.0492627	0.880835	0.977926	0.991342
OCD_ps_1b2wXJ_clump_r2=0.1_harmon_data.txt	Gamma-glutamyl hydrolase		OCD	OCD_Gamma-glutamyl hydrolase	2	NA	0.354562	IVW	-0.0113687	0.0758442	0.880848	0.902082	0.987369	0.925777	0.857063	fixed	TRUE	0.0168746	0.836465	0.971608	0.984938
ADHD-2017_Euro_ps_54foJn_harmon_data.txt	Sodium-coupled monocarboxylate transporter 1		ADHD-2017_Euro	ADHD-2017_Euro_Sodium-coupled monocarboxylate transporter 1	1	NA	NA	Wald ratio	-0.00893975	0.0596429	0.880853	0.902082	0.987369	NA	NA	NA	FALSE	NA	NA	NA	NA
PTSD_Euro-Male_ps_8Wlo23_harmon_data.txt	Protein disulfide-isomerase A5		PTSD_Euro-Male	PTSD_Euro-Male_Protein disulfide-isomerase A5	1	NA	NA	Wald ratio	0.0194208	0.129615	0.880895	0.902082	0.987369	NA	NA	NA	TRUE	0.0194208	0.880895	0.977926	0.991342
ADHD-2017_Euro_ps_WtAHii_clump_r2=0.1_harmon_data.txt	Glycerol-3-phosphate dehydrogenase 1-like protein		ADHD-2017_Euro	ADHD-2017_Euro_Glycerol-3-phosphate dehydrogenase 1-like protein	2	NA	0.630888	IVW	-0.00648369	0.0432734	0.880898	0.902082	0.987369	0.480477	0.230858	fixed	FALSE	NA	NA	NA	NA
LongestDepression_ps_Z95KqF_harmon_data.txt	Follistatin-related protein 1		LongestDepression	LongestDepression_Follistatin-related protein 1	1	NA	NA	Wald ratio	0.00475087	0.0317449	0.881034	0.902082	0.987369	NA	NA	NA	TRUE	0.00475087	0.881034	0.977926	0.991342
Alz_IGAP_ps_N0c7Cr_clump_r2=0.1_harmon_data.txt	CD63 antigen		Alz_IGAP	Alz_IGAP_CD63 antigen	2	NA	0.334646	IVW	-0.00892252	0.0596405	0.881076	0.902082	0.987369	0.964798	0.930835	fixed	FALSE	NA	NA	NA	NA
LongestDepression_ps_k0PLrn_clump_r2=0.1_harmon_data.txt	E3 ubiquitin-protein ligase RNF13		LongestDepression	LongestDepression_E3 ubiquitin-protein ligase RNF13	2	NA	0.421249	IVW	0.00222589	0.014901	0.881255	0.902082	0.987369	0.804256	0.646828	fixed	FALSE	NA	NA	NA	NA
OCD_ps_H7AmId_clump_r2=0.1_harmon_data.txt	Sialic acid-binding Ig-like lectin 11		OCD	OCD_Sialic acid-binding Ig-like lectin 11	2	NA	0.108035	IVW	0.00773276	0.051768	0.881259	0.902082	0.987369	1.60709	2.58274	fixed	FALSE	NA	NA	NA	NA
AnxCaseCtrl_ps_XzB0Ec_clump_r2=0.1_harmon_data.txt	Dolichyl-diphosphooligosaccharide--protein glycosyltransferase subunit 1		AnxCaseCtrl	AnxCaseCtrl_Dolichyl-diphosphooligosaccharide--protein glycosyltransferase subunit 1	2	NA	0.772442	IVW	0.0061419	0.0411233	0.881275	0.902082	0.987369	0.289182	0.0836263	fixed	TRUE	0.0255882	0.745463	0.969713	0.983017
SelfHarmSuicide_logistic_ps_WeJ0eY_clump_r2=0.1_harmon_data.txt	Neutrophil cytosol factor 2		SelfHarmSuicide_logistic	SelfHarmSuicide_logistic_Neutrophil cytosol factor 2	2	NA	0.385428	IVW	-0.0211312	0.141631	0.881397	0.902082	0.987369	0.867938	0.753317	fixed	FALSE	NA	NA	NA	NA
ASD_ps_krs1Ff_harmon_data.txt	Chondroitin sulfate N-acetylgalactosaminyltransferase 2		ASD	ASD_Chondroitin sulfate N-acetylgalactosaminyltransferase 2	1	NA	NA	Wald ratio	0.0114868	0.077	0.881412	0.902082	0.987369	NA	NA	NA	TRUE	0.0114868	0.881412	0.977926	0.991342
Alz_IGAP_ps_8kCVdH_harmon_data.txt	Dedicator of cytokinesis protein 9		Alz_IGAP	Alz_IGAP_Dedicator of cytokinesis protein 9	1	NA	NA	Wald ratio	0.00833333	0.056	0.881704	0.902082	0.987369	NA	NA	NA	FALSE	NA	NA	NA	NA
Alz_IGAP_ps_dtvTK7_harmon_data.txt	Tensin-2		Alz_IGAP	Alz_IGAP_Tensin-2	1	NA	NA	Wald ratio	0.00657895	0.0442105	0.881704	0.902082	0.987369	NA	NA	NA	FALSE	NA	NA	NA	NA
Alz_IGAP_ps_FgIeuW_harmon_data.txt	Beta-crystallin B2		Alz_IGAP	Alz_IGAP_Beta-crystallin B2	1	NA	NA	Wald ratio	0.0125	0.084	0.881704	0.902082	0.987369	NA	NA	NA	FALSE	NA	NA	NA	NA
Alz_IGAP_ps_hPGWaZ_harmon_data.txt	Transmembrane protease serine 11D		Alz_IGAP	Alz_IGAP_Transmembrane protease serine 11D	1	NA	NA	Wald ratio	0.00471698	0.0316981	0.881704	0.902082	0.987369	NA	NA	NA	FALSE	NA	NA	NA	NA
PTSD-Euro_ps_1R420a_clump_r2=0.1_harmon_data.txt	Interleukin-5 receptor subunit alpha		PTSD-Euro	PTSD-Euro_Interleukin-5 receptor subunit alpha	1	NA	NA	Wald ratio	0.0196078	0.131765	0.881704	0.902082	0.987369	NA	NA	NA	TRUE	0.0196078	0.881704	0.977926	0.991342
PTSD-Euro_ps_g5V2IA_harmon_data.txt	Protein C-ets-2		PTSD-Euro	PTSD-Euro_Protein C-ets-2	1	NA	NA	Wald ratio	0.10625	0.714219	0.88174	0.902082	0.987369	NA	NA	NA	FALSE	NA	NA	NA	NA
ADHD-2017_Euro-Female_ps_BsBU06_harmon_data.txt	Lipase member N		ADHD-2017_Euro-Female	ADHD-2017_Euro-Female_Lipase member N	1	NA	NA	Wald ratio	0.00392157	0.0263725	0.881791	0.902082	0.987369	NA	NA	NA	TRUE	0.00392157	0.881791	0.977926	0.991342
PTSD_Euro-Female_ps_MOpfZc_harmon_data.txt	Angiostatin		PTSD_Euro-Female	PTSD_Euro-Female_Angiostatin	1	NA	NA	Wald ratio	-0.0892531	0.600535	0.881851	0.902082	0.987369	NA	NA	NA	TRUE	-0.0892531	0.881851	0.977926	0.991342
SelfHarmSuicide_logistic_ps_G40ojV_clump_r2=0.1_harmon_data.txt	Calcium/calmodulin-dependent protein kinase type 1		SelfHarmSuicide_logistic	SelfHarmSuicide_logistic_Calcium/calmodulin-dependent protein kinase type 1	2	NA	0.935863	IVW	0.0123721	0.0833008	0.88193	0.902082	0.987369	0.0804701	0.00647543	fixed	FALSE	NA	NA	NA	NA
OCD_ps_H4QHzJ_harmon_data.txt	Leucine-rich repeat transmembrane protein FLRT3		OCD	OCD_Leucine-rich repeat transmembrane protein FLRT3	1	NA	NA	Wald ratio	0.0136363	0.0918182	0.881937	0.902082	0.987369	NA	NA	NA	TRUE	0.0136363	0.881937	0.977926	0.991342
ADHD-2017_Euro-Female_ps_PpNCMn_clump_r2=0.1_harmon_data.txt	N-acetyl-D-glucosamine kinase		ADHD-2017_Euro-Female	ADHD-2017_Euro-Female_N-acetyl-D-glucosamine kinase	2	NA	0.338231	IVW	-0.00761653	0.051291	0.881951	0.902082	0.987369	0.957666	0.917123	fixed	TRUE	0.0488372	0.531971	0.956615	0.969738
OCD_ps_cXoXPI_clump_r2=0.1_harmon_data.txt	Leucine-rich repeat serine/threonine-protein kinase 2		OCD	OCD_Leucine-rich repeat serine/threonine-protein kinase 2	2	NA	0.127437	IVW	0.015285	0.102937	0.881957	0.902082	0.987369	1.52429	2.32345	fixed	FALSE	NA	NA	NA	NA
ASD_ps_D0C9Lo_harmon_data.txt	Glycolipid transfer protein domain-containing protein 2		ASD	ASD_Glycolipid transfer protein domain-containing protein 2	1	NA	NA	Wald ratio	0.0081392	0.0548148	0.88196	0.902082	0.987369	NA	NA	NA	TRUE	0.0081392	0.88196	0.977926	0.991342
MDD-CONVERGE_ps_mgcTCn_harmon_data.txt	Surfeit locus protein 1		MDD-CONVERGE	MDD-CONVERGE_Surfeit locus protein 1	1	NA	NA	Wald ratio	-0.00704607	0.0474747	0.882013	0.902082	0.987369	NA	NA	NA	FALSE	NA	NA	NA	NA
NumOfDepressionEpisodes_ps_xnYVKV_harmon_data.txt	Nuclear receptor subfamily 1 group D member 2		NumOfDepressionEpisodes	NumOfDepressionEpisodes_Nuclear receptor subfamily 1 group D member 2	1	NA	NA	Wald ratio	0.00511951	0.0345205	0.882103	0.902082	0.987369	NA	NA	NA	FALSE	NA	NA	NA	NA
AnxFS_ps_XXwAqs_harmon_data.txt	GDNF family receptor alpha-2		AnxFS	AnxFS_GDNF family receptor alpha-2	1	NA	NA	Wald ratio	0.00266667	0.018	0.882226	0.902082	0.987369	NA	NA	NA	TRUE	0.00266667	0.882226	0.977926	0.991342
AnxCaseCtrl_ps_9TBPuk_harmon_data.txt	Granulysin		AnxCaseCtrl	AnxCaseCtrl_Granulysin	1	NA	NA	Wald ratio	0.00597403	0.0403896	0.882414	0.902082	0.987369	NA	NA	NA	TRUE	0.00597403	0.882414	0.977926	0.991342
LongestDepression_ps_dil3U1_clump_r2=0.1_harmon_data.txt	Urea transporter 2		LongestDepression	LongestDepression_Urea transporter 2	2	NA	0.97468	IVW	0.00187591	0.012686	0.882444	0.902082	0.987369	0.0317397	0.00100741	fixed	FALSE	NA	NA	NA	NA
OCD_ps_iX6OK3_harmon_data.txt	Glutathione S-transferase A1		OCD	OCD_Glutathione S-transferase A1	1	NA	NA	Wald ratio	0.0118988	0.0804762	0.882457	0.902082	0.987369	NA	NA	NA	TRUE	0.0118988	0.882457	0.977926	0.991342
PTSD_Euro-Female_ps_GMFWw8_harmon_data.txt	Sialic acid-binding Ig-like lectin 9		PTSD_Euro-Female	PTSD_Euro-Female_Sialic acid-binding Ig-like lectin 9	1	NA	NA	Wald ratio	0.00699422	0.0473171	0.882488	0.902082	0.987369	NA	NA	NA	TRUE	0.00699422	0.882488	0.977926	0.991342
OCD_ps_6p9NAM_clump_r2=0.1_harmon_data.txt	Phosphoglycerate kinase 1		OCD	OCD_Phosphoglycerate kinase 1	2	NA	0.69834	IVW	-0.0200905	0.136215	0.882744	0.902082	0.987369	0.387562	0.150205	fixed	FALSE	NA	NA	NA	NA
ASD_ps_liFxh7_clump_r2=0.1_harmon_data.txt	WAP, Kazal, immunoglobulin, Kunitz and NTR domain-containing protein 2		ASD	ASD_WAP, Kazal, immunoglobulin, Kunitz and NTR domain-containing protein 2	1	NA	NA	Wald ratio	-0.0033809	0.0229231	0.882746	0.902082	0.987369	NA	NA	NA	TRUE	-0.0033809	0.882746	0.977926	0.991342
DepSymptoms_ps_qzoq06_clump_r2=0.1_harmon_data.txt	Beta-defensin 1		DepSymptoms	DepSymptoms_Beta-defensin 1	2	NA	0.70998	IVW	0.00140563	0.00953453	0.882796	0.902082	0.987369	0.371882	0.138297	fixed	FALSE	NA	NA	NA	NA
SelfHarmSuicide_logistic_ps_gBhYnX_harmon_data.txt	CD109 antigen		SelfHarmSuicide_logistic	SelfHarmSuicide_logistic_CD109 antigen	1	NA	NA	Wald ratio	0.0291643	0.197868	0.882822	0.902082	0.987369	NA	NA	NA	TRUE	0.0291643	0.882822	0.977926	0.991342
SelfHarmSuicide_logistic_ps_WvJI8b_clump_r2=0.1_harmon_data.txt	Neutrophil-activating peptide 2		SelfHarmSuicide_logistic	SelfHarmSuicide_logistic_Neutrophil-activating peptide 2	2	NA	0.350961	IVW	0.0492117	0.334005	0.882865	0.902082	0.987369	0.932726	0.869978	fixed	FALSE	NA	NA	NA	NA
LongestDepression_ps_NkUjk4_clump_r2=0.1_harmon_data.txt	Progonadoliberin-1		LongestDepression	LongestDepression_Progonadoliberin-1	2	NA	0.213006	IVW	0.00303559	0.0206042	0.882872	0.902082	0.987369	1.24534	1.55088	fixed	FALSE	NA	NA	NA	NA
SCZ1-vs-BIP1_ps_1Usw7Z_harmon_data.txt	Brain-specific serine protease 4		SCZ1-vs-BIP1	SCZ1-vs-BIP1_Brain-specific serine protease 4	1	NA	NA	Wald ratio	-0.013253	0.09	0.88293	0.902082	0.987369	NA	NA	NA	TRUE	-0.013253	0.88293	0.977926	0.991342
ADHD-2017_Euro-Female_ps_J5v9D1_clump_r2=0.1_harmon_data.txt	ER membrane protein complex subunit 4		ADHD-2017_Euro-Female	ADHD-2017_Euro-Female_ER membrane protein complex subunit 4	2	NA	0.225703	IVW	0.00587653	0.0399248	0.882982	0.902082	0.987369	1.2115	1.46774	fixed	FALSE	NA	NA	NA	NA
Alz_IGAP_ps_liFxh7_clump_r2=0.1_harmon_data.txt	WAP, Kazal, immunoglobulin, Kunitz and NTR domain-containing protein 2		Alz_IGAP	Alz_IGAP_WAP, Kazal, immunoglobulin, Kunitz and NTR domain-containing protein 2	1	NA	NA	Wald ratio	0.00384615	0.0261538	0.883086	0.902082	0.987369	NA	NA	NA	TRUE	0.00384615	0.883086	0.977926	0.991342
PTSD-Euro_ps_oYkYW6_harmon_data.txt	Immunoglobulin superfamily DCC subclass member 4		PTSD-Euro	PTSD-Euro_Immunoglobulin superfamily DCC subclass member 4	1	NA	NA	Wald ratio	0.0292683	0.199106	0.883133	0.902082	0.987369	NA	NA	NA	TRUE	0.0292683	0.883133	0.977926	0.991342
LongestDepression_ps_kVbUAn_clump_r2=0.1_harmon_data.txt	Glutathione S-transferase P		LongestDepression	LongestDepression_Glutathione S-transferase P	2	NA	0.811194	IVW	-0.00202994	0.0138156	0.883186	0.902082	0.987369	0.238886	0.0570665	fixed	TRUE	-0.0103987	0.782446	0.969713	0.983017
MDD-CONVERGE_ps_Wmtl5t_clump_r2=0.1_harmon_data.txt	Protein FAM3B		MDD-CONVERGE	MDD-CONVERGE_Protein FAM3B	2	NA	0.982316	IVW	0.0150334	0.102342	0.883216	0.902082	0.987369	0.0221651	0.000491291	fixed	FALSE	NA	NA	NA	NA
BIP-2018_ps_7QLUPA_harmon_data.txt	Alpha-(1,3)-fucosyltransferase 5		BIP-2018	BIP-2018_Alpha-(1,3)-fucosyltransferase 5	1	NA	NA	Wald ratio	-0.00361689	0.0246552	0.883369	0.902082	0.987369	NA	NA	NA	TRUE	-0.00361689	0.883369	0.977926	0.991342
MDD-CONVERGE_ps_hgnteU_harmon_data.txt	Leukocyte immunoglobulin-like receptor subfamily A member 5		MDD-CONVERGE	MDD-CONVERGE_Leukocyte immunoglobulin-like receptor subfamily A member 5	1	NA	NA	Wald ratio	-0.00923619	0.062963	0.883375	0.902082	0.987369	NA	NA	NA	TRUE	-0.00923619	0.883375	0.977926	0.991342
MDD-CONVERGE_ps_jHC70n_harmon_data.txt	Insulin receptor		MDD-CONVERGE	MDD-CONVERGE_Insulin receptor	1	NA	NA	Wald ratio	-0.00859921	0.0586207	0.883375	0.902082	0.987369	NA	NA	NA	FALSE	NA	NA	NA	NA
MDD-CONVERGE_ps_v8IAJK_harmon_data.txt	Carbohydrate sulfotransferase 15		MDD-CONVERGE	MDD-CONVERGE_Carbohydrate sulfotransferase 15	1	NA	NA	Wald ratio	-0.0171984	0.117241	0.883375	0.902082	0.987369	NA	NA	NA	FALSE	NA	NA	NA	NA
AnxCaseCtrl_ps_vsaSz5_harmon_data.txt	Complement decay-accelerating factor		AnxCaseCtrl	AnxCaseCtrl_Complement decay-accelerating factor	1	NA	NA	Wald ratio	-0.00865385	0.0590385	0.883464	0.902082	0.987369	NA	NA	NA	TRUE	-0.00865385	0.883464	0.977926	0.991342
LongestDepression_ps_Ri52qv_harmon_data.txt	Apoptosis-inducing factor 1, mitochondrial		LongestDepression	LongestDepression_Apoptosis-inducing factor 1, mitochondrial	1	NA	NA	Wald ratio	0.00232749	0.01589	0.883546	0.902082	0.987369	NA	NA	NA	FALSE	NA	NA	NA	NA
AnxCaseCtrl_ps_KjhcVP_harmon_data.txt	Paired immunoglobulin-like type 2 receptor alpha		AnxCaseCtrl	AnxCaseCtrl_Paired immunoglobulin-like type 2 receptor alpha	1	NA	NA	Wald ratio	0.0591304	0.404348	0.883735	0.902082	0.987369	NA	NA	NA	FALSE	NA	NA	NA	NA
ADHD-2017_Euro-Male_ps_RFybqH_harmon_data.txt	Basic leucine zipper transcriptional factor ATF-like 3		ADHD-2017_Euro-Male	ADHD-2017_Euro-Male_Basic leucine zipper transcriptional factor ATF-like 3	1	NA	NA	Wald ratio	-0.0104167	0.07125	0.883764	0.902082	0.987369	NA	NA	NA	FALSE	NA	NA	NA	NA
AnxFS_ps_vByaNX_clump_r2=0.1_harmon_data.txt	Protein FAM189A2		AnxFS	AnxFS_Protein FAM189A2	2	NA	0.750071	IVW	0.00169872	0.0116426	0.883996	0.902082	0.987369	0.318546	0.101472	fixed	FALSE	NA	NA	NA	NA
LongestDepression_ps_0ggjPK_clump_r2=0.1_harmon_data.txt	Apolipoprotein M		LongestDepression	LongestDepression_Apolipoprotein M	2	NA	0.59339	IVW	0.00361701	0.0247998	0.884041	0.902082	0.987369	0.53393	0.285081	fixed	TRUE	-0.0113122	0.762139	0.969713	0.983017
AnxFS_ps_ss8atj_clump_r2=0.1_harmon_data.txt	Acid sphingomyelinase-like phosphodiesterase 3a		AnxFS	AnxFS_Acid sphingomyelinase-like phosphodiesterase 3a	2	NA	0.398706	IVW	-0.000960519	0.0065918	0.884147	0.902082	0.987369	0.843935	0.712226	fixed	TRUE	-0.00444444	0.567709	0.956615	0.969738
BIP-2018_ps_dZr1kf_harmon_data.txt	AP-4 complex accessory subunit tepsin		BIP-2018	BIP-2018_AP-4 complex accessory subunit tepsin	1	NA	NA	Wald ratio	-0.0129599	0.0889773	0.884194	0.902082	0.987369	NA	NA	NA	TRUE	-0.0129599	0.884194	0.977926	0.991342
NumOfDepressionEpisodes_ps_ieabYR_harmon_data.txt	C-X-C motif chemokine 11		NumOfDepressionEpisodes	NumOfDepressionEpisodes_C-X-C motif chemokine 11	1	NA	NA	Wald ratio	0.00379753	0.0260753	0.884208	0.902082	0.987369	NA	NA	NA	TRUE	0.00379753	0.884208	0.977926	0.991342
PTSD_Euro-Male_ps_rlO4tm_harmon_data.txt	Tumor necrosis factor receptor superfamily member 11B		PTSD_Euro-Male	PTSD_Euro-Male_Tumor necrosis factor receptor superfamily member 11B	1	NA	NA	Wald ratio	-0.0555546	0.381667	0.88427	0.902082	0.987369	NA	NA	NA	FALSE	NA	NA	NA	NA
PTSD_Euro-Male_ps_X51DeI_harmon_data.txt	Endogenous retrovirus group V member 1 Env polyprotein		PTSD_Euro-Male	PTSD_Euro-Male_Endogenous retrovirus group V member 1 Env polyprotein	1	NA	NA	Wald ratio	-0.0499992	0.3435	0.88427	0.902082	0.987369	NA	NA	NA	FALSE	NA	NA	NA	NA
PTSD_Euro-Male_ps_xW7rg1_harmon_data.txt	Tyrosine-protein kinase FRK		PTSD_Euro-Male	PTSD_Euro-Male_Tyrosine-protein kinase FRK	1	NA	NA	Wald ratio	-0.0588225	0.404118	0.88427	0.902082	0.987369	NA	NA	NA	FALSE	NA	NA	NA	NA
PTSD-Euro_ps_lrh5r9_clump_r2=0.1_harmon_data.txt	Tumor necrosis factor receptor superfamily member 16		PTSD-Euro	PTSD-Euro_Tumor necrosis factor receptor superfamily member 16	6	0.832222	0.964153	IVW	0.011441	0.0786171	0.884294	0.902082	0.987369	0.442745	0.980117	random	FALSE	NA	NA	NA	NA
PTSD-Euro_ps_HFMtHk_clump_r2=0.1_harmon_data.txt	Coagulation factor Xa		PTSD-Euro	PTSD-Euro_Coagulation factor Xa	2	NA	0.834993	IVW	-0.0158826	0.109243	0.884404	0.902082	0.987369	0.208303	0.04339	fixed	FALSE	NA	NA	NA	NA
SCZ2_ps_sRJmx7_clump_r2=0.1_harmon_data.txt	Peptidyl-prolyl cis-trans isomerase-like 1		SCZ2	SCZ2_Peptidyl-prolyl cis-trans isomerase-like 1	2	NA	0.179731	IVW	-0.00372525	0.0256299	0.884436	0.902082	0.987369	1.34158	1.79984	fixed	FALSE	NA	NA	NA	NA
ADHD-2017_Euro-Male_ps_dgNC5g_harmon_data.txt	Type 2 lactosamine alpha-2,3-sialyltransferase		ADHD-2017_Euro-Male	ADHD-2017_Euro-Male_Type 2 lactosamine alpha-2,3-sialyltransferase	1	NA	NA	Wald ratio	0.0031383	0.0215957	0.884458	0.902082	0.987369	NA	NA	NA	TRUE	0.0031383	0.884458	0.977926	0.991342
ASD_ps_iL7aeh_harmon_data.txt	MANSC domain-containing protein 4		ASD	ASD_MANSC domain-containing protein 4	1	NA	NA	Wald ratio	-0.00374551	0.0257812	0.88449	0.902082	0.987369	NA	NA	NA	TRUE	-0.00374551	0.88449	0.977926	0.991342
ADHD-2017_Euro_ps_z8PRsx_clump_r2=0.1_harmon_data.txt	Guanylate-binding protein 6		ADHD-2017_Euro	ADHD-2017_Euro_Guanylate-binding protein 6	2	NA	0.62989	IVW	-0.00656287	0.0451834	0.884514	0.902082	0.987369	0.481882	0.23221	fixed	FALSE	NA	NA	NA	NA
AnxFS_ps_rcX5S8_clump_r2=0.1_harmon_data.txt	Contactin-5		AnxFS	AnxFS_Contactin-5	2	NA	0.212311	IVW	0.002371	0.016328	0.884544	0.902082	0.987369	1.24724	1.5556	fixed	TRUE	0.0217949	0.33409	0.910501	0.922992
PTSD-Euro_ps_SzQebP_harmon_data.txt	Chromogranin-A		PTSD-Euro	PTSD-Euro_Chromogranin-A	1	NA	NA	Wald ratio	0.0261905	0.180476	0.884617	0.902082	0.987369	NA	NA	NA	FALSE	NA	NA	NA	NA
ADP-dicho_ps_0fzebh_harmon_data.txt	Thioredoxin domain-containing protein 12		ADP-dicho	ADP-dicho_Thioredoxin domain-containing protein 12	1	NA	NA	Wald ratio	-0.0159703	0.110093	0.884662	0.902082	0.987369	NA	NA	NA	FALSE	NA	NA	NA	NA
PTSD-Euro_ps_isa92S_clump_r2=0.1_harmon_data.txt	Aldose reductase		PTSD-Euro	PTSD-Euro_Aldose reductase	2	NA	0.973572	IVW	-0.0171746	0.118529	0.884791	0.902082	0.987369	0.0331288	0.00109752	fixed	TRUE	-0.0256098	0.927345	0.986467	1
ADHD-2017_Euro-Male_ps_zFUmNU_clump_r2=0.1_harmon_data.txt	Cysteine-rich hydrophobic domain-containing protein 2		ADHD-2017_Euro-Male	ADHD-2017_Euro-Male_Cysteine-rich hydrophobic domain-containing protein 2	2	NA	0.869396	IVW	0.00861188	0.0594874	0.884894	0.902082	0.987369	0.164426	0.0270359	fixed	FALSE	NA	NA	NA	NA
ADP-quan_ps_QxlFsI_harmon_data.txt	Advanced glycosylation end product-specific receptor, soluble		ADP-quan	ADP-quan_Advanced glycosylation end product-specific receptor, soluble	1	NA	NA	Wald ratio	0.0208249	0.144035	0.885041	0.902082	0.987369	NA	NA	NA	TRUE	0.0208249	0.885041	0.977926	0.991342
LongestDepression_ps_nXlBOc_harmon_data.txt	Transmembrane protein 2		LongestDepression	LongestDepression_Transmembrane protein 2	1	NA	NA	Wald ratio	-0.00435721	0.030138	0.885046	0.902082	0.987369	NA	NA	NA	FALSE	NA	NA	NA	NA
MDD2018_ps_k0PLrn_clump_r2=0.1_harmon_data.txt	E3 ubiquitin-protein ligase RNF13		MDD2018	MDD2018_E3 ubiquitin-protein ligase RNF13	2	NA	0.296643	IVW	0.00264601	0.0183492	0.88534	0.902082	0.987369	1.04366	1.08922	fixed	FALSE	NA	NA	NA	NA
ASD_ps_kkuytX_clump_r2=0.1_harmon_data.txt	DNA repair protein XRCC4		ASD	ASD_DNA repair protein XRCC4	2	NA	0.508794	IVW	0.0061329	0.0425459	0.885384	0.902082	0.987369	0.660717	0.436546	fixed	FALSE	NA	NA	NA	NA
PTSD_Euro-Male_ps_KtzylR_harmon_data.txt	Membrane-associated progesterone receptor component 2		PTSD_Euro-Male	PTSD_Euro-Male_Membrane-associated progesterone receptor component 2	1	NA	NA	Wald ratio	0.0260548	0.180789	0.885408	0.902082	0.987369	NA	NA	NA	FALSE	NA	NA	NA	NA
PTSD_Euro-Male_ps_HxSe5k_harmon_data.txt	NADH dehydrogenase [ubiquinone] iron-sulfur protein 4, mitochondrial		PTSD_Euro-Male	PTSD_Euro-Male_NADH dehydrogenase [ubiquinone] iron-sulfur protein 4, mitochondrial	1	NA	NA	Wald ratio	0.011378	0.0789655	0.885431	0.902082	0.987369	NA	NA	NA	FALSE	NA	NA	NA	NA
PTSD_Euro-Male_ps_eK7c2l_harmon_data.txt	Ribonuclease K6		PTSD_Euro-Male	PTSD_Euro-Male_Ribonuclease K6	1	NA	NA	Wald ratio	-0.0110003	0.0764	0.885514	0.902082	0.987369	NA	NA	NA	TRUE	-0.0110003	0.885514	0.977926	0.991342
Alz_IGAP_ps_Hs7AHN_clump_r2=0.1_harmon_data.txt	Cadherin-7		Alz_IGAP	Alz_IGAP_Cadherin-7	2	NA	0.947103	IVW	0.00607328	0.0421832	0.885521	0.902082	0.987369	0.0663457	0.00440175	fixed	FALSE	NA	NA	NA	NA
ADHD-2017_Euro_ps_oeqiug_harmon_data.txt	Natural cytotoxicity triggering receptor 1		ADHD-2017_Euro	ADHD-2017_Euro_Natural cytotoxicity triggering receptor 1	1	NA	NA	Wald ratio	-0.0111055	0.0772222	0.885649	0.902082	0.987369	NA	NA	NA	TRUE	-0.0111055	0.885649	0.977926	0.991342
PTSD_Euro-Male_ps_kBbRKM_harmon_data.txt	Delta-like protein 1		PTSD_Euro-Male	PTSD_Euro-Male_Delta-like protein 1	1	NA	NA	Wald ratio	0.0526307	0.366316	0.885756	0.902082	0.987369	NA	NA	NA	TRUE	0.0526307	0.885756	0.977926	0.991342
PTSD_Euro-Male_ps_N03mEy_harmon_data.txt	UPF0577 protein KIAA1324-like		PTSD_Euro-Male	PTSD_Euro-Male_UPF0577 protein KIAA1324-like	1	NA	NA	Wald ratio	-0.0218914	0.152453	0.885821	0.902082	0.987369	NA	NA	NA	FALSE	NA	NA	NA	NA
AnxCaseCtrl_ps_OHSINC_harmon_data.txt	Pleckstrin homology domain-containing family A member 7		AnxCaseCtrl	AnxCaseCtrl_Pleckstrin homology domain-containing family A member 7	1	NA	NA	Wald ratio	-0.0217857	0.151786	0.885872	0.902082	0.987369	NA	NA	NA	TRUE	-0.0217857	0.885872	0.977926	0.991342
NumOfDepressionEpisodes_ps_33pPnG_clump_r2=0.1_harmon_data.txt	ICOS ligand		NumOfDepressionEpisodes	NumOfDepressionEpisodes_ICOS ligand	2	NA	0.591908	IVW	0.00144801	0.0100993	0.885991	0.902082	0.987369	0.536074	0.287375	fixed	TRUE	-0.00168094	0.885417	0.977926	0.991342
PTSD_Euro-Male_ps_Y9v8GJ_clump_r2=0.1_harmon_data.txt	Heparin-binding EGF-like growth factor		PTSD_Euro-Male	PTSD_Euro-Male_Heparin-binding EGF-like growth factor	2	NA	0.637905	IVW	0.0412356	0.287913	0.886114	0.902082	0.987369	0.47063	0.221493	fixed	FALSE	NA	NA	NA	NA
PTSD-Euro_ps_gDlFtk_clump_r2=0.1_harmon_data.txt	Dual specificity protein phosphatase 13 isoform A		PTSD-Euro	PTSD-Euro_Dual specificity protein phosphatase 13 isoform A	2	NA	0.151124	IVW	0.0140893	0.0983921	0.886136	0.902082	0.987369	1.43557	2.06087	fixed	TRUE	-0.0996667	0.43016	0.940084	0.952981
NumOfDepressionEpisodes_ps_TP7n8H_harmon_data.txt	Alpha-2-HS-glycoprotein		NumOfDepressionEpisodes	NumOfDepressionEpisodes_Alpha-2-HS-glycoprotein	1	NA	NA	Wald ratio	-0.00154118	0.0107632	0.88614	0.902082	0.987369	NA	NA	NA	TRUE	-0.00154118	0.88614	0.977926	0.991342
MDD-CONVERGE_ps_SZHgkF_harmon_data.txt	Colipase		MDD-CONVERGE	MDD-CONVERGE_Colipase	1	NA	NA	Wald ratio	-0.00890671	0.0622222	0.886177	0.902082	0.987369	NA	NA	NA	TRUE	-0.00890671	0.886177	0.977926	0.991342
SCZ2_ps_gmAKtj_harmon_data.txt	Tyrosine-protein kinase transmembrane receptor ROR1		SCZ2	SCZ2_Tyrosine-protein kinase transmembrane receptor ROR1	1	NA	NA	Wald ratio	0.00455001	0.0318182	0.88629	0.902082	0.987369	NA	NA	NA	TRUE	0.00455001	0.88629	0.977926	0.991342
PTSD_Euro-Female_ps_xH5FFU_harmon_data.txt	Chitotriosidase-1		PTSD_Euro-Female	PTSD_Euro-Female_Chitotriosidase-1	1	NA	NA	Wald ratio	-0.00963267	0.0673636	0.886294	0.902082	0.987369	NA	NA	NA	TRUE	-0.00963267	0.886294	0.977926	0.991342
ADHD-2017_Euro-Female_ps_6dbLx0_harmon_data.txt	Mannose-binding protein C		ADHD-2017_Euro-Female	ADHD-2017_Euro-Female_Mannose-binding protein C	1	NA	NA	Wald ratio	0.00389474	0.0272632	0.886403	0.902082	0.987369	NA	NA	NA	TRUE	0.00389474	0.886403	0.977926	0.991342
Alz_IGAP_ps_lbjsLH_harmon_data.txt	Protein MENT		Alz_IGAP	Alz_IGAP_Protein MENT	1	NA	NA	Wald ratio	0.0122222	0.0855556	0.886403	0.902082	0.987369	NA	NA	NA	FALSE	NA	NA	NA	NA
AnxCaseCtrl_ps_Qv945a_harmon_data.txt	Alpha-1,6-mannosyl-glycoprotein 2-beta-N-acetylglucosaminyltransferase		AnxCaseCtrl	AnxCaseCtrl_Alpha-1,6-mannosyl-glycoprotein 2-beta-N-acetylglucosaminyltransferase	1	NA	NA	Wald ratio	-0.0221053	0.154737	0.886403	0.902082	0.987369	NA	NA	NA	TRUE	-0.0221053	0.886403	0.977926	0.991342
ASD_ps_iX6OK3_harmon_data.txt	Glutathione S-transferase A1		ASD	ASD_Glutathione S-transferase A1	1	NA	NA	Wald ratio	0.00475715	0.0333333	0.886516	0.902082	0.987369	NA	NA	NA	TRUE	0.00475715	0.886516	0.977926	0.991342
MDD-CONVERGE_ps_FbAsc4_harmon_data.txt	Vascular endothelial growth factor A		MDD-CONVERGE	MDD-CONVERGE_Vascular endothelial growth factor A	1	NA	NA	Wald ratio	-0.00950481	0.0666667	0.886628	0.902082	0.987369	NA	NA	NA	TRUE	-0.00950481	0.886628	0.977926	0.991342
MDD-CONVERGE_ps_YnsKpj_harmon_data.txt	Lysozyme C		MDD-CONVERGE	MDD-CONVERGE_Lysozyme C	1	NA	NA	Wald ratio	-0.00849366	0.0595745	0.886628	0.902082	0.987369	NA	NA	NA	TRUE	-0.00849366	0.886628	0.977926	0.991342
Alz_IGAP_ps_8tDhUH_clump_r2=0.1_harmon_data.txt	Alpha-(1,3)-fucosyltransferase 9		Alz_IGAP	Alz_IGAP_Alpha-(1,3)-fucosyltransferase 9	2	NA	0.520843	IVW	0.0040343	0.0283341	0.886777	0.902082	0.987369	0.642046	0.412223	fixed	FALSE	NA	NA	NA	NA
Alz_IGAP_ps_a9BVae_clump_r2=0.1_harmon_data.txt	Carbonyl reductase [NADPH] 1		Alz_IGAP	Alz_IGAP_Carbonyl reductase [NADPH] 1	2	NA	0.602401	IVW	0.00621089	0.043661	0.886881	0.902082	0.987369	0.520951	0.27139	fixed	TRUE	0.0145082	0.754912	0.969713	0.983017
NumOfDepressionEpisodes_ps_QUg4si_clump_r2=0.1_harmon_data.txt	Glypican-1		NumOfDepressionEpisodes	NumOfDepressionEpisodes_Glypican-1	1	NA	NA	Wald ratio	-0.00322598	0.0227016	0.886998	0.902082	0.987369	NA	NA	NA	TRUE	-0.00322598	0.886998	0.97795	0.991366
ASD_ps_zQkLro_harmon_data.txt	Beta-1,4-galactosyltransferase 6		ASD	ASD_Beta-1,4-galactosyltransferase 6	1	NA	NA	Wald ratio	0.00453888	0.0319444	0.887011	0.902082	0.987369	NA	NA	NA	TRUE	0.00453888	0.887011	0.97795	0.991366
PTSD-Euro_ps_0FGt0X_harmon_data.txt	Protein S100-A12		PTSD-Euro	PTSD-Euro_Protein S100-A12	1	NA	NA	Wald ratio	-0.0105797	0.0744928	0.887062	0.902082	0.987369	NA	NA	NA	FALSE	NA	NA	NA	NA
PTSD-Euro_ps_1ArtO2_harmon_data.txt	Rho GTPase-activating protein 25		PTSD-Euro	PTSD-Euro_Rho GTPase-activating protein 25	1	NA	NA	Wald ratio	-0.0112308	0.0790769	0.887062	0.902082	0.987369	NA	NA	NA	FALSE	NA	NA	NA	NA
PTSD-Euro_ps_39CbPi_harmon_data.txt	Hexokinase-2		PTSD-Euro	PTSD-Euro_Hexokinase-2	1	NA	NA	Wald ratio	-0.012807	0.0901754	0.887062	0.902082	0.987369	NA	NA	NA	FALSE	NA	NA	NA	NA
PTSD-Euro_ps_3z5NDk_harmon_data.txt	RNA-binding protein EWS		PTSD-Euro	PTSD-Euro_RNA-binding protein EWS	1	NA	NA	Wald ratio	-0.0119672	0.0842623	0.887062	0.902082	0.987369	NA	NA	NA	FALSE	NA	NA	NA	NA
PTSD-Euro_ps_4NCKCV_harmon_data.txt	Inositol 1,4,5-trisphosphate receptor-interacting protein-like 1		PTSD-Euro	PTSD-Euro_Inositol 1,4,5-trisphosphate receptor-interacting protein-like 1	1	NA	NA	Wald ratio	-0.0110606	0.0778788	0.887062	0.902082	0.987369	NA	NA	NA	FALSE	NA	NA	NA	NA
PTSD-Euro_ps_4yCvLU_harmon_data.txt	Calcium/calmodulin-dependent protein kinase type II subunit beta		PTSD-Euro	PTSD-Euro_Calcium/calmodulin-dependent protein kinase type II subunit beta	1	NA	NA	Wald ratio	-0.0130357	0.0917857	0.887062	0.902082	0.987369	NA	NA	NA	FALSE	NA	NA	NA	NA
PTSD-Euro_ps_8evawL_harmon_data.txt	Chymotrypsin-like protease CTRL-1		PTSD-Euro	PTSD-Euro_Chymotrypsin-like protease CTRL-1	1	NA	NA	Wald ratio	-0.0155319	0.109362	0.887062	0.902082	0.987369	NA	NA	NA	FALSE	NA	NA	NA	NA
PTSD-Euro_ps_90zgbY_harmon_data.txt	Polycomb protein SCMH1		PTSD-Euro	PTSD-Euro_Polycomb protein SCMH1	1	NA	NA	Wald ratio	-0.0235484	0.165806	0.887062	0.902082	0.987369	NA	NA	NA	FALSE	NA	NA	NA	NA
PTSD-Euro_ps_9LJSKE_harmon_data.txt	60S ribosomal protein L30		PTSD-Euro	PTSD-Euro_60S ribosomal protein L30	1	NA	NA	Wald ratio	-0.0137736	0.0969811	0.887062	0.902082	0.987369	NA	NA	NA	FALSE	NA	NA	NA	NA
PTSD-Euro_ps_Caw8Gp_harmon_data.txt	Annexin A2		PTSD-Euro	PTSD-Euro_Annexin A2	1	NA	NA	Wald ratio	-0.0083908	0.0590805	0.887062	0.902082	0.987369	NA	NA	NA	FALSE	NA	NA	NA	NA
PTSD-Euro_ps_cO16cl_harmon_data.txt	Vacuolar protein sorting-associated protein 4B		PTSD-Euro	PTSD-Euro_Vacuolar protein sorting-associated protein 4B	1	NA	NA	Wald ratio	-0.01825	0.1285	0.887062	0.902082	0.987369	NA	NA	NA	FALSE	NA	NA	NA	NA
PTSD-Euro_ps_Ez8SzI_harmon_data.txt	Mitogen-activated protein kinase kinase kinase 3		PTSD-Euro	PTSD-Euro_Mitogen-activated protein kinase kinase kinase 3	1	NA	NA	Wald ratio	-0.0115873	0.0815873	0.887062	0.902082	0.987369	NA	NA	NA	FALSE	NA	NA	NA	NA
PTSD-Euro_ps_ffJTIQ_harmon_data.txt	Acylphosphatase-2		PTSD-Euro	PTSD-Euro_Acylphosphatase-2	1	NA	NA	Wald ratio	-0.0162222	0.114222	0.887062	0.902082	0.987369	NA	NA	NA	FALSE	NA	NA	NA	NA
PTSD-Euro_ps_FhBblc_harmon_data.txt	SUMO-conjugating enzyme UBC9		PTSD-Euro	PTSD-Euro_SUMO-conjugating enzyme UBC9	1	NA	NA	Wald ratio	-0.00960526	0.0676316	0.887062	0.902082	0.987369	NA	NA	NA	FALSE	NA	NA	NA	NA
PTSD-Euro_ps_GiEfFk_harmon_data.txt	Protein S100-A6		PTSD-Euro	PTSD-Euro_Protein S100-A6	1	NA	NA	Wald ratio	-0.0137736	0.0969811	0.887062	0.902082	0.987369	NA	NA	NA	FALSE	NA	NA	NA	NA
PTSD-Euro_ps_gr2k7S_harmon_data.txt	Pulmonary surfactant-associated protein D		PTSD-Euro	PTSD-Euro_Pulmonary surfactant-associated protein D	1	NA	NA	Wald ratio	-0.0102817	0.0723944	0.887062	0.902082	0.987369	NA	NA	NA	FALSE	NA	NA	NA	NA
PTSD-Euro_ps_H4ZoSJ_harmon_data.txt	Heterogeneous nuclear ribonucleoproteins A2/B1		PTSD-Euro	PTSD-Euro_Heterogeneous nuclear ribonucleoproteins A2/B1	1	NA	NA	Wald ratio	-0.0107353	0.0755882	0.887062	0.902082	0.987369	NA	NA	NA	FALSE	NA	NA	NA	NA
PTSD-Euro_ps_HhtrBB_harmon_data.txt	High mobility group protein B1		PTSD-Euro	PTSD-Euro_High mobility group protein B1	1	NA	NA	Wald ratio	-0.0107353	0.0755882	0.887062	0.902082	0.987369	NA	NA	NA	FALSE	NA	NA	NA	NA
PTSD-Euro_ps_HIQybv_clump_r2=0.1_harmon_data.txt	Ragulator complex protein LAMTOR3		PTSD-Euro	PTSD-Euro_Ragulator complex protein LAMTOR3	1	NA	NA	Wald ratio	-0.0251724	0.177241	0.887062	0.902082	0.987369	NA	NA	NA	FALSE	NA	NA	NA	NA
PTSD-Euro_ps_HKFehW_harmon_data.txt	Mineralocorticoid receptor		PTSD-Euro	PTSD-Euro_Mineralocorticoid receptor	1	NA	NA	Wald ratio	-0.0197297	0.138919	0.887062	0.902082	0.987369	NA	NA	NA	FALSE	NA	NA	NA	NA
PTSD-Euro_ps_hqxdcH_harmon_data.txt	Annexin A1		PTSD-Euro	PTSD-Euro_Annexin A1	1	NA	NA	Wald ratio	-0.0119672	0.0842623	0.887062	0.902082	0.987369	NA	NA	NA	FALSE	NA	NA	NA	NA
PTSD-Euro_ps_ibp88W_harmon_data.txt	RNA polymerase II subunit A C-terminal domain phosphatase SSU72		PTSD-Euro	PTSD-Euro_RNA polymerase II subunit A C-terminal domain phosphatase SSU72	1	NA	NA	Wald ratio	-0.0119672	0.0842623	0.887062	0.902082	0.987369	NA	NA	NA	FALSE	NA	NA	NA	NA
PTSD-Euro_ps_IcQAbr_harmon_data.txt	Peptidyl-prolyl cis-trans isomerase NIMA-interacting 4		PTSD-Euro	PTSD-Euro_Peptidyl-prolyl cis-trans isomerase NIMA-interacting 4	1	NA	NA	Wald ratio	-0.0102817	0.0723944	0.887062	0.902082	0.987369	NA	NA	NA	FALSE	NA	NA	NA	NA
PTSD-Euro_ps_iuvXkO_harmon_data.txt	NAD kinase		PTSD-Euro	PTSD-Euro_NAD kinase	1	NA	NA	Wald ratio	-0.0214706	0.151176	0.887062	0.902082	0.987369	NA	NA	NA	FALSE	NA	NA	NA	NA
PTSD-Euro_ps_ixj1FA_harmon_data.txt	Transforming growth factor beta-3		PTSD-Euro	PTSD-Euro_Transforming growth factor beta-3	1	NA	NA	Wald ratio	0.0331818	0.233636	0.887062	0.902082	0.987369	NA	NA	NA	FALSE	NA	NA	NA	NA
PTSD-Euro_ps_ju5chw_clump_r2=0.1_harmon_data.txt	Heterogeneous nuclear ribonucleoprotein A/B		PTSD-Euro	PTSD-Euro_Heterogeneous nuclear ribonucleoprotein A/B	1	NA	NA	Wald ratio	-0.0115873	0.0815873	0.887062	0.902082	0.987369	NA	NA	NA	FALSE	NA	NA	NA	NA
PTSD-Euro_ps_kBWUif_harmon_data.txt	ETS domain-containing protein Elk-1		PTSD-Euro	PTSD-Euro_ETS domain-containing protein Elk-1	1	NA	NA	Wald ratio	-0.017381	0.122381	0.887062	0.902082	0.987369	NA	NA	NA	FALSE	NA	NA	NA	NA
PTSD-Euro_ps_kcYOxF_harmon_data.txt	Endothelial differentiation-related factor 1		PTSD-Euro	PTSD-Euro_Endothelial differentiation-related factor 1	1	NA	NA	Wald ratio	-0.0105797	0.0744928	0.887062	0.902082	0.987369	NA	NA	NA	FALSE	NA	NA	NA	NA
PTSD-Euro_ps_KHvTAl_clump_r2=0.1_harmon_data.txt	Small ubiquitin-related modifier 3		PTSD-Euro	PTSD-Euro_Small ubiquitin-related modifier 3	1	NA	NA	Wald ratio	-0.00948052	0.0667532	0.887062	0.902082	0.987369	NA	NA	NA	FALSE	NA	NA	NA	NA
PTSD-Euro_ps_KjK441_harmon_data.txt	Spliceosome RNA helicase DDX39B		PTSD-Euro	PTSD-Euro_Spliceosome RNA helicase DDX39B	1	NA	NA	Wald ratio	-0.0112308	0.0790769	0.887062	0.902082	0.987369	NA	NA	NA	FALSE	NA	NA	NA	NA
PTSD-Euro_ps_lv8Vo4_harmon_data.txt	Heterogeneous nuclear ribonucleoprotein M		PTSD-Euro	PTSD-Euro_Heterogeneous nuclear ribonucleoprotein M	1	NA	NA	Wald ratio	-0.0121667	0.0856667	0.887062	0.902082	0.987369	NA	NA	NA	FALSE	NA	NA	NA	NA
PTSD-Euro_ps_n3CGdV_harmon_data.txt	Serine/threonine-protein kinase 17B		PTSD-Euro	PTSD-Euro_Serine/threonine-protein kinase 17B	1	NA	NA	Wald ratio	-0.0117742	0.0829032	0.887062	0.902082	0.987369	NA	NA	NA	FALSE	NA	NA	NA	NA
PTSD-Euro_ps_ne4qv0_harmon_data.txt	Interferon regulatory factor 2		PTSD-Euro	PTSD-Euro_Interferon regulatory factor 2	1	NA	NA	Wald ratio	-0.0115873	0.0815873	0.887062	0.902082	0.987369	NA	NA	NA	FALSE	NA	NA	NA	NA
PTSD-Euro_ps_nthuP6_harmon_data.txt	Rho GDP-dissociation inhibitor 1		PTSD-Euro	PTSD-Euro_Rho GDP-dissociation inhibitor 1	1	NA	NA	Wald ratio	-0.0202778	0.142778	0.887062	0.902082	0.987369	NA	NA	NA	FALSE	NA	NA	NA	NA
PTSD-Euro_ps_OcqUwy_harmon_data.txt	Retinoid-binding protein 7		PTSD-Euro	PTSD-Euro_Retinoid-binding protein 7	1	NA	NA	Wald ratio	-0.00973333	0.0685333	0.887062	0.902082	0.987369	NA	NA	NA	FALSE	NA	NA	NA	NA
PTSD-Euro_ps_OsBZ0g_harmon_data.txt	40S ribosomal protein S4, X isoform		PTSD-Euro	PTSD-Euro_40S ribosomal protein S4, X isoform	1	NA	NA	Wald ratio	-0.0110606	0.0778788	0.887062	0.902082	0.987369	NA	NA	NA	FALSE	NA	NA	NA	NA
PTSD-Euro_ps_PHctPc_harmon_data.txt	40S ribosomal protein S7		PTSD-Euro	PTSD-Euro_40S ribosomal protein S7	1	NA	NA	Wald ratio	-0.00973333	0.0685333	0.887062	0.902082	0.987369	NA	NA	NA	FALSE	NA	NA	NA	NA
PTSD-Euro_ps_rl7pDJ_harmon_data.txt	Serine/arginine-rich splicing factor 7		PTSD-Euro	PTSD-Euro_Serine/arginine-rich splicing factor 7	1	NA	NA	Wald ratio	-0.0123729	0.0871186	0.887062	0.902082	0.987369	NA	NA	NA	FALSE	NA	NA	NA	NA
PTSD-Euro_ps_TI9Kb7_harmon_data.txt	DNA-(apurinic or apyrimidinic site) lyase		PTSD-Euro	PTSD-Euro_DNA-(apurinic or apyrimidinic site) lyase	1	NA	NA	Wald ratio	-0.0105797	0.0744928	0.887062	0.902082	0.987369	NA	NA	NA	FALSE	NA	NA	NA	NA
PTSD-Euro_ps_v1yhez_harmon_data.txt	Stathmin-2		PTSD-Euro	PTSD-Euro_Stathmin-2	1	NA	NA	Wald ratio	-0.0105797	0.0744928	0.887062	0.902082	0.987369	NA	NA	NA	FALSE	NA	NA	NA	NA
PTSD-Euro_ps_XDfNuN_harmon_data.txt	Beta-defensin 128		PTSD-Euro	PTSD-Euro_Beta-defensin 128	1	NA	NA	Wald ratio	0.0347619	0.244762	0.887062	0.902082	0.987369	NA	NA	NA	FALSE	NA	NA	NA	NA
PTSD-Euro_ps_XhABtj_harmon_data.txt	Sperm-associated antigen 11A		PTSD-Euro	PTSD-Euro_Sperm-associated antigen 11A	1	NA	NA	Wald ratio	-0.0221212	0.155758	0.887062	0.902082	0.987369	NA	NA	NA	FALSE	NA	NA	NA	NA
PTSD-Euro_ps_XPFA6f_harmon_data.txt	Enhancer of rudimentary homolog		PTSD-Euro	PTSD-Euro_Enhancer of rudimentary homolog	1	NA	NA	Wald ratio	-0.0152083	0.107083	0.887062	0.902082	0.987369	NA	NA	NA	FALSE	NA	NA	NA	NA
PTSD-Euro_ps_xs4jfC_harmon_data.txt	Structural maintenance of chromosomes protein 3		PTSD-Euro	PTSD-Euro_Structural maintenance of chromosomes protein 3	1	NA	NA	Wald ratio	-0.0112308	0.0790769	0.887062	0.902082	0.987369	NA	NA	NA	FALSE	NA	NA	NA	NA
PTSD-Euro_ps_Y2pCY1_harmon_data.txt	Glia maturation factor gamma		PTSD-Euro	PTSD-Euro_Glia maturation factor gamma	1	NA	NA	Wald ratio	-0.0119672	0.0842623	0.887062	0.902082	0.987369	NA	NA	NA	FALSE	NA	NA	NA	NA
PTSD-Euro_ps_YcyqNH_harmon_data.txt	Allograft inflammatory factor 1		PTSD-Euro	PTSD-Euro_Allograft inflammatory factor 1	1	NA	NA	Wald ratio	-0.0114062	0.0803125	0.887062	0.902082	0.987369	NA	NA	NA	FALSE	NA	NA	NA	NA
PTSD-Euro_ps_yEqV9Q_harmon_data.txt	Protein NDRG4		PTSD-Euro	PTSD-Euro_Protein NDRG4	1	NA	NA	Wald ratio	-0.0137736	0.0969811	0.887062	0.902082	0.987369	NA	NA	NA	FALSE	NA	NA	NA	NA
PTSD-Euro_ps_zQ2Ew5_harmon_data.txt	Tyrosine-protein kinase Lck		PTSD-Euro	PTSD-Euro_Tyrosine-protein kinase Lck	1	NA	NA	Wald ratio	-0.0121667	0.0856667	0.887062	0.902082	0.987369	NA	NA	NA	FALSE	NA	NA	NA	NA
OCD_ps_Wmtl5t_clump_r2=0.1_harmon_data.txt	Protein FAM3B		OCD	OCD_Protein FAM3B	3	0.892351	0.869105	IVW	0.00899226	0.0633901	0.887194	0.902082	0.987369	0.374555	0.280582	fixed	TRUE	0.0226088	0.764	0.969713	0.983017
Alz_IGAP_ps_AZ5Idc_harmon_data.txt	Interleukin-27 receptor subunit alpha		Alz_IGAP	Alz_IGAP_Interleukin-27 receptor subunit alpha	1	NA	NA	Wald ratio	0.00877551	0.0620408	0.887517	0.902082	0.987369	NA	NA	NA	FALSE	NA	NA	NA	NA
Alz_IGAP_ps_I2k82Y_harmon_data.txt	Semaphorin-6A		Alz_IGAP	Alz_IGAP_Semaphorin-6A	1	NA	NA	Wald ratio	0.00934783	0.066087	0.887517	0.902082	0.987369	NA	NA	NA	FALSE	NA	NA	NA	NA
Alz_IGAP_ps_vicuuN_harmon_data.txt	Neurogenic locus notch homolog protein 1		Alz_IGAP	Alz_IGAP_Neurogenic locus notch homolog protein 1	1	NA	NA	Wald ratio	0.0119444	0.0844444	0.887517	0.902082	0.987369	NA	NA	NA	FALSE	NA	NA	NA	NA
ADHD-2017_Euro-Male_ps_pN7S6u_clump_r2=0.1_harmon_data.txt	Voltage-dependent calcium channel subunit alpha-2/delta-3		ADHD-2017_Euro-Male	ADHD-2017_Euro-Male_Voltage-dependent calcium channel subunit alpha-2/delta-3	2	NA	0.333948	IVW	-0.00934217	0.0660753	0.887564	0.902082	0.987369	0.966193	0.933529	fixed	TRUE	-0.0813043	0.414161	0.937732	0.950597
ASD_ps_RlGxdS_clump_r2=0.1_harmon_data.txt	Cyclic AMP-responsive element-binding protein 3-like protein 4		ASD	ASD_Cyclic AMP-responsive element-binding protein 3-like protein 4	2	NA	0.396245	IVW	0.00405887	0.028727	0.88764	0.902082	0.987369	0.848346	0.719691	fixed	TRUE	0.0423088	0.428718	0.939967	0.952862
PTSD_Euro-Female_ps_A5LvZP_harmon_data.txt	Lactoperoxidase		PTSD_Euro-Female	PTSD_Euro-Female_Lactoperoxidase	1	NA	NA	Wald ratio	-0.0468851	0.331875	0.887654	0.902082	0.987369	NA	NA	NA	FALSE	NA	NA	NA	NA
ADHD-2017_Euro-Female_ps_PI7B9a_clump_r2=0.1_harmon_data.txt	Oxidoreductase HTATIP2		ADHD-2017_Euro-Female	ADHD-2017_Euro-Female_Oxidoreductase HTATIP2	2	NA	0.462408	IVW	-0.00573132	0.0406289	0.887819	0.902082	0.987369	0.734888	0.54006	fixed	FALSE	NA	NA	NA	NA
PTSD-Euro_ps_8Wlo23_harmon_data.txt	Protein disulfide-isomerase A5		PTSD-Euro	PTSD-Euro_Protein disulfide-isomerase A5	1	NA	NA	Wald ratio	0.0103846	0.0736538	0.887876	0.902082	0.987369	NA	NA	NA	TRUE	0.0103846	0.887876	0.97837	0.991792
ADHD-2017_Euro_ps_oGqWpK_clump_r2=0.1_harmon_data.txt	Alpha-N-acetylgalactosaminide alpha-2,6-sialyltransferase 1		ADHD-2017_Euro	ADHD-2017_Euro_Alpha-N-acetylgalactosaminide alpha-2,6-sialyltransferase 1	2	NA	0.628985	IVW	-0.00616347	0.0437276	0.887908	0.902082	0.987369	0.483156	0.23344	fixed	FALSE	NA	NA	NA	NA
BIP-2018_ps_8qZD6a_harmon_data.txt	Thrombospondin-2		BIP-2018	BIP-2018_Thrombospondin-2	1	NA	NA	Wald ratio	0.00394457	0.0280247	0.888065	0.902082	0.987369	NA	NA	NA	TRUE	0.00394457	0.888065	0.978445	0.991868
clump_r2=0.1_BIP-2018_ps_o85xdk_harmon_data.txt	Vascular endothelial growth factor receptor 3		BIP-2018	BIP-2018_Vascular endothelial growth factor receptor 3	3	0.558318	0.187981	IVW	0.00227227	0.0161546	0.88814	0.902082	0.987369	1.29283	3.34283	fixed	TRUE	-0.0941614	0.20423	0.872006	0.883969
LongestDepression_ps_Syjjx9_harmon_data.txt	Erythrocyte band 7 integral membrane protein		LongestDepression	LongestDepression_Erythrocyte band 7 integral membrane protein	1	NA	NA	Wald ratio	-0.00212817	0.0151666	0.888407	0.902082	0.987369	NA	NA	NA	FALSE	NA	NA	NA	NA
ADHD-2017_Euro_ps_KyiURD_clump_r2=0.1_harmon_data.txt	Interleukin-1 Receptor accessory protein		ADHD-2017_Euro	ADHD-2017_Euro_Interleukin-1 Receptor accessory protein	1	NA	NA	Wald ratio	-0.0020027	0.0142963	0.888592	0.902082	0.987369	NA	NA	NA	TRUE	-0.0020027	0.888592	0.97854	0.991964
MDD-CONVERGE_ps_P67Vaa_harmon_data.txt	Peroxisomal NADH pyrophosphatase NUDT12		MDD-CONVERGE	MDD-CONVERGE_Peroxisomal NADH pyrophosphatase NUDT12	1	NA	NA	Wald ratio	-0.0209689	0.15	0.888824	0.902082	0.987369	NA	NA	NA	TRUE	-0.0209689	0.888824	0.97854	0.991964
ADP-quan_ps_yJpqMX_harmon_data.txt	Immunoglobulin lambda-like polypeptide 1		ADP-quan	ADP-quan_Immunoglobulin lambda-like polypeptide 1	1	NA	NA	Wald ratio	0.0300858	0.215263	0.888847	0.902082	0.987369	NA	NA	NA	FALSE	NA	NA	NA	NA
ADHD-2017_Euro-Female_ps_oeqiug_harmon_data.txt	Natural cytotoxicity triggering receptor 1		ADHD-2017_Euro-Female	ADHD-2017_Euro-Female_Natural cytotoxicity triggering receptor 1	1	NA	NA	Wald ratio	0.0194444	0.139167	0.888881	0.902082	0.987369	NA	NA	NA	TRUE	0.0194444	0.888881	0.97854	0.991964
SCZ2_ps_9TBPuk_harmon_data.txt	Granulysin		SCZ2	SCZ2_Granulysin	1	NA	NA	Wald ratio	-0.00233977	0.0167532	0.888928	0.902082	0.987369	NA	NA	NA	TRUE	-0.00233977	0.888928	0.97854	0.991964
BIP-2018_ps_j51jd6_harmon_data.txt	Cytokine receptor common subunit beta		BIP-2018	BIP-2018_Cytokine receptor common subunit beta	1	NA	NA	Wald ratio	-0.00593187	0.0425	0.888997	0.902082	0.987369	NA	NA	NA	TRUE	-0.00593187	0.888997	0.97854	0.991964
Alz_IGAP_ps_X1ONAL_clump_r2=0.1_harmon_data.txt	Insulin growth factor-like family member 3		Alz_IGAP	Alz_IGAP_Insulin growth factor-like family member 3	2	NA	0.686944	IVW	-0.00856423	0.061422	0.889108	0.902082	0.987369	0.403005	0.162413	fixed	FALSE	NA	NA	NA	NA
SelfHarmSuicide_logistic_ps_ywKjDV_harmon_data.txt	Potassium-transporting ATPase subunit beta		SelfHarmSuicide_logistic	SelfHarmSuicide_logistic_Potassium-transporting ATPase subunit beta	1	NA	NA	Wald ratio	-0.0640437	0.45962	0.889181	0.902082	0.987369	NA	NA	NA	FALSE	NA	NA	NA	NA
PTSD_Euro-Male_ps_e7Xpan_clump_r2=0.1_harmon_data.txt	Adseverin		PTSD_Euro-Male	PTSD_Euro-Male_Adseverin	2	NA	0.35866	IVW	-0.0347537	0.249565	0.889247	0.902082	0.987369	0.917921	0.842579	fixed	FALSE	NA	NA	NA	NA
ADHD-2017_Euro_ps_rfKf6u_harmon_data.txt	C-C motif chemokine 3-like 1		ADHD-2017_Euro	ADHD-2017_Euro_C-C motif chemokine 3-like 1	1	NA	NA	Wald ratio	-0.00579161	0.0416	0.889275	0.902082	0.987369	NA	NA	NA	TRUE	-0.00579161	0.889275	0.978645	0.992071
MDD-CONVERGE_ps_rthdnH_harmon_data.txt	Complement C4		MDD-CONVERGE	MDD-CONVERGE_Complement C4	1	NA	NA	Wald ratio	0.0106823	0.0767857	0.889357	0.902082	0.987369	NA	NA	NA	TRUE	0.0106823	0.889357	0.978645	0.992071
ADHD-2017_Euro-Female_ps_m1bGgL_harmon_data.txt	Ficolin-2		ADHD-2017_Euro-Female	ADHD-2017_Euro-Female_Ficolin-2	1	NA	NA	Wald ratio	-0.01325	0.09525	0.889365	0.902082	0.987369	NA	NA	NA	FALSE	NA	NA	NA	NA
SCZ2_ps_XRG8fH_harmon_data.txt	Chitinase-3-like protein 1		SCZ2	SCZ2_Chitinase-3-like protein 1	1	NA	NA	Wald ratio	0.0014574	0.0104854	0.889456	0.902082	0.987369	NA	NA	NA	TRUE	0.0014574	0.889456	0.978645	0.992071
MDD2018_ps_H0GqvM_clump_r2=0.1_harmon_data.txt	Immunoglobulin superfamily containing leucine-rich repeat protein 2		MDD2018	MDD2018_Immunoglobulin superfamily containing leucine-rich repeat protein 2	3	0.353422	0.250719	IVW	0.00352063	0.0253726	0.889642	0.902082	0.987369	1.17619	2.76684	fixed	FALSE	NA	NA	NA	NA
NumOfDepressionEpisodes_ps_FWaOdR_harmon_data.txt	T-lymphocyte surface antigen Ly-9		NumOfDepressionEpisodes	NumOfDepressionEpisodes_T-lymphocyte surface antigen Ly-9	1	NA	NA	Wald ratio	-0.00422683	0.0304996	0.889777	0.902082	0.987369	NA	NA	NA	TRUE	-0.00422683	0.889777	0.978761	0.992188
ADHD-2017_Euro_ps_25DzC2_harmon_data.txt	Lactadherin		ADHD-2017_Euro	ADHD-2017_Euro_Lactadherin	1	NA	NA	Wald ratio	-0.00825303	0.0595652	0.889802	0.902082	0.987369	NA	NA	NA	TRUE	-0.00825303	0.889802	0.978761	0.992188
AnxFS_ps_O0sBHi_clump_r2=0.1_harmon_data.txt	Melanoma-associated antigen 3		AnxFS	AnxFS_Melanoma-associated antigen 3	2	NA	0.79446	IVW	0.00280274	0.0202299	0.88981	0.902082	0.987369	0.260523	0.0678723	fixed	FALSE	NA	NA	NA	NA
ADHD-2017_Euro-Male_ps_cqGdfq_clump_r2=0.1_harmon_data.txt	Stromal interaction molecule 1		ADHD-2017_Euro-Male	ADHD-2017_Euro-Male_Stromal interaction molecule 1	2	NA	0.995937	IVW	-0.00930547	0.0673394	0.890092	0.902082	0.987369	0.00509189	2.59274e-05	fixed	FALSE	NA	NA	NA	NA
AnxCaseCtrl_ps_TAVlFX_clump_r2=0.1_harmon_data.txt	C-reactive protein		AnxCaseCtrl	AnxCaseCtrl_C-reactive protein	3	0.513216	0.478174	IVW	-0.0143268	0.103842	0.890266	0.902082	0.987369	0.858942	1.47556	fixed	TRUE	0.0733333	0.634915	0.959424	0.972586
ADHD-2017_Euro-Male_ps_KtzylR_harmon_data.txt	Membrane-associated progesterone receptor component 2		ADHD-2017_Euro-Male	ADHD-2017_Euro-Male_Membrane-associated progesterone receptor component 2	1	NA	NA	Wald ratio	0.00631579	0.0457895	0.890295	0.902082	0.987369	NA	NA	NA	FALSE	NA	NA	NA	NA
ADHD-2017_Euro-Male_ps_vLWsGJ_clump_r2=0.1_harmon_data.txt	Arylamine N-acetyltransferase 1		ADHD-2017_Euro-Male	ADHD-2017_Euro-Male_Arylamine N-acetyltransferase 1	2	NA	0.870322	IVW	0.00633245	0.0459282	0.890337	0.902082	0.987369	0.16325	0.0266506	fixed	FALSE	NA	NA	NA	NA
ADP-quan_ps_PPogLs_harmon_data.txt	Nidogen-2		ADP-quan	ADP-quan_Nidogen-2	1	NA	NA	Wald ratio	0.0113069	0.0820513	0.890396	0.902082	0.987369	NA	NA	NA	TRUE	0.0113069	0.890396	0.979281	0.992715
ADP-quan_ps_sPZAyI_harmon_data.txt	PAX-interacting protein 1		ADP-quan	ADP-quan_PAX-interacting protein 1	1	NA	NA	Wald ratio	0.0235766	0.171176	0.890452	0.902082	0.987369	NA	NA	NA	FALSE	NA	NA	NA	NA
AnxCaseCtrl_ps_8eKL7v_clump_r2=0.1_harmon_data.txt	Intestinal-type alkaline phosphatase		AnxCaseCtrl	AnxCaseCtrl_Intestinal-type alkaline phosphatase	2	NA	0.203221	IVW	-0.0132267	0.0963662	0.890829	0.902082	0.987369	1.27243	1.61907	fixed	FALSE	NA	NA	NA	NA
PTSD-Euro_ps_NW2Jyn_harmon_data.txt	Bone morphogenetic protein 7		PTSD-Euro	PTSD-Euro_Bone morphogenetic protein 7	1	NA	NA	Wald ratio	-0.0247619	0.180476	0.89087	0.902082	0.987369	NA	NA	NA	FALSE	NA	NA	NA	NA
PTSD-Euro_ps_p6BfNs_harmon_data.txt	Interleukin-13 receptor subunit alpha-1		PTSD-Euro	PTSD-Euro_Interleukin-13 receptor subunit alpha-1	1	NA	NA	Wald ratio	-0.0273684	0.199474	0.89087	0.902082	0.987369	NA	NA	NA	FALSE	NA	NA	NA	NA
PTSD-Euro_ps_PGxlGt_harmon_data.txt	Glycoprotein Xg		PTSD-Euro	PTSD-Euro_Glycoprotein Xg	1	NA	NA	Wald ratio	0.0273684	0.199474	0.89087	0.902082	0.987369	NA	NA	NA	FALSE	NA	NA	NA	NA
SelfHarmSuicide_logistic_ps_PpNCMn_clump_r2=0.1_harmon_data.txt	N-acetyl-D-glucosamine kinase		SelfHarmSuicide_logistic	SelfHarmSuicide_logistic_N-acetyl-D-glucosamine kinase	2	NA	0.645187	IVW	-0.0215966	0.157483	0.890923	0.902082	0.987369	0.460458	0.212022	fixed	TRUE	-0.112998	0.655629	0.961452	0.974642
PTSD-Euro_ps_gmAKtj_harmon_data.txt	Tyrosine-protein kinase transmembrane receptor ROR1		PTSD-Euro	PTSD-Euro_Tyrosine-protein kinase transmembrane receptor ROR1	1	NA	NA	Wald ratio	-0.0170455	0.124318	0.890943	0.902082	0.987369	NA	NA	NA	TRUE	-0.0170455	0.890943	0.979525	0.992962
ADHD-2017_Euro_ps_e0UhtY_clump_r2=0.1_harmon_data.txt	Secreted and transmembrane protein 1		ADHD-2017_Euro	ADHD-2017_Euro_Secreted and transmembrane protein 1	3	0.236544	0.00181939	IVW	0.00501864	0.0366318	0.891029	0.902082	0.987369	2.51182	12.6185	fixed	TRUE	-0.0932018	0.0880725	0.762692	0.773155
clump_r2=0.1_BIP-2018_ps_A8sjvZ_harmon_data.txt	NmrA-like family domain-containing protein 1		BIP-2018	BIP-2018_NmrA-like family domain-containing protein 1	2	NA	0.816423	IVW	-0.00632825	0.0463023	0.89129	0.902082	0.987369	0.232148	0.0538925	fixed	TRUE	-0.0132629	0.809789	0.969713	0.983017
MDD2018_ps_lB3bUC_harmon_data.txt	Scavenger receptor class A member 5		MDD2018	MDD2018_Scavenger receptor class A member 5	1	NA	NA	Wald ratio	0.00480288	0.0352	0.891469	0.902082	0.987369	NA	NA	NA	TRUE	0.00480288	0.891469	0.979525	0.992962
PTSD_Euro-Male_ps_c8UdMq_harmon_data.txt	Vascular cell adhesion protein 1		PTSD_Euro-Male	PTSD_Euro-Male_Vascular cell adhesion protein 1	1	NA	NA	Wald ratio	-0.0473704	0.347368	0.891529	0.902082	0.987369	NA	NA	NA	FALSE	NA	NA	NA	NA
BIP-2018_ps_Z95KqF_harmon_data.txt	Follistatin-related protein 1		BIP-2018	BIP-2018_Follistatin-related protein 1	1	NA	NA	Wald ratio	-0.00998951	0.0733333	0.891647	0.902082	0.987369	NA	NA	NA	TRUE	-0.00998951	0.891647	0.979525	0.992962
LongestDepression_ps_GAUi9e_harmon_data.txt	C-type mannose receptor 2		LongestDepression	LongestDepression_C-type mannose receptor 2	1	NA	NA	Wald ratio	-0.00520482	0.038213	0.891659	0.902082	0.987369	NA	NA	NA	TRUE	-0.00520482	0.891659	0.979525	0.992962
NumOfDepressionEpisodes_ps_NkUjk4_clump_r2=0.1_harmon_data.txt	Progonadoliberin-1		NumOfDepressionEpisodes	NumOfDepressionEpisodes_Progonadoliberin-1	2	NA	0.234173	IVW	-0.00260748	0.0191665	0.891787	0.902082	0.987369	1.18968	1.41534	fixed	FALSE	NA	NA	NA	NA
PTSD-Euro_ps_29OxZx_harmon_data.txt	BPI fold-containing family B member 1		PTSD-Euro	PTSD-Euro_BPI fold-containing family B member 1	1	NA	NA	Wald ratio	-0.0129545	0.0952273	0.891791	0.902082	0.987369	NA	NA	NA	TRUE	-0.0129545	0.891791	0.979525	0.992962
ASD_ps_gKyI8t_harmon_data.txt	Low affinity immunoglobulin epsilon Fc receptor		ASD	ASD_Low affinity immunoglobulin epsilon Fc receptor	1	NA	NA	Wald ratio	0.00613486	0.0451613	0.891945	0.902082	0.987369	NA	NA	NA	TRUE	0.00613486	0.891945	0.979525	0.992962
ADHD-2017_Euro-Female_ps_rthdnH_harmon_data.txt	Complement C4		ADHD-2017_Euro-Female	ADHD-2017_Euro-Female_Complement C4	1	NA	NA	Wald ratio	0.01125	0.0828571	0.891998	0.902082	0.987369	NA	NA	NA	TRUE	0.01125	0.891998	0.979525	0.992962
MDD2018_ps_PI7B9a_clump_r2=0.1_harmon_data.txt	Oxidoreductase HTATIP2		MDD2018	MDD2018_Oxidoreductase HTATIP2	2	NA	0.225936	IVW	0.0017579	0.0129677	0.892169	0.902082	0.987369	1.21089	1.46626	fixed	FALSE	NA	NA	NA	NA
ADP-dicho_ps_EOfVlp_harmon_data.txt	Galanin peptides		ADP-dicho	ADP-dicho_Galanin peptides	1	NA	NA	Wald ratio	0.0524692	0.387222	0.892215	0.902082	0.987369	NA	NA	NA	FALSE	NA	NA	NA	NA
PTSD-Euro_ps_tIwH4J_harmon_data.txt	Ribonuclease UK114		PTSD-Euro	PTSD-Euro_Ribonuclease UK114	1	NA	NA	Wald ratio	0.0161765	0.119412	0.892242	0.902082	0.987369	NA	NA	NA	TRUE	0.0161765	0.892242	0.979525	0.992962
ASD_ps_FyseTQ_clump_r2=0.1_harmon_data.txt	C-C motif chemokine 14		ASD	ASD_C-C motif chemokine 14	2	NA	0.19378	IVW	0.00368822	0.0272604	0.892378	0.902082	0.987369	1.29948	1.68864	fixed	TRUE	0.0175002	0.549767	0.956615	0.969738
DepSymptoms_ps_A8sjvZ_clump_r2=0.1_harmon_data.txt	NmrA-like family domain-containing protein 1		DepSymptoms	DepSymptoms_NmrA-like family domain-containing protein 1	2	NA	0.381312	IVW	-0.00161104	0.0119126	0.892423	0.902082	0.987369	0.875481	0.766467	fixed	TRUE	0.00816327	0.617075	0.956615	0.969738
SCZ2_ps_CfpKSS_harmon_data.txt	Out at first protein homolog		SCZ2	SCZ2_Out at first protein homolog	1	NA	NA	Wald ratio	-0.00397596	0.0294118	0.892468	0.902082	0.987369	NA	NA	NA	TRUE	-0.00397596	0.892468	0.979525	0.992962
AnxCaseCtrl_ps_gupQVL_clump_r2=0.1_harmon_data.txt	Inter-alpha-trypsin inhibitor heavy chain H1		AnxCaseCtrl	AnxCaseCtrl_Inter-alpha-trypsin inhibitor heavy chain H1	3	0.651218	0.371758	IVW	-0.00505894	0.0374277	0.892481	0.902082	0.987369	0.994742	1.97903	fixed	TRUE	-0.0273846	0.509729	0.950666	0.963708
ADP-dicho_ps_23oz0F_harmon_data.txt	Complement C1q subcomponent subunit C		ADP-dicho	ADP-dicho_Complement C1q subcomponent subunit C	1	NA	NA	Wald ratio	0.0521897	0.38619	0.892501	0.902082	0.987369	NA	NA	NA	FALSE	NA	NA	NA	NA
AnxFS_ps_gKPW0g_harmon_data.txt	C-type lectin domain family 4 member E		AnxFS	AnxFS_C-type lectin domain family 4 member E	1	NA	NA	Wald ratio	0.0142857	0.105714	0.892505	0.902082	0.987369	NA	NA	NA	FALSE	NA	NA	NA	NA
AnxFS_ps_j3PrNE_harmon_data.txt	Sushi domain-containing protein 2		AnxFS	AnxFS_Sushi domain-containing protein 2	1	NA	NA	Wald ratio	0.00508475	0.0376271	0.892505	0.902082	0.987369	NA	NA	NA	FALSE	NA	NA	NA	NA
AnxFS_ps_oHLw4d_harmon_data.txt	Collagen alpha-2(IX) chain		AnxFS	AnxFS_Collagen alpha-2(IX) chain	1	NA	NA	Wald ratio	0.00769231	0.0569231	0.892505	0.902082	0.987369	NA	NA	NA	FALSE	NA	NA	NA	NA
AnxFS_ps_Qvoy3z_harmon_data.txt	Transmembrane inner ear expressed protein		AnxFS	AnxFS_Transmembrane inner ear expressed protein	1	NA	NA	Wald ratio	0.00909091	0.0672727	0.892505	0.902082	0.987369	NA	NA	NA	FALSE	NA	NA	NA	NA
LongestDepression_ps_DAcXPE_clump_r2=0.1_harmon_data.txt	C-C motif chemokine 25		LongestDepression	LongestDepression_C-C motif chemokine 25	4	0.327967	0.252505	IVW	0.00153234	0.0113404	0.892515	0.902082	0.987369	1.1668	4.08429	random	TRUE	-0.00700546	0.511691	0.95113	0.964178
AnxCaseCtrl_ps_ZJnqrg_harmon_data.txt	Glutathione S-transferase omega-1		AnxCaseCtrl	AnxCaseCtrl_Glutathione S-transferase omega-1	1	NA	NA	Wald ratio	-0.00406593	0.0301099	0.892583	0.902082	0.987369	NA	NA	NA	TRUE	-0.00406593	0.892583	0.979525	0.992962
MDD2018_ps_TP7n8H_harmon_data.txt	Alpha-2-HS-glycoprotein		MDD2018	MDD2018_Alpha-2-HS-glycoprotein	1	NA	NA	Wald ratio	0.00190591	0.014127	0.892681	0.902082	0.987369	NA	NA	NA	TRUE	0.00190591	0.892681	0.979525	0.992962
ADHD-2017_Euro-Female_ps_O0sBHi_clump_r2=0.1_harmon_data.txt	Melanoma-associated antigen 3		ADHD-2017_Euro-Female	ADHD-2017_Euro-Female_Melanoma-associated antigen 3	2	NA	0.0966737	IVW	0.0096964	0.0719294	0.892767	0.902082	0.987369	1.6612	2.75958	fixed	FALSE	NA	NA	NA	NA
clump_r2=0.1_BIP-2018_ps_Hs7AHN_harmon_data.txt	Cadherin-7		BIP-2018	BIP-2018_Cadherin-7	2	NA	0.0589034	IVW	0.00475324	0.035281	0.892829	0.902082	0.987369	1.88891	3.568	fixed	FALSE	NA	NA	NA	NA
AnxFS_ps_oBU4hm_harmon_data.txt	Granzyme M		AnxFS	AnxFS_Granzyme M	1	NA	NA	Wald ratio	-0.00976744	0.0725581	0.892916	0.902082	0.987369	NA	NA	NA	TRUE	-0.00976744	0.892916	0.979525	0.992962
DepSymptoms_ps_8tDhUH_clump_r2=0.1_harmon_data.txt	Alpha-(1,3)-fucosyltransferase 9		DepSymptoms	DepSymptoms_Alpha-(1,3)-fucosyltransferase 9	2	NA	0.437632	IVW	-0.000861388	0.00640118	0.892954	0.902082	0.987369	0.776199	0.602484	fixed	FALSE	NA	NA	NA	NA
AnxCaseCtrl_ps_Syjjx9_harmon_data.txt	Erythrocyte band 7 integral membrane protein		AnxCaseCtrl	AnxCaseCtrl_Erythrocyte band 7 integral membrane protein	1	NA	NA	Wald ratio	-0.00829787	0.0617021	0.893021	0.902082	0.987369	NA	NA	NA	FALSE	NA	NA	NA	NA
ADHD-2017_Euro-Female_ps_pQ5GQW_harmon_data.txt	Tenascin-X		ADHD-2017_Euro-Female	ADHD-2017_Euro-Female_Tenascin-X	1	NA	NA	Wald ratio	-0.006	0.0446286	0.893052	0.902082	0.987369	NA	NA	NA	TRUE	-0.006	0.893052	0.979541	0.992979
ADHD-2017_Euro-Female_ps_wSUVll_harmon_data.txt	Cadherin-5		ADHD-2017_Euro-Female	ADHD-2017_Euro-Female_Cadherin-5	1	NA	NA	Wald ratio	0.00529412	0.0394118	0.893143	0.902082	0.987369	NA	NA	NA	FALSE	NA	NA	NA	NA
MDD2018_ps_0fzebh_harmon_data.txt	Thioredoxin domain-containing protein 12		MDD2018	MDD2018_Thioredoxin domain-containing protein 12	1	NA	NA	Wald ratio	0.00166517	0.0124074	0.893238	0.902082	0.987369	NA	NA	NA	FALSE	NA	NA	NA	NA
SelfHarmSuicide_logistic_ps_4uVHXh_harmon_data.txt	Phenylalanine--tRNA ligase, mitochondrial		SelfHarmSuicide_logistic	SelfHarmSuicide_logistic_Phenylalanine--tRNA ligase, mitochondrial	1	NA	NA	Wald ratio	-0.0446965	0.333238	0.893302	0.902082	0.987369	NA	NA	NA	FALSE	NA	NA	NA	NA
ADHD-2017_Euro-Female_ps_wACK7Y_harmon_data.txt	Serine protease inhibitor Kazal-type 6		ADHD-2017_Euro-Female	ADHD-2017_Euro-Female_Serine protease inhibitor Kazal-type 6	1	NA	NA	Wald ratio	-0.0059434	0.0443396	0.893369	0.902082	0.987369	NA	NA	NA	TRUE	-0.0059434	0.893369	0.979756	0.993197
ADHD-2017_Euro_ps_Fwe0rV_clump_r2=0.1_harmon_data.txt	Probable carboxypeptidase X1		ADHD-2017_Euro	ADHD-2017_Euro_Probable carboxypeptidase X1	2	NA	0.00938706	IVW	-0.00402864	0.030056	0.893373	0.902082	0.987369	2.59763	6.74766	fixed	FALSE	NA	NA	NA	NA
Alz_IGAP_ps_DrWvvw_harmon_data.txt	Platelet glycoprotein 4		Alz_IGAP	Alz_IGAP_Platelet glycoprotein 4	1	NA	NA	Wald ratio	0.00706897	0.0527586	0.893413	0.902082	0.987369	NA	NA	NA	FALSE	NA	NA	NA	NA
PTSD_Euro-Male_ps_gBhYnX_harmon_data.txt	CD109 antigen		PTSD_Euro-Male	PTSD_Euro-Male_CD109 antigen	1	NA	NA	Wald ratio	-0.0217061	0.162195	0.89354	0.902082	0.987369	NA	NA	NA	TRUE	-0.0217061	0.89354	0.979775	0.993216
PTSD-Euro_ps_LEuAHg_clump_r2=0.1_harmon_data.txt	Coagulation Factor X		PTSD-Euro	PTSD-Euro_Coagulation Factor X	2	NA	0.829051	IVW	-0.014752	0.110241	0.893548	0.902082	0.987369	0.215919	0.0466212	fixed	FALSE	NA	NA	NA	NA
ADHD-2017_Euro-Male_ps_hAs79L_clump_r2=0.1_harmon_data.txt	Tumor necrosis factor receptor superfamily member 19L		ADHD-2017_Euro-Male	ADHD-2017_Euro-Male_Tumor necrosis factor receptor superfamily member 19L	1	NA	NA	Wald ratio	0.00658537	0.0492683	0.893669	0.902082	0.987369	NA	NA	NA	TRUE	0.00658537	0.893669	0.979775	0.993216
ADHD-2017_Euro-Male_ps_tnimvU_clump_r2=0.1_harmon_data.txt	Oxysterols receptor LXR-beta		ADHD-2017_Euro-Male	ADHD-2017_Euro-Male_Oxysterols receptor LXR-beta	2	NA	0.798735	IVW	0.00616621	0.0461366	0.893678	0.902082	0.987369	0.254985	0.0650173	fixed	FALSE	NA	NA	NA	NA
LongestDepression_ps_RhC3CA_harmon_data.txt	Bombesin receptor-activated protein C6orf89		LongestDepression	LongestDepression_Bombesin receptor-activated protein C6orf89	1	NA	NA	Wald ratio	-0.00387096	0.028977	0.893729	0.902082	0.987369	NA	NA	NA	FALSE	NA	NA	NA	NA
ADHD-2017_Euro-Female_ps_T1vWvv_harmon_data.txt	D-glucuronyl C5-epimerase		ADHD-2017_Euro-Female	ADHD-2017_Euro-Female_D-glucuronyl C5-epimerase	1	NA	NA	Wald ratio	0.0046988	0.0351807	0.893749	0.902082	0.987369	NA	NA	NA	TRUE	0.0046988	0.893749	0.979775	0.993216
clump_r2=0.1_BIP-2018_ps_DU3IvX_harmon_data.txt	Serine/threonine-protein kinase MRCK alpha		BIP-2018	BIP-2018_Serine/threonine-protein kinase MRCK alpha	2	NA	0.738747	IVW	0.00529299	0.0396461	0.893793	0.902082	0.987369	0.333513	0.111231	fixed	FALSE	NA	NA	NA	NA
PTSD_Euro-Female_ps_YPY7LX_clump_r2=0.1_harmon_data.txt	GDNF family receptor alpha-like		PTSD_Euro-Female	PTSD_Euro-Female_GDNF family receptor alpha-like	2	NA	0.180646	IVW	-0.030313	0.227116	0.893822	0.902082	0.987369	1.33877	1.7923	fixed	FALSE	NA	NA	NA	NA
SCZ2_ps_A8RdTr_clump_r2=0.1_harmon_data.txt	Testican-3		SCZ2	SCZ2_Testican-3	2	NA	0.856406	IVW	-0.00494706	0.037082	0.89387	0.902082	0.987369	0.180951	0.0327432	fixed	TRUE	0.00105835	0.983033	0.986467	1
clump_r2=0.1_BIP-2018_ps_TBVhLq_harmon_data.txt	Endothelin-2		BIP-2018	BIP-2018_Endothelin-2	2	NA	0.015725	IVW	-0.00500654	0.0375407	0.893906	0.902082	0.987369	2.41524	5.83337	fixed	FALSE	NA	NA	NA	NA
AnxFS_ps_dTCSRe_harmon_data.txt	Dermatopontin		AnxFS	AnxFS_Dermatopontin	1	NA	NA	Wald ratio	-0.00142857	0.0107143	0.89393	0.902082	0.987369	NA	NA	NA	TRUE	-0.00142857	0.89393	0.979792	0.993233
PTSD_Euro-Male_ps_gDlFtk_clump_r2=0.1_harmon_data.txt	Dual specificity protein phosphatase 13 isoform A		PTSD_Euro-Male	PTSD_Euro-Male_Dual specificity protein phosphatase 13 isoform A	2	NA	0.730237	IVW	-0.0222526	0.167127	0.894076	0.902082	0.987369	0.344811	0.118895	fixed	TRUE	-0.0733341	0.742638	0.969713	0.983017
SCZ1-vs-BIP1_ps_GBtMwB_clump_r2=0.1_harmon_data.txt	NKG2-E type II integral membrane protein		SCZ1-vs-BIP1	SCZ1-vs-BIP1_NKG2-E type II integral membrane protein	2	NA	0.780939	IVW	-0.00995993	0.0748053	0.894079	0.902082	0.987369	0.278096	0.0773374	fixed	FALSE	NA	NA	NA	NA
ADHD-2017_Euro_ps_ldttNI_clump_r2=0.1_harmon_data.txt	Protocadherin beta-4		ADHD-2017_Euro	ADHD-2017_Euro_Protocadherin beta-4	2	NA	0.62741	IVW	-0.00546704	0.0410722	0.894108	0.902082	0.987369	0.485376	0.23559	fixed	FALSE	NA	NA	NA	NA
LongestDepression_ps_ulthsL_harmon_data.txt	Ephrin type-B receptor 6		LongestDepression	LongestDepression_Ephrin type-B receptor 6	1	NA	NA	Wald ratio	0.00306731	0.0230445	0.894111	0.902082	0.987369	NA	NA	NA	TRUE	0.00306731	0.894111	0.979792	0.993233
ADP-dicho_ps_rd27Gi_harmon_data.txt	Interleukin-6 receptor subunit beta		ADP-dicho	ADP-dicho_Interleukin-6 receptor subunit beta	1	NA	NA	Wald ratio	-0.049727	0.373636	0.894123	0.902082	0.987369	NA	NA	NA	FALSE	NA	NA	NA	NA
Alz_IGAP_ps_mEkmrr_harmon_data.txt	Tubulin polymerization-promoting protein family member 2		Alz_IGAP	Alz_IGAP_Tubulin polymerization-promoting protein family member 2	1	NA	NA	Wald ratio	0.0108108	0.0813514	0.89428	0.902082	0.987369	NA	NA	NA	FALSE	NA	NA	NA	NA
MDD2018_ps_cXoXPI_clump_r2=0.1_harmon_data.txt	Leucine-rich repeat serine/threonine-protein kinase 2		MDD2018	MDD2018_Leucine-rich repeat serine/threonine-protein kinase 2	2	NA	0.096839	IVW	-0.00311387	0.0234444	0.894336	0.902082	0.987369	1.66038	2.75685	fixed	FALSE	NA	NA	NA	NA
SCZ2_ps_Va6PNh_clump_r2=0.1_harmon_data.txt	5-formyltetrahydrofolate cyclo-ligase		SCZ2	SCZ2_5-formyltetrahydrofolate cyclo-ligase	2	NA	0.0120732	IVW	0.00279138	0.0210225	0.894367	0.902082	0.987369	2.51	6.30009	fixed	TRUE	-0.117631	0.0247237	0.647852	0.656739
ADHD-2017_Euro-Male_ps_tNNpKp_clump_r2=0.1_harmon_data.txt	Adhesion G-protein coupled receptor F1		ADHD-2017_Euro-Male	ADHD-2017_Euro-Male_Adhesion G-protein coupled receptor F1	2	NA	0.843164	IVW	0.00408824	0.0308239	0.894484	0.902082	0.987369	0.197848	0.0391437	fixed	FALSE	NA	NA	NA	NA
MDD2018_ps_ZQFqlW_harmon_data.txt	Procollagen C-endopeptidase enhancer 1		MDD2018	MDD2018_Procollagen C-endopeptidase enhancer 1	1	NA	NA	Wald ratio	-0.00524098	0.0395238	0.894507	0.902082	0.987369	NA	NA	NA	TRUE	-0.00524098	0.894507	0.979792	0.993233
AnxCaseCtrl_ps_1yIzsH_harmon_data.txt	Charged multivesicular body protein 3		AnxCaseCtrl	AnxCaseCtrl_Charged multivesicular body protein 3	1	NA	NA	Wald ratio	-0.0143396	0.108302	0.894665	0.902082	0.987369	NA	NA	NA	FALSE	NA	NA	NA	NA
AnxCaseCtrl_ps_980g9x_harmon_data.txt	Plasmin		AnxCaseCtrl	AnxCaseCtrl_Plasmin	1	NA	NA	Wald ratio	0.038	0.287	0.894665	0.902082	0.987369	NA	NA	NA	FALSE	NA	NA	NA	NA
AnxCaseCtrl_ps_dqSsxr_harmon_data.txt	Stathmin-3		AnxCaseCtrl	AnxCaseCtrl_Stathmin-3	1	NA	NA	Wald ratio	-0.0126667	0.0956667	0.894665	0.902082	0.987369	NA	NA	NA	FALSE	NA	NA	NA	NA
AnxCaseCtrl_ps_jXK5ad_harmon_data.txt	Interleukin-12 receptor subunit beta-1		AnxCaseCtrl	AnxCaseCtrl_Interleukin-12 receptor subunit beta-1	1	NA	NA	Wald ratio	0.0345455	0.260909	0.894665	0.902082	0.987369	NA	NA	NA	FALSE	NA	NA	NA	NA
AnxCaseCtrl_ps_TtoQpz_harmon_data.txt	C-X-C motif chemokine 5		AnxCaseCtrl	AnxCaseCtrl_C-X-C motif chemokine 5	1	NA	NA	Wald ratio	0.038	0.287	0.894665	0.902082	0.987369	NA	NA	NA	FALSE	NA	NA	NA	NA
AnxCaseCtrl_ps_ZWvm4z_harmon_data.txt	Immunoglobulin superfamily DCC subclass member 3		AnxCaseCtrl	AnxCaseCtrl_Immunoglobulin superfamily DCC subclass member 3	1	NA	NA	Wald ratio	-0.0131034	0.0989655	0.894665	0.902082	0.987369	NA	NA	NA	FALSE	NA	NA	NA	NA
LongestDepression_ps_wACK7Y_harmon_data.txt	Serine protease inhibitor Kazal-type 6		LongestDepression	LongestDepression_Serine protease inhibitor Kazal-type 6	1	NA	NA	Wald ratio	-0.00154835	0.0116993	0.894711	0.902082	0.987369	NA	NA	NA	TRUE	-0.00154835	0.894711	0.979792	0.993233
NumOfDepressionEpisodes_ps_WxWan9_harmon_data.txt	Pigment epithelium-derived factor		NumOfDepressionEpisodes	NumOfDepressionEpisodes_Pigment epithelium-derived factor	1	NA	NA	Wald ratio	-0.0019471	0.014722	0.89478	0.902082	0.987369	NA	NA	NA	TRUE	-0.0019471	0.89478	0.979792	0.993233
ED_ps_RlGxdS_clump_r2=0.1_harmon_data.txt	Cyclic AMP-responsive element-binding protein 3-like protein 4		ED	ED_Cyclic AMP-responsive element-binding protein 3-like protein 4	2	NA	0.383182	IVW	-0.00727871	0.0550472	0.894805	0.902082	0.987369	0.872048	0.760468	fixed	FALSE	NA	NA	NA	NA
ADHD-2017_Euro-Female_ps_0fzebh_harmon_data.txt	Thioredoxin domain-containing protein 12		ADHD-2017_Euro-Female	ADHD-2017_Euro-Female_Thioredoxin domain-containing protein 12	1	NA	NA	Wald ratio	0.00509259	0.0385185	0.894817	0.902082	0.987369	NA	NA	NA	FALSE	NA	NA	NA	NA
ADHD-2017_Euro-Male_ps_HxSe5k_harmon_data.txt	NADH dehydrogenase [ubiquinone] iron-sulfur protein 4, mitochondrial		ADHD-2017_Euro-Male	ADHD-2017_Euro-Male_NADH dehydrogenase [ubiquinone] iron-sulfur protein 4, mitochondrial	1	NA	NA	Wald ratio	0.00264368	0.02	0.894839	0.902082	0.987369	NA	NA	NA	FALSE	NA	NA	NA	NA
ADHD-2017_Euro-Male_ps_rlO4tm_harmon_data.txt	Tumor necrosis factor receptor superfamily member 11B		ADHD-2017_Euro-Male	ADHD-2017_Euro-Male_Tumor necrosis factor receptor superfamily member 11B	1	NA	NA	Wald ratio	-0.0127778	0.0966667	0.894839	0.902082	0.987369	NA	NA	NA	FALSE	NA	NA	NA	NA
ADHD-2017_Euro-Male_ps_X51DeI_harmon_data.txt	Endogenous retrovirus group V member 1 Env polyprotein		ADHD-2017_Euro-Male	ADHD-2017_Euro-Male_Endogenous retrovirus group V member 1 Env polyprotein	1	NA	NA	Wald ratio	-0.0115	0.087	0.894839	0.902082	0.987369	NA	NA	NA	FALSE	NA	NA	NA	NA
ADHD-2017_Euro-Male_ps_xW7rg1_harmon_data.txt	Tyrosine-protein kinase FRK		ADHD-2017_Euro-Male	ADHD-2017_Euro-Male_Tyrosine-protein kinase FRK	1	NA	NA	Wald ratio	-0.0135294	0.102353	0.894839	0.902082	0.987369	NA	NA	NA	FALSE	NA	NA	NA	NA
ADHD-2017_Euro-Female_ps_dkg1mc_harmon_data.txt	Endothelial cell-selective adhesion molecule		ADHD-2017_Euro-Female	ADHD-2017_Euro-Female_Endothelial cell-selective adhesion molecule	1	NA	NA	Wald ratio	-0.0154167	0.116667	0.894871	0.902082	0.987369	NA	NA	NA	TRUE	-0.0154167	0.894871	0.979792	0.993233
DepSymptoms_ps_Hackah_clump_r2=0.1_harmon_data.txt	Protein-tyrosine sulfotransferase 2		DepSymptoms	DepSymptoms_Protein-tyrosine sulfotransferase 2	2	NA	0.362792	IVW	0.00165629	0.0125413	0.894932	0.902082	0.987369	0.910057	0.828204	fixed	TRUE	-0.00833333	0.617075	0.956615	0.969738
ADP-dicho_ps_G0R7nn_harmon_data.txt	Transcobalamin-1		ADP-dicho	ADP-dicho_Transcobalamin-1	1	NA	NA	Wald ratio	-0.047565	0.360435	0.895012	0.902082	0.987369	NA	NA	NA	FALSE	NA	NA	NA	NA
PTSD_Euro-Female_ps_eizDMe_harmon_data.txt	Bile salt-activated lipase		PTSD_Euro-Female	PTSD_Euro-Female_Bile salt-activated lipase	1	NA	NA	Wald ratio	0.0347822	0.263913	0.895147	0.902082	0.987369	NA	NA	NA	TRUE	0.0347822	0.895147	0.979792	0.993233
AnxCaseCtrl_ps_BdX6xp_clump_r2=0.1_harmon_data.txt	Heterogeneous nuclear ribonucleoprotein Q		AnxCaseCtrl	AnxCaseCtrl_Heterogeneous nuclear ribonucleoprotein Q	2	NA	0.237114	IVW	0.0244635	0.185811	0.895255	0.902082	0.987369	1.18223	1.39767	fixed	FALSE	NA	NA	NA	NA
PTSD_Euro-Male_ps_lbjsLH_clump_r2=0.1_harmon_data.txt	Protein MENT		PTSD_Euro-Male	PTSD_Euro-Male_Protein MENT	2	NA	0.688407	IVW	-0.0269491	0.20473	0.895275	0.902082	0.987369	0.401018	0.160816	fixed	FALSE	NA	NA	NA	NA
ASD_ps_sPZAyI_clump_r2=0.1_harmon_data.txt	PAX-interacting protein 1		ASD	ASD_PAX-interacting protein 1	2	NA	0.520039	IVW	0.00679642	0.0516726	0.895357	0.902082	0.987369	0.643285	0.413816	fixed	FALSE	NA	NA	NA	NA
PTSD-Euro_ps_dTCSRe_harmon_data.txt	Dermatopontin		PTSD-Euro	PTSD-Euro_Dermatopontin	1	NA	NA	Wald ratio	0.0121429	0.092619	0.895692	0.902082	0.987369	NA	NA	NA	TRUE	0.0121429	0.895692	0.979792	0.993233
ADHD-2017_Euro-Female_ps_MFbjPV_harmon_data.txt	Insulin-like growth factor-binding protein 3		ADHD-2017_Euro-Female	ADHD-2017_Euro-Female_Insulin-like growth factor-binding protein 3	1	NA	NA	Wald ratio	0.0135922	0.103689	0.895707	0.902082	0.987369	NA	NA	NA	TRUE	0.0135922	0.895707	0.979792	0.993233
PTSD_Euro-Male_ps_KyiURD_harmon_data.txt	Interleukin-1 Receptor accessory protein		PTSD_Euro-Male	PTSD_Euro-Male_Interleukin-1 Receptor accessory protein	1	NA	NA	Wald ratio	0.0089604	0.0684444	0.895843	0.902082	0.987369	NA	NA	NA	TRUE	0.0089604	0.895843	0.979792	0.993233
ASD_ps_ywKjDV_harmon_data.txt	Potassium-transporting ATPase subunit beta		ASD	ASD_Potassium-transporting ATPase subunit beta	1	NA	NA	Wald ratio	-0.0105455	0.0805556	0.895846	0.902082	0.987369	NA	NA	NA	FALSE	NA	NA	NA	NA
PTSD_Euro-Female_ps_kiT3yK_harmon_data.txt	Ephrin type-B receptor 2		PTSD_Euro-Female	PTSD_Euro-Female_Ephrin type-B receptor 2	1	NA	NA	Wald ratio	-0.0235998	0.180328	0.895877	0.902082	0.987369	NA	NA	NA	TRUE	-0.0235998	0.895877	0.979792	0.993233
AnxCaseCtrl_ps_YKGNmv_clump_r2=0.1_harmon_data.txt	Bone sialoprotein 2		AnxCaseCtrl	AnxCaseCtrl_Bone sialoprotein 2	2	NA	0.731355	IVW	-0.0108656	0.0830437	0.8959	0.902082	0.987369	0.343323	0.117871	fixed	FALSE	NA	NA	NA	NA
SCZ2_ps_A5LvZP_harmon_data.txt	Lactoperoxidase		SCZ2	SCZ2_Lactoperoxidase	1	NA	NA	Wald ratio	0.0070745	0.0541667	0.896087	0.902082	0.987369	NA	NA	NA	FALSE	NA	NA	NA	NA
ADHD-2017_Euro_ps_LunPxN_harmon_data.txt	N-acetylglucosamine-1-phosphodiester alpha-N-acetylglucosaminidase		ADHD-2017_Euro	ADHD-2017_Euro_N-acetylglucosamine-1-phosphodiester alpha-N-acetylglucosaminidase	1	NA	NA	Wald ratio	0.0054699	0.0419048	0.896146	0.902082	0.987369	NA	NA	NA	TRUE	0.0054699	0.896146	0.979792	0.993233
ADHD-2017_Euro-Male_ps_LSd5CK_clump_r2=0.1_harmon_data.txt	Inactive peptidyl-prolyl cis-trans isomerase FKBP6		ADHD-2017_Euro-Male	ADHD-2017_Euro-Male_Inactive peptidyl-prolyl cis-trans isomerase FKBP6	2	NA	0.493309	IVW	0.0021023	0.0161105	0.896177	0.902082	0.987369	0.685056	0.469302	fixed	FALSE	NA	NA	NA	NA
ADP-quan_ps_6p9NAM_harmon_data.txt	Phosphoglycerate kinase 1		ADP-quan	ADP-quan_Phosphoglycerate kinase 1	1	NA	NA	Wald ratio	0.0244984	0.187778	0.896199	0.902082	0.987369	NA	NA	NA	FALSE	NA	NA	NA	NA
ADHD-2017_Euro_ps_DAcXPE_clump_r2=0.1_harmon_data.txt	C-C motif chemokine 25		ADHD-2017_Euro	ADHD-2017_Euro_C-C motif chemokine 25	4	0.319512	0.0395319	IVW	-0.00464341	0.0355974	0.896216	0.902082	0.987369	1.66706	8.33728	random	TRUE	-0.0231162	0.328516	0.907485	0.919935
AnxFS_ps_xEsMZx_harmon_data.txt	Glycoprotein endo-alpha-1,2-mannosidase		AnxFS	AnxFS_Glycoprotein endo-alpha-1,2-mannosidase	1	NA	NA	Wald ratio	0.000714286	0.00547619	0.896222	0.902082	0.987369	NA	NA	NA	TRUE	0.000714286	0.896222	0.979792	0.993233
BIP-2018_ps_0JcbMJ_harmon_data.txt	Protein deglycase DJ-1		BIP-2018	BIP-2018_Protein deglycase DJ-1	1	NA	NA	Wald ratio	0.00553912	0.0425532	0.896432	0.902082	0.987369	NA	NA	NA	FALSE	NA	NA	NA	NA
BIP-2018_ps_3bbgtI_harmon_data.txt	Semaphorin-3B		BIP-2018	BIP-2018_Semaphorin-3B	1	NA	NA	Wald ratio	-0.0113191	0.0869565	0.896432	0.902082	0.987369	NA	NA	NA	FALSE	NA	NA	NA	NA
BIP-2018_ps_4vQKRS_harmon_data.txt	COMM domain-containing protein 7		BIP-2018	BIP-2018_COMM domain-containing protein 7	1	NA	NA	Wald ratio	0.00542372	0.0416667	0.896432	0.902082	0.987369	NA	NA	NA	FALSE	NA	NA	NA	NA
BIP-2018_ps_50mKce_harmon_data.txt	Eukaryotic translation initiation factor 5		BIP-2018	BIP-2018_Eukaryotic translation initiation factor 5	1	NA	NA	Wald ratio	0.00788905	0.0606061	0.896432	0.902082	0.987369	NA	NA	NA	FALSE	NA	NA	NA	NA
BIP-2018_ps_89lWbK_harmon_data.txt	Nesprin-2		BIP-2018	BIP-2018_Nesprin-2	1	NA	NA	Wald ratio	0.00867795	0.0666667	0.896432	0.902082	0.987369	NA	NA	NA	FALSE	NA	NA	NA	NA
BIP-2018_ps_akq4o5_harmon_data.txt	Mitotic checkpoint serine/threonine-protein kinase BUB1		BIP-2018	BIP-2018_Mitotic checkpoint serine/threonine-protein kinase BUB1	1	NA	NA	Wald ratio	0.00565953	0.0434783	0.896432	0.902082	0.987369	NA	NA	NA	FALSE	NA	NA	NA	NA
BIP-2018_ps_av05lo_harmon_data.txt	Signal-regulatory protein beta-2		BIP-2018	BIP-2018_Signal-regulatory protein beta-2	1	NA	NA	Wald ratio	0.00553912	0.0425532	0.896432	0.902082	0.987369	NA	NA	NA	FALSE	NA	NA	NA	NA
BIP-2018_ps_aZwWA2_harmon_data.txt	Ubiquitin-fold modifier 1		BIP-2018	BIP-2018_Ubiquitin-fold modifier 1	1	NA	NA	Wald ratio	0.00667535	0.0512821	0.896432	0.902082	0.987369	NA	NA	NA	FALSE	NA	NA	NA	NA
BIP-2018_ps_B7rVEb_harmon_data.txt	Ski-like protein		BIP-2018	BIP-2018_Ski-like protein	1	NA	NA	Wald ratio	0.00788905	0.0606061	0.896432	0.902082	0.987369	NA	NA	NA	FALSE	NA	NA	NA	NA
BIP-2018_ps_Bfziuv_harmon_data.txt	Rap1 GTPase-activating protein 1		BIP-2018	BIP-2018_Rap1 GTPase-activating protein 1	1	NA	NA	Wald ratio	0.00813558	0.0625	0.896432	0.902082	0.987369	NA	NA	NA	FALSE	NA	NA	NA	NA
BIP-2018_ps_BVsXUw_harmon_data.txt	N-acetyltransferase 14		BIP-2018	BIP-2018_N-acetyltransferase 14	1	NA	NA	Wald ratio	0.0057853	0.0444444	0.896432	0.902082	0.987369	NA	NA	NA	FALSE	NA	NA	NA	NA
BIP-2018_ps_ESMpno_harmon_data.txt	Phosducin-like protein 2		BIP-2018	BIP-2018_Phosducin-like protein 2	1	NA	NA	Wald ratio	0.00743825	0.0571429	0.896432	0.902082	0.987369	NA	NA	NA	FALSE	NA	NA	NA	NA
BIP-2018_ps_FvMuJz_harmon_data.txt	A disintegrin and metalloproteinase with thrombospondin motifs 4		BIP-2018	BIP-2018_A disintegrin and metalloproteinase with thrombospondin motifs 4	1	NA	NA	Wald ratio	-0.0113191	0.0869565	0.896432	0.902082	0.987369	NA	NA	NA	FALSE	NA	NA	NA	NA
BIP-2018_ps_gCCoWE_harmon_data.txt	Myotonin-protein kinase		BIP-2018	BIP-2018_Myotonin-protein kinase	1	NA	NA	Wald ratio	-0.0130169	0.1	0.896432	0.902082	0.987369	NA	NA	NA	FALSE	NA	NA	NA	NA
BIP-2018_ps_gjpIwO_harmon_data.txt	Follistatin-related protein 4		BIP-2018	BIP-2018_Follistatin-related protein 4	1	NA	NA	Wald ratio	-0.0123971	0.0952381	0.896432	0.902082	0.987369	NA	NA	NA	FALSE	NA	NA	NA	NA
BIP-2018_ps_H3vutI_harmon_data.txt	Pyridoxal kinase		BIP-2018	BIP-2018_Pyridoxal kinase	1	NA	NA	Wald ratio	0.00542372	0.0416667	0.896432	0.902082	0.987369	NA	NA	NA	FALSE	NA	NA	NA	NA
BIP-2018_ps_hpKTDE_harmon_data.txt	Acyl-CoA-binding domain-containing protein 7		BIP-2018	BIP-2018_Acyl-CoA-binding domain-containing protein 7	1	NA	NA	Wald ratio	0.0113191	0.0869565	0.896432	0.902082	0.987369	NA	NA	NA	FALSE	NA	NA	NA	NA
BIP-2018_ps_hqIVAL_harmon_data.txt	Nuclear migration protein nudC		BIP-2018	BIP-2018_Nuclear migration protein nudC	1	NA	NA	Wald ratio	0.00634972	0.0487805	0.896432	0.902082	0.987369	NA	NA	NA	FALSE	NA	NA	NA	NA
BIP-2018_ps_hxnJuK_harmon_data.txt	Glycylpeptide N-tetradecanoyltransferase 1		BIP-2018	BIP-2018_Glycylpeptide N-tetradecanoyltransferase 1	1	NA	NA	Wald ratio	0.00964217	0.0740741	0.896432	0.902082	0.987369	NA	NA	NA	FALSE	NA	NA	NA	NA
BIP-2018_ps_iPsLfG_harmon_data.txt	Ena/VASP-like protein		BIP-2018	BIP-2018_Ena/VASP-like protein	1	NA	NA	Wald ratio	0.00813558	0.0625	0.896432	0.902082	0.987369	NA	NA	NA	FALSE	NA	NA	NA	NA
BIP-2018_ps_j0OBNa_harmon_data.txt	Nischarin		BIP-2018	BIP-2018_Nischarin	1	NA	NA	Wald ratio	0.00765702	0.0588235	0.896432	0.902082	0.987369	NA	NA	NA	FALSE	NA	NA	NA	NA
BIP-2018_ps_J6IcQR_harmon_data.txt	Nucleoside diphosphate kinase B		BIP-2018	BIP-2018_Nucleoside diphosphate kinase B	1	NA	NA	Wald ratio	0.00788905	0.0606061	0.896432	0.902082	0.987369	NA	NA	NA	FALSE	NA	NA	NA	NA
BIP-2018_ps_j9I58g_harmon_data.txt	L-lactate dehydrogenase B chain		BIP-2018	BIP-2018_L-lactate dehydrogenase B chain	1	NA	NA	Wald ratio	0.00531303	0.0408163	0.896432	0.902082	0.987369	NA	NA	NA	FALSE	NA	NA	NA	NA
BIP-2018_ps_JUIMHF_harmon_data.txt	cAMP-dependent protein kinase catalytic subunit alpha		BIP-2018	BIP-2018_cAMP-dependent protein kinase catalytic subunit alpha	1	NA	NA	Wald ratio	0.00897719	0.0689655	0.896432	0.902082	0.987369	NA	NA	NA	FALSE	NA	NA	NA	NA
BIP-2018_ps_kRzRwN_harmon_data.txt	Protein FAM107A		BIP-2018	BIP-2018_Protein FAM107A	1	NA	NA	Wald ratio	-0.0113191	0.0869565	0.896432	0.902082	0.987369	NA	NA	NA	FALSE	NA	NA	NA	NA
BIP-2018_ps_m8FxXv_harmon_data.txt	Nuclear RNA export factor 1		BIP-2018	BIP-2018_Nuclear RNA export factor 1	1	NA	NA	Wald ratio	0.0044886	0.0344828	0.896432	0.902082	0.987369	NA	NA	NA	FALSE	NA	NA	NA	NA
BIP-2018_ps_miyByR_harmon_data.txt	Maspardin		BIP-2018	BIP-2018_Maspardin	1	NA	NA	Wald ratio	0.00426785	0.0327869	0.896432	0.902082	0.987369	NA	NA	NA	FALSE	NA	NA	NA	NA
BIP-2018_ps_MjGBv9_harmon_data.txt	cAMP-dependent protein kinase type I-beta regulatory subunit		BIP-2018	BIP-2018_cAMP-dependent protein kinase type I-beta regulatory subunit	1	NA	NA	Wald ratio	0.00813558	0.0625	0.896432	0.902082	0.987369	NA	NA	NA	FALSE	NA	NA	NA	NA
BIP-2018_ps_N4MJUJ_harmon_data.txt	Heparan sulfate glucosamine 3-O-sulfotransferase 3A1		BIP-2018	BIP-2018_Heparan sulfate glucosamine 3-O-sulfotransferase 3A1	1	NA	NA	Wald ratio	0.00813558	0.0625	0.896432	0.902082	0.987369	NA	NA	NA	FALSE	NA	NA	NA	NA
BIP-2018_ps_nMM4es_harmon_data.txt	Mothers against decapentaplegic homolog 4		BIP-2018	BIP-2018_Mothers against decapentaplegic homolog 4	1	NA	NA	Wald ratio	0.00605439	0.0465116	0.896432	0.902082	0.987369	NA	NA	NA	FALSE	NA	NA	NA	NA
BIP-2018_ps_O2HNZn_harmon_data.txt	Integral membrane protein 2A		BIP-2018	BIP-2018_Integral membrane protein 2A	1	NA	NA	Wald ratio	0.0104135	0.08	0.896432	0.902082	0.987369	NA	NA	NA	FALSE	NA	NA	NA	NA
BIP-2018_ps_Opj0zY_harmon_data.txt	Tyrosine-protein phosphatase non-receptor type 11		BIP-2018	BIP-2018_Tyrosine-protein phosphatase non-receptor type 11	1	NA	NA	Wald ratio	0.00839802	0.0645161	0.896432	0.902082	0.987369	NA	NA	NA	FALSE	NA	NA	NA	NA
BIP-2018_ps_pnwmDv_harmon_data.txt	Prefoldin subunit 5		BIP-2018	BIP-2018_Prefoldin subunit 5	1	NA	NA	Wald ratio	0.0118336	0.0909091	0.896432	0.902082	0.987369	NA	NA	NA	FALSE	NA	NA	NA	NA
BIP-2018_ps_QnHzNs_harmon_data.txt	Ubiquitin-fold modifier-conjugating enzyme 1		BIP-2018	BIP-2018_Ubiquitin-fold modifier-conjugating enzyme 1	1	NA	NA	Wald ratio	0.00520677	0.04	0.896432	0.902082	0.987369	NA	NA	NA	FALSE	NA	NA	NA	NA
BIP-2018_ps_qx1lWu_harmon_data.txt	Activator of 90 kDa heat shock protein ATPase homolog 1		BIP-2018	BIP-2018_Activator of 90 kDa heat shock protein ATPase homolog 1	1	NA	NA	Wald ratio	0.00520677	0.04	0.896432	0.902082	0.987369	NA	NA	NA	FALSE	NA	NA	NA	NA
BIP-2018_ps_TSjFjV_harmon_data.txt	Toll-interacting protein		BIP-2018	BIP-2018_Toll-interacting protein	1	NA	NA	Wald ratio	0.00897719	0.0689655	0.896432	0.902082	0.987369	NA	NA	NA	FALSE	NA	NA	NA	NA
BIP-2018_ps_U8YIuQ_harmon_data.txt	Alpha-taxilin		BIP-2018	BIP-2018_Alpha-taxilin	1	NA	NA	Wald ratio	0.0108474	0.0833333	0.896432	0.902082	0.987369	NA	NA	NA	FALSE	NA	NA	NA	NA
BIP-2018_ps_waoITp_harmon_data.txt	Caspase-3		BIP-2018	BIP-2018_Caspase-3	1	NA	NA	Wald ratio	0.00929781	0.0714286	0.896432	0.902082	0.987369	NA	NA	NA	FALSE	NA	NA	NA	NA
BIP-2018_ps_WN4kPz_harmon_data.txt	Adenylosuccinate synthetase isozyme 2		BIP-2018	BIP-2018_Adenylosuccinate synthetase isozyme 2	1	NA	NA	Wald ratio	0.00520677	0.04	0.896432	0.902082	0.987369	NA	NA	NA	FALSE	NA	NA	NA	NA
BIP-2018_ps_WTNKPm_harmon_data.txt	Ribulose-phosphate 3-epimerase		BIP-2018	BIP-2018_Ribulose-phosphate 3-epimerase	1	NA	NA	Wald ratio	0.00839802	0.0645161	0.896432	0.902082	0.987369	NA	NA	NA	FALSE	NA	NA	NA	NA
BIP-2018_ps_XDPAQR_harmon_data.txt	Cytochrome c oxidase subunit 6C		BIP-2018	BIP-2018_Cytochrome c oxidase subunit 6C	1	NA	NA	Wald ratio	0.00897719	0.0689655	0.896432	0.902082	0.987369	NA	NA	NA	FALSE	NA	NA	NA	NA
BIP-2018_ps_yjyLJp_harmon_data.txt	Transmembrane protein 230		BIP-2018	BIP-2018_Transmembrane protein 230	1	NA	NA	Wald ratio	0.00867795	0.0666667	0.896432	0.902082	0.987369	NA	NA	NA	FALSE	NA	NA	NA	NA
PTSD_Euro-Female_ps_NNtZZC_clump_r2=0.1_harmon_data.txt	Protocadherin alpha-7		PTSD_Euro-Female	PTSD_Euro-Female_Protocadherin alpha-7	2	NA	0.685066	IVW	-0.017839	0.137214	0.89656	0.902082	0.987369	0.40556	0.164479	fixed	FALSE	NA	NA	NA	NA
PTSD_Euro-Male_ps_SvccF5_clump_r2=0.1_harmon_data.txt	Neurensin-1		PTSD_Euro-Male	PTSD_Euro-Male_Neurensin-1	2	NA	0.712526	IVW	-0.0321393	0.247565	0.896708	0.902082	0.987369	0.368466	0.135767	fixed	FALSE	NA	NA	NA	NA
AnxFS_ps_rX17Mm_harmon_data.txt	Matrilin-4		AnxFS	AnxFS_Matrilin-4	1	NA	NA	Wald ratio	-0.00304348	0.0234783	0.896859	0.902082	0.987369	NA	NA	NA	TRUE	-0.00304348	0.896859	0.979792	0.993233
AnxFS_ps_TP7n8H_harmon_data.txt	Alpha-2-HS-glycoprotein		AnxFS	AnxFS_Alpha-2-HS-glycoprotein	1	NA	NA	Wald ratio	0.00111111	0.00857143	0.896859	0.902082	0.987369	NA	NA	NA	TRUE	0.00111111	0.896859	0.979792	0.993233
SCZ2_ps_y9QjIf_harmon_data.txt	Kynureninase		SCZ2	SCZ2_Kynureninase	1	NA	NA	Wald ratio	0.00360324	0.0278	0.896873	0.902082	0.987369	NA	NA	NA	TRUE	0.00360324	0.896873	0.979792	0.993233
ADHD-2017_Euro-Female_ps_M0YFwH_harmon_data.txt	Complement factor H		ADHD-2017_Euro-Female	ADHD-2017_Euro-Female_Complement factor H	1	NA	NA	Wald ratio	-0.00864865	0.0667568	0.896919	0.902082	0.987369	NA	NA	NA	TRUE	-0.00864865	0.896919	0.979792	0.993233
SCZ2_ps_FbAsc4_harmon_data.txt	Vascular endothelial growth factor A		SCZ2	SCZ2_Vascular endothelial growth factor A	1	NA	NA	Wald ratio	-0.003331	0.0257143	0.896931	0.902082	0.987369	NA	NA	NA	TRUE	-0.003331	0.896931	0.979792	0.993233
ASD_ps_Kv6w9m_clump_r2=0.1_harmon_data.txt	Proteasome activator complex subunit 1		ASD	ASD_Proteasome activator complex subunit 1	2	NA	0.0258694	IVW	0.00296829	0.0229154	0.896936	0.902082	0.987369	2.22817	4.96473	fixed	FALSE	NA	NA	NA	NA
ADHD-2017_Euro-Female_ps_RJqfAm_clump_r2=0.1_harmon_data.txt	GDP-fucose protein O-fucosyltransferase 2		ADHD-2017_Euro-Female	ADHD-2017_Euro-Female_GDP-fucose protein O-fucosyltransferase 2	2	NA	0.654779	IVW	-0.00507382	0.0391707	0.896937	0.902082	0.987369	0.447133	0.199928	fixed	FALSE	NA	NA	NA	NA
MDD2018_ps_0JY5sT_harmon_data.txt	Cell adhesion molecule-related/down-regulated by oncogenes		MDD2018	MDD2018_Cell adhesion molecule-related/down-regulated by oncogenes	1	NA	NA	Wald ratio	-0.00482166	0.0372289	0.896951	0.902082	0.987369	NA	NA	NA	TRUE	-0.00482166	0.896951	0.979792	0.993233
ADHD-2017_Euro-Female_ps_xWRBfz_harmon_data.txt	Intercellular adhesion molecule 1		ADHD-2017_Euro-Female	ADHD-2017_Euro-Female_Intercellular adhesion molecule 1	1	NA	NA	Wald ratio	0.00275	0.02125	0.897032	0.902082	0.987369	NA	NA	NA	TRUE	0.00275	0.897032	0.979792	0.993233
ASD_ps_A9wS9O_harmon_data.txt	Ribonucleoside-diphosphate reductase large subunit		ASD	ASD_Ribonucleoside-diphosphate reductase large subunit	1	NA	NA	Wald ratio	0.00417084	0.0322917	0.89723	0.902082	0.987369	NA	NA	NA	FALSE	NA	NA	NA	NA
PTSD_Euro-Male_ps_WvJI8b_clump_r2=0.1_harmon_data.txt	Neutrophil-activating peptide 2		PTSD_Euro-Male	PTSD_Euro-Male_Neutrophil-activating peptide 2	2	NA	0.0437057	IVW	0.0350365	0.27148	0.897312	0.902082	0.987369	2.0169	4.0679	fixed	FALSE	NA	NA	NA	NA
LongestDepression_ps_VrMBiz_harmon_data.txt	Interleukin-25		LongestDepression	LongestDepression_Interleukin-25	1	NA	NA	Wald ratio	-0.0012636	0.00979562	0.897361	0.902082	0.987369	NA	NA	NA	FALSE	NA	NA	NA	NA
NumOfDepressionEpisodes_ps_SECme6_clump_r2=0.1_harmon_data.txt	Epididymal-specific lipocalin-10		NumOfDepressionEpisodes	NumOfDepressionEpisodes_Epididymal-specific lipocalin-10	2	NA	0.919653	IVW	-0.00250802	0.0194429	0.897362	0.902082	0.987369	0.100871	0.0101749	fixed	FALSE	NA	NA	NA	NA
SCZ2_ps_sKAtjP_clump_r2=0.1_harmon_data.txt	Neuronal pentraxin-2		SCZ2	SCZ2_Neuronal pentraxin-2	2	NA	0.939968	IVW	0.0060975	0.0474085	0.897661	0.902082	0.987369	0.0753105	0.00567167	fixed	FALSE	NA	NA	NA	NA
AnxFS_ps_dUVv1F_harmon_data.txt	Protein LDOC1		AnxFS	AnxFS_Protein LDOC1	1	NA	NA	Wald ratio	0.00166667	0.012963	0.897697	0.902082	0.987369	NA	NA	NA	FALSE	NA	NA	NA	NA
ADHD-2017_Euro-Female_ps_I2k82Y_clump_r2=0.1_harmon_data.txt	Semaphorin-6A		ADHD-2017_Euro-Female	ADHD-2017_Euro-Female_Semaphorin-6A	1	NA	NA	Wald ratio	0.0130435	0.101957	0.898203	0.902082	0.987369	NA	NA	NA	TRUE	0.250909	0.0706283	0.740233	0.750388
ADHD-2017_Euro-Female_ps_vicuuN_harmon_data.txt	Neurogenic locus notch homolog protein 1		ADHD-2017_Euro-Female	ADHD-2017_Euro-Female_Neurogenic locus notch homolog protein 1	1	NA	NA	Wald ratio	0.0166667	0.130278	0.898203	0.902082	0.987369	NA	NA	NA	FALSE	NA	NA	NA	NA
ADHD-2017_Euro-Female_ps_BotFld_clump_r2=0.1_harmon_data.txt	NAD-dependent protein deacetylase sirtuin-2		ADHD-2017_Euro-Female	ADHD-2017_Euro-Female_NAD-dependent protein deacetylase sirtuin-2	3	0.847697	0.483212	IVW	-0.00628666	0.0491744	0.898272	0.902082	0.987369	0.852819	1.4546	fixed	FALSE	NA	NA	NA	NA
NumOfDepressionEpisodes_ps_vuBhoG_clump_r2=0.1_harmon_data.txt	Ras-related protein Rab-14		NumOfDepressionEpisodes	NumOfDepressionEpisodes_Ras-related protein Rab-14	2	NA	0.253908	IVW	0.0021756	0.0170232	0.898306	0.902082	0.987369	1.14091	1.30167	fixed	FALSE	NA	NA	NA	NA
ADHD-2017_Euro-Male_ps_33pPnG_clump_r2=0.1_harmon_data.txt	ICOS ligand		ADHD-2017_Euro-Male	ADHD-2017_Euro-Male_ICOS ligand	2	NA	0.118546	IVW	-0.00388848	0.0304265	0.898308	0.902082	0.987369	1.5609	2.43642	fixed	TRUE	0.0208621	0.543161	0.956615	0.969738
NumOfDepressionEpisodes_ps_nGKq8u_harmon_data.txt	Testican-2		NumOfDepressionEpisodes	NumOfDepressionEpisodes_Testican-2	1	NA	NA	Wald ratio	-0.00350158	0.027475	0.898587	0.902082	0.987369	NA	NA	NA	TRUE	-0.00350158	0.898587	0.980829	0.994285
Alz_IGAP_ps_EOfVlp_harmon_data.txt	Galanin peptides		Alz_IGAP	Alz_IGAP_Galanin peptides	1	NA	NA	Wald ratio	0.0116667	0.0916667	0.898725	0.902082	0.987369	NA	NA	NA	FALSE	NA	NA	NA	NA
ASD_ps_3xeLt2_harmon_data.txt	Alpha-2-antiplasmin		ASD	ASD_Alpha-2-antiplasmin	1	NA	NA	Wald ratio	-0.0111496	0.0877143	0.898851	0.902082	0.987369	NA	NA	NA	TRUE	-0.0111496	0.898851	0.980905	0.994361
AnxCaseCtrl_ps_jSmxIf_clump_r2=0.1_harmon_data.txt	Regulator of microtubule dynamics protein 1		AnxCaseCtrl	AnxCaseCtrl_Regulator of microtubule dynamics protein 1	2	NA	0.902475	IVW	-0.00738305	0.0580862	0.898857	0.902082	0.987369	0.122536	0.015015	fixed	TRUE	-0.0003125	0.996955	0.986467	1
LongestDepression_ps_79yJfD_harmon_data.txt	Low affinity immunoglobulin gamma Fc region receptor III-B		LongestDepression	LongestDepression_Low affinity immunoglobulin gamma Fc region receptor III-B	1	NA	NA	Wald ratio	0.00201823	0.015885	0.898899	0.902082	0.987369	NA	NA	NA	TRUE	0.00201823	0.898899	0.980905	0.994361
PTSD-Euro_ps_0UWVIG_harmon_data.txt	Probable RNA-binding protein EIF1AD		PTSD-Euro	PTSD-Euro_Probable RNA-binding protein EIF1AD	1	NA	NA	Wald ratio	-0.0103077	0.0812308	0.899024	0.902082	0.987369	NA	NA	NA	FALSE	NA	NA	NA	NA
PTSD-Euro_ps_5UHp63_harmon_data.txt	Phosphatidylinositol 3,4,5-trisphosphate 3-phosphatase and dual-specificity protein phosphatase PTEN		PTSD-Euro	PTSD-Euro_Phosphatidylinositol 3,4,5-trisphosphate 3-phosphatase and dual-specificity protein phosphatase PTEN	1	NA	NA	Wald ratio	-0.0304545	0.24	0.899024	0.902082	0.987369	NA	NA	NA	FALSE	NA	NA	NA	NA
PTSD-Euro_ps_7QKa7A_harmon_data.txt	Bis(5'-adenosyl)-triphosphatase		PTSD-Euro	PTSD-Euro_Bis(5'-adenosyl)-triphosphatase	1	NA	NA	Wald ratio	-0.0139583	0.11	0.899024	0.902082	0.987369	NA	NA	NA	FALSE	NA	NA	NA	NA
PTSD-Euro_ps_8UU1G5_harmon_data.txt	Death-associated protein kinase 2		PTSD-Euro	PTSD-Euro_Death-associated protein kinase 2	1	NA	NA	Wald ratio	-0.0106349	0.0838095	0.899024	0.902082	0.987369	NA	NA	NA	FALSE	NA	NA	NA	NA
PTSD-Euro_ps_a44gk0_harmon_data.txt	ELAV-like protein 1		PTSD-Euro	PTSD-Euro_ELAV-like protein 1	1	NA	NA	Wald ratio	-0.0134	0.1056	0.899024	0.902082	0.987369	NA	NA	NA	FALSE	NA	NA	NA	NA
PTSD-Euro_ps_ApXOrq_harmon_data.txt	Triosephosphate isomerase		PTSD-Euro	PTSD-Euro_Triosephosphate isomerase	1	NA	NA	Wald ratio	-0.0128846	0.101538	0.899024	0.902082	0.987369	NA	NA	NA	FALSE	NA	NA	NA	NA
PTSD-Euro_ps_Au2ll5_harmon_data.txt	Glucose-6-phosphate isomerase		PTSD-Euro	PTSD-Euro_Glucose-6-phosphate isomerase	1	NA	NA	Wald ratio	-0.0108065	0.0851613	0.899024	0.902082	0.987369	NA	NA	NA	FALSE	NA	NA	NA	NA
PTSD-Euro_ps_b2XXGc_harmon_data.txt	Ubiquilin-4		PTSD-Euro	PTSD-Euro_Ubiquilin-4	1	NA	NA	Wald ratio	-0.0176316	0.138947	0.899024	0.902082	0.987369	NA	NA	NA	FALSE	NA	NA	NA	NA
PTSD-Euro_ps_BAjFCV_harmon_data.txt	Calcyclin-binding protein		PTSD-Euro	PTSD-Euro_Calcyclin-binding protein	1	NA	NA	Wald ratio	-0.0117544	0.0926316	0.899024	0.902082	0.987369	NA	NA	NA	FALSE	NA	NA	NA	NA
PTSD-Euro_ps_BKVY8U_harmon_data.txt	Protein MRVI1		PTSD-Euro	PTSD-Euro_Protein MRVI1	1	NA	NA	Wald ratio	-0.0117544	0.0926316	0.899024	0.902082	0.987369	NA	NA	NA	FALSE	NA	NA	NA	NA
PTSD-Euro_ps_C6a7gj_harmon_data.txt	Vesicle transport through interaction with t-SNAREs homolog 1B		PTSD-Euro	PTSD-Euro_Vesicle transport through interaction with t-SNAREs homolog 1B	1	NA	NA	Wald ratio	-0.0181081	0.142703	0.899024	0.902082	0.987369	NA	NA	NA	FALSE	NA	NA	NA	NA
PTSD-Euro_ps_djjric_harmon_data.txt	Mitogen-activated protein kinase 8		PTSD-Euro	PTSD-Euro_Mitogen-activated protein kinase 8	1	NA	NA	Wald ratio	-0.0111667	0.088	0.899024	0.902082	0.987369	NA	NA	NA	FALSE	NA	NA	NA	NA
PTSD-Euro_ps_e4CuhD_harmon_data.txt	Lymphocyte antigen 6 complex locus protein G6c		PTSD-Euro	PTSD-Euro_Lymphocyte antigen 6 complex locus protein G6c	1	NA	NA	Wald ratio	-0.0121818	0.096	0.899024	0.902082	0.987369	NA	NA	NA	FALSE	NA	NA	NA	NA
PTSD-Euro_ps_enjezM_harmon_data.txt	beta-adrenergic receptor kinase 1		PTSD-Euro	PTSD-Euro_beta-adrenergic receptor kinase 1	1	NA	NA	Wald ratio	-0.0101515	0.08	0.899024	0.902082	0.987369	NA	NA	NA	FALSE	NA	NA	NA	NA
PTSD-Euro_ps_EspSst_harmon_data.txt	Alpha/beta hydrolase domain-containing protein 14A		PTSD-Euro	PTSD-Euro_Alpha/beta hydrolase domain-containing protein 14A	1	NA	NA	Wald ratio	-0.0108065	0.0851613	0.899024	0.902082	0.987369	NA	NA	NA	FALSE	NA	NA	NA	NA
PTSD-Euro_ps_feJuLY_harmon_data.txt	Transketolase		PTSD-Euro	PTSD-Euro_Transketolase	1	NA	NA	Wald ratio	-0.0131373	0.103529	0.899024	0.902082	0.987369	NA	NA	NA	FALSE	NA	NA	NA	NA
PTSD-Euro_ps_grcXMj_harmon_data.txt	ADP-ribosylation factor GTPase-activating protein 2		PTSD-Euro	PTSD-Euro_ADP-ribosylation factor GTPase-activating protein 2	1	NA	NA	Wald ratio	-0.0113559	0.0894915	0.899024	0.902082	0.987369	NA	NA	NA	FALSE	NA	NA	NA	NA
PTSD-Euro_ps_h4xuFH_harmon_data.txt	Tumor necrosis factor ligand superfamily member 14		PTSD-Euro	PTSD-Euro_Tumor necrosis factor ligand superfamily member 14	1	NA	NA	Wald ratio	-0.0216129	0.170323	0.899024	0.902082	0.987369	NA	NA	NA	FALSE	NA	NA	NA	NA
PTSD-Euro_ps_Hl2yjC_harmon_data.txt	RNA-binding protein 39		PTSD-Euro	PTSD-Euro_RNA-binding protein 39	1	NA	NA	Wald ratio	-0.0142553	0.11234	0.899024	0.902082	0.987369	NA	NA	NA	FALSE	NA	NA	NA	NA
PTSD-Euro_ps_Hud5PF_harmon_data.txt	Ubiquitin-conjugating enzyme E2 D4		PTSD-Euro	PTSD-Euro_Ubiquitin-conjugating enzyme E2 D4	1	NA	NA	Wald ratio	-0.0115517	0.0910345	0.899024	0.902082	0.987369	NA	NA	NA	FALSE	NA	NA	NA	NA
PTSD-Euro_ps_hYNoUL_harmon_data.txt	Translationally-controlled tumor protein		PTSD-Euro	PTSD-Euro_Translationally-controlled tumor protein	1	NA	NA	Wald ratio	-0.0128846	0.101538	0.899024	0.902082	0.987369	NA	NA	NA	FALSE	NA	NA	NA	NA
PTSD-Euro_ps_ieQIuZ_harmon_data.txt	Crk-like protein		PTSD-Euro	PTSD-Euro_Crk-like protein	1	NA	NA	Wald ratio	-0.0239286	0.188571	0.899024	0.902082	0.987369	NA	NA	NA	FALSE	NA	NA	NA	NA
PTSD-Euro_ps_iLyLm3_harmon_data.txt	Cartilage intermediate layer protein 1		PTSD-Euro	PTSD-Euro_Cartilage intermediate layer protein 1	1	NA	NA	Wald ratio	-0.0186111	0.146667	0.899024	0.902082	0.987369	NA	NA	NA	FALSE	NA	NA	NA	NA
PTSD-Euro_ps_InYeKV_harmon_data.txt	DNA-3-methyladenine glycosylase		PTSD-Euro	PTSD-Euro_DNA-3-methyladenine glycosylase	1	NA	NA	Wald ratio	-0.00917808	0.0723288	0.899024	0.902082	0.987369	NA	NA	NA	FALSE	NA	NA	NA	NA
PTSD-Euro_ps_iZ3tTU_clump_r2=0.1_harmon_data.txt	RAC-alpha/beta/gamma serine/threonine-protein kinase		PTSD-Euro	PTSD-Euro_RAC-alpha/beta/gamma serine/threonine-protein kinase	1	NA	NA	Wald ratio	-0.0152273	0.12	0.899024	0.902082	0.987369	NA	NA	NA	FALSE	NA	NA	NA	NA
PTSD-Euro_ps_J2HsDC_harmon_data.txt	Fructose-2,6-bisphosphatase TIGAR		PTSD-Euro	PTSD-Euro_Fructose-2,6-bisphosphatase TIGAR	1	NA	NA	Wald ratio	-0.0117544	0.0926316	0.899024	0.902082	0.987369	NA	NA	NA	FALSE	NA	NA	NA	NA
PTSD-Euro_ps_J6W8fV_harmon_data.txt	RNA-binding protein 3		PTSD-Euro	PTSD-Euro_RNA-binding protein 3	1	NA	NA	Wald ratio	-0.00957143	0.0754286	0.899024	0.902082	0.987369	NA	NA	NA	FALSE	NA	NA	NA	NA
PTSD-Euro_ps_K2V1bK_harmon_data.txt	Arf-GAP domain and FG repeat-containing protein 1		PTSD-Euro	PTSD-Euro_Arf-GAP domain and FG repeat-containing protein 1	1	NA	NA	Wald ratio	-0.00957143	0.0754286	0.899024	0.902082	0.987369	NA	NA	NA	FALSE	NA	NA	NA	NA
PTSD-Euro_ps_kKLRPU_harmon_data.txt	Breast cancer anti-estrogen resistance protein 3		PTSD-Euro	PTSD-Euro_Breast cancer anti-estrogen resistance protein 3	1	NA	NA	Wald ratio	-0.0124074	0.0977778	0.899024	0.902082	0.987369	NA	NA	NA	FALSE	NA	NA	NA	NA
PTSD-Euro_ps_kmry3x_clump_r2=0.1_harmon_data.txt	Glycogen phosphorylase, liver form		PTSD-Euro	PTSD-Euro_Glycogen phosphorylase, liver form	1	NA	NA	Wald ratio	-0.0152273	0.12	0.899024	0.902082	0.987369	NA	NA	NA	FALSE	NA	NA	NA	NA
PTSD-Euro_ps_krTQFX_harmon_data.txt	Signal transducer and activator of transcription 3		PTSD-Euro	PTSD-Euro_Signal transducer and activator of transcription 3	1	NA	NA	Wald ratio	-0.0163415	0.12878	0.899024	0.902082	0.987369	NA	NA	NA	FALSE	NA	NA	NA	NA
PTSD-Euro_ps_l0iT1w_harmon_data.txt	Clathrin interactor 1		PTSD-Euro	PTSD-Euro_Clathrin interactor 1	1	NA	NA	Wald ratio	-0.00971014	0.0765217	0.899024	0.902082	0.987369	NA	NA	NA	FALSE	NA	NA	NA	NA
PTSD-Euro_ps_LN3H16_harmon_data.txt	Cysteine-rich secretory protein 3		PTSD-Euro	PTSD-Euro_Cysteine-rich secretory protein 3	1	NA	NA	Wald ratio	0.0319048	0.251429	0.899024	0.902082	0.987369	NA	NA	NA	FALSE	NA	NA	NA	NA
PTSD-Euro_ps_lTeXNs_harmon_data.txt	ADP-ribosylation factor-binding protein GGA1		PTSD-Euro	PTSD-Euro_ADP-ribosylation factor-binding protein GGA1	1	NA	NA	Wald ratio	-0.0142553	0.11234	0.899024	0.902082	0.987369	NA	NA	NA	FALSE	NA	NA	NA	NA
PTSD-Euro_ps_MAYXaR_harmon_data.txt	Arf-GAP with coiled-coil, ANK repeat and PH domain-containing protein 2		PTSD-Euro	PTSD-Euro_Arf-GAP with coiled-coil, ANK repeat and PH domain-containing protein 2	1	NA	NA	Wald ratio	-0.0239286	0.188571	0.899024	0.902082	0.987369	NA	NA	NA	FALSE	NA	NA	NA	NA
PTSD-Euro_ps_MxlEjD_harmon_data.txt	Mitogen-activated protein kinase 1		PTSD-Euro	PTSD-Euro_Mitogen-activated protein kinase 1	1	NA	NA	Wald ratio	-0.0134	0.1056	0.899024	0.902082	0.987369	NA	NA	NA	FALSE	NA	NA	NA	NA
PTSD-Euro_ps_mzYyyT_harmon_data.txt	U1 small nuclear ribonucleoprotein A		PTSD-Euro	PTSD-Euro_U1 small nuclear ribonucleoprotein A	1	NA	NA	Wald ratio	-0.0108065	0.0851613	0.899024	0.902082	0.987369	NA	NA	NA	FALSE	NA	NA	NA	NA
PTSD-Euro_ps_NBYt8y_harmon_data.txt	E3 ubiquitin-protein ligase CBL		PTSD-Euro	PTSD-Euro_E3 ubiquitin-protein ligase CBL	1	NA	NA	Wald ratio	-0.0109836	0.0865574	0.899024	0.902082	0.987369	NA	NA	NA	FALSE	NA	NA	NA	NA
PTSD-Euro_ps_OKTLcw_harmon_data.txt	Vesicle-associated membrane protein-associated protein A		PTSD-Euro	PTSD-Euro_Vesicle-associated membrane protein-associated protein A	1	NA	NA	Wald ratio	-0.01675	0.132	0.899024	0.902082	0.987369	NA	NA	NA	FALSE	NA	NA	NA	NA
PTSD-Euro_ps_Os1daR_harmon_data.txt	Ubiquitin carboxyl-terminal hydrolase 8		PTSD-Euro	PTSD-Euro_Ubiquitin carboxyl-terminal hydrolase 8	1	NA	NA	Wald ratio	-0.0176316	0.138947	0.899024	0.902082	0.987369	NA	NA	NA	FALSE	NA	NA	NA	NA
PTSD-Euro_ps_pe47Zr_harmon_data.txt	Mitogen-activated protein kinase 3		PTSD-Euro	PTSD-Euro_Mitogen-activated protein kinase 3	1	NA	NA	Wald ratio	-0.0106349	0.0838095	0.899024	0.902082	0.987369	NA	NA	NA	FALSE	NA	NA	NA	NA
PTSD-Euro_ps_PF4S76_harmon_data.txt	cAMP-regulated phosphoprotein 19		PTSD-Euro	PTSD-Euro_cAMP-regulated phosphoprotein 19	1	NA	NA	Wald ratio	-0.0126415	0.0996226	0.899024	0.902082	0.987369	NA	NA	NA	FALSE	NA	NA	NA	NA
PTSD-Euro_ps_Pm5vHa_harmon_data.txt	Heterogeneous nuclear ribonucleoprotein D-like		PTSD-Euro	PTSD-Euro_Heterogeneous nuclear ribonucleoprotein D-like	1	NA	NA	Wald ratio	-0.00957143	0.0754286	0.899024	0.902082	0.987369	NA	NA	NA	FALSE	NA	NA	NA	NA
PTSD-Euro_ps_pWKFEA_harmon_data.txt	Poly(rC)-binding protein 1		PTSD-Euro	PTSD-Euro_Poly(rC)-binding protein 1	1	NA	NA	Wald ratio	-0.0111667	0.088	0.899024	0.902082	0.987369	NA	NA	NA	FALSE	NA	NA	NA	NA
PTSD-Euro_ps_q1bhCB_harmon_data.txt	Transforming protein RhoA		PTSD-Euro	PTSD-Euro_Transforming protein RhoA	1	NA	NA	Wald ratio	-0.0111667	0.088	0.899024	0.902082	0.987369	NA	NA	NA	FALSE	NA	NA	NA	NA
PTSD-Euro_ps_Q6Bav9_harmon_data.txt	Eukaryotic translation initiation factor 4E type 2		PTSD-Euro	PTSD-Euro_Eukaryotic translation initiation factor 4E type 2	1	NA	NA	Wald ratio	-0.0142553	0.11234	0.899024	0.902082	0.987369	NA	NA	NA	FALSE	NA	NA	NA	NA
PTSD-Euro_ps_Q6R0Kq_harmon_data.txt	Tyrosine-protein kinase CSK		PTSD-Euro	PTSD-Euro_Tyrosine-protein kinase CSK	1	NA	NA	Wald ratio	-0.0126415	0.0996226	0.899024	0.902082	0.987369	NA	NA	NA	FALSE	NA	NA	NA	NA
PTSD-Euro_ps_r7LgXc_harmon_data.txt	High mobility group protein B2		PTSD-Euro	PTSD-Euro_High mobility group protein B2	1	NA	NA	Wald ratio	-0.0113559	0.0894915	0.899024	0.902082	0.987369	NA	NA	NA	FALSE	NA	NA	NA	NA
PTSD-Euro_ps_s9EFsx_harmon_data.txt	Retinoic acid receptor responder protein 3		PTSD-Euro	PTSD-Euro_Retinoic acid receptor responder protein 3	1	NA	NA	Wald ratio	-0.0304545	0.24	0.899024	0.902082	0.987369	NA	NA	NA	FALSE	NA	NA	NA	NA
PTSD-Euro_ps_sQDnx8_harmon_data.txt	Double-stranded RNA-binding protein Staufen homolog 2		PTSD-Euro	PTSD-Euro_Double-stranded RNA-binding protein Staufen homolog 2	1	NA	NA	Wald ratio	-0.0136735	0.107755	0.899024	0.902082	0.987369	NA	NA	NA	FALSE	NA	NA	NA	NA
PTSD-Euro_ps_SzAgKL_harmon_data.txt	Mitogen-activated protein kinase 14		PTSD-Euro	PTSD-Euro_Mitogen-activated protein kinase 14	1	NA	NA	Wald ratio	-0.0131373	0.103529	0.899024	0.902082	0.987369	NA	NA	NA	FALSE	NA	NA	NA	NA
PTSD-Euro_ps_tTgpLV_harmon_data.txt	Peptidyl-prolyl cis-trans isomerase A		PTSD-Euro	PTSD-Euro_Peptidyl-prolyl cis-trans isomerase A	1	NA	NA	Wald ratio	-0.0106349	0.0838095	0.899024	0.902082	0.987369	NA	NA	NA	FALSE	NA	NA	NA	NA
PTSD-Euro_ps_tzsanS_harmon_data.txt	Macrophage migration inhibitory factor		PTSD-Euro	PTSD-Euro_Macrophage migration inhibitory factor	1	NA	NA	Wald ratio	-0.0152273	0.12	0.899024	0.902082	0.987369	NA	NA	NA	FALSE	NA	NA	NA	NA
PTSD-Euro_ps_UA3oVk_harmon_data.txt	Centrin-2		PTSD-Euro	PTSD-Euro_Centrin-2	1	NA	NA	Wald ratio	-0.0291304	0.229565	0.899024	0.902082	0.987369	NA	NA	NA	FALSE	NA	NA	NA	NA
PTSD-Euro_ps_Uov9Qw_harmon_data.txt	ADP-ribosylation factor-like protein 3		PTSD-Euro	PTSD-Euro_ADP-ribosylation factor-like protein 3	1	NA	NA	Wald ratio	-0.0115517	0.0910345	0.899024	0.902082	0.987369	NA	NA	NA	FALSE	NA	NA	NA	NA
PTSD-Euro_ps_VqUGLZ_harmon_data.txt	SHC-transforming protein 1		PTSD-Euro	PTSD-Euro_SHC-transforming protein 1	1	NA	NA	Wald ratio	-0.0109836	0.0865574	0.899024	0.902082	0.987369	NA	NA	NA	FALSE	NA	NA	NA	NA
PTSD-Euro_ps_WqDaUd_harmon_data.txt	Interferon-induced protein with tetratricopeptide repeats 3		PTSD-Euro	PTSD-Euro_Interferon-induced protein with tetratricopeptide repeats 3	1	NA	NA	Wald ratio	-0.020303	0.16	0.899024	0.902082	0.987369	NA	NA	NA	FALSE	NA	NA	NA	NA
PTSD-Euro_ps_wr1KoN_harmon_data.txt	Rho GDP-dissociation inhibitor 2		PTSD-Euro	PTSD-Euro_Rho GDP-dissociation inhibitor 2	1	NA	NA	Wald ratio	-0.01	0.078806	0.899024	0.902082	0.987369	NA	NA	NA	FALSE	NA	NA	NA	NA
PTSD-Euro_ps_X6OlKm_harmon_data.txt	Selenide, water dikinase 1		PTSD-Euro	PTSD-Euro_Selenide, water dikinase 1	1	NA	NA	Wald ratio	-0.0136735	0.107755	0.899024	0.902082	0.987369	NA	NA	NA	FALSE	NA	NA	NA	NA
PTSD-Euro_ps_XpDi7i_harmon_data.txt	BRICHOS domain-containing protein 5		PTSD-Euro	PTSD-Euro_BRICHOS domain-containing protein 5	1	NA	NA	Wald ratio	-0.0124074	0.0977778	0.899024	0.902082	0.987369	NA	NA	NA	FALSE	NA	NA	NA	NA
PTSD-Euro_ps_Y4wTc0_harmon_data.txt	Aldehyde dehydrogenase family 3 member B1		PTSD-Euro	PTSD-Euro_Aldehyde dehydrogenase family 3 member B1	1	NA	NA	Wald ratio	-0.0126415	0.0996226	0.899024	0.902082	0.987369	NA	NA	NA	FALSE	NA	NA	NA	NA
PTSD-Euro_ps_yJrnSX_harmon_data.txt	ADP-ribosylation factor-binding protein GGA3		PTSD-Euro	PTSD-Euro_ADP-ribosylation factor-binding protein GGA3	1	NA	NA	Wald ratio	-0.0134	0.1056	0.899024	0.902082	0.987369	NA	NA	NA	FALSE	NA	NA	NA	NA
PTSD-Euro_ps_ZkpvYl_harmon_data.txt	Runt-related transcription factor 3		PTSD-Euro	PTSD-Euro_Runt-related transcription factor 3	1	NA	NA	Wald ratio	-0.0181081	0.142703	0.899024	0.902082	0.987369	NA	NA	NA	FALSE	NA	NA	NA	NA
PTSD-Euro_ps_zu4G0u_harmon_data.txt	UPF0696 protein C11orf68		PTSD-Euro	PTSD-Euro_UPF0696 protein C11orf68	1	NA	NA	Wald ratio	-0.0115517	0.0910345	0.899024	0.902082	0.987369	NA	NA	NA	FALSE	NA	NA	NA	NA
ADP-dicho_ps_3JFq0R_harmon_data.txt	PR domain zinc finger protein 1		ADP-dicho	ADP-dicho_PR domain zinc finger protein 1	1	NA	NA	Wald ratio	0.0342028	0.270185	0.899265	0.902082	0.987369	NA	NA	NA	FALSE	NA	NA	NA	NA
ADP-dicho_ps_bI7ynj_harmon_data.txt	Cytochrome c oxidase subunit 8A, mitochondrial		ADP-dicho	ADP-dicho_Cytochrome c oxidase subunit 8A, mitochondrial	1	NA	NA	Wald ratio	0.0196484	0.155213	0.899265	0.902082	0.987369	NA	NA	NA	FALSE	NA	NA	NA	NA
ADP-dicho_ps_HF871u_harmon_data.txt	Heterogeneous nuclear ribonucleoproteins C1/C2		ADP-dicho	ADP-dicho_Heterogeneous nuclear ribonucleoproteins C1/C2	1	NA	NA	Wald ratio	0.0355183	0.280577	0.899265	0.902082	0.987369	NA	NA	NA	FALSE	NA	NA	NA	NA
ADP-dicho_ps_YKGNmv_harmon_data.txt	Bone sialoprotein 2		ADP-dicho	ADP-dicho_Bone sialoprotein 2	1	NA	NA	Wald ratio	0.0471565	0.372632	0.899297	0.902082	0.987369	NA	NA	NA	FALSE	NA	NA	NA	NA
ASD_ps_dil3U1_clump_r2=0.1_harmon_data.txt	Urea transporter 2		ASD	ASD_Urea transporter 2	2	NA	0.0214576	IVW	0.00373723	0.0295549	0.899376	0.902082	0.987369	2.29983	5.28924	fixed	FALSE	NA	NA	NA	NA
ADP-dicho_ps_vByaNX_clump_r2=0.1_harmon_data.txt	Protein FAM189A2		ADP-dicho	ADP-dicho_Protein FAM189A2	2	NA	0.568967	IVW	-0.0206902	0.163702	0.899424	0.902082	0.987369	0.569573	0.324414	fixed	FALSE	NA	NA	NA	NA
PTSD_Euro-Male_ps_NR6C2o_clump_r2=0.1_harmon_data.txt	Inducible T-cell costimulator		PTSD_Euro-Male	PTSD_Euro-Male_Inducible T-cell costimulator	2	NA	0.116696	IVW	-0.0186394	0.14757	0.899487	0.902082	0.987369	1.56879	2.46112	fixed	FALSE	NA	NA	NA	NA
ASD_ps_oiPKjY_clump_r2=0.1_harmon_data.txt	Protein eva-1 homolog C		ASD	ASD_Protein eva-1 homolog C	3	0.459095	0.143309	IVW	-0.00298343	0.0236342	0.899547	0.902082	0.987369	1.39383	3.8855	fixed	TRUE	0.148866	0.0721172	0.741798	0.751974
PTSD_Euro-Female_ps_ZJnqrg_harmon_data.txt	Glutathione S-transferase omega-1		PTSD_Euro-Female	PTSD_Euro-Female_Glutathione S-transferase omega-1	1	NA	NA	Wald ratio	-0.00857181	0.0679121	0.899558	0.902082	0.987369	NA	NA	NA	TRUE	-0.00857181	0.899558	0.981269	0.994731
MDD2018_ps_v7QFl6_harmon_data.txt	Luteinizing hormone		MDD2018	MDD2018_Luteinizing hormone	1	NA	NA	Wald ratio	0.00294412	0.0233824	0.899801	0.902082	0.987369	NA	NA	NA	TRUE	0.00294412	0.899801	0.981269	0.994731
AnxCaseCtrl_ps_5x4C8G_harmon_data.txt	Serine/threonine-protein phosphatase 2A regulatory subunit B'' subunit alpha		AnxCaseCtrl	AnxCaseCtrl_Serine/threonine-protein phosphatase 2A regulatory subunit B'' subunit alpha	1	NA	NA	Wald ratio	-0.0137037	0.108889	0.89985	0.902082	0.987369	NA	NA	NA	FALSE	NA	NA	NA	NA
AnxFS_ps_PBZplh_clump_r2=0.1_harmon_data.txt	Testis-expressed sequence 29 protein		AnxFS	AnxFS_Testis-expressed sequence 29 protein	4	0.464286	0.527129	IVW	-0.00250521	0.0199444	0.900041	0.902082	0.987369	0.861113	2.22455	random	FALSE	NA	NA	NA	NA
BIP-2018_ps_F3Myhv_harmon_data.txt	Carcinoembryonic antigen-related cell adhesion molecule 1		BIP-2018	BIP-2018_Carcinoembryonic antigen-related cell adhesion molecule 1	1	NA	NA	Wald ratio	0.0032427	0.0258442	0.90015	0.902082	0.987369	NA	NA	NA	FALSE	NA	NA	NA	NA
PTSD-Euro_ps_E1JHLN_clump_r2=0.1_harmon_data.txt	Dihydrofolate reductase		PTSD-Euro	PTSD-Euro_Dihydrofolate reductase	2	NA	0.227412	IVW	-0.00845851	0.0674358	0.900183	0.902082	0.987369	1.20705	1.45698	fixed	FALSE	NA	NA	NA	NA
PTSD_Euro-Female_ps_tNNpKp_clump_r2=0.1_harmon_data.txt	Adhesion G-protein coupled receptor F1		PTSD_Euro-Female	PTSD_Euro-Female_Adhesion G-protein coupled receptor F1	2	NA	0.0532932	IVW	0.0134861	0.107675	0.900327	0.902082	0.987369	1.93254	3.7347	fixed	FALSE	NA	NA	NA	NA
ADHD-2017_Euro_ps_DHvtZK_clump_r2=0.1_harmon_data.txt	Carboxypeptidase A2		ADHD-2017_Euro	ADHD-2017_Euro_Carboxypeptidase A2	2	NA	0.25125	IVW	-0.00447715	0.0357495	0.900336	0.902082	0.987369	1.14732	1.31634	fixed	FALSE	NA	NA	NA	NA
ADHD-2017_Euro-Female_ps_pg875z_harmon_data.txt	Leucine-rich repeats and immunoglobulin-like domains protein 3		ADHD-2017_Euro-Female	ADHD-2017_Euro-Female_Leucine-rich repeats and immunoglobulin-like domains protein 3	1	NA	NA	Wald ratio	-0.0169565	0.135435	0.900365	0.902082	0.987369	NA	NA	NA	TRUE	-0.0169565	0.900365	0.981269	0.994731
DepSymptoms_ps_24X3uB_harmon_data.txt	Cadherin-related family member 5		DepSymptoms	DepSymptoms_Cadherin-related family member 5	1	NA	NA	Wald ratio	0.00212766	0.0170213	0.900524	0.902082	0.987369	NA	NA	NA	FALSE	NA	NA	NA	NA
DepSymptoms_ps_d0CWwr_harmon_data.txt	Amyloid beta A4 precursor protein-binding family B member 2		DepSymptoms	DepSymptoms_Amyloid beta A4 precursor protein-binding family B member 2	1	NA	NA	Wald ratio	-0.00175439	0.0140351	0.900524	0.902082	0.987369	NA	NA	NA	FALSE	NA	NA	NA	NA
DepSymptoms_ps_fFNH6W_harmon_data.txt	Cell surface glycoprotein CD200 receptor 2		DepSymptoms	DepSymptoms_Cell surface glycoprotein CD200 receptor 2	1	NA	NA	Wald ratio	-0.00138889	0.0111111	0.900524	0.902082	0.987369	NA	NA	NA	FALSE	NA	NA	NA	NA
DepSymptoms_ps_hruUZy_harmon_data.txt	Vacuolar protein sorting-associated protein 29		DepSymptoms	DepSymptoms_Vacuolar protein sorting-associated protein 29	1	NA	NA	Wald ratio	-0.000591716	0.00473373	0.900524	0.902082	0.987369	NA	NA	NA	FALSE	NA	NA	NA	NA
DepSymptoms_ps_J3meDV_harmon_data.txt	Selenoprotein S		DepSymptoms	DepSymptoms_Selenoprotein S	1	NA	NA	Wald ratio	0.000990099	0.00792079	0.900524	0.902082	0.987369	NA	NA	NA	FALSE	NA	NA	NA	NA
DepSymptoms_ps_KdnHLm_harmon_data.txt	Natural cytotoxicity triggering receptor 3		DepSymptoms	DepSymptoms_Natural cytotoxicity triggering receptor 3	1	NA	NA	Wald ratio	-0.00181818	0.0145455	0.900524	0.902082	0.987369	NA	NA	NA	TRUE	-0.00181818	0.900524	0.981269	0.994731
DepSymptoms_ps_rSfs0L_harmon_data.txt	Steroidogenic acute regulatory protein, mitochondrial		DepSymptoms	DepSymptoms_Steroidogenic acute regulatory protein, mitochondrial	1	NA	NA	Wald ratio	0.0030303	0.0242424	0.900524	0.902082	0.987369	NA	NA	NA	FALSE	NA	NA	NA	NA
DepSymptoms_ps_WvP8V3_harmon_data.txt	Histone-lysine N-methyltransferase 2C		DepSymptoms	DepSymptoms_Histone-lysine N-methyltransferase 2C	1	NA	NA	Wald ratio	-0.00169492	0.0135593	0.900524	0.902082	0.987369	NA	NA	NA	FALSE	NA	NA	NA	NA
DepSymptoms_ps_Xc1Oj4_harmon_data.txt	Pregnancy-specific beta-1-glycoprotein 5		DepSymptoms	DepSymptoms_Pregnancy-specific beta-1-glycoprotein 5	1	NA	NA	Wald ratio	0.002	0.016	0.900524	0.902082	0.987369	NA	NA	NA	FALSE	NA	NA	NA	NA
NeuroticFull_ps_FyseTQ_harmon_data.txt	C-C motif chemokine 14		NeuroticFull	NeuroticFull_C-C motif chemokine 14	1	NA	NA	Wald ratio	0.000925926	0.00740741	0.900524	0.902082	0.987369	NA	NA	NA	TRUE	0.000925926	0.900524	0.981269	0.994731
NeuroticFull_ps_TK6H3B_harmon_data.txt	Epididymal secretory protein E1		NeuroticFull	NeuroticFull_Epididymal secretory protein E1	1	NA	NA	Wald ratio	-0.000704225	0.0056338	0.900524	0.902082	0.987369	NA	NA	NA	FALSE	NA	NA	NA	NA
NumOfDepressionEpisodes_ps_O5BPhu_harmon_data.txt	A disintegrin and metalloproteinase with thrombospondin motifs 13		NumOfDepressionEpisodes	NumOfDepressionEpisodes_A disintegrin and metalloproteinase with thrombospondin motifs 13	1	NA	NA	Wald ratio	-0.00151114	0.0120992	0.900606	0.902082	0.987369	NA	NA	NA	TRUE	-0.00151114	0.900606	0.981269	0.994731
ADHD-2017_Euro-Male_ps_iZZenS_clump_r2=0.1_harmon_data.txt	Epididymis-specific alpha-mannosidase		ADHD-2017_Euro-Male	ADHD-2017_Euro-Male_Epididymis-specific alpha-mannosidase	2	NA	0.852051	IVW	0.00602232	0.0482213	0.900611	0.902082	0.987369	0.186503	0.0347832	fixed	TRUE	0.01	0.849579	0.972715	0.98606
SelfHarmSuicide_logistic_ps_uUNUvQ_clump_r2=0.1_harmon_data.txt	Torsin-1A-interacting protein 1		SelfHarmSuicide_logistic	SelfHarmSuicide_logistic_Torsin-1A-interacting protein 1	3	0.723614	0.69662	IVW	-0.0213349	0.170848	0.900622	0.902082	0.987369	0.601262	0.723031	fixed	FALSE	NA	NA	NA	NA
ASD_ps_7lXLx8_harmon_data.txt	Reticulon-4 receptor		ASD	ASD_Reticulon-4 receptor	1	NA	NA	Wald ratio	-0.00570858	0.0457143	0.900622	0.902082	0.987369	NA	NA	NA	TRUE	-0.00570858	0.900622	0.981269	0.994731
AnxCaseCtrl_ps_dgNC5g_harmon_data.txt	Type 2 lactosamine alpha-2,3-sialyltransferase		AnxCaseCtrl	AnxCaseCtrl_Type 2 lactosamine alpha-2,3-sialyltransferase	1	NA	NA	Wald ratio	0.00643617	0.0515426	0.900626	0.902082	0.987369	NA	NA	NA	TRUE	0.00643617	0.900626	0.981269	0.994731
PTSD_Euro-Male_ps_o85xdk_clump_r2=0.1_harmon_data.txt	Vascular endothelial growth factor receptor 3		PTSD_Euro-Male	PTSD_Euro-Male_Vascular endothelial growth factor receptor 3	3	0.615273	0.104911	IVW	0.0101014	0.0810282	0.900789	0.902082	0.987369	1.50155	4.50928	fixed	TRUE	-0.390545	0.21827	0.872075	0.884038
ADHD-2017_Euro-Male_ps_A5LvZP_clump_r2=0.1_harmon_data.txt	Lactoperoxidase		ADHD-2017_Euro-Male	ADHD-2017_Euro-Male_Lactoperoxidase	1	NA	NA	Wald ratio	0.0122917	0.09875	0.900941	0.902082	0.987369	NA	NA	NA	FALSE	NA	NA	NA	NA
PTSD-Euro_ps_qfvoXH_clump_r2=0.1_harmon_data.txt	Hepatocyte nuclear factor 4-alpha		PTSD-Euro	PTSD-Euro_Hepatocyte nuclear factor 4-alpha	2	NA	0.0598549	IVW	0.0158542	0.127411	0.900972	0.902082	0.987369	1.88186	3.5414	fixed	FALSE	NA	NA	NA	NA
ADP-quan_ps_goi2uc_clump_r2=0.1_harmon_data.txt	Platelet endothelial aggregation receptor 1		ADP-quan	ADP-quan_Platelet endothelial aggregation receptor 1	2	NA	0.800987	IVW	0.0124792	0.100396	0.901077	0.902082	0.987369	0.25207	0.0635395	fixed	TRUE	0.0407261	0.786632	0.969713	0.983017
PTSD-Euro_ps_tAJjBH_harmon_data.txt	Agouti-related protein		PTSD-Euro	PTSD-Euro_Agouti-related protein	1	NA	NA	Wald ratio	0.0242553	0.195319	0.90117	0.902082	0.987369	NA	NA	NA	TRUE	0.0242553	0.90117	0.981532	0.994997
SCZ2_ps_f5PDbZ_clump_r2=0.1_harmon_data.txt	Guanine nucleotide-binding protein G(k) subunit alpha		SCZ2	SCZ2_Guanine nucleotide-binding protein G(k) subunit alpha	2	NA	0.171401	IVW	0.0028809	0.0232682	0.901463	0.902082	0.987369	1.36772	1.87065	fixed	FALSE	NA	NA	NA	NA
ADHD-2017_Euro_ps_gTnGBt_clump_r2=0.1_harmon_data.txt	Kallikrein-12		ADHD-2017_Euro	ADHD-2017_Euro_Kallikrein-12	2	NA	0.526041	IVW	0.00484538	0.0391529	0.901509	0.902082	0.987369	0.634061	0.402034	fixed	TRUE	0.0213316	0.649927	0.961266	0.974453
PTSD_Euro-Male_ps_vw63u0_clump_r2=0.1_harmon_data.txt	SLAM family member 7		PTSD_Euro-Male	PTSD_Euro-Male_SLAM family member 7	3	0.964644	0.947609	IVW	-0.0091071	0.073624	0.901555	0.902082	0.987369	0.231978	0.107627	fixed	TRUE	-0.000317397	0.996932	0.986467	1
PTSD_Euro-Male_ps_YKGNmv_clump_r2=0.1_harmon_data.txt	Bone sialoprotein 2		PTSD_Euro-Male	PTSD_Euro-Male_Bone sialoprotein 2	2	NA	0.600033	IVW	-0.0260481	0.210873	0.901691	0.902082	0.987369	0.524353	0.274946	fixed	FALSE	NA	NA	NA	NA
Alz_IGAP_ps_33pPnG_clump_r2=0.1_harmon_data.txt	ICOS ligand		Alz_IGAP	Alz_IGAP_ICOS ligand	2	NA	0.672807	IVW	-0.0038432	0.0311373	0.901769	0.902082	0.987369	0.422299	0.178337	fixed	TRUE	0.00241379	0.944194	0.986467	1
PTSD_Euro-Female_ps_ExFuGf_harmon_data.txt	Chloride intracellular channel protein 5		PTSD_Euro-Female	PTSD_Euro-Female_Chloride intracellular channel protein 5	1	NA	NA	Wald ratio	-0.041781	0.338767	0.901844	0.902082	0.987369	NA	NA	NA	TRUE	-0.041781	0.901844	0.981711	0.995179
ADHD-2017_Euro_ps_EOfVlp_harmon_data.txt	Galanin peptides		ADHD-2017_Euro	ADHD-2017_Euro_Galanin peptides	1	NA	NA	Wald ratio	0.00945248	0.0766667	0.901875	0.902082	0.987369	NA	NA	NA	FALSE	NA	NA	NA	NA
PTSD_Euro-Male_ps_IsjZ4h_harmon_data.txt	Leucine-rich PPR motif-containing protein, mitochondrial		PTSD_Euro-Male	PTSD_Euro-Male_Leucine-rich PPR motif-containing protein, mitochondrial	1	NA	NA	Wald ratio	-0.0137291	0.111467	0.901974	0.902082	0.987369	NA	NA	NA	FALSE	NA	NA	NA	NA
OCD_ps_hTveBO_clump_r2=0.1_harmon_data.txt	Drebrin-like protein		OCD	OCD_Drebrin-like protein	2	NA	0.115858	IVW	-0.0131308	0.106614	0.901979	0.902082	0.987369	1.5724	2.47244	fixed	FALSE	NA	NA	NA	NA
ASD_ps_rmkX6O_harmon_data.txt	Interleukin-1 receptor-like 1		ASD	ASD_Interleukin-1 receptor-like 1	1	NA	NA	Wald ratio	0.0019983	0.0162353	0.902041	0.902082	0.987369	NA	NA	NA	TRUE	0.0019983	0.902041	0.981711	0.995179
ADHD-2017_Euro-Female_ps_ywxIi8_harmon_data.txt	Redox-regulatory protein FAM213A		ADHD-2017_Euro-Female	ADHD-2017_Euro-Female_Redox-regulatory protein FAM213A	1	NA	NA	Wald ratio	0.0163158	0.132632	0.902095	0.902082	0.987369	NA	NA	NA	TRUE	0.0163158	0.902095	0.981711	0.995179
ADHD-2017_Euro_ps_XXwAqs_harmon_data.txt	GDNF family receptor alpha-2		ADHD-2017_Euro	ADHD-2017_Euro_GDNF family receptor alpha-2	1	NA	NA	Wald ratio	0.00600541	0.049	0.902456	0.902082	0.987369	NA	NA	NA	TRUE	0.00600541	0.902456	0.981711	0.995179
OCD_ps_YeRZvq_harmon_data.txt	N-terminal pro-BNP		OCD	OCD_N-terminal pro-BNP	1	NA	NA	Wald ratio	-0.0144868	0.118276	0.902517	0.902082	0.987369	NA	NA	NA	TRUE	-0.0144868	0.902517	0.981711	0.995179
AnxFS_ps_ZauaZA_harmon_data.txt	Signal-regulatory protein gamma		AnxFS	AnxFS_Signal-regulatory protein gamma	1	NA	NA	Wald ratio	-0.00230769	0.0188462	0.902543	0.902082	0.987369	NA	NA	NA	TRUE	-0.00230769	0.902543	0.981711	0.995179
NumOfDepressionEpisodes_ps_AZiw1u_harmon_data.txt	Ectonucleotide pyrophosphatase/phosphodiesterase family member 7		NumOfDepressionEpisodes	NumOfDepressionEpisodes_Ectonucleotide pyrophosphatase/phosphodiesterase family member 7	1	NA	NA	Wald ratio	0.000773575	0.00632036	0.902587	0.902082	0.987369	NA	NA	NA	TRUE	0.000773575	0.902587	0.981711	0.995179
ASD_ps_oDmQMH_harmon_data.txt	CMRF35-like molecule 6		ASD	ASD_CMRF35-like molecule 6	1	NA	NA	Wald ratio	0.00647104	0.0529412	0.902716	0.902082	0.987369	NA	NA	NA	TRUE	0.00647104	0.902716	0.981711	0.995179
MDD2018_ps_zYUxUf_harmon_data.txt	Laminin subunit gamma-2		MDD2018	MDD2018_Laminin subunit gamma-2	1	NA	NA	Wald ratio	0.00177322	0.0145161	0.902776	0.902082	0.987369	NA	NA	NA	TRUE	0.00177322	0.902776	0.981711	0.995179
ADHD-2017_Euro-Female_ps_cWltph_clump_r2=0.1_harmon_data.txt	Interleukin-15 receptor subunit alpha		ADHD-2017_Euro-Female	ADHD-2017_Euro-Female_Interleukin-15 receptor subunit alpha	1	NA	NA	Wald ratio	-0.00627451	0.0513725	0.90279	0.902082	0.987369	NA	NA	NA	TRUE	-0.00627451	0.90279	0.981711	0.995179
OCD_ps_ygMtEn_harmon_data.txt	Teratocarcinoma-derived growth factor 1		OCD	OCD_Teratocarcinoma-derived growth factor 1	1	NA	NA	Wald ratio	-0.00356063	0.0292424	0.903087	0.902082	0.987369	NA	NA	NA	TRUE	-0.00356063	0.903087	0.981711	0.995179
ADHD-2017_Euro_ps_EDIy4P_clump_r2=0.1_harmon_data.txt	Sushi, von Willebrand factor type A, EGF and pentraxin domain-containing protein 1		ADHD-2017_Euro	ADHD-2017_Euro_Sushi, von Willebrand factor type A, EGF and pentraxin domain-containing protein 1	2	NA	0.392214	IVW	0.00421953	0.0346678	0.903126	0.902082	0.987369	0.855609	0.732067	fixed	FALSE	NA	NA	NA	NA
ADHD-2017_Euro-Female_ps_zQkLro_harmon_data.txt	Beta-1,4-galactosyltransferase 6		ADHD-2017_Euro-Female	ADHD-2017_Euro-Female_Beta-1,4-galactosyltransferase 6	1	NA	NA	Wald ratio	0.00703704	0.0578704	0.903216	0.902082	0.987369	NA	NA	NA	TRUE	0.00703704	0.903216	0.981711	0.995179
PTSD_Euro-Male_ps_yqssGz_harmon_data.txt	Kunitz-type protease inhibitor 2		PTSD_Euro-Male	PTSD_Euro-Male_Kunitz-type protease inhibitor 2	1	NA	NA	Wald ratio	0.00939056	0.0772727	0.903275	0.902082	0.987369	NA	NA	NA	TRUE	0.00939056	0.903275	0.981711	0.995179
ADHD-2017_Euro-Female_ps_J7dVFE_harmon_data.txt	Properdin		ADHD-2017_Euro-Female	ADHD-2017_Euro-Female_Properdin	1	NA	NA	Wald ratio	-0.0142857	0.117619	0.903329	0.902082	0.987369	NA	NA	NA	FALSE	NA	NA	NA	NA
ADP-dicho_ps_ljMvan_harmon_data.txt	C-C motif chemokine 15		ADP-dicho	ADP-dicho_C-C motif chemokine 15	1	NA	NA	Wald ratio	0.0386551	0.318846	0.903505	0.902082	0.987369	NA	NA	NA	FALSE	NA	NA	NA	NA
ADHD-2017_Euro_ps_Uz3WnG_clump_r2=0.1_harmon_data.txt	Pseudokinase FAM20A		ADHD-2017_Euro	ADHD-2017_Euro_Pseudokinase FAM20A	2	NA	0.230287	IVW	0.0057906	0.0477699	0.903518	0.902082	0.987369	1.19962	1.43909	fixed	TRUE	-0.0454003	0.47846	0.949326	0.962349
ED_ps_Wao6h8_clump_r2=0.1_harmon_data.txt	Lysosomal acid phosphatase		ED	ED_Lysosomal acid phosphatase	2	NA	0.0633651	IVW	0.00841137	0.069424	0.903565	0.902082	0.987369	1.85662	3.44704	fixed	FALSE	NA	NA	NA	NA
PTSD-Euro_ps_FOJFlS_harmon_data.txt	Hepatocyte growth factor		PTSD-Euro	PTSD-Euro_Hepatocyte growth factor	1	NA	NA	Wald ratio	-0.0284211	0.234737	0.903631	0.902082	0.987369	NA	NA	NA	TRUE	-0.0284211	0.903631	0.98188	0.99535
SelfHarmSuicide_logistic_ps_6K6Gco_harmon_data.txt	Metalloproteinase inhibitor 4		SelfHarmSuicide_logistic	SelfHarmSuicide_logistic_Metalloproteinase inhibitor 4	1	NA	NA	Wald ratio	0.0265879	0.219694	0.903673	0.902082	0.987369	NA	NA	NA	TRUE	0.0265879	0.903673	0.98188	0.99535
PTSD_Euro-Female_ps_9Uj7gs_harmon_data.txt	Signal-regulatory protein beta-1		PTSD_Euro-Female	PTSD_Euro-Female_Signal-regulatory protein beta-1	1	NA	NA	Wald ratio	-0.0102661	0.0850667	0.903942	0.902082	0.987369	NA	NA	NA	TRUE	-0.0102661	0.903942	0.981909	0.995379
BIP-2018_ps_koaeIB_harmon_data.txt	Ck-beta-8-1		BIP-2018	BIP-2018_Ck-beta-8-1	1	NA	NA	Wald ratio	-0.00328373	0.0272603	0.90412	0.902082	0.987369	NA	NA	NA	TRUE	-0.00328373	0.90412	0.98197	0.995442
OCD_ps_reGlTa_harmon_data.txt	DNA repair protein RAD51 homolog 4		OCD	OCD_DNA repair protein RAD51 homolog 4	1	NA	NA	Wald ratio	-0.0101798	0.0845946	0.904217	0.902082	0.987369	NA	NA	NA	FALSE	NA	NA	NA	NA
SCZ1-vs-BIP1_ps_c7fGXi_harmon_data.txt	Repulsive guidance molecule A		SCZ1-vs-BIP1	SCZ1-vs-BIP1_Repulsive guidance molecule A	1	NA	NA	Wald ratio	0.013024	0.108261	0.904244	0.902082	0.987369	NA	NA	NA	FALSE	NA	NA	NA	NA
AnxCaseCtrl_ps_sLXJfu_clump_r2=0.1_harmon_data.txt	Estrogen sulfotransferase		AnxCaseCtrl	AnxCaseCtrl_Estrogen sulfotransferase	2	NA	0.647594	IVW	0.00914154	0.0762544	0.904577	0.902082	0.987369	0.457107	0.208947	fixed	FALSE	NA	NA	NA	NA
PTSD_Euro-Female_ps_ZEINg0_harmon_data.txt	Kunitz-type protease inhibitor 1		PTSD_Euro-Female	PTSD_Euro-Female_Kunitz-type protease inhibitor 1	1	NA	NA	Wald ratio	0.0202717	0.169143	0.904602	0.902082	0.987369	NA	NA	NA	FALSE	NA	NA	NA	NA
AnxFS_ps_T1vWvv_clump_r2=0.1_harmon_data.txt	D-glucuronyl C5-epimerase		AnxFS	AnxFS_D-glucuronyl C5-epimerase	2	NA	0.288405	IVW	-0.000675262	0.00563931	0.904688	0.902082	0.987369	1.06163	1.12705	fixed	TRUE	-0.00385542	0.545994	0.956615	0.969738
NeuroticFull_ps_YKGNmv_clump_r2=0.1_harmon_data.txt	Bone sialoprotein 2		NeuroticFull	NeuroticFull_Bone sialoprotein 2	2	NA	0.826254	IVW	0.0012122	0.0101311	0.90476	0.902082	0.987369	0.219509	0.0481842	fixed	FALSE	NA	NA	NA	NA
ASD_ps_0jbnsJ_harmon_data.txt	N-acetyllactosaminide beta-1,3-N-acetylglucosaminyltransferase 2		ASD	ASD_N-acetyllactosaminide beta-1,3-N-acetylglucosaminyltransferase 2	1	NA	NA	Wald ratio	0.00377457	0.0315556	0.904787	0.902082	0.987369	NA	NA	NA	FALSE	NA	NA	NA	NA
AnxCaseCtrl_ps_jADNYH_clump_r2=0.1_harmon_data.txt	3-hydroxyanthranilate 3,4-dioxygenase		AnxCaseCtrl	AnxCaseCtrl_3-hydroxyanthranilate 3,4-dioxygenase	3	0.673338	0.241847	IVW	-0.00550769	0.0460505	0.904799	0.902082	0.987369	1.19141	2.8389	fixed	FALSE	NA	NA	NA	NA
PTSD-Euro_ps_sTMXU2_harmon_data.txt	ADP-ribosyl cyclase/cyclic ADP-ribose hydrolase 2		PTSD-Euro	PTSD-Euro_ADP-ribosyl cyclase/cyclic ADP-ribose hydrolase 2	1	NA	NA	Wald ratio	-0.00457143	0.0382857	0.904956	0.902082	0.987369	NA	NA	NA	TRUE	-0.00457143	0.904956	0.982216	0.995691
PTSD-Euro_ps_Yl6GA2_clump_r2=0.1_harmon_data.txt	Kallikrein-7		PTSD-Euro	PTSD-Euro_Kallikrein-7	2	NA	0.231538	IVW	-0.0111989	0.0938211	0.904987	0.902082	0.987369	1.19641	1.43139	fixed	TRUE	-0.0568571	0.574556	0.956615	0.969738
PTSD_Euro-Female_ps_G0R7nn_clump_r2=0.1_harmon_data.txt	Transcobalamin-1		PTSD_Euro-Female	PTSD_Euro-Female_Transcobalamin-1	2	NA	0.424395	IVW	-0.0203686	0.171047	0.90521	0.902082	0.987369	0.79882	0.638114	fixed	TRUE	-0.129995	0.553325	0.956615	0.969738
clump_r2=0.1_BIP-2018_ps_Y9v8GJ_harmon_data.txt	Heparin-binding EGF-like growth factor		BIP-2018	BIP-2018_Heparin-binding EGF-like growth factor	2	NA	0.697849	IVW	-0.006887	0.0578742	0.905276	0.902082	0.987369	0.388226	0.150719	fixed	FALSE	NA	NA	NA	NA
PTSD_Euro-Female_ps_wCDREp_harmon_data.txt	Prolow-density lipoprotein receptor-related protein 1		PTSD_Euro-Female	PTSD_Euro-Female_Prolow-density lipoprotein receptor-related protein 1	1	NA	NA	Wald ratio	0.0299989	0.252294	0.905351	0.902082	0.987369	NA	NA	NA	FALSE	NA	NA	NA	NA
PTSD_Euro-Female_ps_dgNC5g_harmon_data.txt	Type 2 lactosamine alpha-2,3-sialyltransferase		PTSD_Euro-Female	PTSD_Euro-Female_Type 2 lactosamine alpha-2,3-sialyltransferase	1	NA	NA	Wald ratio	0.0087741	0.0738298	0.9054	0.902082	0.987369	NA	NA	NA	TRUE	0.0087741	0.9054	0.982216	0.995691
AnxCaseCtrl_ps_tpFdJ2_harmon_data.txt	Neural cell adhesion molecule 1		AnxCaseCtrl	AnxCaseCtrl_Neural cell adhesion molecule 1	1	NA	NA	Wald ratio	-0.058	0.4885	0.905489	0.902082	0.987369	NA	NA	NA	FALSE	NA	NA	NA	NA
Alz_IGAP_ps_faSC2n_harmon_data.txt	Collectin-10		Alz_IGAP	Alz_IGAP_Collectin-10	1	NA	NA	Wald ratio	0.00619048	0.0521429	0.905496	0.902082	0.987369	NA	NA	NA	FALSE	NA	NA	NA	NA
Alz_IGAP_ps_jcTfQc_harmon_data.txt	Splicing factor 1		Alz_IGAP	Alz_IGAP_Splicing factor 1	1	NA	NA	Wald ratio	-0.00928571	0.0782143	0.905496	0.902082	0.987369	NA	NA	NA	FALSE	NA	NA	NA	NA
Alz_IGAP_ps_zzDUEv_harmon_data.txt	Interleukin-19		Alz_IGAP	Alz_IGAP_Interleukin-19	1	NA	NA	Wald ratio	-0.00320988	0.027037	0.905496	0.902082	0.987369	NA	NA	NA	FALSE	NA	NA	NA	NA
BIP-2018_ps_TP7n8H_harmon_data.txt	Alpha-2-HS-glycoprotein		BIP-2018	BIP-2018_Alpha-2-HS-glycoprotein	1	NA	NA	Wald ratio	0.00285972	0.024127	0.90565	0.902082	0.987369	NA	NA	NA	TRUE	0.00285972	0.90565	0.982216	0.995691
MDD2018_ps_ohYJon_harmon_data.txt	Renin		MDD2018	MDD2018_Renin	1	NA	NA	Wald ratio	-0.00692032	0.0584167	0.905699	0.902082	0.987369	NA	NA	NA	TRUE	-0.00692032	0.905699	0.982216	0.995691
SelfHarmSuicide_logistic_ps_6L8I1W_harmon_data.txt	Contactin-2		SelfHarmSuicide_logistic	SelfHarmSuicide_logistic_Contactin-2	1	NA	NA	Wald ratio	-0.0187843	0.15864	0.905744	0.902082	0.987369	NA	NA	NA	TRUE	-0.0187843	0.905744	0.982216	0.995691
AnxCaseCtrl_ps_1A9SMx_clump_r2=0.1_harmon_data.txt	Neurofascin		AnxCaseCtrl	AnxCaseCtrl_Neurofascin	2	NA	0.275898	IVW	-0.00601309	0.0507891	0.905756	0.902082	0.987369	1.08958	1.18718	fixed	TRUE	0.0052439	0.91941	0.986467	1
ASD_ps_18rC9X_harmon_data.txt	CD166 antigen		ASD	ASD_CD166 antigen	1	NA	NA	Wald ratio	0.00805445	0.0680645	0.905802	0.902082	0.987369	NA	NA	NA	TRUE	0.00805445	0.905802	0.982216	0.995691
NumOfDepressionEpisodes_ps_H4QHzJ_harmon_data.txt	Leucine-rich repeat transmembrane protein FLRT3		NumOfDepressionEpisodes	NumOfDepressionEpisodes_Leucine-rich repeat transmembrane protein FLRT3	1	NA	NA	Wald ratio	0.00187327	0.0158718	0.906048	0.902082	0.987369	NA	NA	NA	TRUE	0.00187327	0.906048	0.982291	0.995767
PTSD_Euro-Female_ps_AFth80_harmon_data.txt	Group XIIB secretory phospholipase A2-like protein		PTSD_Euro-Female	PTSD_Euro-Female_Group XIIB secretory phospholipase A2-like protein	1	NA	NA	Wald ratio	-0.0197723	0.167619	0.906099	0.902082	0.987369	NA	NA	NA	FALSE	NA	NA	NA	NA
PTSD_Euro-Male_ps_uMmetQ_harmon_data.txt	Beta-defensin 104		PTSD_Euro-Male	PTSD_Euro-Male_Beta-defensin 104	1	NA	NA	Wald ratio	-0.142605	1.2102	0.906197	0.902082	0.987369	NA	NA	NA	TRUE	-0.142605	0.906197	0.982291	0.995767
OCD_ps_kWbnXF_clump_r2=0.1_harmon_data.txt	Killer cell immunoglobulin-like receptor 2DL5A		OCD	OCD_Killer cell immunoglobulin-like receptor 2DL5A	2	NA	0.661772	IVW	0.00480656	0.0408223	0.906271	0.902082	0.987369	0.437468	0.191379	fixed	TRUE	-0.00173943	0.968088	0.986467	1
LongestDepression_ps_FEVraY_harmon_data.txt	Phosphoglucomutase-1		LongestDepression	LongestDepression_Phosphoglucomutase-1	1	NA	NA	Wald ratio	-0.00310642	0.0264545	0.906523	0.902082	0.987369	NA	NA	NA	TRUE	-0.00310642	0.906523	0.98234	0.995817
MDD-CONVERGE_ps_0jbnsJ_harmon_data.txt	N-acetyllactosaminide beta-1,3-N-acetylglucosaminyltransferase 2		MDD-CONVERGE	MDD-CONVERGE_N-acetyllactosaminide beta-1,3-N-acetylglucosaminyltransferase 2	1	NA	NA	Wald ratio	0.0128775	0.109677	0.906533	0.902082	0.987369	NA	NA	NA	FALSE	NA	NA	NA	NA
MDD-CONVERGE_ps_3B6yyT_harmon_data.txt	E-selectin		MDD-CONVERGE	MDD-CONVERGE_E-selectin	1	NA	NA	Wald ratio	-0.00341198	0.0290598	0.906533	0.902082	0.987369	NA	NA	NA	FALSE	NA	NA	NA	NA
MDD-CONVERGE_ps_chG3IM_harmon_data.txt	Interleukin-3 receptor subunit alpha		MDD-CONVERGE	MDD-CONVERGE_Interleukin-3 receptor subunit alpha	1	NA	NA	Wald ratio	-0.00464189	0.0395349	0.906533	0.902082	0.987369	NA	NA	NA	FALSE	NA	NA	NA	NA
MDD-CONVERGE_ps_pRP3Jt_harmon_data.txt	Thrombospondin type-1 domain-containing protein 1		MDD-CONVERGE	MDD-CONVERGE_Thrombospondin type-1 domain-containing protein 1	1	NA	NA	Wald ratio	-0.0137656	0.117241	0.906533	0.902082	0.987369	NA	NA	NA	FALSE	NA	NA	NA	NA
MDD-CONVERGE_ps_VQKsaX_harmon_data.txt	P-selectin		MDD-CONVERGE	MDD-CONVERGE_P-selectin	1	NA	NA	Wald ratio	-0.00867831	0.073913	0.906533	0.902082	0.987369	NA	NA	NA	FALSE	NA	NA	NA	NA
MDD-CONVERGE_ps_xKl477_harmon_data.txt	Adhesion G protein-coupled receptor F5		MDD-CONVERGE	MDD-CONVERGE_Adhesion G protein-coupled receptor F5	1	NA	NA	Wald ratio	-0.00511798	0.0435897	0.906533	0.902082	0.987369	NA	NA	NA	FALSE	NA	NA	NA	NA
NeuroticFull_ps_c7fGXi_clump_r2=0.1_harmon_data.txt	Repulsive guidance molecule A		NeuroticFull	NeuroticFull_Repulsive guidance molecule A	2	NA	0.374441	IVW	-0.00152848	0.0130364	0.906664	0.902082	0.987369	0.888186	0.788874	fixed	TRUE	-0.015	0.453255	0.942952	0.955888
SCZ2_ps_4zb46Z_harmon_data.txt	Prostaglandin-H2 D-isomerase		SCZ2	SCZ2_Prostaglandin-H2 D-isomerase	1	NA	NA	Wald ratio	0.00650423	0.0555	0.906707	0.902082	0.987369	NA	NA	NA	TRUE	0.00650423	0.906707	0.982408	0.995885
ADHD-2017_Euro-Female_ps_FipPT8_clump_r2=0.1_harmon_data.txt	Prolargin		ADHD-2017_Euro-Female	ADHD-2017_Euro-Female_Prolargin	2	NA	0.652302	IVW	-0.00299969	0.0256324	0.906838	0.902082	0.987369	0.450567	0.203011	fixed	FALSE	NA	NA	NA	NA
PTSD-Euro_ps_QBaIrp_harmon_data.txt	Glutaminyl-peptide cyclotransferase-like protein		PTSD-Euro	PTSD-Euro_Glutaminyl-peptide cyclotransferase-like protein	1	NA	NA	Wald ratio	0.0175862	0.150345	0.906882	0.902082	0.987369	NA	NA	NA	TRUE	0.0175862	0.906882	0.982466	0.995944
ASD_ps_Y9v8GJ_clump_r2=0.1_harmon_data.txt	Heparin-binding EGF-like growth factor		ASD	ASD_Heparin-binding EGF-like growth factor	2	NA	0.170167	IVW	-0.00668599	0.0573046	0.907118	0.902082	0.987369	1.37167	1.88147	fixed	FALSE	NA	NA	NA	NA
SelfHarmSuicide_logistic_ps_lf2nmF_clump_r2=0.1_harmon_data.txt	ERO1-like protein beta		SelfHarmSuicide_logistic	SelfHarmSuicide_logistic_ERO1-like protein beta	2	NA	0.547337	IVW	0.0229911	0.197972	0.907547	0.902082	0.987369	0.601756	0.36211	fixed	TRUE	0.074871	0.728789	0.969713	0.983017
PTSD-Euro_ps_4BUtQm_harmon_data.txt	Sodium- and chloride-dependent neutral and basic amino acid transporter B(0+)		PTSD-Euro	PTSD-Euro_Sodium- and chloride-dependent neutral and basic amino acid transporter B(0+)	1	NA	NA	Wald ratio	-0.0231579	0.199474	0.907577	0.902082	0.987369	NA	NA	NA	FALSE	NA	NA	NA	NA
ASD_ps_4nwEXV_harmon_data.txt	Peptidyl-prolyl cis-trans isomerase-like 2		ASD	ASD_Peptidyl-prolyl cis-trans isomerase-like 2	1	NA	NA	Wald ratio	-0.0094193	0.0811765	0.907625	0.902082	0.987369	NA	NA	NA	FALSE	NA	NA	NA	NA
ASD_ps_5a23wf_harmon_data.txt	Beta-defensin 105		ASD	ASD_Beta-defensin 105	1	NA	NA	Wald ratio	-0.00593067	0.0511111	0.907625	0.902082	0.987369	NA	NA	NA	FALSE	NA	NA	NA	NA
ASD_ps_5WdEH5_harmon_data.txt	Ephrin-B3		ASD	ASD_Ephrin-B3	1	NA	NA	Wald ratio	-0.00516542	0.0445161	0.907625	0.902082	0.987369	NA	NA	NA	FALSE	NA	NA	NA	NA
ASD_ps_6UjEH4_clump_r2=0.1_harmon_data.txt	Serpin A12		ASD	ASD_Serpin A12	1	NA	NA	Wald ratio	0.0084278	0.0726316	0.907625	0.902082	0.987369	NA	NA	NA	FALSE	NA	NA	NA	NA
ASD_ps_7JHzbH_harmon_data.txt	Prolactin receptor		ASD	ASD_Prolactin receptor	1	NA	NA	Wald ratio	-0.00889601	0.0766667	0.907625	0.902082	0.987369	NA	NA	NA	FALSE	NA	NA	NA	NA
ASD_ps_836Oly_harmon_data.txt	Transcription factor RelB		ASD	ASD_Transcription factor RelB	1	NA	NA	Wald ratio	-0.00381257	0.0328571	0.907625	0.902082	0.987369	NA	NA	NA	FALSE	NA	NA	NA	NA
ASD_ps_8j8vOX_harmon_data.txt	Rhophilin-2		ASD	ASD_Rhophilin-2	1	NA	NA	Wald ratio	-0.00762515	0.0657143	0.907625	0.902082	0.987369	NA	NA	NA	FALSE	NA	NA	NA	NA
ASD_ps_8Zx0eC_harmon_data.txt	M-phase inducer phosphatase 2		ASD	ASD_M-phase inducer phosphatase 2	1	NA	NA	Wald ratio	-0.00762515	0.0657143	0.907625	0.902082	0.987369	NA	NA	NA	FALSE	NA	NA	NA	NA
ASD_ps_A0PYgF_harmon_data.txt	Kelch-like protein 13		ASD	ASD_Kelch-like protein 13	1	NA	NA	Wald ratio	-0.0042139	0.0363158	0.907625	0.902082	0.987369	NA	NA	NA	FALSE	NA	NA	NA	NA
ASD_ps_a3M4VX_harmon_data.txt	C-type lectin domain family 2 member D		ASD	ASD_C-type lectin domain family 2 member D	1	NA	NA	Wald ratio	-0.00552166	0.0475862	0.907625	0.902082	0.987369	NA	NA	NA	FALSE	NA	NA	NA	NA
ASD_ps_AayE9H_harmon_data.txt	Glutaredoxin-like protein C5orf63		ASD	ASD_Glutaredoxin-like protein C5orf63	1	NA	NA	Wald ratio	0.0094193	0.0811765	0.907625	0.902082	0.987369	NA	NA	NA	FALSE	NA	NA	NA	NA
ASD_ps_Bs1yyq_harmon_data.txt	Poly(A) RNA polymerase, mitochondrial		ASD	ASD_Poly(A) RNA polymerase, mitochondrial	1	NA	NA	Wald ratio	-0.00667201	0.0575	0.907625	0.902082	0.987369	NA	NA	NA	FALSE	NA	NA	NA	NA
ASD_ps_C71Wdg_harmon_data.txt	Heat shock 70 kDa protein 1-like		ASD	ASD_Heat shock 70 kDa protein 1-like	1	NA	NA	Wald ratio	-0.00432779	0.0372973	0.907625	0.902082	0.987369	NA	NA	NA	FALSE	NA	NA	NA	NA
ASD_ps_cR9yBX_harmon_data.txt	Isthmin-1		ASD	ASD_Isthmin-1	1	NA	NA	Wald ratio	-0.00800641	0.069	0.907625	0.902082	0.987369	NA	NA	NA	FALSE	NA	NA	NA	NA
ASD_ps_d72klf_harmon_data.txt	Ras GTPase-activating protein 1		ASD	ASD_Ras GTPase-activating protein 1	1	NA	NA	Wald ratio	-0.00615877	0.0530769	0.907625	0.902082	0.987369	NA	NA	NA	FALSE	NA	NA	NA	NA
ASD_ps_DLVUTE_harmon_data.txt	Dickkopf-like protein 1		ASD	ASD_Dickkopf-like protein 1	1	NA	NA	Wald ratio	0.00889601	0.0766667	0.907625	0.902082	0.987369	NA	NA	NA	FALSE	NA	NA	NA	NA
ASD_ps_DWjGn7_harmon_data.txt	Uncharacterized protein C2orf66		ASD	ASD_Uncharacterized protein C2orf66	1	NA	NA	Wald ratio	0.00470965	0.0405882	0.907625	0.902082	0.987369	NA	NA	NA	FALSE	NA	NA	NA	NA
ASD_ps_E8ekOF_harmon_data.txt	Golgi SNAP receptor complex member 1		ASD	ASD_Golgi SNAP receptor complex member 1	1	NA	NA	Wald ratio	-0.00615877	0.0530769	0.907625	0.902082	0.987369	NA	NA	NA	FALSE	NA	NA	NA	NA
ASD_ps_eKzHJV_harmon_data.txt	Cellular tumor antigen p53		ASD	ASD_Cellular tumor antigen p53	1	NA	NA	Wald ratio	-0.0094193	0.0811765	0.907625	0.902082	0.987369	NA	NA	NA	FALSE	NA	NA	NA	NA
ASD_ps_EODG3Y_harmon_data.txt	Nuclear pore complex-interacting protein family member B3		ASD	ASD_Nuclear pore complex-interacting protein family member B3	1	NA	NA	Wald ratio	-0.00516542	0.0445161	0.907625	0.902082	0.987369	NA	NA	NA	FALSE	NA	NA	NA	NA
ASD_ps_f69upq_harmon_data.txt	NADH dehydrogenase [ubiquinone] 1 beta subcomplex subunit 4		ASD	ASD_NADH dehydrogenase [ubiquinone] 1 beta subcomplex subunit 4	1	NA	NA	Wald ratio	-0.00254172	0.0219048	0.907625	0.902082	0.987369	NA	NA	NA	FALSE	NA	NA	NA	NA
ASD_ps_FdUOV8_harmon_data.txt	Proteasome subunit alpha type-1		ASD	ASD_Proteasome subunit alpha type-1	1	NA	NA	Wald ratio	-0.00552166	0.0475862	0.907625	0.902082	0.987369	NA	NA	NA	FALSE	NA	NA	NA	NA
ASD_ps_fERSUj_harmon_data.txt	Tryptase gamma		ASD	ASD_Tryptase gamma	1	NA	NA	Wald ratio	0.00889601	0.0766667	0.907625	0.902082	0.987369	NA	NA	NA	FALSE	NA	NA	NA	NA
ASD_ps_FPJnI9_harmon_data.txt	Intersectin-1		ASD	ASD_Intersectin-1	1	NA	NA	Wald ratio	-0.00727855	0.0627273	0.907625	0.902082	0.987369	NA	NA	NA	FALSE	NA	NA	NA	NA
ASD_ps_FVQNvq_harmon_data.txt	Calcium/calmodulin-dependent protein kinase type 1D		ASD	ASD_Calcium/calmodulin-dependent protein kinase type 1D	1	NA	NA	Wald ratio	-0.00552166	0.0475862	0.907625	0.902082	0.987369	NA	NA	NA	FALSE	NA	NA	NA	NA
ASD_ps_FYcY64_harmon_data.txt	Erlin-1		ASD	ASD_Erlin-1	1	NA	NA	Wald ratio	-0.0084278	0.0726316	0.907625	0.902082	0.987369	NA	NA	NA	FALSE	NA	NA	NA	NA
ASD_ps_GEZGHx_harmon_data.txt	Nucleosome assembly protein 1-like 2		ASD	ASD_Nucleosome assembly protein 1-like 2	1	NA	NA	Wald ratio	-0.00640513	0.0552	0.907625	0.902082	0.987369	NA	NA	NA	FALSE	NA	NA	NA	NA
ASD_ps_gHp6AI_harmon_data.txt	2-phosphoxylose phosphatase 1		ASD	ASD_2-phosphoxylose phosphatase 1	1	NA	NA	Wald ratio	-0.004448	0.0383333	0.907625	0.902082	0.987369	NA	NA	NA	FALSE	NA	NA	NA	NA
ASD_ps_GnMGtv_harmon_data.txt	WD repeat-containing protein 1		ASD	ASD_WD repeat-containing protein 1	1	NA	NA	Wald ratio	-0.00667201	0.0575	0.907625	0.902082	0.987369	NA	NA	NA	FALSE	NA	NA	NA	NA
ASD_ps_Goxm9r_harmon_data.txt	Synaptotagmin-like protein 4		ASD	ASD_Synaptotagmin-like protein 4	1	NA	NA	Wald ratio	-0.00571886	0.0492857	0.907625	0.902082	0.987369	NA	NA	NA	FALSE	NA	NA	NA	NA
ASD_ps_gUDwMA_harmon_data.txt	GTP-binding protein GEM		ASD	ASD_GTP-binding protein GEM	1	NA	NA	Wald ratio	-0.00175965	0.0151648	0.907625	0.902082	0.987369	NA	NA	NA	FALSE	NA	NA	NA	NA
ASD_ps_HFMOSq_harmon_data.txt	Receptor-type tyrosine-protein phosphatase H		ASD	ASD_Receptor-type tyrosine-protein phosphatase H	1	NA	NA	Wald ratio	0.00552166	0.0475862	0.907625	0.902082	0.987369	NA	NA	NA	FALSE	NA	NA	NA	NA
ASD_ps_hkTDGc_harmon_data.txt	Mucin-1		ASD	ASD_Mucin-1	1	NA	NA	Wald ratio	-0.00363928	0.0313636	0.907625	0.902082	0.987369	NA	NA	NA	FALSE	NA	NA	NA	NA
ASD_ps_HQRnO9_harmon_data.txt	Protein RIC-3		ASD	ASD_Protein RIC-3	1	NA	NA	Wald ratio	-0.00640513	0.0552	0.907625	0.902082	0.987369	NA	NA	NA	FALSE	NA	NA	NA	NA
ASD_ps_hUZLW9_harmon_data.txt	Probable serine carboxypeptidase CPVL		ASD	ASD_Probable serine carboxypeptidase CPVL	1	NA	NA	Wald ratio	-0.00727855	0.0627273	0.907625	0.902082	0.987369	NA	NA	NA	FALSE	NA	NA	NA	NA
ASD_ps_INqTD4_harmon_data.txt	[Pyruvate dehydrogenase (acetyl-transferring)] kinase isozyme 1, mitochondrial		ASD	ASD_[Pyruvate dehydrogenase (acetyl-transferring)] kinase isozyme 1, mitochondrial	1	NA	NA	Wald ratio	-0.00348105	0.03	0.907625	0.902082	0.987369	NA	NA	NA	FALSE	NA	NA	NA	NA
ASD_ps_j6q4WQ_harmon_data.txt	Melanoma-associated antigen 10		ASD	ASD_Melanoma-associated antigen 10	1	NA	NA	Wald ratio	-0.00615877	0.0530769	0.907625	0.902082	0.987369	NA	NA	NA	FALSE	NA	NA	NA	NA
ASD_ps_JONy4X_harmon_data.txt	Growth factor receptor-bound protein 14		ASD	ASD_Growth factor receptor-bound protein 14	1	NA	NA	Wald ratio	-0.00696209	0.06	0.907625	0.902082	0.987369	NA	NA	NA	FALSE	NA	NA	NA	NA
ASD_ps_lAXxMm_harmon_data.txt	Inositol polyphosphate 5-phosphatase OCRL-1		ASD	ASD_Inositol polyphosphate 5-phosphatase OCRL-1	1	NA	NA	Wald ratio	-0.00410585	0.0353846	0.907625	0.902082	0.987369	NA	NA	NA	FALSE	NA	NA	NA	NA
ASD_ps_lKp3rR_harmon_data.txt	Chitinase-3-like protein 2		ASD	ASD_Chitinase-3-like protein 2	1	NA	NA	Wald ratio	-0.0084278	0.0726316	0.907625	0.902082	0.987369	NA	NA	NA	FALSE	NA	NA	NA	NA
ASD_ps_m4gBtU_harmon_data.txt	Regulator of G-protein signaling 19		ASD	ASD_Regulator of G-protein signaling 19	1	NA	NA	Wald ratio	-0.00615877	0.0530769	0.907625	0.902082	0.987369	NA	NA	NA	FALSE	NA	NA	NA	NA
ASD_ps_masuzx_harmon_data.txt	Growth/differentiation factor 5		ASD	ASD_Growth/differentiation factor 5	1	NA	NA	Wald ratio	-0.00190629	0.0164286	0.907625	0.902082	0.987369	NA	NA	NA	FALSE	NA	NA	NA	NA
ASD_ps_MNRtpE_harmon_data.txt	Growth factor receptor-bound protein 7		ASD	ASD_Growth factor receptor-bound protein 7	1	NA	NA	Wald ratio	-0.00762515	0.0657143	0.907625	0.902082	0.987369	NA	NA	NA	FALSE	NA	NA	NA	NA
ASD_ps_MU7akZ_clump_r2=0.1_harmon_data.txt	Signal peptidase complex catalytic subunit SEC11C		ASD	ASD_Signal peptidase complex catalytic subunit SEC11C	1	NA	NA	Wald ratio	-0.00457509	0.0394286	0.907625	0.902082	0.987369	NA	NA	NA	FALSE	NA	NA	NA	NA
ASD_ps_nd3cfq_clump_r2=0.1_harmon_data.txt	E3 ubiquitin-protein ligase RNF8		ASD	ASD_E3 ubiquitin-protein ligase RNF8	1	NA	NA	Wald ratio	-0.005004	0.043125	0.907625	0.902082	0.987369	NA	NA	NA	FALSE	NA	NA	NA	NA
ASD_ps_NPsRZL_harmon_data.txt	MAGUK p55 subfamily member 6		ASD	ASD_MAGUK p55 subfamily member 6	1	NA	NA	Wald ratio	-0.00516542	0.0445161	0.907625	0.902082	0.987369	NA	NA	NA	FALSE	NA	NA	NA	NA
ASD_ps_NTMwB8_harmon_data.txt	Interleukin-36 alpha		ASD	ASD_Interleukin-36 alpha	1	NA	NA	Wald ratio	-0.00470965	0.0405882	0.907625	0.902082	0.987369	NA	NA	NA	FALSE	NA	NA	NA	NA
ASD_ps_O7SIGE_harmon_data.txt	Rab9 effector protein with kelch motifs		ASD	ASD_Rab9 effector protein with kelch motifs	1	NA	NA	Wald ratio	-0.00667201	0.0575	0.907625	0.902082	0.987369	NA	NA	NA	FALSE	NA	NA	NA	NA
ASD_ps_p2rA0h_harmon_data.txt	Mesothelin		ASD	ASD_Mesothelin	1	NA	NA	Wald ratio	-0.00800641	0.069	0.907625	0.902082	0.987369	NA	NA	NA	FALSE	NA	NA	NA	NA
ASD_ps_p4jn1H_harmon_data.txt	RAB6-interacting golgin		ASD	ASD_RAB6-interacting golgin	1	NA	NA	Wald ratio	0.00800641	0.069	0.907625	0.902082	0.987369	NA	NA	NA	FALSE	NA	NA	NA	NA
ASD_ps_PBN1jU_harmon_data.txt	Solute carrier family 35 member G2		ASD	ASD_Solute carrier family 35 member G2	1	NA	NA	Wald ratio	-0.00326792	0.0281633	0.907625	0.902082	0.987369	NA	NA	NA	FALSE	NA	NA	NA	NA
ASD_ps_PfzG3x_harmon_data.txt	MAX gene-associated protein		ASD	ASD_MAX gene-associated protein	1	NA	NA	Wald ratio	-0.0040032	0.0345	0.907625	0.902082	0.987369	NA	NA	NA	FALSE	NA	NA	NA	NA
ASD_ps_PGerxc_harmon_data.txt	Choline/ethanolamine kinase		ASD	ASD_Choline/ethanolamine kinase	1	NA	NA	Wald ratio	0.00667201	0.0575	0.907625	0.902082	0.987369	NA	NA	NA	FALSE	NA	NA	NA	NA
ASD_ps_PhaV6R_harmon_data.txt	COP9 signalosome complex subunit 2		ASD	ASD_COP9 signalosome complex subunit 2	1	NA	NA	Wald ratio	-0.00246351	0.0212308	0.907625	0.902082	0.987369	NA	NA	NA	FALSE	NA	NA	NA	NA
ASD_ps_pppTqJ_harmon_data.txt	Syntaxin-1A		ASD	ASD_Syntaxin-1A	1	NA	NA	Wald ratio	0.00516542	0.0445161	0.907625	0.902082	0.987369	NA	NA	NA	FALSE	NA	NA	NA	NA
ASD_ps_PtQTXK_harmon_data.txt	Interleukin-5		ASD	ASD_Interleukin-5	1	NA	NA	Wald ratio	0.00552166	0.0475862	0.907625	0.902082	0.987369	NA	NA	NA	FALSE	NA	NA	NA	NA
ASD_ps_q2UD6S_clump_r2=0.1_harmon_data.txt	rRNA methyltransferase 3, mitochondrial		ASD	ASD_rRNA methyltransferase 3, mitochondrial	1	NA	NA	Wald ratio	-0.00246351	0.0212308	0.907625	0.902082	0.987369	NA	NA	NA	FALSE	NA	NA	NA	NA
ASD_ps_Qg2iVJ_harmon_data.txt	Interleukin-31		ASD	ASD_Interleukin-31	1	NA	NA	Wald ratio	-0.0035584	0.0306667	0.907625	0.902082	0.987369	NA	NA	NA	FALSE	NA	NA	NA	NA
ASD_ps_qlsbZi_harmon_data.txt	Cytohesin-2		ASD	ASD_Cytohesin-2	1	NA	NA	Wald ratio	-0.0094193	0.0811765	0.907625	0.902082	0.987369	NA	NA	NA	FALSE	NA	NA	NA	NA
ASD_ps_rWTxL8_harmon_data.txt	Protocadherin gamma-C5		ASD	ASD_Protocadherin gamma-C5	1	NA	NA	Wald ratio	0.00696209	0.06	0.907625	0.902082	0.987369	NA	NA	NA	FALSE	NA	NA	NA	NA
ASD_ps_sd12Eg_harmon_data.txt	Opalin		ASD	ASD_Opalin	1	NA	NA	Wald ratio	0.0084278	0.0726316	0.907625	0.902082	0.987369	NA	NA	NA	FALSE	NA	NA	NA	NA
ASD_ps_SJm8LW_harmon_data.txt	Probable G-protein coupled receptor 135		ASD	ASD_Probable G-protein coupled receptor 135	1	NA	NA	Wald ratio	-0.00410585	0.0353846	0.907625	0.902082	0.987369	NA	NA	NA	FALSE	NA	NA	NA	NA
ASD_ps_sYJBK9_harmon_data.txt	Retinaldehyde-binding protein 1		ASD	ASD_Retinaldehyde-binding protein 1	1	NA	NA	Wald ratio	-0.00640513	0.0552	0.907625	0.902082	0.987369	NA	NA	NA	FALSE	NA	NA	NA	NA
ASD_ps_U21gkm_harmon_data.txt	Poly(U)-binding-splicing factor PUF60		ASD	ASD_Poly(U)-binding-splicing factor PUF60	1	NA	NA	Wald ratio	-0.00457509	0.0394286	0.907625	0.902082	0.987369	NA	NA	NA	FALSE	NA	NA	NA	NA
ASD_ps_UHUQJa_harmon_data.txt	Aurora kinase B		ASD	ASD_Aurora kinase B	1	NA	NA	Wald ratio	-0.0094193	0.0811765	0.907625	0.902082	0.987369	NA	NA	NA	FALSE	NA	NA	NA	NA
ASD_ps_V4rOdP_harmon_data.txt	Cortexin-3		ASD	ASD_Cortexin-3	1	NA	NA	Wald ratio	-0.00889601	0.0766667	0.907625	0.902082	0.987369	NA	NA	NA	FALSE	NA	NA	NA	NA
ASD_ps_vcL9La_harmon_data.txt	E3 ubiquitin-protein ligase RNF128		ASD	ASD_E3 ubiquitin-protein ligase RNF128	1	NA	NA	Wald ratio	-0.00640513	0.0552	0.907625	0.902082	0.987369	NA	NA	NA	FALSE	NA	NA	NA	NA
ASD_ps_vlM7ep_harmon_data.txt	Metallothionein-1F		ASD	ASD_Metallothionein-1F	1	NA	NA	Wald ratio	-0.0040032	0.0345	0.907625	0.902082	0.987369	NA	NA	NA	FALSE	NA	NA	NA	NA
ASD_ps_vW5ap2_harmon_data.txt	Semaphorin-3A		ASD	ASD_Semaphorin-3A	1	NA	NA	Wald ratio	-0.00457509	0.0394286	0.907625	0.902082	0.987369	NA	NA	NA	FALSE	NA	NA	NA	NA
ASD_ps_W1VnAg_harmon_data.txt	MICOS complex subunit MIC10		ASD	ASD_MICOS complex subunit MIC10	1	NA	NA	Wald ratio	-0.00138042	0.0118966	0.907625	0.902082	0.987369	NA	NA	NA	FALSE	NA	NA	NA	NA
ASD_ps_w9sUpw_harmon_data.txt	Calcipressin-1		ASD	ASD_Calcipressin-1	1	NA	NA	Wald ratio	-0.00800641	0.069	0.907625	0.902082	0.987369	NA	NA	NA	FALSE	NA	NA	NA	NA
ASD_ps_wMGi4S_harmon_data.txt	SH2 domain-containing protein 1A		ASD	ASD_SH2 domain-containing protein 1A	1	NA	NA	Wald ratio	0.00457509	0.0394286	0.907625	0.902082	0.987369	NA	NA	NA	FALSE	NA	NA	NA	NA
ASD_ps_xbWApn_harmon_data.txt	Killer cell immunoglobulin-like receptor 2DL2		ASD	ASD_Killer cell immunoglobulin-like receptor 2DL2	1	NA	NA	Wald ratio	-0.00390556	0.0336585	0.907625	0.902082	0.987369	NA	NA	NA	FALSE	NA	NA	NA	NA
ASD_ps_xmdjgn_harmon_data.txt	Heat shock 70 kDa protein 6		ASD	ASD_Heat shock 70 kDa protein 6	1	NA	NA	Wald ratio	-0.0084278	0.0726316	0.907625	0.902082	0.987369	NA	NA	NA	FALSE	NA	NA	NA	NA
PTSD_Euro-Male_ps_sImGl9_harmon_data.txt	C-C motif chemokine 3		PTSD_Euro-Male	PTSD_Euro-Male_C-C motif chemokine 3	1	NA	NA	Wald ratio	-0.0163415	0.140845	0.907633	0.902082	0.987369	NA	NA	NA	TRUE	-0.0163415	0.907633	0.982754	0.996236
ASD_ps_9OagBv_clump_r2=0.1_harmon_data.txt	Zinc-alpha-2-glycoprotein		ASD	ASD_Zinc-alpha-2-glycoprotein	2	NA	0.31828	IVW	-0.00623097	0.0537339	0.907684	0.902082	0.987369	0.997999	0.996002	fixed	FALSE	NA	NA	NA	NA
ADHD-2017_Euro_ps_VjxqB1_clump_r2=0.1_harmon_data.txt	Sulfhydryl oxidase 1		ADHD-2017_Euro	ADHD-2017_Euro_Sulfhydryl oxidase 1	2	NA	0.585396	IVW	0.00333993	0.028831	0.907775	0.902082	0.987369	0.54552	0.297592	fixed	TRUE	0.0125694	0.706911	0.969713	0.983017
Alz_IGAP_ps_pN7S6u_clump_r2=0.1_harmon_data.txt	Voltage-dependent calcium channel subunit alpha-2/delta-3		Alz_IGAP	Alz_IGAP_Voltage-dependent calcium channel subunit alpha-2/delta-3	2	NA	0.20687	IVW	-0.00718684	0.0620692	0.907821	0.902082	0.987369	1.26222	1.5932	fixed	TRUE	0.0795652	0.390255	0.932841	0.945638
NumOfDepressionEpisodes_ps_RyhGz8_harmon_data.txt	Serine protease inhibitor Kazal-type 2		NumOfDepressionEpisodes	NumOfDepressionEpisodes_Serine protease inhibitor Kazal-type 2	1	NA	NA	Wald ratio	-0.00248655	0.0214879	0.907876	0.902082	0.987369	NA	NA	NA	TRUE	-0.00248655	0.907876	0.982885	0.996369
NumOfDepressionEpisodes_ps_fwBWoa_clump_r2=0.1_harmon_data.txt	Dickkopf-related protein 1		NumOfDepressionEpisodes	NumOfDepressionEpisodes_Dickkopf-related protein 1	2	NA	0.959649	IVW	-0.00238549	0.0206182	0.907892	0.902082	0.987369	0.0505944	0.00255979	fixed	TRUE	-0.000969178	0.977761	0.986467	1
PTSD_Euro-Female_ps_hVE7p8_clump_r2=0.1_harmon_data.txt	Dickkopf-related protein 4		PTSD_Euro-Female	PTSD_Euro-Female_Dickkopf-related protein 4	2	NA	0.788705	IVW	-0.0229631	0.198505	0.907906	0.902082	0.987369	0.267992	0.0718199	fixed	FALSE	NA	NA	NA	NA
PTSD_Euro-Female_ps_zxftOh_clump_r2=0.1_harmon_data.txt	Lysosomal protective protein		PTSD_Euro-Female	PTSD_Euro-Female_Lysosomal protective protein	3	0.0538945	0.109908	IVW	0.0183609	0.158894	0.908006	0.902082	0.987369	1.48597	4.41623	fixed	FALSE	NA	NA	NA	NA
PTSD-Euro_ps_0xWB4N_harmon_data.txt	Docking protein 2		PTSD-Euro	PTSD-Euro_Docking protein 2	1	NA	NA	Wald ratio	-0.0184848	0.16	0.908025	0.902082	0.987369	NA	NA	NA	FALSE	NA	NA	NA	NA
PTSD-Euro_ps_0yAVWj_harmon_data.txt	Tyrosine-protein kinase Lyn		PTSD-Euro	PTSD-Euro_Tyrosine-protein kinase Lyn	1	NA	NA	Wald ratio	-0.0225926	0.195556	0.908025	0.902082	0.987369	NA	NA	NA	FALSE	NA	NA	NA	NA
PTSD-Euro_ps_1LMPWo_harmon_data.txt	Ubiquitin-conjugating enzyme E2 N		PTSD-Euro	PTSD-Euro_Ubiquitin-conjugating enzyme E2 N	1	NA	NA	Wald ratio	-0.0122	0.1056	0.908025	0.902082	0.987369	NA	NA	NA	FALSE	NA	NA	NA	NA
PTSD-Euro_ps_1VwT61_harmon_data.txt	Ubiquitin-like protein 4A		PTSD-Euro	PTSD-Euro_Ubiquitin-like protein 4A	1	NA	NA	Wald ratio	-0.0119608	0.103529	0.908025	0.902082	0.987369	NA	NA	NA	FALSE	NA	NA	NA	NA
PTSD-Euro_ps_2P4s95_harmon_data.txt	Gamma-enolase		PTSD-Euro	PTSD-Euro_Gamma-enolase	1	NA	NA	Wald ratio	-0.0290476	0.251429	0.908025	0.902082	0.987369	NA	NA	NA	FALSE	NA	NA	NA	NA
PTSD-Euro_ps_3EeSVo_harmon_data.txt	MAP kinase-activated protein kinase 2		PTSD-Euro	PTSD-Euro_MAP kinase-activated protein kinase 2	1	NA	NA	Wald ratio	-0.015641	0.135385	0.908025	0.902082	0.987369	NA	NA	NA	FALSE	NA	NA	NA	NA
PTSD-Euro_ps_4famRe_harmon_data.txt	Tubulin--tyrosine ligase		PTSD-Euro	PTSD-Euro_Tubulin--tyrosine ligase	1	NA	NA	Wald ratio	-0.0174286	0.150857	0.908025	0.902082	0.987369	NA	NA	NA	FALSE	NA	NA	NA	NA
PTSD-Euro_ps_4HJLOq_harmon_data.txt	Polyadenylate-binding protein 3		PTSD-Euro	PTSD-Euro_Polyadenylate-binding protein 3	1	NA	NA	Wald ratio	-0.0179412	0.155294	0.908025	0.902082	0.987369	NA	NA	NA	FALSE	NA	NA	NA	NA
PTSD-Euro_ps_6AkBOd_harmon_data.txt	Ribosomal protein S6 kinase alpha-6		PTSD-Euro	PTSD-Euro_Ribosomal protein S6 kinase alpha-6	1	NA	NA	Wald ratio	-0.0115094	0.0996226	0.908025	0.902082	0.987369	NA	NA	NA	FALSE	NA	NA	NA	NA
PTSD-Euro_ps_6fS35c_harmon_data.txt	CD226 antigen		PTSD-Euro	PTSD-Euro_CD226 antigen	1	NA	NA	Wald ratio	-0.0190625	0.165	0.908025	0.902082	0.987369	NA	NA	NA	FALSE	NA	NA	NA	NA
PTSD-Euro_ps_7xxylm_harmon_data.txt	Rho guanine nucleotide exchange factor 1		PTSD-Euro	PTSD-Euro_Rho guanine nucleotide exchange factor 1	1	NA	NA	Wald ratio	-0.0234615	0.203077	0.908025	0.902082	0.987369	NA	NA	NA	FALSE	NA	NA	NA	NA
PTSD-Euro_ps_8ISFCm_harmon_data.txt	Talin-2		PTSD-Euro	PTSD-Euro_Talin-2	1	NA	NA	Wald ratio	-0.0234615	0.203077	0.908025	0.902082	0.987369	NA	NA	NA	FALSE	NA	NA	NA	NA
PTSD-Euro_ps_96KJYk_harmon_data.txt	Eukaryotic translation initiation factor 3 subunit J		PTSD-Euro	PTSD-Euro_Eukaryotic translation initiation factor 3 subunit J	1	NA	NA	Wald ratio	-0.0244	0.2112	0.908025	0.902082	0.987369	NA	NA	NA	FALSE	NA	NA	NA	NA
PTSD-Euro_ps_9NwjBP_harmon_data.txt	Protein kinase C iota type		PTSD-Euro	PTSD-Euro_Protein kinase C iota type	1	NA	NA	Wald ratio	-0.0244	0.2112	0.908025	0.902082	0.987369	NA	NA	NA	FALSE	NA	NA	NA	NA
PTSD-Euro_ps_9uGj77_harmon_data.txt	Serine/threonine-protein kinase PAK 4		PTSD-Euro	PTSD-Euro_Serine/threonine-protein kinase PAK 4	1	NA	NA	Wald ratio	-0.0277273	0.24	0.908025	0.902082	0.987369	NA	NA	NA	FALSE	NA	NA	NA	NA
PTSD-Euro_ps_AoOkbz_harmon_data.txt	Signal transducer and activator of transcription 1-alpha/beta		PTSD-Euro	PTSD-Euro_Signal transducer and activator of transcription 1-alpha/beta	1	NA	NA	Wald ratio	-0.014878	0.12878	0.908025	0.902082	0.987369	NA	NA	NA	FALSE	NA	NA	NA	NA
PTSD-Euro_ps_b3M3hn_harmon_data.txt	General transcription factor II-I		PTSD-Euro	PTSD-Euro_General transcription factor II-I	1	NA	NA	Wald ratio	-0.014186	0.122791	0.908025	0.902082	0.987369	NA	NA	NA	FALSE	NA	NA	NA	NA
PTSD-Euro_ps_b8Xe6l_harmon_data.txt	Glucosamine-6-phosphate isomerase 1		PTSD-Euro	PTSD-Euro_Glucosamine-6-phosphate isomerase 1	1	NA	NA	Wald ratio	-0.0225926	0.195556	0.908025	0.902082	0.987369	NA	NA	NA	FALSE	NA	NA	NA	NA
PTSD-Euro_ps_bC4o2F_harmon_data.txt	RAC-beta serine/threonine-protein kinase		PTSD-Euro	PTSD-Euro_RAC-beta serine/threonine-protein kinase	1	NA	NA	Wald ratio	-0.014878	0.12878	0.908025	0.902082	0.987369	NA	NA	NA	FALSE	NA	NA	NA	NA
PTSD-Euro_ps_BH9vDj_harmon_data.txt	DnaJ homolog subfamily B member 2		PTSD-Euro	PTSD-Euro_DnaJ homolog subfamily B member 2	1	NA	NA	Wald ratio	-0.0122	0.1056	0.908025	0.902082	0.987369	NA	NA	NA	FALSE	NA	NA	NA	NA
PTSD-Euro_ps_BwZquO_harmon_data.txt	Malate dehydrogenase, cytoplasmic		PTSD-Euro	PTSD-Euro_Malate dehydrogenase, cytoplasmic	1	NA	NA	Wald ratio	-0.0174286	0.150857	0.908025	0.902082	0.987369	NA	NA	NA	FALSE	NA	NA	NA	NA
PTSD-Euro_ps_cHfYCX_harmon_data.txt	Obg-like ATPase 1		PTSD-Euro	PTSD-Euro_Obg-like ATPase 1	1	NA	NA	Wald ratio	-0.0290476	0.251429	0.908025	0.902082	0.987369	NA	NA	NA	FALSE	NA	NA	NA	NA
PTSD-Euro_ps_CITexI_harmon_data.txt	Prenylcysteine oxidase-like		PTSD-Euro	PTSD-Euro_Prenylcysteine oxidase-like	1	NA	NA	Wald ratio	-0.014186	0.122791	0.908025	0.902082	0.987369	NA	NA	NA	FALSE	NA	NA	NA	NA
PTSD-Euro_ps_D6S9DI_harmon_data.txt	Dual specificity mitogen-activated protein kinase kinase 3		PTSD-Euro	PTSD-Euro_Dual specificity mitogen-activated protein kinase kinase 3	1	NA	NA	Wald ratio	-0.0203333	0.176	0.908025	0.902082	0.987369	NA	NA	NA	FALSE	NA	NA	NA	NA
PTSD-Euro_ps_dmXgXn_harmon_data.txt	Beta-arrestin-1		PTSD-Euro	PTSD-Euro_Beta-arrestin-1	1	NA	NA	Wald ratio	-0.015641	0.135385	0.908025	0.902082	0.987369	NA	NA	NA	FALSE	NA	NA	NA	NA
PTSD-Euro_ps_e1m4ac_harmon_data.txt	14-3-3 protein zeta/delta		PTSD-Euro	PTSD-Euro_14-3-3 protein zeta/delta	1	NA	NA	Wald ratio	-0.0225926	0.195556	0.908025	0.902082	0.987369	NA	NA	NA	FALSE	NA	NA	NA	NA
PTSD-Euro_ps_ejMkQS_harmon_data.txt	Translation initiation factor eIF-2B subunit alpha		PTSD-Euro	PTSD-Euro_Translation initiation factor eIF-2B subunit alpha	1	NA	NA	Wald ratio	-0.0174286	0.150857	0.908025	0.902082	0.987369	NA	NA	NA	FALSE	NA	NA	NA	NA
PTSD-Euro_ps_EmKiFS_harmon_data.txt	Mothers against decapentaplegic homolog 2		PTSD-Euro	PTSD-Euro_Mothers against decapentaplegic homolog 2	1	NA	NA	Wald ratio	-0.014878	0.12878	0.908025	0.902082	0.987369	NA	NA	NA	FALSE	NA	NA	NA	NA
PTSD-Euro_ps_Eu4bX2_harmon_data.txt	E3 ubiquitin-protein ligase DTX3L		PTSD-Euro	PTSD-Euro_E3 ubiquitin-protein ligase DTX3L	1	NA	NA	Wald ratio	-0.0169444	0.146667	0.908025	0.902082	0.987369	NA	NA	NA	FALSE	NA	NA	NA	NA
PTSD-Euro_ps_euaosI_harmon_data.txt	Ephrin type-A receptor 5		PTSD-Euro	PTSD-Euro_Ephrin type-A receptor 5	1	NA	NA	Wald ratio	-0.0254167	0.22	0.908025	0.902082	0.987369	NA	NA	NA	FALSE	NA	NA	NA	NA
PTSD-Euro_ps_F3bHrc_harmon_data.txt	Next to BRCA1 gene 1 protein		PTSD-Euro	PTSD-Euro_Next to BRCA1 gene 1 protein	1	NA	NA	Wald ratio	-0.0196774	0.170323	0.908025	0.902082	0.987369	NA	NA	NA	FALSE	NA	NA	NA	NA
PTSD-Euro_ps_f5l045_harmon_data.txt	Eukaryotic translation initiation factor 1A, X-chromosomal		PTSD-Euro	PTSD-Euro_Eukaryotic translation initiation factor 1A, X-chromosomal	1	NA	NA	Wald ratio	-0.0105172	0.0910345	0.908025	0.902082	0.987369	NA	NA	NA	FALSE	NA	NA	NA	NA
PTSD-Euro_ps_FbjJv6_harmon_data.txt	Ubiquitin-conjugating enzyme E2 variant 1		PTSD-Euro	PTSD-Euro_Ubiquitin-conjugating enzyme E2 variant 1	1	NA	NA	Wald ratio	-0.0210345	0.182069	0.908025	0.902082	0.987369	NA	NA	NA	FALSE	NA	NA	NA	NA
PTSD-Euro_ps_fpeOMG_harmon_data.txt	40S ribosomal protein S3		PTSD-Euro	PTSD-Euro_40S ribosomal protein S3	1	NA	NA	Wald ratio	-0.0254167	0.22	0.908025	0.902082	0.987369	NA	NA	NA	FALSE	NA	NA	NA	NA
PTSD-Euro_ps_fprBg4_harmon_data.txt	Apoptotic protease-activating factor 1		PTSD-Euro	PTSD-Euro_Apoptotic protease-activating factor 1	1	NA	NA	Wald ratio	-0.01525	0.132	0.908025	0.902082	0.987369	NA	NA	NA	FALSE	NA	NA	NA	NA
PTSD-Euro_ps_FVjo3c_harmon_data.txt	Protein DGCR14		PTSD-Euro	PTSD-Euro_Protein DGCR14	1	NA	NA	Wald ratio	-0.0135556	0.117333	0.908025	0.902082	0.987369	NA	NA	NA	FALSE	NA	NA	NA	NA
PTSD-Euro_ps_G9KFgW_harmon_data.txt	Tyrosine-protein kinase BTK		PTSD-Euro	PTSD-Euro_Tyrosine-protein kinase BTK	1	NA	NA	Wald ratio	-0.0234615	0.203077	0.908025	0.902082	0.987369	NA	NA	NA	FALSE	NA	NA	NA	NA
PTSD-Euro_ps_GNJ8Nc_harmon_data.txt	Eukaryotic translation initiation factor 3 subunit G		PTSD-Euro	PTSD-Euro_Eukaryotic translation initiation factor 3 subunit G	1	NA	NA	Wald ratio	-0.01	0.0865574	0.908025	0.902082	0.987369	NA	NA	NA	FALSE	NA	NA	NA	NA
PTSD-Euro_ps_hGhs9U_harmon_data.txt	UV excision repair protein RAD23 homolog B		PTSD-Euro	PTSD-Euro_UV excision repair protein RAD23 homolog B	1	NA	NA	Wald ratio	-0.0254167	0.22	0.908025	0.902082	0.987369	NA	NA	NA	FALSE	NA	NA	NA	NA
PTSD-Euro_ps_HGuOKM_harmon_data.txt	Troponin I, cardiac muscle		PTSD-Euro	PTSD-Euro_Troponin I, cardiac muscle	1	NA	NA	Wald ratio	-0.0196774	0.170323	0.908025	0.902082	0.987369	NA	NA	NA	FALSE	NA	NA	NA	NA
PTSD-Euro_ps_Hpq0Ul_harmon_data.txt	Nuclear protein localization protein 4 homolog		PTSD-Euro	PTSD-Euro_Nuclear protein localization protein 4 homolog	1	NA	NA	Wald ratio	-0.0290476	0.251429	0.908025	0.902082	0.987369	NA	NA	NA	FALSE	NA	NA	NA	NA
PTSD-Euro_ps_hsGdC5_harmon_data.txt	Serine-rich single-pass membrane protein 1		PTSD-Euro	PTSD-Euro_Serine-rich single-pass membrane protein 1	1	NA	NA	Wald ratio	-0.0190625	0.165	0.908025	0.902082	0.987369	NA	NA	NA	FALSE	NA	NA	NA	NA
PTSD-Euro_ps_JHxM0t_harmon_data.txt	Biliverdin reductase A		PTSD-Euro	PTSD-Euro_Biliverdin reductase A	1	NA	NA	Wald ratio	-0.0190625	0.165	0.908025	0.902082	0.987369	NA	NA	NA	FALSE	NA	NA	NA	NA
PTSD-Euro_ps_jvriVv_harmon_data.txt	Immunoglobulin-binding protein 1		PTSD-Euro	PTSD-Euro_Immunoglobulin-binding protein 1	1	NA	NA	Wald ratio	-0.0190625	0.165	0.908025	0.902082	0.987369	NA	NA	NA	FALSE	NA	NA	NA	NA
PTSD-Euro_ps_kA92lC_harmon_data.txt	Phosphomevalonate kinase		PTSD-Euro	PTSD-Euro_Phosphomevalonate kinase	1	NA	NA	Wald ratio	-0.0265217	0.229565	0.908025	0.902082	0.987369	NA	NA	NA	FALSE	NA	NA	NA	NA
PTSD-Euro_ps_kfAyUm_harmon_data.txt	Platelet-activating factor acetylhydrolase IB subunit beta		PTSD-Euro	PTSD-Euro_Platelet-activating factor acetylhydrolase IB subunit beta	1	NA	NA	Wald ratio	-0.0217857	0.188571	0.908025	0.902082	0.987369	NA	NA	NA	FALSE	NA	NA	NA	NA
PTSD-Euro_ps_l9Sb3w_harmon_data.txt	Nuclear factor erythroid 2-related factor 1		PTSD-Euro	PTSD-Euro_Nuclear factor erythroid 2-related factor 1	1	NA	NA	Wald ratio	-0.0190625	0.165	0.908025	0.902082	0.987369	NA	NA	NA	FALSE	NA	NA	NA	NA
PTSD-Euro_ps_lbZJCo_harmon_data.txt	Purine nucleoside phosphorylase		PTSD-Euro	PTSD-Euro_Purine nucleoside phosphorylase	1	NA	NA	Wald ratio	-0.0265217	0.229565	0.908025	0.902082	0.987369	NA	NA	NA	FALSE	NA	NA	NA	NA
PTSD-Euro_ps_lQ9noi_harmon_data.txt	Ras-related C3 botulinum toxin substrate 3		PTSD-Euro	PTSD-Euro_Ras-related C3 botulinum toxin substrate 3	1	NA	NA	Wald ratio	-0.0190625	0.165	0.908025	0.902082	0.987369	NA	NA	NA	FALSE	NA	NA	NA	NA
PTSD-Euro_ps_MIXj3r_harmon_data.txt	Bifunctional polynucleotide phosphatase/kinase		PTSD-Euro	PTSD-Euro_Bifunctional polynucleotide phosphatase/kinase	1	NA	NA	Wald ratio	-0.0225926	0.195556	0.908025	0.902082	0.987369	NA	NA	NA	FALSE	NA	NA	NA	NA
PTSD-Euro_ps_MP6nOa_harmon_data.txt	Tyrosine-protein kinase Lyn, isoform B		PTSD-Euro	PTSD-Euro_Tyrosine-protein kinase Lyn, isoform B	1	NA	NA	Wald ratio	-0.0225926	0.195556	0.908025	0.902082	0.987369	NA	NA	NA	FALSE	NA	NA	NA	NA
PTSD-Euro_ps_nA8yUD_harmon_data.txt	WAP four-disulfide core domain protein 3		PTSD-Euro	PTSD-Euro_WAP four-disulfide core domain protein 3	1	NA	NA	Wald ratio	-0.015641	0.135385	0.908025	0.902082	0.987369	NA	NA	NA	FALSE	NA	NA	NA	NA
PTSD-Euro_ps_NG0CdU_harmon_data.txt	Stromal membrane-associated protein 1		PTSD-Euro	PTSD-Euro_Stromal membrane-associated protein 1	1	NA	NA	Wald ratio	-0.0145238	0.125714	0.908025	0.902082	0.987369	NA	NA	NA	FALSE	NA	NA	NA	NA
PTSD-Euro_ps_NojynB_harmon_data.txt	Tubulin-specific chaperone E		PTSD-Euro	PTSD-Euro_Tubulin-specific chaperone E	1	NA	NA	Wald ratio	-0.0145238	0.125714	0.908025	0.902082	0.987369	NA	NA	NA	FALSE	NA	NA	NA	NA
PTSD-Euro_ps_nPeWEm_harmon_data.txt	Eukaryotic translation initiation factor 4B		PTSD-Euro	PTSD-Euro_Eukaryotic translation initiation factor 4B	1	NA	NA	Wald ratio	-0.0160526	0.138947	0.908025	0.902082	0.987369	NA	NA	NA	FALSE	NA	NA	NA	NA
PTSD-Euro_ps_NTYB4I_harmon_data.txt	Peptidyl-prolyl cis-trans isomerase H		PTSD-Euro	PTSD-Euro_Peptidyl-prolyl cis-trans isomerase H	1	NA	NA	Wald ratio	-0.0117308	0.101538	0.908025	0.902082	0.987369	NA	NA	NA	FALSE	NA	NA	NA	NA
PTSD-Euro_ps_ObdyD2_harmon_data.txt	Fructose-bisphosphate aldolase A		PTSD-Euro	PTSD-Euro_Fructose-bisphosphate aldolase A	1	NA	NA	Wald ratio	-0.0203333	0.176	0.908025	0.902082	0.987369	NA	NA	NA	FALSE	NA	NA	NA	NA
PTSD-Euro_ps_OblCwK_harmon_data.txt	Cold-inducible RNA-binding protein		PTSD-Euro	PTSD-Euro_Cold-inducible RNA-binding protein	1	NA	NA	Wald ratio	-0.00924242	0.08	0.908025	0.902082	0.987369	NA	NA	NA	FALSE	NA	NA	NA	NA
PTSD-Euro_ps_Onq1bX_harmon_data.txt	Glucosamine 6-phosphate N-acetyltransferase		PTSD-Euro	PTSD-Euro_Glucosamine 6-phosphate N-acetyltransferase	1	NA	NA	Wald ratio	-0.015641	0.135385	0.908025	0.902082	0.987369	NA	NA	NA	FALSE	NA	NA	NA	NA
PTSD-Euro_ps_OtBxg9_harmon_data.txt	Cryptic protein		PTSD-Euro	PTSD-Euro_Cryptic protein	1	NA	NA	Wald ratio	-0.012449	0.107755	0.908025	0.902082	0.987369	NA	NA	NA	FALSE	NA	NA	NA	NA
PTSD-Euro_ps_PdfAcL_harmon_data.txt	Polyadenylate-binding protein 4		PTSD-Euro	PTSD-Euro_Polyadenylate-binding protein 4	1	NA	NA	Wald ratio	-0.0179412	0.155294	0.908025	0.902082	0.987369	NA	NA	NA	FALSE	NA	NA	NA	NA
PTSD-Euro_ps_PEBfti_harmon_data.txt	Vigilin		PTSD-Euro	PTSD-Euro_Vigilin	1	NA	NA	Wald ratio	-0.0217857	0.188571	0.908025	0.902082	0.987369	NA	NA	NA	FALSE	NA	NA	NA	NA
PTSD-Euro_ps_Pib0Ho_harmon_data.txt	40S ribosomal protein S3a		PTSD-Euro	PTSD-Euro_40S ribosomal protein S3a	1	NA	NA	Wald ratio	-0.0105172	0.0910345	0.908025	0.902082	0.987369	NA	NA	NA	FALSE	NA	NA	NA	NA
PTSD-Euro_ps_pqJ6Xi_harmon_data.txt	ETS domain-containing protein Elk-3		PTSD-Euro	PTSD-Euro_ETS domain-containing protein Elk-3	1	NA	NA	Wald ratio	-0.01525	0.132	0.908025	0.902082	0.987369	NA	NA	NA	FALSE	NA	NA	NA	NA
PTSD-Euro_ps_PqWF32_harmon_data.txt	Tax1-binding protein 3		PTSD-Euro	PTSD-Euro_Tax1-binding protein 3	1	NA	NA	Wald ratio	-0.0210345	0.182069	0.908025	0.902082	0.987369	NA	NA	NA	FALSE	NA	NA	NA	NA
PTSD-Euro_ps_PtGMg1_harmon_data.txt	Casein kinase I isoform gamma-2		PTSD-Euro	PTSD-Euro_Casein kinase I isoform gamma-2	1	NA	NA	Wald ratio	-0.0190625	0.165	0.908025	0.902082	0.987369	NA	NA	NA	FALSE	NA	NA	NA	NA
PTSD-Euro_ps_qSf1Z7_harmon_data.txt	Tyrosine-protein phosphatase non-receptor type 7		PTSD-Euro	PTSD-Euro_Tyrosine-protein phosphatase non-receptor type 7	1	NA	NA	Wald ratio	-0.0127083	0.11	0.908025	0.902082	0.987369	NA	NA	NA	FALSE	NA	NA	NA	NA
PTSD-Euro_ps_rMHlNW_harmon_data.txt	Lon protease homolog, mitochondrial		PTSD-Euro	PTSD-Euro_Lon protease homolog, mitochondrial	1	NA	NA	Wald ratio	-0.0174286	0.150857	0.908025	0.902082	0.987369	NA	NA	NA	FALSE	NA	NA	NA	NA
PTSD-Euro_ps_RqKVG9_harmon_data.txt	Growth factor receptor-bound protein 2		PTSD-Euro	PTSD-Euro_Growth factor receptor-bound protein 2	1	NA	NA	Wald ratio	-0.0145238	0.125714	0.908025	0.902082	0.987369	NA	NA	NA	FALSE	NA	NA	NA	NA
PTSD-Euro_ps_RXwRGM_harmon_data.txt	Alanine--tRNA ligase, cytoplasmic		PTSD-Euro	PTSD-Euro_Alanine--tRNA ligase, cytoplasmic	1	NA	NA	Wald ratio	-0.0290476	0.251429	0.908025	0.902082	0.987369	NA	NA	NA	FALSE	NA	NA	NA	NA
PTSD-Euro_ps_RyHIdU_harmon_data.txt	Eukaryotic translation initiation factor 5A-1		PTSD-Euro	PTSD-Euro_Eukaryotic translation initiation factor 5A-1	1	NA	NA	Wald ratio	-0.0132609	0.114783	0.908025	0.902082	0.987369	NA	NA	NA	FALSE	NA	NA	NA	NA
PTSD-Euro_ps_S0S1RH_harmon_data.txt	14-3-3 protein family		PTSD-Euro	PTSD-Euro_14-3-3 protein family	1	NA	NA	Wald ratio	-0.0127083	0.11	0.908025	0.902082	0.987369	NA	NA	NA	FALSE	NA	NA	NA	NA
PTSD-Euro_ps_S8KwtX_harmon_data.txt	Acyl-CoA-binding domain-containing protein 6		PTSD-Euro	PTSD-Euro_Acyl-CoA-binding domain-containing protein 6	1	NA	NA	Wald ratio	-0.01525	0.132	0.908025	0.902082	0.987369	NA	NA	NA	FALSE	NA	NA	NA	NA
PTSD-Euro_ps_Tb6ACc_harmon_data.txt	Protein kinase C beta type (splice variant beta-II)		PTSD-Euro	PTSD-Euro_Protein kinase C beta type (splice variant beta-II)	1	NA	NA	Wald ratio	-0.0112963	0.0977778	0.908025	0.902082	0.987369	NA	NA	NA	FALSE	NA	NA	NA	NA
PTSD-Euro_ps_u6xx98_harmon_data.txt	Uncharacterized protein KIAA0040		PTSD-Euro	PTSD-Euro_Uncharacterized protein KIAA0040	1	NA	NA	Wald ratio	-0.0107018	0.0926316	0.908025	0.902082	0.987369	NA	NA	NA	FALSE	NA	NA	NA	NA
PTSD-Euro_ps_U7tyqE_harmon_data.txt	Inhibitor of growth protein 1		PTSD-Euro	PTSD-Euro_Inhibitor of growth protein 1	1	NA	NA	Wald ratio	-0.014878	0.12878	0.908025	0.902082	0.987369	NA	NA	NA	FALSE	NA	NA	NA	NA
PTSD-Euro_ps_uNCr9q_harmon_data.txt	Acid ceramidase		PTSD-Euro	PTSD-Euro_Acid ceramidase	1	NA	NA	Wald ratio	-0.0164865	0.142703	0.908025	0.902082	0.987369	NA	NA	NA	FALSE	NA	NA	NA	NA
PTSD-Euro_ps_vjyisB_harmon_data.txt	Regulator of G-protein signaling 18		PTSD-Euro	PTSD-Euro_Regulator of G-protein signaling 18	1	NA	NA	Wald ratio	-0.0244	0.2112	0.908025	0.902082	0.987369	NA	NA	NA	FALSE	NA	NA	NA	NA
PTSD-Euro_ps_Vkywzo_harmon_data.txt	Gamma-aminobutyric acid receptor-associated protein-like 2		PTSD-Euro	PTSD-Euro_Gamma-aminobutyric acid receptor-associated protein-like 2	1	NA	NA	Wald ratio	-0.0210345	0.182069	0.908025	0.902082	0.987369	NA	NA	NA	FALSE	NA	NA	NA	NA
PTSD-Euro_ps_vNOXWw_harmon_data.txt	Caspase-10		PTSD-Euro	PTSD-Euro_Caspase-10	1	NA	NA	Wald ratio	-0.0225926	0.195556	0.908025	0.902082	0.987369	NA	NA	NA	FALSE	NA	NA	NA	NA
PTSD-Euro_ps_w3ZeUE_harmon_data.txt	IST1 homolog		PTSD-Euro	PTSD-Euro_IST1 homolog	1	NA	NA	Wald ratio	-0.0132609	0.114783	0.908025	0.902082	0.987369	NA	NA	NA	FALSE	NA	NA	NA	NA
PTSD-Euro_ps_WVczGq_harmon_data.txt	Testican-1		PTSD-Euro	PTSD-Euro_Testican-1	1	NA	NA	Wald ratio	-0.0234615	0.203077	0.908025	0.902082	0.987369	NA	NA	NA	FALSE	NA	NA	NA	NA
PTSD-Euro_ps_XPg9eP_harmon_data.txt	DnaJ homolog subfamily C member 17		PTSD-Euro	PTSD-Euro_DnaJ homolog subfamily C member 17	1	NA	NA	Wald ratio	-0.0164865	0.142703	0.908025	0.902082	0.987369	NA	NA	NA	FALSE	NA	NA	NA	NA
PTSD-Euro_ps_YPLTjC_harmon_data.txt	Dual specificity mitogen-activated protein kinase kinase 1		PTSD-Euro	PTSD-Euro_Dual specificity mitogen-activated protein kinase kinase 1	1	NA	NA	Wald ratio	-0.0110909	0.096	0.908025	0.902082	0.987369	NA	NA	NA	FALSE	NA	NA	NA	NA
PTSD-Euro_ps_YueRIO_harmon_data.txt	Vacuolar protein sorting-associated protein 4A		PTSD-Euro	PTSD-Euro_Vacuolar protein sorting-associated protein 4A	1	NA	NA	Wald ratio	-0.0265217	0.229565	0.908025	0.902082	0.987369	NA	NA	NA	FALSE	NA	NA	NA	NA
PTSD-Euro_ps_ZfeX4p_harmon_data.txt	HemK methyltransferase family member 2		PTSD-Euro	PTSD-Euro_HemK methyltransferase family member 2	1	NA	NA	Wald ratio	-0.0174286	0.150857	0.908025	0.902082	0.987369	NA	NA	NA	FALSE	NA	NA	NA	NA
PTSD-Euro_ps_ZzxYps_harmon_data.txt	Protein-tyrosine kinase 2-beta		PTSD-Euro	PTSD-Euro_Protein-tyrosine kinase 2-beta	1	NA	NA	Wald ratio	-0.0265217	0.229565	0.908025	0.902082	0.987369	NA	NA	NA	FALSE	NA	NA	NA	NA
SelfHarmSuicide_logistic_ps_4o9qpR_clump_r2=0.1_harmon_data.txt	Complement factor B		SelfHarmSuicide_logistic	SelfHarmSuicide_logistic_Complement factor B	2	NA	0.851455	IVW	0.0214267	0.185483	0.908034	0.902082	0.987369	0.187262	0.0350672	fixed	FALSE	NA	NA	NA	NA
ADHD-2017_Euro-Female_ps_VYIUmu_harmon_data.txt	Fractalkine		ADHD-2017_Euro-Female	ADHD-2017_Euro-Female_Fractalkine	1	NA	NA	Wald ratio	-0.0120492	0.104344	0.908068	0.902082	0.987369	NA	NA	NA	TRUE	-0.0120492	0.908068	0.982962	0.996447
MDD2018_ps_PBZplh_clump_r2=0.1_harmon_data.txt	Testis-expressed sequence 29 protein		MDD2018	MDD2018_Testis-expressed sequence 29 protein	4	0.6994	0.366071	IVW	0.00247729	0.0215018	0.908276	0.902082	0.987369	1.02803	3.17054	random	FALSE	NA	NA	NA	NA
SCZ2_ps_ZgbivP_clump_r2=0.1_harmon_data.txt	GDP-fucose protein O-fucosyltransferase 1		SCZ2	SCZ2_GDP-fucose protein O-fucosyltransferase 1	2	NA	0.0722548	IVW	0.00317184	0.0275559	0.908361	0.902082	0.987369	1.79751	3.23104	fixed	TRUE	0.0366187	0.27076	0.899817	0.912162
ADP-dicho_ps_OuJuGZ_harmon_data.txt	Prostaglandin F2 receptor negative regulator		ADP-dicho	ADP-dicho_Prostaglandin F2 receptor negative regulator	1	NA	NA	Wald ratio	-0.0104545	0.0909	0.908437	0.902082	0.987369	NA	NA	NA	TRUE	-0.0104545	0.908437	0.98323	0.996718
BIP-2018_ps_5GRoXP_harmon_data.txt	Grancalcin		BIP-2018	BIP-2018_Grancalcin	1	NA	NA	Wald ratio	0.00433464	0.0377358	0.90855	0.902082	0.987369	NA	NA	NA	FALSE	NA	NA	NA	NA
BIP-2018_ps_bg5Owl_harmon_data.txt	CUB and sushi domain-containing protein 2		BIP-2018	BIP-2018_CUB and sushi domain-containing protein 2	1	NA	NA	Wald ratio	0.0057434	0.05	0.90855	0.902082	0.987369	NA	NA	NA	FALSE	NA	NA	NA	NA
BIP-2018_ps_BxXESI_harmon_data.txt	Thymocyte nuclear protein 1		BIP-2018	BIP-2018_Thymocyte nuclear protein 1	1	NA	NA	Wald ratio	0.00741084	0.0645161	0.90855	0.902082	0.987369	NA	NA	NA	FALSE	NA	NA	NA	NA
BIP-2018_ps_c45HbQ_harmon_data.txt	Interleukin-7 receptor subunit alpha		BIP-2018	BIP-2018_Interleukin-7 receptor subunit alpha	1	NA	NA	Wald ratio	-0.00957233	0.0833333	0.90855	0.902082	0.987369	NA	NA	NA	FALSE	NA	NA	NA	NA
BIP-2018_ps_CujvmE_harmon_data.txt	Eukaryotic initiation factor 4A-III		BIP-2018	BIP-2018_Eukaryotic initiation factor 4A-III	1	NA	NA	Wald ratio	0.004888	0.0425532	0.90855	0.902082	0.987369	NA	NA	NA	FALSE	NA	NA	NA	NA
BIP-2018_ps_F37wUW_harmon_data.txt	40S ribosomal protein SA		BIP-2018	BIP-2018_40S ribosomal protein SA	1	NA	NA	Wald ratio	0.00510524	0.0444444	0.90855	0.902082	0.987369	NA	NA	NA	FALSE	NA	NA	NA	NA
BIP-2018_ps_h3SzuP_harmon_data.txt	UPF0454 protein C12orf49		BIP-2018	BIP-2018_UPF0454 protein C12orf49	1	NA	NA	Wald ratio	-0.0109398	0.0952381	0.90855	0.902082	0.987369	NA	NA	NA	FALSE	NA	NA	NA	NA
BIP-2018_ps_PesJCQ_harmon_data.txt	Coiled-coil-helix-coiled-coil-helix domain-containing protein 10, mitochondrial		BIP-2018	BIP-2018_Coiled-coil-helix-coiled-coil-helix domain-containing protein 10, mitochondrial	1	NA	NA	Wald ratio	0.00323572	0.028169	0.90855	0.902082	0.987369	NA	NA	NA	FALSE	NA	NA	NA	NA
BIP-2018_ps_UeqehY_harmon_data.txt	Protein S100-A9		BIP-2018	BIP-2018_Protein S100-A9	1	NA	NA	Wald ratio	0.00389383	0.0338983	0.90855	0.902082	0.987369	NA	NA	NA	FALSE	NA	NA	NA	NA
ASD_ps_Wmtl5t_clump_r2=0.1_harmon_data.txt	Protein FAM3B		ASD	ASD_Protein FAM3B	2	NA	0.746196	IVW	0.00342094	0.0298615	0.908794	0.902082	0.987369	0.323659	0.104755	fixed	TRUE	0.00722121	0.82194	0.970709	0.984026
MDD2018_ps_hTveBO_clump_r2=0.1_harmon_data.txt	Drebrin-like protein		MDD2018	MDD2018_Drebrin-like protein	2	NA	0.0861348	IVW	0.0027023	0.0235888	0.908795	0.902082	0.987369	1.71615	2.94517	fixed	FALSE	NA	NA	NA	NA
PTSD-Euro_ps_fydNnD_clump_r2=0.1_harmon_data.txt	Tyrosine-protein kinase JAK2		PTSD-Euro	PTSD-Euro_Tyrosine-protein kinase JAK2	4	0.965208	0.913891	IVW	-0.00825498	0.0720662	0.908804	0.902082	0.987369	0.417388	0.522638	random	FALSE	NA	NA	NA	NA
ADHD-2017_Euro-Female_ps_SZHgkF_harmon_data.txt	Colipase		ADHD-2017_Euro-Female	ADHD-2017_Euro-Female_Colipase	1	NA	NA	Wald ratio	0.00644444	0.0564444	0.9091	0.902082	0.987369	NA	NA	NA	TRUE	0.00644444	0.9091	0.983685	0.99718
LongestDepression_ps_0xWB4N_harmon_data.txt	Docking protein 2		LongestDepression	LongestDepression_Docking protein 2	1	NA	NA	Wald ratio	-0.00274893	0.0240905	0.909152	0.902082	0.987369	NA	NA	NA	FALSE	NA	NA	NA	NA
LongestDepression_ps_0yAVWj_harmon_data.txt	Tyrosine-protein kinase Lyn		LongestDepression	LongestDepression_Tyrosine-protein kinase Lyn	1	NA	NA	Wald ratio	-0.0033598	0.0294439	0.909152	0.902082	0.987369	NA	NA	NA	FALSE	NA	NA	NA	NA
LongestDepression_ps_1LMPWo_harmon_data.txt	Ubiquitin-conjugating enzyme E2 N		LongestDepression	LongestDepression_Ubiquitin-conjugating enzyme E2 N	1	NA	NA	Wald ratio	-0.00181429	0.0158997	0.909152	0.902082	0.987369	NA	NA	NA	FALSE	NA	NA	NA	NA
LongestDepression_ps_1VwT61_harmon_data.txt	Ubiquitin-like protein 4A		LongestDepression	LongestDepression_Ubiquitin-like protein 4A	1	NA	NA	Wald ratio	-0.00177872	0.0155879	0.909152	0.902082	0.987369	NA	NA	NA	FALSE	NA	NA	NA	NA
LongestDepression_ps_2P4s95_harmon_data.txt	Gamma-enolase		LongestDepression	LongestDepression_Gamma-enolase	1	NA	NA	Wald ratio	-0.00431974	0.0378564	0.909152	0.902082	0.987369	NA	NA	NA	FALSE	NA	NA	NA	NA
LongestDepression_ps_3EeSVo_harmon_data.txt	MAP kinase-activated protein kinase 2		LongestDepression	LongestDepression_MAP kinase-activated protein kinase 2	1	NA	NA	Wald ratio	-0.00232602	0.0203842	0.909152	0.902082	0.987369	NA	NA	NA	FALSE	NA	NA	NA	NA
LongestDepression_ps_4famRe_harmon_data.txt	Tubulin--tyrosine ligase		LongestDepression	LongestDepression_Tubulin--tyrosine ligase	1	NA	NA	Wald ratio	-0.00259185	0.0227139	0.909152	0.902082	0.987369	NA	NA	NA	FALSE	NA	NA	NA	NA
LongestDepression_ps_4HJLOq_harmon_data.txt	Polyadenylate-binding protein 3		LongestDepression	LongestDepression_Polyadenylate-binding protein 3	1	NA	NA	Wald ratio	-0.00266808	0.0233819	0.909152	0.902082	0.987369	NA	NA	NA	FALSE	NA	NA	NA	NA
LongestDepression_ps_6AkBOd_harmon_data.txt	Ribosomal protein S6 kinase alpha-6		LongestDepression	LongestDepression_Ribosomal protein S6 kinase alpha-6	1	NA	NA	Wald ratio	-0.0017116	0.0149997	0.909152	0.902082	0.987369	NA	NA	NA	FALSE	NA	NA	NA	NA
LongestDepression_ps_6fS35c_harmon_data.txt	CD226 antigen		LongestDepression	LongestDepression_CD226 antigen	1	NA	NA	Wald ratio	-0.00283483	0.0248433	0.909152	0.902082	0.987369	NA	NA	NA	FALSE	NA	NA	NA	NA
LongestDepression_ps_7xxylm_harmon_data.txt	Rho guanine nucleotide exchange factor 1		LongestDepression	LongestDepression_Rho guanine nucleotide exchange factor 1	1	NA	NA	Wald ratio	-0.00348902	0.0305763	0.909152	0.902082	0.987369	NA	NA	NA	FALSE	NA	NA	NA	NA
LongestDepression_ps_8ISFCm_harmon_data.txt	Talin-2		LongestDepression	LongestDepression_Talin-2	1	NA	NA	Wald ratio	-0.00348902	0.0305763	0.909152	0.902082	0.987369	NA	NA	NA	FALSE	NA	NA	NA	NA
LongestDepression_ps_96KJYk_harmon_data.txt	Eukaryotic translation initiation factor 3 subunit J		LongestDepression	LongestDepression_Eukaryotic translation initiation factor 3 subunit J	1	NA	NA	Wald ratio	-0.00362858	0.0317994	0.909152	0.902082	0.987369	NA	NA	NA	FALSE	NA	NA	NA	NA
LongestDepression_ps_9NwjBP_harmon_data.txt	Protein kinase C iota type		LongestDepression	LongestDepression_Protein kinase C iota type	1	NA	NA	Wald ratio	-0.00362858	0.0317994	0.909152	0.902082	0.987369	NA	NA	NA	FALSE	NA	NA	NA	NA
LongestDepression_ps_9uGj77_harmon_data.txt	Serine/threonine-protein kinase PAK 4		LongestDepression	LongestDepression_Serine/threonine-protein kinase PAK 4	1	NA	NA	Wald ratio	-0.00412339	0.0361357	0.909152	0.902082	0.987369	NA	NA	NA	FALSE	NA	NA	NA	NA
LongestDepression_ps_AoOkbz_harmon_data.txt	Signal transducer and activator of transcription 1-alpha/beta		LongestDepression	LongestDepression_Signal transducer and activator of transcription 1-alpha/beta	1	NA	NA	Wald ratio	-0.00221255	0.0193899	0.909152	0.902082	0.987369	NA	NA	NA	FALSE	NA	NA	NA	NA
LongestDepression_ps_b3M3hn_harmon_data.txt	General transcription factor II-I		LongestDepression	LongestDepression_General transcription factor II-I	1	NA	NA	Wald ratio	-0.00210964	0.018488	0.909152	0.902082	0.987369	NA	NA	NA	FALSE	NA	NA	NA	NA
LongestDepression_ps_b8Xe6l_harmon_data.txt	Glucosamine-6-phosphate isomerase 1		LongestDepression	LongestDepression_Glucosamine-6-phosphate isomerase 1	1	NA	NA	Wald ratio	-0.0033598	0.0294439	0.909152	0.902082	0.987369	NA	NA	NA	FALSE	NA	NA	NA	NA
LongestDepression_ps_bC4o2F_harmon_data.txt	RAC-beta serine/threonine-protein kinase		LongestDepression	LongestDepression_RAC-beta serine/threonine-protein kinase	1	NA	NA	Wald ratio	-0.00221255	0.0193899	0.909152	0.902082	0.987369	NA	NA	NA	FALSE	NA	NA	NA	NA
LongestDepression_ps_BH9vDj_harmon_data.txt	DnaJ homolog subfamily B member 2		LongestDepression	LongestDepression_DnaJ homolog subfamily B member 2	1	NA	NA	Wald ratio	-0.00181429	0.0158997	0.909152	0.902082	0.987369	NA	NA	NA	FALSE	NA	NA	NA	NA
LongestDepression_ps_BwZquO_harmon_data.txt	Malate dehydrogenase, cytoplasmic		LongestDepression	LongestDepression_Malate dehydrogenase, cytoplasmic	1	NA	NA	Wald ratio	-0.00259185	0.0227139	0.909152	0.902082	0.987369	NA	NA	NA	FALSE	NA	NA	NA	NA
LongestDepression_ps_cHfYCX_harmon_data.txt	Obg-like ATPase 1		LongestDepression	LongestDepression_Obg-like ATPase 1	1	NA	NA	Wald ratio	-0.00431974	0.0378564	0.909152	0.902082	0.987369	NA	NA	NA	FALSE	NA	NA	NA	NA
LongestDepression_ps_CITexI_harmon_data.txt	Prenylcysteine oxidase-like		LongestDepression	LongestDepression_Prenylcysteine oxidase-like	1	NA	NA	Wald ratio	-0.00210964	0.018488	0.909152	0.902082	0.987369	NA	NA	NA	FALSE	NA	NA	NA	NA
LongestDepression_ps_D6S9DI_harmon_data.txt	Dual specificity mitogen-activated protein kinase kinase 3		LongestDepression	LongestDepression_Dual specificity mitogen-activated protein kinase kinase 3	1	NA	NA	Wald ratio	-0.00302382	0.0264995	0.909152	0.902082	0.987369	NA	NA	NA	FALSE	NA	NA	NA	NA
LongestDepression_ps_dmXgXn_harmon_data.txt	Beta-arrestin-1		LongestDepression	LongestDepression_Beta-arrestin-1	1	NA	NA	Wald ratio	-0.00232602	0.0203842	0.909152	0.902082	0.987369	NA	NA	NA	FALSE	NA	NA	NA	NA
LongestDepression_ps_e1m4ac_harmon_data.txt	14-3-3 protein zeta/delta		LongestDepression	LongestDepression_14-3-3 protein zeta/delta	1	NA	NA	Wald ratio	-0.0033598	0.0294439	0.909152	0.902082	0.987369	NA	NA	NA	FALSE	NA	NA	NA	NA
LongestDepression_ps_ejMkQS_harmon_data.txt	Translation initiation factor eIF-2B subunit alpha		LongestDepression	LongestDepression_Translation initiation factor eIF-2B subunit alpha	1	NA	NA	Wald ratio	-0.00259185	0.0227139	0.909152	0.902082	0.987369	NA	NA	NA	FALSE	NA	NA	NA	NA
LongestDepression_ps_EmKiFS_harmon_data.txt	Mothers against decapentaplegic homolog 2		LongestDepression	LongestDepression_Mothers against decapentaplegic homolog 2	1	NA	NA	Wald ratio	-0.00221255	0.0193899	0.909152	0.902082	0.987369	NA	NA	NA	FALSE	NA	NA	NA	NA
LongestDepression_ps_Eu4bX2_harmon_data.txt	E3 ubiquitin-protein ligase DTX3L		LongestDepression	LongestDepression_E3 ubiquitin-protein ligase DTX3L	1	NA	NA	Wald ratio	-0.00251985	0.0220829	0.909152	0.902082	0.987369	NA	NA	NA	FALSE	NA	NA	NA	NA
LongestDepression_ps_euaosI_harmon_data.txt	Ephrin type-A receptor 5		LongestDepression	LongestDepression_Ephrin type-A receptor 5	1	NA	NA	Wald ratio	-0.00377977	0.0331244	0.909152	0.902082	0.987369	NA	NA	NA	FALSE	NA	NA	NA	NA
LongestDepression_ps_F3bHrc_harmon_data.txt	Next to BRCA1 gene 1 protein		LongestDepression	LongestDepression_Next to BRCA1 gene 1 protein	1	NA	NA	Wald ratio	-0.00292628	0.0256447	0.909152	0.902082	0.987369	NA	NA	NA	FALSE	NA	NA	NA	NA
LongestDepression_ps_f5l045_harmon_data.txt	Eukaryotic translation initiation factor 1A, X-chromosomal		LongestDepression	LongestDepression_Eukaryotic translation initiation factor 1A, X-chromosomal	1	NA	NA	Wald ratio	-0.00156404	0.0137066	0.909152	0.902082	0.987369	NA	NA	NA	FALSE	NA	NA	NA	NA
LongestDepression_ps_FbjJv6_harmon_data.txt	Ubiquitin-conjugating enzyme E2 variant 1		LongestDepression	LongestDepression_Ubiquitin-conjugating enzyme E2 variant 1	1	NA	NA	Wald ratio	-0.00312809	0.0274133	0.909152	0.902082	0.987369	NA	NA	NA	FALSE	NA	NA	NA	NA
LongestDepression_ps_fpeOMG_harmon_data.txt	40S ribosomal protein S3		LongestDepression	LongestDepression_40S ribosomal protein S3	1	NA	NA	Wald ratio	-0.00377977	0.0331244	0.909152	0.902082	0.987369	NA	NA	NA	FALSE	NA	NA	NA	NA
LongestDepression_ps_fprBg4_harmon_data.txt	Apoptotic protease-activating factor 1		LongestDepression	LongestDepression_Apoptotic protease-activating factor 1	1	NA	NA	Wald ratio	-0.00226786	0.0198746	0.909152	0.902082	0.987369	NA	NA	NA	FALSE	NA	NA	NA	NA
LongestDepression_ps_FVjo3c_harmon_data.txt	Protein DGCR14		LongestDepression	LongestDepression_Protein DGCR14	1	NA	NA	Wald ratio	-0.00201588	0.0176663	0.909152	0.902082	0.987369	NA	NA	NA	FALSE	NA	NA	NA	NA
LongestDepression_ps_G9KFgW_harmon_data.txt	Tyrosine-protein kinase BTK		LongestDepression	LongestDepression_Tyrosine-protein kinase BTK	1	NA	NA	Wald ratio	-0.00348902	0.0305763	0.909152	0.902082	0.987369	NA	NA	NA	FALSE	NA	NA	NA	NA
LongestDepression_ps_GNJ8Nc_harmon_data.txt	Eukaryotic translation initiation factor 3 subunit G		LongestDepression	LongestDepression_Eukaryotic translation initiation factor 3 subunit G	1	NA	NA	Wald ratio	-0.00148712	0.0130325	0.909152	0.902082	0.987369	NA	NA	NA	FALSE	NA	NA	NA	NA
LongestDepression_ps_hGhs9U_harmon_data.txt	UV excision repair protein RAD23 homolog B		LongestDepression	LongestDepression_UV excision repair protein RAD23 homolog B	1	NA	NA	Wald ratio	-0.00377977	0.0331244	0.909152	0.902082	0.987369	NA	NA	NA	FALSE	NA	NA	NA	NA
LongestDepression_ps_HGuOKM_harmon_data.txt	Troponin I, cardiac muscle		LongestDepression	LongestDepression_Troponin I, cardiac muscle	1	NA	NA	Wald ratio	-0.00292628	0.0256447	0.909152	0.902082	0.987369	NA	NA	NA	FALSE	NA	NA	NA	NA
LongestDepression_ps_Hpq0Ul_harmon_data.txt	Nuclear protein localization protein 4 homolog		LongestDepression	LongestDepression_Nuclear protein localization protein 4 homolog	1	NA	NA	Wald ratio	-0.00431974	0.0378564	0.909152	0.902082	0.987369	NA	NA	NA	FALSE	NA	NA	NA	NA
LongestDepression_ps_hsGdC5_harmon_data.txt	Serine-rich single-pass membrane protein 1		LongestDepression	LongestDepression_Serine-rich single-pass membrane protein 1	1	NA	NA	Wald ratio	-0.00283483	0.0248433	0.909152	0.902082	0.987369	NA	NA	NA	FALSE	NA	NA	NA	NA
LongestDepression_ps_JHxM0t_harmon_data.txt	Biliverdin reductase A		LongestDepression	LongestDepression_Biliverdin reductase A	1	NA	NA	Wald ratio	-0.00283483	0.0248433	0.909152	0.902082	0.987369	NA	NA	NA	FALSE	NA	NA	NA	NA
LongestDepression_ps_jvriVv_harmon_data.txt	Immunoglobulin-binding protein 1		LongestDepression	LongestDepression_Immunoglobulin-binding protein 1	1	NA	NA	Wald ratio	-0.00283483	0.0248433	0.909152	0.902082	0.987369	NA	NA	NA	FALSE	NA	NA	NA	NA
LongestDepression_ps_kA92lC_harmon_data.txt	Phosphomevalonate kinase		LongestDepression	LongestDepression_Phosphomevalonate kinase	1	NA	NA	Wald ratio	-0.00394411	0.0345646	0.909152	0.902082	0.987369	NA	NA	NA	FALSE	NA	NA	NA	NA
LongestDepression_ps_kfAyUm_harmon_data.txt	Platelet-activating factor acetylhydrolase IB subunit beta		LongestDepression	LongestDepression_Platelet-activating factor acetylhydrolase IB subunit beta	1	NA	NA	Wald ratio	-0.00323981	0.0283923	0.909152	0.902082	0.987369	NA	NA	NA	FALSE	NA	NA	NA	NA
LongestDepression_ps_l9Sb3w_harmon_data.txt	Nuclear factor erythroid 2-related factor 1		LongestDepression	LongestDepression_Nuclear factor erythroid 2-related factor 1	1	NA	NA	Wald ratio	-0.00283483	0.0248433	0.909152	0.902082	0.987369	NA	NA	NA	FALSE	NA	NA	NA	NA
LongestDepression_ps_lbZJCo_harmon_data.txt	Purine nucleoside phosphorylase		LongestDepression	LongestDepression_Purine nucleoside phosphorylase	1	NA	NA	Wald ratio	-0.00394411	0.0345646	0.909152	0.902082	0.987369	NA	NA	NA	FALSE	NA	NA	NA	NA
LongestDepression_ps_lQ9noi_harmon_data.txt	Ras-related C3 botulinum toxin substrate 3		LongestDepression	LongestDepression_Ras-related C3 botulinum toxin substrate 3	1	NA	NA	Wald ratio	-0.00283483	0.0248433	0.909152	0.902082	0.987369	NA	NA	NA	FALSE	NA	NA	NA	NA
LongestDepression_ps_MIXj3r_harmon_data.txt	Bifunctional polynucleotide phosphatase/kinase		LongestDepression	LongestDepression_Bifunctional polynucleotide phosphatase/kinase	1	NA	NA	Wald ratio	-0.0033598	0.0294439	0.909152	0.902082	0.987369	NA	NA	NA	FALSE	NA	NA	NA	NA
LongestDepression_ps_MP6nOa_harmon_data.txt	Tyrosine-protein kinase Lyn, isoform B		LongestDepression	LongestDepression_Tyrosine-protein kinase Lyn, isoform B	1	NA	NA	Wald ratio	-0.0033598	0.0294439	0.909152	0.902082	0.987369	NA	NA	NA	FALSE	NA	NA	NA	NA
LongestDepression_ps_nA8yUD_harmon_data.txt	WAP four-disulfide core domain protein 3		LongestDepression	LongestDepression_WAP four-disulfide core domain protein 3	1	NA	NA	Wald ratio	-0.00232602	0.0203842	0.909152	0.902082	0.987369	NA	NA	NA	FALSE	NA	NA	NA	NA
LongestDepression_ps_NG0CdU_harmon_data.txt	Stromal membrane-associated protein 1		LongestDepression	LongestDepression_Stromal membrane-associated protein 1	1	NA	NA	Wald ratio	-0.00215987	0.0189282	0.909152	0.902082	0.987369	NA	NA	NA	FALSE	NA	NA	NA	NA
LongestDepression_ps_NojynB_harmon_data.txt	Tubulin-specific chaperone E		LongestDepression	LongestDepression_Tubulin-specific chaperone E	1	NA	NA	Wald ratio	-0.00215987	0.0189282	0.909152	0.902082	0.987369	NA	NA	NA	FALSE	NA	NA	NA	NA
LongestDepression_ps_nPeWEm_harmon_data.txt	Eukaryotic translation initiation factor 4B		LongestDepression	LongestDepression_Eukaryotic translation initiation factor 4B	1	NA	NA	Wald ratio	-0.00238723	0.0209207	0.909152	0.902082	0.987369	NA	NA	NA	FALSE	NA	NA	NA	NA
LongestDepression_ps_NTYB4I_harmon_data.txt	Peptidyl-prolyl cis-trans isomerase H		LongestDepression	LongestDepression_Peptidyl-prolyl cis-trans isomerase H	1	NA	NA	Wald ratio	-0.00174451	0.0152882	0.909152	0.902082	0.987369	NA	NA	NA	FALSE	NA	NA	NA	NA
LongestDepression_ps_ObdyD2_harmon_data.txt	Fructose-bisphosphate aldolase A		LongestDepression	LongestDepression_Fructose-bisphosphate aldolase A	1	NA	NA	Wald ratio	-0.00302382	0.0264995	0.909152	0.902082	0.987369	NA	NA	NA	FALSE	NA	NA	NA	NA
LongestDepression_ps_OblCwK_harmon_data.txt	Cold-inducible RNA-binding protein		LongestDepression	LongestDepression_Cold-inducible RNA-binding protein	1	NA	NA	Wald ratio	-0.00137446	0.0120452	0.909152	0.902082	0.987369	NA	NA	NA	FALSE	NA	NA	NA	NA
LongestDepression_ps_Onq1bX_harmon_data.txt	Glucosamine 6-phosphate N-acetyltransferase		LongestDepression	LongestDepression_Glucosamine 6-phosphate N-acetyltransferase	1	NA	NA	Wald ratio	-0.00232602	0.0203842	0.909152	0.902082	0.987369	NA	NA	NA	FALSE	NA	NA	NA	NA
LongestDepression_ps_OtBxg9_harmon_data.txt	Cryptic protein		LongestDepression	LongestDepression_Cryptic protein	1	NA	NA	Wald ratio	-0.00185132	0.0162242	0.909152	0.902082	0.987369	NA	NA	NA	FALSE	NA	NA	NA	NA
LongestDepression_ps_PdfAcL_harmon_data.txt	Polyadenylate-binding protein 4		LongestDepression	LongestDepression_Polyadenylate-binding protein 4	1	NA	NA	Wald ratio	-0.00266808	0.0233819	0.909152	0.902082	0.987369	NA	NA	NA	FALSE	NA	NA	NA	NA
LongestDepression_ps_PEBfti_harmon_data.txt	Vigilin		LongestDepression	LongestDepression_Vigilin	1	NA	NA	Wald ratio	-0.00323981	0.0283923	0.909152	0.902082	0.987369	NA	NA	NA	FALSE	NA	NA	NA	NA
LongestDepression_ps_Pib0Ho_harmon_data.txt	40S ribosomal protein S3a		LongestDepression	LongestDepression_40S ribosomal protein S3a	1	NA	NA	Wald ratio	-0.00156404	0.0137066	0.909152	0.902082	0.987369	NA	NA	NA	FALSE	NA	NA	NA	NA
LongestDepression_ps_pqJ6Xi_harmon_data.txt	ETS domain-containing protein Elk-3		LongestDepression	LongestDepression_ETS domain-containing protein Elk-3	1	NA	NA	Wald ratio	-0.00226786	0.0198746	0.909152	0.902082	0.987369	NA	NA	NA	FALSE	NA	NA	NA	NA
LongestDepression_ps_PqWF32_harmon_data.txt	Tax1-binding protein 3		LongestDepression	LongestDepression_Tax1-binding protein 3	1	NA	NA	Wald ratio	-0.00312809	0.0274133	0.909152	0.902082	0.987369	NA	NA	NA	FALSE	NA	NA	NA	NA
LongestDepression_ps_PtGMg1_harmon_data.txt	Casein kinase I isoform gamma-2		LongestDepression	LongestDepression_Casein kinase I isoform gamma-2	1	NA	NA	Wald ratio	-0.00283483	0.0248433	0.909152	0.902082	0.987369	NA	NA	NA	FALSE	NA	NA	NA	NA
LongestDepression_ps_qSf1Z7_harmon_data.txt	Tyrosine-protein phosphatase non-receptor type 7		LongestDepression	LongestDepression_Tyrosine-protein phosphatase non-receptor type 7	1	NA	NA	Wald ratio	-0.00188989	0.0165622	0.909152	0.902082	0.987369	NA	NA	NA	FALSE	NA	NA	NA	NA
LongestDepression_ps_rMHlNW_harmon_data.txt	Lon protease homolog, mitochondrial		LongestDepression	LongestDepression_Lon protease homolog, mitochondrial	1	NA	NA	Wald ratio	-0.00259185	0.0227139	0.909152	0.902082	0.987369	NA	NA	NA	FALSE	NA	NA	NA	NA
LongestDepression_ps_RqKVG9_harmon_data.txt	Growth factor receptor-bound protein 2		LongestDepression	LongestDepression_Growth factor receptor-bound protein 2	1	NA	NA	Wald ratio	-0.00215987	0.0189282	0.909152	0.902082	0.987369	NA	NA	NA	FALSE	NA	NA	NA	NA
LongestDepression_ps_RXwRGM_harmon_data.txt	Alanine--tRNA ligase, cytoplasmic		LongestDepression	LongestDepression_Alanine--tRNA ligase, cytoplasmic	1	NA	NA	Wald ratio	-0.00431974	0.0378564	0.909152	0.902082	0.987369	NA	NA	NA	FALSE	NA	NA	NA	NA
LongestDepression_ps_RyHIdU_harmon_data.txt	Eukaryotic translation initiation factor 5A-1		LongestDepression	LongestDepression_Eukaryotic translation initiation factor 5A-1	1	NA	NA	Wald ratio	-0.00197206	0.0172823	0.909152	0.902082	0.987369	NA	NA	NA	FALSE	NA	NA	NA	NA
LongestDepression_ps_S0S1RH_harmon_data.txt	14-3-3 protein family		LongestDepression	LongestDepression_14-3-3 protein family	1	NA	NA	Wald ratio	-0.00188989	0.0165622	0.909152	0.902082	0.987369	NA	NA	NA	FALSE	NA	NA	NA	NA
LongestDepression_ps_S8KwtX_harmon_data.txt	Acyl-CoA-binding domain-containing protein 6		LongestDepression	LongestDepression_Acyl-CoA-binding domain-containing protein 6	1	NA	NA	Wald ratio	-0.00226786	0.0198746	0.909152	0.902082	0.987369	NA	NA	NA	FALSE	NA	NA	NA	NA
LongestDepression_ps_Tb6ACc_harmon_data.txt	Protein kinase C beta type (splice variant beta-II)		LongestDepression	LongestDepression_Protein kinase C beta type (splice variant beta-II)	1	NA	NA	Wald ratio	-0.0016799	0.0147219	0.909152	0.902082	0.987369	NA	NA	NA	FALSE	NA	NA	NA	NA
LongestDepression_ps_u6xx98_harmon_data.txt	Uncharacterized protein KIAA0040		LongestDepression	LongestDepression_Uncharacterized protein KIAA0040	1	NA	NA	Wald ratio	-0.00159148	0.0139471	0.909152	0.902082	0.987369	NA	NA	NA	FALSE	NA	NA	NA	NA
LongestDepression_ps_U7tyqE_harmon_data.txt	Inhibitor of growth protein 1		LongestDepression	LongestDepression_Inhibitor of growth protein 1	1	NA	NA	Wald ratio	-0.00221255	0.0193899	0.909152	0.902082	0.987369	NA	NA	NA	FALSE	NA	NA	NA	NA
LongestDepression_ps_uNCr9q_harmon_data.txt	Acid ceramidase		LongestDepression	LongestDepression_Acid ceramidase	1	NA	NA	Wald ratio	-0.00245175	0.0214861	0.909152	0.902082	0.987369	NA	NA	NA	FALSE	NA	NA	NA	NA
LongestDepression_ps_vjyisB_harmon_data.txt	Regulator of G-protein signaling 18		LongestDepression	LongestDepression_Regulator of G-protein signaling 18	1	NA	NA	Wald ratio	-0.00362858	0.0317994	0.909152	0.902082	0.987369	NA	NA	NA	FALSE	NA	NA	NA	NA
LongestDepression_ps_Vkywzo_harmon_data.txt	Gamma-aminobutyric acid receptor-associated protein-like 2		LongestDepression	LongestDepression_Gamma-aminobutyric acid receptor-associated protein-like 2	1	NA	NA	Wald ratio	-0.00312809	0.0274133	0.909152	0.902082	0.987369	NA	NA	NA	FALSE	NA	NA	NA	NA
LongestDepression_ps_vNOXWw_harmon_data.txt	Caspase-10		LongestDepression	LongestDepression_Caspase-10	1	NA	NA	Wald ratio	-0.0033598	0.0294439	0.909152	0.902082	0.987369	NA	NA	NA	FALSE	NA	NA	NA	NA
LongestDepression_ps_w3ZeUE_harmon_data.txt	IST1 homolog		LongestDepression	LongestDepression_IST1 homolog	1	NA	NA	Wald ratio	-0.00197206	0.0172823	0.909152	0.902082	0.987369	NA	NA	NA	FALSE	NA	NA	NA	NA
LongestDepression_ps_WVczGq_harmon_data.txt	Testican-1		LongestDepression	LongestDepression_Testican-1	1	NA	NA	Wald ratio	-0.00348902	0.0305763	0.909152	0.902082	0.987369	NA	NA	NA	FALSE	NA	NA	NA	NA
LongestDepression_ps_XPg9eP_clump_r2=0.1_harmon_data.txt	DnaJ homolog subfamily C member 17		LongestDepression	LongestDepression_DnaJ homolog subfamily C member 17	1	NA	NA	Wald ratio	-0.00245175	0.0214861	0.909152	0.902082	0.987369	NA	NA	NA	TRUE	-0.0348895	0.279049	0.899817	0.912162
LongestDepression_ps_YPLTjC_harmon_data.txt	Dual specificity mitogen-activated protein kinase kinase 1		LongestDepression	LongestDepression_Dual specificity mitogen-activated protein kinase kinase 1	1	NA	NA	Wald ratio	-0.00164936	0.0144543	0.909152	0.902082	0.987369	NA	NA	NA	FALSE	NA	NA	NA	NA
LongestDepression_ps_YueRIO_harmon_data.txt	Vacuolar protein sorting-associated protein 4A		LongestDepression	LongestDepression_Vacuolar protein sorting-associated protein 4A	1	NA	NA	Wald ratio	-0.00394411	0.0345646	0.909152	0.902082	0.987369	NA	NA	NA	FALSE	NA	NA	NA	NA
LongestDepression_ps_ZfeX4p_harmon_data.txt	HemK methyltransferase family member 2		LongestDepression	LongestDepression_HemK methyltransferase family member 2	1	NA	NA	Wald ratio	-0.00259185	0.0227139	0.909152	0.902082	0.987369	NA	NA	NA	FALSE	NA	NA	NA	NA
LongestDepression_ps_ZzxYps_harmon_data.txt	Protein-tyrosine kinase 2-beta		LongestDepression	LongestDepression_Protein-tyrosine kinase 2-beta	1	NA	NA	Wald ratio	-0.00394411	0.0345646	0.909152	0.902082	0.987369	NA	NA	NA	FALSE	NA	NA	NA	NA
PTSD-Euro_ps_1yIzsH_harmon_data.txt	Charged multivesicular body protein 3		PTSD-Euro	PTSD-Euro_Charged multivesicular body protein 3	1	NA	NA	Wald ratio	-0.0113208	0.0996226	0.909526	0.902082	0.987369	NA	NA	NA	FALSE	NA	NA	NA	NA
PTSD-Euro_ps_980g9x_harmon_data.txt	Plasmin		PTSD-Euro	PTSD-Euro_Plasmin	1	NA	NA	Wald ratio	0.03	0.264	0.909526	0.902082	0.987369	NA	NA	NA	FALSE	NA	NA	NA	NA
PTSD-Euro_ps_dqSsxr_harmon_data.txt	Stathmin-3		PTSD-Euro	PTSD-Euro_Stathmin-3	1	NA	NA	Wald ratio	-0.01	0.088	0.909526	0.902082	0.987369	NA	NA	NA	FALSE	NA	NA	NA	NA
PTSD-Euro_ps_jXK5ad_harmon_data.txt	Interleukin-12 receptor subunit beta-1		PTSD-Euro	PTSD-Euro_Interleukin-12 receptor subunit beta-1	1	NA	NA	Wald ratio	0.0272727	0.24	0.909526	0.902082	0.987369	NA	NA	NA	FALSE	NA	NA	NA	NA
PTSD-Euro_ps_TtoQpz_harmon_data.txt	C-X-C motif chemokine 5		PTSD-Euro	PTSD-Euro_C-X-C motif chemokine 5	1	NA	NA	Wald ratio	0.03	0.264	0.909526	0.902082	0.987369	NA	NA	NA	FALSE	NA	NA	NA	NA
PTSD-Euro_ps_ZWvm4z_harmon_data.txt	Immunoglobulin superfamily DCC subclass member 3		PTSD-Euro	PTSD-Euro_Immunoglobulin superfamily DCC subclass member 3	1	NA	NA	Wald ratio	-0.0103448	0.0910345	0.909526	0.902082	0.987369	NA	NA	NA	FALSE	NA	NA	NA	NA
AnxFS_ps_tpFdJ2_harmon_data.txt	Neural cell adhesion molecule 1		AnxFS	AnxFS_Neural cell adhesion molecule 1	1	NA	NA	Wald ratio	0.013	0.1145	0.909605	0.902082	0.987369	NA	NA	NA	FALSE	NA	NA	NA	NA
LongestDepression_ps_8eKL7v_clump_r2=0.1_harmon_data.txt	Intestinal-type alkaline phosphatase		LongestDepression	LongestDepression_Intestinal-type alkaline phosphatase	2	NA	0.179217	IVW	0.00243618	0.0214748	0.909679	0.902082	0.987369	1.34317	1.8041	fixed	FALSE	NA	NA	NA	NA
Alz_IGAP_ps_jHC70n_harmon_data.txt	Insulin receptor		Alz_IGAP	Alz_IGAP_Insulin receptor	1	NA	NA	Wald ratio	0.0037931	0.0334483	0.909712	0.902082	0.987369	NA	NA	NA	FALSE	NA	NA	NA	NA
ASD_ps_ywxIi8_harmon_data.txt	Redox-regulatory protein FAM213A		ASD	ASD_Redox-regulatory protein FAM213A	1	NA	NA	Wald ratio	-0.00841432	0.0742105	0.909726	0.902082	0.987369	NA	NA	NA	TRUE	-0.00841432	0.909726	0.984021	0.997521
MDD2018_ps_er3lFy_harmon_data.txt	Lutropin subunit beta		MDD2018	MDD2018_Lutropin subunit beta	1	NA	NA	Wald ratio	0.00418982	0.0369767	0.909785	0.902082	0.987369	NA	NA	NA	TRUE	0.00418982	0.909785	0.984021	0.997521
ADHD-2017_Euro-Female_ps_kbD47g_clump_r2=0.1_harmon_data.txt	Leukocyte immunoglobulin-like receptor subfamily B member 4		ADHD-2017_Euro-Female	ADHD-2017_Euro-Female_Leukocyte immunoglobulin-like receptor subfamily B member 4	2	NA	0.456794	IVW	-0.00769213	0.0679059	0.909812	0.902082	0.987369	0.744137	0.55374	fixed	FALSE	NA	NA	NA	NA
PTSD_Euro-Male_ps_JrtsF1_harmon_data.txt	Hematopoietic prostaglandin D synthase		PTSD_Euro-Male	PTSD_Euro-Male_Hematopoietic prostaglandin D synthase	1	NA	NA	Wald ratio	0.0177281	0.156818	0.909992	0.902082	0.987369	NA	NA	NA	TRUE	0.0177281	0.909992	0.984021	0.997521
SelfHarmSuicide_logistic_ps_JQgLJB_harmon_data.txt	Fumarylacetoacetase		SelfHarmSuicide_logistic	SelfHarmSuicide_logistic_Fumarylacetoacetase	1	NA	NA	Wald ratio	0.0181223	0.160452	0.910074	0.902082	0.987369	NA	NA	NA	TRUE	0.0181223	0.910074	0.984021	0.997521
SelfHarmSuicide_logistic_ps_EOfVlp_harmon_data.txt	Galanin peptides		SelfHarmSuicide_logistic	SelfHarmSuicide_logistic_Galanin peptides	1	NA	NA	Wald ratio	0.0531894	0.471074	0.910101	0.902082	0.987369	NA	NA	NA	FALSE	NA	NA	NA	NA
PTSD_Euro-Male_ps_v3n2Xv_clump_r2=0.1_harmon_data.txt	Protein O-linked-mannose beta-1,4-N-acetylglucosaminyltransferase 2		PTSD_Euro-Male	PTSD_Euro-Male_Protein O-linked-mannose beta-1,4-N-acetylglucosaminyltransferase 2	2	NA	0.578324	IVW	0.0207004	0.183563	0.910213	0.902082	0.987369	0.555834	0.308952	fixed	TRUE	-0.079217	0.757831	0.969713	0.983017
MDD2018_ps_bL3QuB_clump_r2=0.1_harmon_data.txt	Rho GTPase-activating protein 30		MDD2018	MDD2018_Rho GTPase-activating protein 30	2	NA	0.124456	IVW	-0.00288194	0.0256206	0.910439	0.902082	0.987369	1.53634	2.36033	fixed	FALSE	NA	NA	NA	NA
NumOfDepressionEpisodes_ps_wyUock_harmon_data.txt	Cystatin-M		NumOfDepressionEpisodes	NumOfDepressionEpisodes_Cystatin-M	1	NA	NA	Wald ratio	0.00375432	0.0333775	0.910443	0.902082	0.987369	NA	NA	NA	TRUE	0.00375432	0.910443	0.984021	0.997521
OCD_ps_12kuPY_harmon_data.txt	Cerebellin-4		OCD	OCD_Cerebellin-4	1	NA	NA	Wald ratio	0.0213638	0.190455	0.910687	0.902082	0.987369	NA	NA	NA	TRUE	0.0213638	0.910687	0.984021	0.997521
SelfHarmSuicide_logistic_ps_A9wS9O_harmon_data.txt	Ribonucleoside-diphosphate reductase large subunit		SelfHarmSuicide_logistic	SelfHarmSuicide_logistic_Ribonucleoside-diphosphate reductase large subunit	1	NA	NA	Wald ratio	0.021325	0.1902	0.910729	0.902082	0.987369	NA	NA	NA	FALSE	NA	NA	NA	NA
DepSymptoms_ps_wVrkJy_clump_r2=0.1_harmon_data.txt	Interleukin-16		DepSymptoms	DepSymptoms_Interleukin-16	2	NA	0.180831	IVW	0.000685627	0.00611766	0.910765	0.902082	0.987369	1.3382	1.79078	fixed	TRUE	0.0117647	0.253098	0.889459	0.901661
SCZ1-vs-BIP1_ps_lrh5r9_clump_r2=0.1_harmon_data.txt	Tumor necrosis factor receptor superfamily member 16		SCZ1-vs-BIP1	SCZ1-vs-BIP1_Tumor necrosis factor receptor superfamily member 16	2	NA	0.807621	IVW	0.00699403	0.0624175	0.910782	0.902082	0.987369	0.243496	0.0592905	fixed	FALSE	NA	NA	NA	NA
LongestDepression_ps_EYqHzW_clump_r2=0.1_harmon_data.txt	N-acylethanolamine-hydrolyzing acid amidase		LongestDepression	LongestDepression_N-acylethanolamine-hydrolyzing acid amidase	2	NA	0.692356	IVW	-0.00123755	0.0110526	0.910848	0.902082	0.987369	0.39566	0.156547	fixed	TRUE	0.00151657	0.907569	0.982754	0.996236
ASD_ps_wikTKA_harmon_data.txt	Leucine-rich repeat transmembrane protein FLRT2		ASD	ASD_Leucine-rich repeat transmembrane protein FLRT2	1	NA	NA	Wald ratio	-0.00708936	0.0633333	0.910873	0.902082	0.987369	NA	NA	NA	TRUE	-0.00708936	0.910873	0.984021	0.997521
ADHD-2017_Euro-Male_ps_es1ovH_harmon_data.txt	Aspartyl/asparaginyl beta-hydroxylase		ADHD-2017_Euro-Male	ADHD-2017_Euro-Male_Aspartyl/asparaginyl beta-hydroxylase	1	NA	NA	Wald ratio	0.00913793	0.0817241	0.910971	0.902082	0.987369	NA	NA	NA	TRUE	0.00913793	0.910971	0.984021	0.997521
PTSD_Euro-Male_ps_0drZVh_harmon_data.txt	Cathepsin S		PTSD_Euro-Male	PTSD_Euro-Male_Cathepsin S	1	NA	NA	Wald ratio	-0.0159343	0.142558	0.911003	0.902082	0.987369	NA	NA	NA	TRUE	-0.0159343	0.911003	0.984021	0.997521
ASD_ps_rmKMd0_harmon_data.txt	Adipocyte plasma membrane-associated protein		ASD	ASD_Adipocyte plasma membrane-associated protein	1	NA	NA	Wald ratio	-0.00832293	0.0746667	0.911245	0.902082	0.987369	NA	NA	NA	TRUE	-0.00832293	0.911245	0.984021	0.997521
SelfHarmSuicide_logistic_ps_QCVUvg_harmon_data.txt	R-spondin-3		SelfHarmSuicide_logistic	SelfHarmSuicide_logistic_R-spondin-3	1	NA	NA	Wald ratio	0.0335151	0.300848	0.911298	0.902082	0.987369	NA	NA	NA	TRUE	0.0335151	0.911298	0.984021	0.997521
DepSymptoms_ps_8wuwRC_harmon_data.txt	Rieske domain-containing protein		DepSymptoms	DepSymptoms_Rieske domain-containing protein	1	NA	NA	Wald ratio	0.00166667	0.015	0.911528	0.902082	0.987369	NA	NA	NA	TRUE	0.00166667	0.911528	0.984021	0.997521
NeuroticFull_ps_jWvK8w_harmon_data.txt	Calpastatin		NeuroticFull	NeuroticFull_Calpastatin	1	NA	NA	Wald ratio	-0.00149254	0.0134328	0.911528	0.902082	0.987369	NA	NA	NA	FALSE	NA	NA	NA	NA
MDD2018_ps_RnGS3p_harmon_data.txt	Elafin		MDD2018	MDD2018_Elafin	1	NA	NA	Wald ratio	-0.00289315	0.0260526	0.911577	0.902082	0.987369	NA	NA	NA	TRUE	-0.00289315	0.911577	0.984021	0.997521
ADHD-2017_Euro_ps_4nwEXV_harmon_data.txt	Peptidyl-prolyl cis-trans isomerase-like 2		ADHD-2017_Euro	ADHD-2017_Euro_Peptidyl-prolyl cis-trans isomerase-like 2	1	NA	NA	Wald ratio	0.00881692	0.0794118	0.911594	0.902082	0.987369	NA	NA	NA	FALSE	NA	NA	NA	NA
ADHD-2017_Euro_ps_5a23wf_harmon_data.txt	Beta-defensin 105		ADHD-2017_Euro	ADHD-2017_Euro_Beta-defensin 105	1	NA	NA	Wald ratio	0.00555139	0.05	0.911594	0.902082	0.987369	NA	NA	NA	FALSE	NA	NA	NA	NA
ADHD-2017_Euro_ps_5WdEH5_harmon_data.txt	Ephrin-B3		ADHD-2017_Euro	ADHD-2017_Euro_Ephrin-B3	1	NA	NA	Wald ratio	0.00483508	0.0435484	0.911594	0.902082	0.987369	NA	NA	NA	FALSE	NA	NA	NA	NA
ADHD-2017_Euro_ps_6UjEH4_clump_r2=0.1_harmon_data.txt	Serpin A12		ADHD-2017_Euro	ADHD-2017_Euro_Serpin A12	1	NA	NA	Wald ratio	-0.00788882	0.0710526	0.911594	0.902082	0.987369	NA	NA	NA	FALSE	NA	NA	NA	NA
ADHD-2017_Euro_ps_7JHzbH_harmon_data.txt	Prolactin receptor		ADHD-2017_Euro	ADHD-2017_Euro_Prolactin receptor	1	NA	NA	Wald ratio	0.00832709	0.075	0.911594	0.902082	0.987369	NA	NA	NA	FALSE	NA	NA	NA	NA
ADHD-2017_Euro_ps_836Oly_harmon_data.txt	Transcription factor RelB		ADHD-2017_Euro	ADHD-2017_Euro_Transcription factor RelB	1	NA	NA	Wald ratio	0.00356875	0.0321429	0.911594	0.902082	0.987369	NA	NA	NA	FALSE	NA	NA	NA	NA
ADHD-2017_Euro_ps_8j8vOX_harmon_data.txt	Rhophilin-2		ADHD-2017_Euro	ADHD-2017_Euro_Rhophilin-2	1	NA	NA	Wald ratio	0.00713751	0.0642857	0.911594	0.902082	0.987369	NA	NA	NA	FALSE	NA	NA	NA	NA
ADHD-2017_Euro_ps_8Zx0eC_harmon_data.txt	M-phase inducer phosphatase 2		ADHD-2017_Euro	ADHD-2017_Euro_M-phase inducer phosphatase 2	1	NA	NA	Wald ratio	0.00713751	0.0642857	0.911594	0.902082	0.987369	NA	NA	NA	FALSE	NA	NA	NA	NA
ADHD-2017_Euro_ps_A0PYgF_harmon_data.txt	Kelch-like protein 13		ADHD-2017_Euro	ADHD-2017_Euro_Kelch-like protein 13	1	NA	NA	Wald ratio	0.00394441	0.0355263	0.911594	0.902082	0.987369	NA	NA	NA	FALSE	NA	NA	NA	NA
ADHD-2017_Euro_ps_a3M4VX_harmon_data.txt	C-type lectin domain family 2 member D		ADHD-2017_Euro	ADHD-2017_Euro_C-type lectin domain family 2 member D	1	NA	NA	Wald ratio	0.00516854	0.0465517	0.911594	0.902082	0.987369	NA	NA	NA	FALSE	NA	NA	NA	NA
ADHD-2017_Euro_ps_AayE9H_harmon_data.txt	Glutaredoxin-like protein C5orf63		ADHD-2017_Euro	ADHD-2017_Euro_Glutaredoxin-like protein C5orf63	1	NA	NA	Wald ratio	-0.00881692	0.0794118	0.911594	0.902082	0.987369	NA	NA	NA	FALSE	NA	NA	NA	NA
ADHD-2017_Euro_ps_Bs1yyq_harmon_data.txt	Poly(A) RNA polymerase, mitochondrial		ADHD-2017_Euro	ADHD-2017_Euro_Poly(A) RNA polymerase, mitochondrial	1	NA	NA	Wald ratio	0.00624532	0.05625	0.911594	0.902082	0.987369	NA	NA	NA	FALSE	NA	NA	NA	NA
ADHD-2017_Euro_ps_C71Wdg_harmon_data.txt	Heat shock 70 kDa protein 1-like		ADHD-2017_Euro	ADHD-2017_Euro_Heat shock 70 kDa protein 1-like	1	NA	NA	Wald ratio	0.00405102	0.0364865	0.911594	0.902082	0.987369	NA	NA	NA	FALSE	NA	NA	NA	NA
ADHD-2017_Euro_ps_cR9yBX_harmon_data.txt	Isthmin-1		ADHD-2017_Euro	ADHD-2017_Euro_Isthmin-1	1	NA	NA	Wald ratio	0.00749438	0.0675	0.911594	0.902082	0.987369	NA	NA	NA	FALSE	NA	NA	NA	NA
ADHD-2017_Euro_ps_d72klf_harmon_data.txt	Ras GTPase-activating protein 1		ADHD-2017_Euro	ADHD-2017_Euro_Ras GTPase-activating protein 1	1	NA	NA	Wald ratio	0.00576491	0.0519231	0.911594	0.902082	0.987369	NA	NA	NA	FALSE	NA	NA	NA	NA
ADHD-2017_Euro_ps_DLVUTE_harmon_data.txt	Dickkopf-like protein 1		ADHD-2017_Euro	ADHD-2017_Euro_Dickkopf-like protein 1	1	NA	NA	Wald ratio	-0.00832709	0.075	0.911594	0.902082	0.987369	NA	NA	NA	FALSE	NA	NA	NA	NA
ADHD-2017_Euro_ps_DWjGn7_harmon_data.txt	Uncharacterized protein C2orf66		ADHD-2017_Euro	ADHD-2017_Euro_Uncharacterized protein C2orf66	1	NA	NA	Wald ratio	-0.00440846	0.0397059	0.911594	0.902082	0.987369	NA	NA	NA	FALSE	NA	NA	NA	NA
ADHD-2017_Euro_ps_E8ekOF_harmon_data.txt	Golgi SNAP receptor complex member 1		ADHD-2017_Euro	ADHD-2017_Euro_Golgi SNAP receptor complex member 1	1	NA	NA	Wald ratio	0.00576491	0.0519231	0.911594	0.902082	0.987369	NA	NA	NA	FALSE	NA	NA	NA	NA
ADHD-2017_Euro_ps_eKzHJV_harmon_data.txt	Cellular tumor antigen p53		ADHD-2017_Euro	ADHD-2017_Euro_Cellular tumor antigen p53	1	NA	NA	Wald ratio	0.00881692	0.0794118	0.911594	0.902082	0.987369	NA	NA	NA	FALSE	NA	NA	NA	NA
ADHD-2017_Euro_ps_EODG3Y_harmon_data.txt	Nuclear pore complex-interacting protein family member B3		ADHD-2017_Euro	ADHD-2017_Euro_Nuclear pore complex-interacting protein family member B3	1	NA	NA	Wald ratio	0.00483508	0.0435484	0.911594	0.902082	0.987369	NA	NA	NA	FALSE	NA	NA	NA	NA
ADHD-2017_Euro_ps_f69upq_harmon_data.txt	NADH dehydrogenase [ubiquinone] 1 beta subcomplex subunit 4		ADHD-2017_Euro	ADHD-2017_Euro_NADH dehydrogenase [ubiquinone] 1 beta subcomplex subunit 4	1	NA	NA	Wald ratio	0.00237917	0.0214286	0.911594	0.902082	0.987369	NA	NA	NA	FALSE	NA	NA	NA	NA
ADHD-2017_Euro_ps_FdUOV8_harmon_data.txt	Proteasome subunit alpha type-1		ADHD-2017_Euro	ADHD-2017_Euro_Proteasome subunit alpha type-1	1	NA	NA	Wald ratio	0.00516854	0.0465517	0.911594	0.902082	0.987369	NA	NA	NA	FALSE	NA	NA	NA	NA
ADHD-2017_Euro_ps_fERSUj_harmon_data.txt	Tryptase gamma		ADHD-2017_Euro	ADHD-2017_Euro_Tryptase gamma	1	NA	NA	Wald ratio	-0.00832709	0.075	0.911594	0.902082	0.987369	NA	NA	NA	FALSE	NA	NA	NA	NA
ADHD-2017_Euro_ps_FPJnI9_harmon_data.txt	Intersectin-1		ADHD-2017_Euro	ADHD-2017_Euro_Intersectin-1	1	NA	NA	Wald ratio	0.00681307	0.0613636	0.911594	0.902082	0.987369	NA	NA	NA	FALSE	NA	NA	NA	NA
ADHD-2017_Euro_ps_FVQNvq_harmon_data.txt	Calcium/calmodulin-dependent protein kinase type 1D		ADHD-2017_Euro	ADHD-2017_Euro_Calcium/calmodulin-dependent protein kinase type 1D	1	NA	NA	Wald ratio	0.00516854	0.0465517	0.911594	0.902082	0.987369	NA	NA	NA	FALSE	NA	NA	NA	NA
ADHD-2017_Euro_ps_FYcY64_harmon_data.txt	Erlin-1		ADHD-2017_Euro	ADHD-2017_Euro_Erlin-1	1	NA	NA	Wald ratio	0.00788882	0.0710526	0.911594	0.902082	0.987369	NA	NA	NA	FALSE	NA	NA	NA	NA
ADHD-2017_Euro_ps_GbY91t_harmon_data.txt	Heparan-sulfate 6-O-sulfotransferase 1		ADHD-2017_Euro	ADHD-2017_Euro_Heparan-sulfate 6-O-sulfotransferase 1	1	NA	NA	Wald ratio	-0.00788882	0.0710526	0.911594	0.902082	0.987369	NA	NA	NA	FALSE	NA	NA	NA	NA
ADHD-2017_Euro_ps_GEZGHx_harmon_data.txt	Nucleosome assembly protein 1-like 2		ADHD-2017_Euro	ADHD-2017_Euro_Nucleosome assembly protein 1-like 2	1	NA	NA	Wald ratio	0.0059955	0.054	0.911594	0.902082	0.987369	NA	NA	NA	FALSE	NA	NA	NA	NA
ADHD-2017_Euro_ps_gHp6AI_harmon_data.txt	2-phosphoxylose phosphatase 1		ADHD-2017_Euro	ADHD-2017_Euro_2-phosphoxylose phosphatase 1	1	NA	NA	Wald ratio	0.00416354	0.0375	0.911594	0.902082	0.987369	NA	NA	NA	FALSE	NA	NA	NA	NA
ADHD-2017_Euro_ps_GnMGtv_harmon_data.txt	WD repeat-containing protein 1		ADHD-2017_Euro	ADHD-2017_Euro_WD repeat-containing protein 1	1	NA	NA	Wald ratio	0.00624532	0.05625	0.911594	0.902082	0.987369	NA	NA	NA	FALSE	NA	NA	NA	NA
ADHD-2017_Euro_ps_Goxm9r_harmon_data.txt	Synaptotagmin-like protein 4		ADHD-2017_Euro	ADHD-2017_Euro_Synaptotagmin-like protein 4	1	NA	NA	Wald ratio	0.00535313	0.0482143	0.911594	0.902082	0.987369	NA	NA	NA	FALSE	NA	NA	NA	NA
ADHD-2017_Euro_ps_gUDwMA_harmon_data.txt	GTP-binding protein GEM		ADHD-2017_Euro	ADHD-2017_Euro_GTP-binding protein GEM	1	NA	NA	Wald ratio	0.00164712	0.0148352	0.911594	0.902082	0.987369	NA	NA	NA	FALSE	NA	NA	NA	NA
ADHD-2017_Euro_ps_HFMOSq_harmon_data.txt	Receptor-type tyrosine-protein phosphatase H		ADHD-2017_Euro	ADHD-2017_Euro_Receptor-type tyrosine-protein phosphatase H	1	NA	NA	Wald ratio	-0.00516854	0.0465517	0.911594	0.902082	0.987369	NA	NA	NA	FALSE	NA	NA	NA	NA
ADHD-2017_Euro_ps_hkTDGc_harmon_data.txt	Mucin-1		ADHD-2017_Euro	ADHD-2017_Euro_Mucin-1	1	NA	NA	Wald ratio	0.00340654	0.0306818	0.911594	0.902082	0.987369	NA	NA	NA	FALSE	NA	NA	NA	NA
ADHD-2017_Euro_ps_HQRnO9_harmon_data.txt	Protein RIC-3		ADHD-2017_Euro	ADHD-2017_Euro_Protein RIC-3	1	NA	NA	Wald ratio	0.0059955	0.054	0.911594	0.902082	0.987369	NA	NA	NA	FALSE	NA	NA	NA	NA
ADHD-2017_Euro_ps_hUZLW9_harmon_data.txt	Probable serine carboxypeptidase CPVL		ADHD-2017_Euro	ADHD-2017_Euro_Probable serine carboxypeptidase CPVL	1	NA	NA	Wald ratio	0.00681307	0.0613636	0.911594	0.902082	0.987369	NA	NA	NA	FALSE	NA	NA	NA	NA
ADHD-2017_Euro_ps_INqTD4_harmon_data.txt	[Pyruvate dehydrogenase (acetyl-transferring)] kinase isozyme 1, mitochondrial		ADHD-2017_Euro	ADHD-2017_Euro_[Pyruvate dehydrogenase (acetyl-transferring)] kinase isozyme 1, mitochondrial	1	NA	NA	Wald ratio	0.00325843	0.0293478	0.911594	0.902082	0.987369	NA	NA	NA	FALSE	NA	NA	NA	NA
ADHD-2017_Euro_ps_j6q4WQ_harmon_data.txt	Melanoma-associated antigen 10		ADHD-2017_Euro	ADHD-2017_Euro_Melanoma-associated antigen 10	1	NA	NA	Wald ratio	0.00576491	0.0519231	0.911594	0.902082	0.987369	NA	NA	NA	FALSE	NA	NA	NA	NA
ADHD-2017_Euro_ps_JONy4X_harmon_data.txt	Growth factor receptor-bound protein 14		ADHD-2017_Euro	ADHD-2017_Euro_Growth factor receptor-bound protein 14	1	NA	NA	Wald ratio	0.00651685	0.0586957	0.911594	0.902082	0.987369	NA	NA	NA	FALSE	NA	NA	NA	NA
ADHD-2017_Euro_ps_lAXxMm_harmon_data.txt	Inositol polyphosphate 5-phosphatase OCRL-1		ADHD-2017_Euro	ADHD-2017_Euro_Inositol polyphosphate 5-phosphatase OCRL-1	1	NA	NA	Wald ratio	0.00384327	0.0346154	0.911594	0.902082	0.987369	NA	NA	NA	FALSE	NA	NA	NA	NA
ADHD-2017_Euro_ps_lKp3rR_harmon_data.txt	Chitinase-3-like protein 2		ADHD-2017_Euro	ADHD-2017_Euro_Chitinase-3-like protein 2	1	NA	NA	Wald ratio	0.00788882	0.0710526	0.911594	0.902082	0.987369	NA	NA	NA	FALSE	NA	NA	NA	NA
ADHD-2017_Euro_ps_m4gBtU_harmon_data.txt	Regulator of G-protein signaling 19		ADHD-2017_Euro	ADHD-2017_Euro_Regulator of G-protein signaling 19	1	NA	NA	Wald ratio	0.00576491	0.0519231	0.911594	0.902082	0.987369	NA	NA	NA	FALSE	NA	NA	NA	NA
ADHD-2017_Euro_ps_masuzx_harmon_data.txt	Growth/differentiation factor 5		ADHD-2017_Euro	ADHD-2017_Euro_Growth/differentiation factor 5	1	NA	NA	Wald ratio	0.00178438	0.0160714	0.911594	0.902082	0.987369	NA	NA	NA	FALSE	NA	NA	NA	NA
ADHD-2017_Euro_ps_MNRtpE_harmon_data.txt	Growth factor receptor-bound protein 7		ADHD-2017_Euro	ADHD-2017_Euro_Growth factor receptor-bound protein 7	1	NA	NA	Wald ratio	0.00713751	0.0642857	0.911594	0.902082	0.987369	NA	NA	NA	FALSE	NA	NA	NA	NA
ADHD-2017_Euro_ps_MU7akZ_clump_r2=0.1_harmon_data.txt	Signal peptidase complex catalytic subunit SEC11C		ADHD-2017_Euro	ADHD-2017_Euro_Signal peptidase complex catalytic subunit SEC11C	1	NA	NA	Wald ratio	0.0042825	0.0385714	0.911594	0.902082	0.987369	NA	NA	NA	FALSE	NA	NA	NA	NA
ADHD-2017_Euro_ps_nd3cfq_clump_r2=0.1_harmon_data.txt	E3 ubiquitin-protein ligase RNF8		ADHD-2017_Euro	ADHD-2017_Euro_E3 ubiquitin-protein ligase RNF8	1	NA	NA	Wald ratio	0.00468399	0.0421875	0.911594	0.902082	0.987369	NA	NA	NA	FALSE	NA	NA	NA	NA
ADHD-2017_Euro_ps_NPsRZL_harmon_data.txt	MAGUK p55 subfamily member 6		ADHD-2017_Euro	ADHD-2017_Euro_MAGUK p55 subfamily member 6	1	NA	NA	Wald ratio	0.00483508	0.0435484	0.911594	0.902082	0.987369	NA	NA	NA	FALSE	NA	NA	NA	NA
ADHD-2017_Euro_ps_NTMwB8_harmon_data.txt	Interleukin-36 alpha		ADHD-2017_Euro	ADHD-2017_Euro_Interleukin-36 alpha	1	NA	NA	Wald ratio	0.00440846	0.0397059	0.911594	0.902082	0.987369	NA	NA	NA	FALSE	NA	NA	NA	NA
ADHD-2017_Euro_ps_O7SIGE_harmon_data.txt	Rab9 effector protein with kelch motifs		ADHD-2017_Euro	ADHD-2017_Euro_Rab9 effector protein with kelch motifs	1	NA	NA	Wald ratio	0.00624532	0.05625	0.911594	0.902082	0.987369	NA	NA	NA	FALSE	NA	NA	NA	NA
ADHD-2017_Euro_ps_p2rA0h_harmon_data.txt	Mesothelin		ADHD-2017_Euro	ADHD-2017_Euro_Mesothelin	1	NA	NA	Wald ratio	0.00749438	0.0675	0.911594	0.902082	0.987369	NA	NA	NA	FALSE	NA	NA	NA	NA
ADHD-2017_Euro_ps_p4jn1H_harmon_data.txt	RAB6-interacting golgin		ADHD-2017_Euro	ADHD-2017_Euro_RAB6-interacting golgin	1	NA	NA	Wald ratio	-0.00749438	0.0675	0.911594	0.902082	0.987369	NA	NA	NA	FALSE	NA	NA	NA	NA
ADHD-2017_Euro_ps_PBN1jU_harmon_data.txt	Solute carrier family 35 member G2		ADHD-2017_Euro	ADHD-2017_Euro_Solute carrier family 35 member G2	1	NA	NA	Wald ratio	0.00305893	0.027551	0.911594	0.902082	0.987369	NA	NA	NA	FALSE	NA	NA	NA	NA
ADHD-2017_Euro_ps_PfzG3x_harmon_data.txt	MAX gene-associated protein		ADHD-2017_Euro	ADHD-2017_Euro_MAX gene-associated protein	1	NA	NA	Wald ratio	0.00374719	0.03375	0.911594	0.902082	0.987369	NA	NA	NA	FALSE	NA	NA	NA	NA
ADHD-2017_Euro_ps_PGerxc_harmon_data.txt	Choline/ethanolamine kinase		ADHD-2017_Euro	ADHD-2017_Euro_Choline/ethanolamine kinase	1	NA	NA	Wald ratio	-0.00624532	0.05625	0.911594	0.902082	0.987369	NA	NA	NA	FALSE	NA	NA	NA	NA
ADHD-2017_Euro_ps_PhaV6R_harmon_data.txt	COP9 signalosome complex subunit 2		ADHD-2017_Euro	ADHD-2017_Euro_COP9 signalosome complex subunit 2	1	NA	NA	Wald ratio	0.00230596	0.0207692	0.911594	0.902082	0.987369	NA	NA	NA	FALSE	NA	NA	NA	NA
ADHD-2017_Euro_ps_pppTqJ_harmon_data.txt	Syntaxin-1A		ADHD-2017_Euro	ADHD-2017_Euro_Syntaxin-1A	1	NA	NA	Wald ratio	-0.00483508	0.0435484	0.911594	0.902082	0.987369	NA	NA	NA	FALSE	NA	NA	NA	NA
ADHD-2017_Euro_ps_PtQTXK_harmon_data.txt	Interleukin-5		ADHD-2017_Euro	ADHD-2017_Euro_Interleukin-5	1	NA	NA	Wald ratio	-0.00516854	0.0465517	0.911594	0.902082	0.987369	NA	NA	NA	FALSE	NA	NA	NA	NA
ADHD-2017_Euro_ps_q2UD6S_clump_r2=0.1_harmon_data.txt	rRNA methyltransferase 3, mitochondrial		ADHD-2017_Euro	ADHD-2017_Euro_rRNA methyltransferase 3, mitochondrial	1	NA	NA	Wald ratio	0.00230596	0.0207692	0.911594	0.902082	0.987369	NA	NA	NA	FALSE	NA	NA	NA	NA
ADHD-2017_Euro_ps_Qg2iVJ_harmon_data.txt	Interleukin-31		ADHD-2017_Euro	ADHD-2017_Euro_Interleukin-31	1	NA	NA	Wald ratio	0.00333084	0.03	0.911594	0.902082	0.987369	NA	NA	NA	FALSE	NA	NA	NA	NA
ADHD-2017_Euro_ps_qlsbZi_harmon_data.txt	Cytohesin-2		ADHD-2017_Euro	ADHD-2017_Euro_Cytohesin-2	1	NA	NA	Wald ratio	0.00881692	0.0794118	0.911594	0.902082	0.987369	NA	NA	NA	FALSE	NA	NA	NA	NA
ADHD-2017_Euro_ps_rWTxL8_harmon_data.txt	Protocadherin gamma-C5		ADHD-2017_Euro	ADHD-2017_Euro_Protocadherin gamma-C5	1	NA	NA	Wald ratio	-0.00651685	0.0586957	0.911594	0.902082	0.987369	NA	NA	NA	FALSE	NA	NA	NA	NA
ADHD-2017_Euro_ps_sd12Eg_harmon_data.txt	Opalin		ADHD-2017_Euro	ADHD-2017_Euro_Opalin	1	NA	NA	Wald ratio	-0.00788882	0.0710526	0.911594	0.902082	0.987369	NA	NA	NA	FALSE	NA	NA	NA	NA
ADHD-2017_Euro_ps_SJm8LW_harmon_data.txt	Probable G-protein coupled receptor 135		ADHD-2017_Euro	ADHD-2017_Euro_Probable G-protein coupled receptor 135	1	NA	NA	Wald ratio	0.00384327	0.0346154	0.911594	0.902082	0.987369	NA	NA	NA	FALSE	NA	NA	NA	NA
ADHD-2017_Euro_ps_sYJBK9_harmon_data.txt	Retinaldehyde-binding protein 1		ADHD-2017_Euro	ADHD-2017_Euro_Retinaldehyde-binding protein 1	1	NA	NA	Wald ratio	0.0059955	0.054	0.911594	0.902082	0.987369	NA	NA	NA	FALSE	NA	NA	NA	NA
ADHD-2017_Euro_ps_U21gkm_harmon_data.txt	Poly(U)-binding-splicing factor PUF60		ADHD-2017_Euro	ADHD-2017_Euro_Poly(U)-binding-splicing factor PUF60	1	NA	NA	Wald ratio	0.0042825	0.0385714	0.911594	0.902082	0.987369	NA	NA	NA	FALSE	NA	NA	NA	NA
ADHD-2017_Euro_ps_UHUQJa_harmon_data.txt	Aurora kinase B		ADHD-2017_Euro	ADHD-2017_Euro_Aurora kinase B	1	NA	NA	Wald ratio	0.00881692	0.0794118	0.911594	0.902082	0.987369	NA	NA	NA	FALSE	NA	NA	NA	NA
ADHD-2017_Euro_ps_V4rOdP_harmon_data.txt	Cortexin-3		ADHD-2017_Euro	ADHD-2017_Euro_Cortexin-3	1	NA	NA	Wald ratio	0.00832709	0.075	0.911594	0.902082	0.987369	NA	NA	NA	FALSE	NA	NA	NA	NA
ADHD-2017_Euro_ps_vcL9La_harmon_data.txt	E3 ubiquitin-protein ligase RNF128		ADHD-2017_Euro	ADHD-2017_Euro_E3 ubiquitin-protein ligase RNF128	1	NA	NA	Wald ratio	0.0059955	0.054	0.911594	0.902082	0.987369	NA	NA	NA	FALSE	NA	NA	NA	NA
ADHD-2017_Euro_ps_vlM7ep_harmon_data.txt	Metallothionein-1F		ADHD-2017_Euro	ADHD-2017_Euro_Metallothionein-1F	1	NA	NA	Wald ratio	0.00374719	0.03375	0.911594	0.902082	0.987369	NA	NA	NA	FALSE	NA	NA	NA	NA
ADHD-2017_Euro_ps_vW5ap2_harmon_data.txt	Semaphorin-3A		ADHD-2017_Euro	ADHD-2017_Euro_Semaphorin-3A	1	NA	NA	Wald ratio	0.0042825	0.0385714	0.911594	0.902082	0.987369	NA	NA	NA	FALSE	NA	NA	NA	NA
ADHD-2017_Euro_ps_W1VnAg_harmon_data.txt	MICOS complex subunit MIC10		ADHD-2017_Euro	ADHD-2017_Euro_MICOS complex subunit MIC10	1	NA	NA	Wald ratio	0.00129213	0.0116379	0.911594	0.902082	0.987369	NA	NA	NA	FALSE	NA	NA	NA	NA
ADHD-2017_Euro_ps_w9sUpw_harmon_data.txt	Calcipressin-1		ADHD-2017_Euro	ADHD-2017_Euro_Calcipressin-1	1	NA	NA	Wald ratio	0.00749438	0.0675	0.911594	0.902082	0.987369	NA	NA	NA	FALSE	NA	NA	NA	NA
ADHD-2017_Euro_ps_wMGi4S_harmon_data.txt	SH2 domain-containing protein 1A		ADHD-2017_Euro	ADHD-2017_Euro_SH2 domain-containing protein 1A	1	NA	NA	Wald ratio	-0.0042825	0.0385714	0.911594	0.902082	0.987369	NA	NA	NA	FALSE	NA	NA	NA	NA
ADHD-2017_Euro_ps_xbWApn_harmon_data.txt	Killer cell immunoglobulin-like receptor 2DL2		ADHD-2017_Euro	ADHD-2017_Euro_Killer cell immunoglobulin-like receptor 2DL2	1	NA	NA	Wald ratio	0.0036558	0.0329268	0.911594	0.902082	0.987369	NA	NA	NA	FALSE	NA	NA	NA	NA
ADHD-2017_Euro_ps_xmdjgn_harmon_data.txt	Heat shock 70 kDa protein 6		ADHD-2017_Euro	ADHD-2017_Euro_Heat shock 70 kDa protein 6	1	NA	NA	Wald ratio	0.00788882	0.0710526	0.911594	0.902082	0.987369	NA	NA	NA	FALSE	NA	NA	NA	NA
BIP-2018_ps_TK6H3B_harmon_data.txt	Epididymal secretory protein E1		BIP-2018	BIP-2018_Epididymal secretory protein E1	1	NA	NA	Wald ratio	0.00196908	0.0177465	0.911651	0.9021	0.987388	NA	NA	NA	FALSE	NA	NA	NA	NA
MDD2018_ps_NNkZlh_harmon_data.txt	Inositol monophosphatase 3		MDD2018	MDD2018_Inositol monophosphatase 3	1	NA	NA	Wald ratio	-0.00275592	0.0248718	0.911771	0.90218	0.987476	NA	NA	NA	TRUE	-0.00275592	0.911771	0.984076	0.997576
ADHD-2017_Euro_ps_QfFoxA_harmon_data.txt	Proactivator polypeptide-like 1		ADHD-2017_Euro	ADHD-2017_Euro_Proactivator polypeptide-like 1	1	NA	NA	Wald ratio	0.00345783	0.0312727	0.911957	0.902325	0.987635	NA	NA	NA	TRUE	0.00345783	0.911957	0.984146	0.997647
MDD2018_ps_1R420a_clump_r2=0.1_harmon_data.txt	Interleukin-5 receptor subunit alpha		MDD2018	MDD2018_Interleukin-5 receptor subunit alpha	1	NA	NA	Wald ratio	-0.00274318	0.024902	0.912283	0.902609	0.987946	NA	NA	NA	TRUE	-0.00274318	0.912283	0.984366	0.997871
LongestDepression_ps_amHHkL_harmon_data.txt	Glycoprotein hormone alpha-2		LongestDepression	LongestDepression_Glycoprotein hormone alpha-2	1	NA	NA	Wald ratio	-0.00158577	0.014419	0.912427	0.902713	0.988059	NA	NA	NA	FALSE	NA	NA	NA	NA
ADP-dicho_ps_BOCCEQ_harmon_data.txt	Fibronectin type III domain-containing protein 5		ADP-dicho	ADP-dicho_Fibronectin type III domain-containing protein 5	1	NA	NA	Wald ratio	0.0373323	0.34	0.912567	0.902813	0.988169	NA	NA	NA	FALSE	NA	NA	NA	NA
NeuroticFull_ps_kPvOCE_clump_r2=0.1_harmon_data.txt	DNA/RNA-binding protein KIN17		NeuroticFull	NeuroticFull_DNA/RNA-binding protein KIN17	2	NA	0.000435827	IVW	-0.00152775	0.0139318	0.912679	0.902885	0.988248	3.51738	12.372	fixed	FALSE	NA	NA	NA	NA
ASD_ps_1Oqgzn_harmon_data.txt	Ciliary neurotrophic factor receptor subunit alpha		ASD	ASD_Ciliary neurotrophic factor receptor subunit alpha	1	NA	NA	Wald ratio	-0.00770774	0.0704286	0.912853	0.902985	0.988357	NA	NA	NA	TRUE	-0.00770774	0.912853	0.98454	0.998047
ADHD-2017_Euro-Female_ps_liFxh7_clump_r2=0.1_harmon_data.txt	WAP, Kazal, immunoglobulin, Kunitz and NTR domain-containing protein 2		ADHD-2017_Euro-Female	ADHD-2017_Euro-Female_WAP, Kazal, immunoglobulin, Kunitz and NTR domain-containing protein 2	1	NA	NA	Wald ratio	0.00446154	0.0407692	0.912858	0.902985	0.988357	NA	NA	NA	TRUE	0.00446154	0.912858	0.98454	0.998047
ADHD-2017_Euro-Female_ps_ieabYR_harmon_data.txt	C-X-C motif chemokine 11		ADHD-2017_Euro-Female	ADHD-2017_Euro-Female_C-X-C motif chemokine 11	1	NA	NA	Wald ratio	0.0117391	0.107391	0.912955	0.903028	0.988405	NA	NA	NA	TRUE	0.0117391	0.912955	0.98454	0.998047
PTSD_Euro-Male_ps_FlUN3f_harmon_data.txt	Scavenger receptor class F member 2		PTSD_Euro-Male	PTSD_Euro-Male_Scavenger receptor class F member 2	1	NA	NA	Wald ratio	0.0320125	0.293	0.912998	0.903028	0.988405	NA	NA	NA	TRUE	0.0320125	0.912998	0.98454	0.998047
ASD_ps_YRxHrJ_harmon_data.txt	Proprotein convertase subtilisin/kexin type 7		ASD	ASD_Proprotein convertase subtilisin/kexin type 7	1	NA	NA	Wald ratio	-0.00581168	0.0532258	0.913052	0.903028	0.988405	NA	NA	NA	TRUE	-0.00581168	0.913052	0.98454	0.998047
clump_r2=0.1_BIP-2018_ps_kVbUAn_harmon_data.txt	Glutathione S-transferase P		BIP-2018	BIP-2018_Glutathione S-transferase P	2	NA	0.52521	IVW	0.00373365	0.0341968	0.913059	0.903028	0.988405	0.635335	0.403651	fixed	TRUE	-0.0422155	0.597712	0.956615	0.969738
DepSymptoms_ps_WvJI8b_clump_r2=0.1_harmon_data.txt	Neutrophil-activating peptide 2		DepSymptoms	DepSymptoms_Neutrophil-activating peptide 2	2	NA	0.866865	IVW	-0.00152418	0.0139684	0.91311	0.903041	0.988418	0.167641	0.0281036	fixed	FALSE	NA	NA	NA	NA
NeuroticFull_ps_KCjwGY_clump_r2=0.1_harmon_data.txt	Trypsin-2		NeuroticFull	NeuroticFull_Trypsin-2	2	NA	0.899249	IVW	0.00143399	0.0131976	0.913476	0.903357	0.988765	0.12661	0.01603	fixed	TRUE	0	1	0.986467	1
ADHD-2017_Euro_ps_6MVwxY_harmon_data.txt	Amelogenin, X isoform		ADHD-2017_Euro	ADHD-2017_Euro_Amelogenin, X isoform	1	NA	NA	Wald ratio	-0.00832709	0.0766667	0.913508	0.903357	0.988765	NA	NA	NA	FALSE	NA	NA	NA	NA
SCZ1-vs-BIP1_ps_z39PcB_harmon_data.txt	Kallikrein-14		SCZ1-vs-BIP1	SCZ1-vs-BIP1_Kallikrein-14	1	NA	NA	Wald ratio	0.00525528	0.0484211	0.913573	0.903383	0.988792	NA	NA	NA	TRUE	0.00525528	0.913573	0.984971	0.998483
ADHD-2017_Euro_ps_ZIW69H_clump_r2=0.1_harmon_data.txt	Peptidyl-glycine alpha-amidating monooxygenase		ADHD-2017_Euro	ADHD-2017_Euro_Peptidyl-glycine alpha-amidating monooxygenase	2	NA	0.0773624	IVW	0.0031038	0.0286158	0.913627	0.903386	0.988796	1.7662	3.11946	fixed	TRUE	0.0202227	0.503276	0.950666	0.963708
MDD2018_ps_amHHkL_harmon_data.txt	Glycoprotein hormone alpha-2		MDD2018	MDD2018_Glycoprotein hormone alpha-2	1	NA	NA	Wald ratio	0.00195564	0.0180435	0.91369	0.903386	0.988796	NA	NA	NA	FALSE	NA	NA	NA	NA
ADHD-2017_Euro-Female_ps_wPcXqT_clump_r2=0.1_harmon_data.txt	Cellular retinoic acid-binding protein 1		ADHD-2017_Euro-Female	ADHD-2017_Euro-Female_Cellular retinoic acid-binding protein 1	2	NA	0.338895	IVW	-0.00907372	0.0837206	0.913694	0.903386	0.988796	0.956352	0.914608	fixed	FALSE	NA	NA	NA	NA
ASD_ps_HF871u_clump_r2=0.1_harmon_data.txt	Heterogeneous nuclear ribonucleoproteins C1/C2		ASD	ASD_Heterogeneous nuclear ribonucleoproteins C1/C2	2	NA	0.499256	IVW	0.00465262	0.0429644	0.913765	0.903418	0.988831	0.675661	0.456518	fixed	FALSE	NA	NA	NA	NA
NumOfDepressionEpisodes_ps_4zb46Z_harmon_data.txt	Prostaglandin-H2 D-isomerase		NumOfDepressionEpisodes	NumOfDepressionEpisodes_Prostaglandin-H2 D-isomerase	1	NA	NA	Wald ratio	0.00327118	0.0302247	0.913814	0.903421	0.988834	NA	NA	NA	TRUE	0.00327118	0.913814	0.985003	0.998516
BIP-2018_ps_ygMtEn_harmon_data.txt	Teratocarcinoma-derived growth factor 1		BIP-2018	BIP-2018_Teratocarcinoma-derived growth factor 1	1	NA	NA	Wald ratio	0.00128679	0.0118939	0.913846	0.903421	0.988834	NA	NA	NA	TRUE	0.00128679	0.913846	0.985003	0.998516
AnxFS_ps_s5gYWt_clump_r2=0.1_harmon_data.txt	Protein kinase C-binding protein NELL1		AnxFS	AnxFS_Protein kinase C-binding protein NELL1	2	NA	0.741387	IVW	0.000953631	0.00881946	0.913894	0.90343	0.988844	0.330018	0.108912	fixed	TRUE	-9.00901e-05	0.992328	0.986467	1
ADHD-2017_Euro-Male_ps_IsjZ4h_harmon_data.txt	Leucine-rich PPR motif-containing protein, mitochondrial		ADHD-2017_Euro-Male	ADHD-2017_Euro-Male_Leucine-rich PPR motif-containing protein, mitochondrial	1	NA	NA	Wald ratio	0.00306667	0.0284	0.914011	0.903506	0.988928	NA	NA	NA	FALSE	NA	NA	NA	NA
MDD2018_ps_RMBYGL_harmon_data.txt	NAD(P)H dehydrogenase [quinone] 1		MDD2018	MDD2018_NAD(P)H dehydrogenase [quinone] 1	1	NA	NA	Wald ratio	-0.00146586	0.0136	0.914167	0.903622	0.989055	NA	NA	NA	TRUE	-0.00146586	0.914167	0.985168	0.998683
SCZ1-vs-BIP1_ps_cWltph_harmon_data.txt	Interleukin-15 receptor subunit alpha		SCZ1-vs-BIP1	SCZ1-vs-BIP1_Interleukin-15 receptor subunit alpha	1	NA	NA	Wald ratio	0.0107304	0.0996429	0.914243	0.903633	0.989066	NA	NA	NA	TRUE	0.0107304	0.914243	0.985168	0.998683
ADHD-2017_Euro_ps_Wmtl5t_clump_r2=0.1_harmon_data.txt	Protein FAM3B		ADHD-2017_Euro	ADHD-2017_Euro_Protein FAM3B	2	NA	0.481935	IVW	0.00326646	0.0303512	0.914296	0.903633	0.989066	0.703194	0.494482	fixed	TRUE	0.0109557	0.73416	0.969713	0.983017
PTSD_Euro-Male_ps_VrMBiz_harmon_data.txt	Interleukin-25		PTSD_Euro-Male	PTSD_Euro-Male_Interleukin-25	1	NA	NA	Wald ratio	-0.0110957	0.103171	0.914355	0.903633	0.989066	NA	NA	NA	FALSE	NA	NA	NA	NA
Alz_IGAP_ps_8d2kXt_clump_r2=0.1_harmon_data.txt	C1GALT1-specific chaperone 1		Alz_IGAP	Alz_IGAP_C1GALT1-specific chaperone 1	2	NA	0.590899	IVW	0.00297576	0.0277143	0.914493	0.903633	0.989066	0.537534	0.288943	fixed	FALSE	NA	NA	NA	NA
ADP-quan_ps_YPY7LX_harmon_data.txt	GDNF family receptor alpha-like		ADP-quan	ADP-quan_GDNF family receptor alpha-like	1	NA	NA	Wald ratio	-0.0157213	0.146486	0.914533	0.903633	0.989066	NA	NA	NA	FALSE	NA	NA	NA	NA
AnxFS_ps_ezu2Pu_harmon_data.txt	Protein SPACA7		AnxFS	AnxFS_Protein SPACA7	1	NA	NA	Wald ratio	0.0138235	0.128824	0.914546	0.903633	0.989066	NA	NA	NA	FALSE	NA	NA	NA	NA
MDD-CONVERGE_ps_lA8Iei_harmon_data.txt	PH and SEC7 domain-containing protein 2		MDD-CONVERGE	MDD-CONVERGE_PH and SEC7 domain-containing protein 2	1	NA	NA	Wald ratio	0.00613165	0.0571429	0.914548	0.903633	0.989066	NA	NA	NA	FALSE	NA	NA	NA	NA
MDD-CONVERGE_ps_gBn4Ax_harmon_data.txt	Tumor necrosis factor receptor superfamily member 1B		MDD-CONVERGE	MDD-CONVERGE_Tumor necrosis factor receptor superfamily member 1B	1	NA	NA	Wald ratio	-0.0227915	0.2125	0.914587	0.903633	0.989066	NA	NA	NA	TRUE	-0.0227915	0.914587	0.985179	0.998694
BIP-2018_ps_6dbLx0_harmon_data.txt	Mannose-binding protein C		BIP-2018	BIP-2018_Mannose-binding protein C	1	NA	NA	Wald ratio	0.00158013	0.0147368	0.914612	0.903633	0.989066	NA	NA	NA	TRUE	0.00158013	0.914612	0.985179	0.998694
ED_ps_3C7TDg_clump_r2=0.1_harmon_data.txt	Sialic acid-binding Ig-like lectin 12		ED	ED_Sialic acid-binding Ig-like lectin 12	3	0.897232	0.404635	IVW	-0.00324895	0.0303048	0.914623	0.903633	0.989066	0.951194	1.80954	fixed	FALSE	NA	NA	NA	NA
ADHD-2017_Euro-Male_ps_CeJVPe_harmon_data.txt	Serum amyloid P-component		ADHD-2017_Euro-Male	ADHD-2017_Euro-Male_Serum amyloid P-component	1	NA	NA	Wald ratio	-0.00738095	0.0689286	0.914725	0.903633	0.989066	NA	NA	NA	TRUE	-0.00738095	0.914725	0.985179	0.998694
MDD2018_ps_K2FI1T_harmon_data.txt	Gremlin-1		MDD2018	MDD2018_Gremlin-1	1	NA	NA	Wald ratio	0.00340654	0.0318182	0.914739	0.903633	0.989066	NA	NA	NA	FALSE	NA	NA	NA	NA
BIP-2018_ps_W49Xji_harmon_data.txt	Fibroblast growth factor 7		BIP-2018	BIP-2018_Fibroblast growth factor 7	1	NA	NA	Wald ratio	0.00788882	0.0736842	0.914739	0.903633	0.989066	NA	NA	NA	TRUE	0.00788882	0.914739	0.985179	0.998694
SCZ1-vs-BIP1_ps_s5gYWt_harmon_data.txt	Protein kinase C-binding protein NELL1		SCZ1-vs-BIP1	SCZ1-vs-BIP1_Protein kinase C-binding protein NELL1	1	NA	NA	Wald ratio	0.011683	0.109167	0.914773	0.903633	0.989066	NA	NA	NA	FALSE	NA	NA	NA	NA
MDD-CONVERGE_ps_AU47I2_harmon_data.txt	Suppressor of cytokine signaling 3		MDD-CONVERGE	MDD-CONVERGE_Suppressor of cytokine signaling 3	1	NA	NA	Wald ratio	0.00360905	0.0337349	0.914803	0.903633	0.989066	NA	NA	NA	FALSE	NA	NA	NA	NA
BIP-2018_ps_MuVhzs_harmon_data.txt	Resistin		BIP-2018	BIP-2018_Resistin	1	NA	NA	Wald ratio	-0.00853035	0.0798361	0.914909	0.903699	0.989139	NA	NA	NA	TRUE	-0.00853035	0.914909	0.985231	0.998747
ADHD-2017_Euro-Female_ps_FyseTQ_clump_r2=0.1_harmon_data.txt	C-C motif chemokine 14		ADHD-2017_Euro-Female	ADHD-2017_Euro-Female_C-C motif chemokine 14	2	NA	0.421675	IVW	-0.00514012	0.0481992	0.915072	0.903795	0.989243	0.803519	0.645643	fixed	TRUE	-0.0200926	0.697358	0.968866	0.982158
ADP-quan_ps_YKGNmv_harmon_data.txt	Bone sialoprotein 2		ADP-quan	ADP-quan_Bone sialoprotein 2	1	NA	NA	Wald ratio	-0.0173971	0.163158	0.915084	0.903795	0.989243	NA	NA	NA	FALSE	NA	NA	NA	NA
LongestDepression_ps_DU3IvX_clump_r2=0.1_harmon_data.txt	Serine/threonine-protein kinase MRCK alpha		LongestDepression	LongestDepression_Serine/threonine-protein kinase MRCK alpha	2	NA	0.917393	IVW	0.00182876	0.0171659	0.915158	0.903829	0.989281	0.103718	0.0107574	fixed	FALSE	NA	NA	NA	NA
PTSD_Euro-Female_ps_jADNYH_clump_r2=0.1_harmon_data.txt	3-hydroxyanthranilate 3,4-dioxygenase		PTSD_Euro-Female	PTSD_Euro-Female_3-hydroxyanthranilate 3,4-dioxygenase	3	0.957649	0.606202	IVW	0.00800946	0.0752622	0.915249	0.90388	0.989336	0.70749	1.00108	fixed	FALSE	NA	NA	NA	NA
NumOfDepressionEpisodes_ps_e7DJ85_harmon_data.txt	Transforming growth factor-beta-induced protein ig-h3		NumOfDepressionEpisodes	NumOfDepressionEpisodes_Transforming growth factor-beta-induced protein ig-h3	1	NA	NA	Wald ratio	-0.00141976	0.0133596	0.915366	0.903928	0.989389	NA	NA	NA	TRUE	-0.00141976	0.915366	0.985242	0.998758
clump_r2=0.1_BIP-2018_ps_N0c7Cr_harmon_data.txt	CD63 antigen		BIP-2018	BIP-2018_CD63 antigen	2	NA	0.172403	IVW	0.00535425	0.0503887	0.915377	0.903928	0.989389	1.36452	1.86192	fixed	FALSE	NA	NA	NA	NA
ADHD-2017_Euro-Male_ps_ldttNI_clump_r2=0.1_harmon_data.txt	Protocadherin beta-4		ADHD-2017_Euro-Male	ADHD-2017_Euro-Male_Protocadherin beta-4	2	NA	0.789023	IVW	0.00547229	0.0515226	0.915415	0.903928	0.989389	0.26758	0.0715991	fixed	FALSE	NA	NA	NA	NA
ADHD-2017_Euro-Male_ps_DDtSTV_harmon_data.txt	PDZK1-interacting protein 1		ADHD-2017_Euro-Male	ADHD-2017_Euro-Male_PDZK1-interacting protein 1	1	NA	NA	Wald ratio	-0.00714286	0.0674286	0.915636	0.903954	0.989417	NA	NA	NA	FALSE	NA	NA	NA	NA
ADHD-2017_Euro-Male_ps_FXvhUX_harmon_data.txt	Deoxycytidine kinase		ADHD-2017_Euro-Male	ADHD-2017_Euro-Male_Deoxycytidine kinase	1	NA	NA	Wald ratio	-0.00806452	0.076129	0.915636	0.903954	0.989417	NA	NA	NA	FALSE	NA	NA	NA	NA
ADHD-2017_Euro-Male_ps_OYORgn_harmon_data.txt	Tubulin-specific chaperone A		ADHD-2017_Euro-Male	ADHD-2017_Euro-Male_Tubulin-specific chaperone A	1	NA	NA	Wald ratio	0.00186567	0.0176119	0.915636	0.903954	0.989417	NA	NA	NA	FALSE	NA	NA	NA	NA
ADHD-2017_Euro-Male_ps_sbIx3h_harmon_data.txt	Cardiotrophin-1		ADHD-2017_Euro-Male	ADHD-2017_Euro-Male_Cardiotrophin-1	1	NA	NA	Wald ratio	-0.003125	0.0295	0.915636	0.903954	0.989417	NA	NA	NA	FALSE	NA	NA	NA	NA
ADHD-2017_Euro-Male_ps_zMiV6c_harmon_data.txt	ADP-ribosylation factor-like protein 1		ADHD-2017_Euro-Male	ADHD-2017_Euro-Male_ADP-ribosylation factor-like protein 1	1	NA	NA	Wald ratio	0.00833333	0.0786667	0.915636	0.903954	0.989417	NA	NA	NA	FALSE	NA	NA	NA	NA
MDD2018_ps_sTMXU2_harmon_data.txt	ADP-ribosyl cyclase/cyclic ADP-ribose hydrolase 2		MDD2018	MDD2018_ADP-ribosyl cyclase/cyclic ADP-ribose hydrolase 2	1	NA	NA	Wald ratio	0.000929176	0.00878571	0.915773	0.904048	0.989521	NA	NA	NA	TRUE	0.000929176	0.915773	0.985242	0.998758
ADHD-2017_Euro_ps_howeqU_harmon_data.txt	Fatty acid-binding protein, liver		ADHD-2017_Euro	ADHD-2017_Euro_Fatty acid-binding protein, liver	1	NA	NA	Wald ratio	-0.00790066	0.0747368	0.91581	0.904048	0.989521	NA	NA	NA	TRUE	-0.00790066	0.91581	0.985242	0.998758
SelfHarmSuicide_logistic_ps_ar5RSf_harmon_data.txt	Carboxypeptidase Z		SelfHarmSuicide_logistic	SelfHarmSuicide_logistic_Carboxypeptidase Z	1	NA	NA	Wald ratio	0.0449343	0.425533	0.915903	0.904096	0.989573	NA	NA	NA	TRUE	0.0449343	0.915903	0.985242	0.998758
PTSD_Euro-Male_ps_ywKjDV_harmon_data.txt	Potassium-transporting ATPase subunit beta		PTSD_Euro-Male	PTSD_Euro-Male_Potassium-transporting ATPase subunit beta	1	NA	NA	Wald ratio	0.0399768	0.378889	0.915971	0.904096	0.989573	NA	NA	NA	FALSE	NA	NA	NA	NA
NumOfDepressionEpisodes_ps_rn89IZ_harmon_data.txt	Cysteine-rich secretory protein LCCL domain-containing 2		NumOfDepressionEpisodes	NumOfDepressionEpisodes_Cysteine-rich secretory protein LCCL domain-containing 2	1	NA	NA	Wald ratio	-0.0029486	0.0279501	0.915983	0.904096	0.989573	NA	NA	NA	TRUE	-0.0029486	0.915983	0.985242	0.998758
AnxCaseCtrl_ps_6dbLx0_harmon_data.txt	Mannose-binding protein C		AnxCaseCtrl	AnxCaseCtrl_Mannose-binding protein C	1	NA	NA	Wald ratio	0.00305263	0.0289474	0.916015	0.904096	0.989573	NA	NA	NA	TRUE	0.00305263	0.916015	0.985242	0.998758
Alz_IGAP_ps_gKyI8t_harmon_data.txt	Low affinity immunoglobulin epsilon Fc receptor		Alz_IGAP	Alz_IGAP_Low affinity immunoglobulin epsilon Fc receptor	1	NA	NA	Wald ratio	-0.00580645	0.0551613	0.916167	0.904191	0.989677	NA	NA	NA	TRUE	-0.00580645	0.916167	0.985275	0.998791
AnxFS_ps_djot9i_clump_r2=0.1_harmon_data.txt	Collagen alpha-1(I) chain		AnxFS	AnxFS_Collagen alpha-1(I) chain	2	NA	0.0305426	IVW	0.00203856	0.0193716	0.91619	0.904191	0.989677	2.16298	4.67849	fixed	FALSE	NA	NA	NA	NA
Alz_IGAP_ps_PBZplh_clump_r2=0.1_harmon_data.txt	Testis-expressed sequence 29 protein		Alz_IGAP	Alz_IGAP_Testis-expressed sequence 29 protein	3	0.962137	0.903146	IVW	-0.00568089	0.0540358	0.916271	0.904207	0.989695	0.319172	0.203742	fixed	FALSE	NA	NA	NA	NA
PTSD_Euro-Male_ps_nn36Lw_clump_r2=0.1_harmon_data.txt	AP-4 complex subunit mu-1		PTSD_Euro-Male	PTSD_Euro-Male_AP-4 complex subunit mu-1	4	0.875719	0.130289	IVW	0.0272109	0.258866	0.916284	0.904207	0.989695	1.37159	5.64376	random	FALSE	NA	NA	NA	NA
clump_r2=0.1_BIP-2018_ps_NNtZZC_harmon_data.txt	Protocadherin alpha-7		BIP-2018	BIP-2018_Protocadherin alpha-7	2	NA	0.291964	IVW	-0.00346838	0.0330328	0.916377	0.90426	0.989753	1.05382	1.11054	fixed	FALSE	NA	NA	NA	NA
SelfHarmSuicide_logistic_ps_SECme6_clump_r2=0.1_harmon_data.txt	Epididymal-specific lipocalin-10		SelfHarmSuicide_logistic	SelfHarmSuicide_logistic_Epididymal-specific lipocalin-10	2	NA	0.356462	IVW	-0.0306612	0.292487	0.916511	0.904354	0.989856	0.922128	0.85032	fixed	FALSE	NA	NA	NA	NA
PTSD_Euro-Male_ps_niU26S_harmon_data.txt	Potassium voltage-gated channel subfamily E regulatory beta subunit 5		PTSD_Euro-Male	PTSD_Euro-Male_Potassium voltage-gated channel subfamily E regulatory beta subunit 5	1	NA	NA	Wald ratio	-0.0319665	0.306068	0.916818	0.90458	0.990103	NA	NA	NA	FALSE	NA	NA	NA	NA
PTSD_Euro-Male_ps_pIEJpG_harmon_data.txt	Ankyrin-2		PTSD_Euro-Male	PTSD_Euro-Male_Ankyrin-2	1	NA	NA	Wald ratio	-0.0158478	0.151737	0.916818	0.90458	0.990103	NA	NA	NA	FALSE	NA	NA	NA	NA
SelfHarmSuicide_logistic_ps_LcE1zy_clump_r2=0.1_harmon_data.txt	Lysosomal Pro-X carboxypeptidase		SelfHarmSuicide_logistic	SelfHarmSuicide_logistic_Lysosomal Pro-X carboxypeptidase	2	NA	0.867531	IVW	-0.026226	0.251263	0.916871	0.904593	0.990117	0.166795	0.0278207	fixed	TRUE	-0.0713835	0.846756	0.971911	0.985244
PTSD_Euro-Male_ps_EYqHzW_clump_r2=0.1_harmon_data.txt	N-acylethanolamine-hydrolyzing acid amidase		PTSD_Euro-Male	PTSD_Euro-Male_N-acylethanolamine-hydrolyzing acid amidase	2	NA	0.489207	IVW	0.0117875	0.113308	0.917145	0.904597	0.990122	0.691571	0.47827	fixed	TRUE	-0.0374481	0.779598	0.969713	0.983017
LongestDepression_ps_hAs79L_clump_r2=0.1_harmon_data.txt	Tumor necrosis factor receptor superfamily member 19L		LongestDepression	LongestDepression_Tumor necrosis factor receptor superfamily member 19L	1	NA	NA	Wald ratio	0.00199482	0.0192096	0.917292	0.904597	0.990122	NA	NA	NA	TRUE	0.00199482	0.917292	0.985982	0.999508
ADP-quan_ps_DrWvvw_harmon_data.txt	Platelet glycoprotein 4		ADP-quan	ADP-quan_Platelet glycoprotein 4	1	NA	NA	Wald ratio	-0.00968231	0.0932759	0.917326	0.904597	0.990122	NA	NA	NA	FALSE	NA	NA	NA	NA
ADP-quan_ps_t7jw8w_harmon_data.txt	Angiopoietin-1 receptor, soluble		ADP-quan	ADP-quan_Angiopoietin-1 receptor, soluble	1	NA	NA	Wald ratio	-0.0100281	0.0966071	0.917326	0.904597	0.990122	NA	NA	NA	FALSE	NA	NA	NA	NA
AnxFS_ps_Wmtl5t_clump_r2=0.1_harmon_data.txt	Protein FAM3B		AnxFS	AnxFS_Protein FAM3B	3	0.644306	0.59298	IVW	0.00120741	0.0116397	0.917382	0.904597	0.990122	0.722907	1.04519	fixed	TRUE	-0.00852174	0.577652	0.956615	0.969738
ADHD-2017_Euro_ps_3nXb5y_harmon_data.txt	HLA class II histocompatibility antigen, DQ alpha 2 chain		ADHD-2017_Euro	ADHD-2017_Euro_HLA class II histocompatibility antigen, DQ alpha 2 chain	1	NA	NA	Wald ratio	0.00310894	0.03	0.917462	0.904597	0.990122	NA	NA	NA	TRUE	0.00310894	0.917462	0.985982	0.999508
AnxFS_ps_0yfz1b_harmon_data.txt	Ferritin		AnxFS	AnxFS_Ferritin	1	NA	NA	Wald ratio	-0.00115385	0.0111538	0.917607	0.904597	0.990122	NA	NA	NA	FALSE	NA	NA	NA	NA
DepSymptoms_ps_LSd5CK_clump_r2=0.1_harmon_data.txt	Inactive peptidyl-prolyl cis-trans isomerase FKBP6		DepSymptoms	DepSymptoms_Inactive peptidyl-prolyl cis-trans isomerase FKBP6	2	NA	0.297554	IVW	-0.000393716	0.00380733	0.917638	0.904597	0.990122	1.04169	1.08512	fixed	FALSE	NA	NA	NA	NA
NumOfDepressionEpisodes_ps_AlNO7o_harmon_data.txt	Tumor necrosis factor-inducible gene 6 protein		NumOfDepressionEpisodes	NumOfDepressionEpisodes_Tumor necrosis factor-inducible gene 6 protein	1	NA	NA	Wald ratio	-0.00116097	0.0112296	0.917658	0.904597	0.990122	NA	NA	NA	TRUE	-0.00116097	0.917658	0.985982	0.999508
PTSD_Euro-Male_ps_0snSOA_clump_r2=0.1_harmon_data.txt	Arf-GAP with SH3 domain, ANK repeat and PH domain-containing protein 2		PTSD_Euro-Male	PTSD_Euro-Male_Arf-GAP with SH3 domain, ANK repeat and PH domain-containing protein 2	2	NA	0.30906	IVW	-0.011015	0.106626	0.917721	0.904597	0.990122	1.0172	1.03469	fixed	FALSE	NA	NA	NA	NA
OCD_ps_IGsT2w_harmon_data.txt	MANSC domain-containing protein 1		OCD	OCD_MANSC domain-containing protein 1	1	NA	NA	Wald ratio	0.0110096	0.1066	0.917741	0.904597	0.990122	NA	NA	NA	TRUE	0.0110096	0.917741	0.985982	0.999508
ASD_ps_ZNtULp_clump_r2=0.1_harmon_data.txt	DCN1-like protein 5		ASD	ASD_DCN1-like protein 5	2	NA	0.309357	IVW	0.00481677	0.0466545	0.91777	0.904597	0.990122	1.01657	1.03342	fixed	FALSE	NA	NA	NA	NA
AnxFS_ps_Tjdufu_clump_r2=0.1_harmon_data.txt	Platelet-derived growth factor subunit B		AnxFS	AnxFS_Platelet-derived growth factor subunit B	2	NA	0.879081	IVW	-0.00209193	0.0202975	0.917912	0.904597	0.990122	0.152135	0.0231449	fixed	FALSE	NA	NA	NA	NA
ADHD-2017_Euro-Female_ps_LkEG2O_harmon_data.txt	Collagen alpha-2(XI) chain		ADHD-2017_Euro-Female	ADHD-2017_Euro-Female_Collagen alpha-2(XI) chain	1	NA	NA	Wald ratio	0.01	0.097037	0.917921	0.904597	0.990122	NA	NA	NA	TRUE	0.01	0.917921	0.985982	0.999508
OCD_ps_AUv1hq_clump_r2=0.1_harmon_data.txt	Killer cell lectin-like receptor subfamily F member 1		OCD	OCD_Killer cell lectin-like receptor subfamily F member 1	2	NA	0.090876	IVW	-0.01528	0.148275	0.917922	0.904597	0.990122	1.69079	2.85879	fixed	FALSE	NA	NA	NA	NA
AnxCaseCtrl_ps_RMBYGL_harmon_data.txt	NAD(P)H dehydrogenase [quinone] 1		AnxCaseCtrl	AnxCaseCtrl_NAD(P)H dehydrogenase [quinone] 1	1	NA	NA	Wald ratio	0.00506667	0.0493333	0.918199	0.904597	0.990122	NA	NA	NA	TRUE	0.00506667	0.918199	0.98615	0.999679
PTSD-Euro_ps_8oRyNi_clump_r2=0.1_harmon_data.txt	tRNA (guanine-N(7)-)-methyltransferase		PTSD-Euro	PTSD-Euro_tRNA (guanine-N(7)-)-methyltransferase	2	NA	0.627294	IVW	-0.012674	0.123529	0.918281	0.904597	0.990122	0.48554	0.235749	fixed	FALSE	NA	NA	NA	NA
AnxFS_ps_q46gTD_clump_r2=0.1_harmon_data.txt	Parathyroid hormone-related protein		AnxFS	AnxFS_Parathyroid hormone-related protein	3	0.353124	0.37759	IVW	0.0014051	0.0136973	0.918295	0.904597	0.990122	0.986887	1.94789	fixed	TRUE	-0.0273684	0.29834	0.899817	0.912162
ADHD-2017_Euro-Male_ps_VQKsaX_clump_r2=0.1_harmon_data.txt	P-selectin		ADHD-2017_Euro-Male	ADHD-2017_Euro-Male_P-selectin	2	NA	0.497235	IVW	-0.00331705	0.0323675	0.918375	0.904597	0.990122	0.678846	0.460832	fixed	TRUE	0.0017284	0.958493	0.986467	1
DepSymptoms_ps_Eg0m0U_clump_r2=0.1_harmon_data.txt	Cofilin-1		DepSymptoms	DepSymptoms_Cofilin-1	2	NA	0.203961	IVW	0.000795492	0.00778151	0.918575	0.904597	0.990122	1.27035	1.61378	fixed	FALSE	NA	NA	NA	NA
MDD2018_ps_7mXgzS_harmon_data.txt	Tenascin		MDD2018	MDD2018_Tenascin	1	NA	NA	Wald ratio	-0.00257027	0.0251429	0.918577	0.904597	0.990122	NA	NA	NA	FALSE	NA	NA	NA	NA
ASD_ps_11hw8b_harmon_data.txt	C-C motif chemokine 22		ASD	ASD_C-C motif chemokine 22	1	NA	NA	Wald ratio	0.00590602	0.0578313	0.918658	0.904597	0.990122	NA	NA	NA	FALSE	NA	NA	NA	NA
ASD_ps_8Hzbhy_harmon_data.txt	Epiphycan		ASD	ASD_Epiphycan	1	NA	NA	Wald ratio	0.00710434	0.0695652	0.918658	0.904597	0.990122	NA	NA	NA	FALSE	NA	NA	NA	NA
OCD_ps_tprv42_harmon_data.txt	Interleukin-21		OCD	OCD_Interleukin-21	1	NA	NA	Wald ratio	-0.0135148	0.132432	0.918716	0.904597	0.990122	NA	NA	NA	FALSE	NA	NA	NA	NA
AnxFS_ps_0FxtH4_harmon_data.txt	Interleukin-2		AnxFS	AnxFS_Interleukin-2	1	NA	NA	Wald ratio	-0.00263158	0.0257895	0.918724	0.904597	0.990122	NA	NA	NA	FALSE	NA	NA	NA	NA
AnxFS_ps_5vNsGi_harmon_data.txt	Acidic leucine-rich nuclear phosphoprotein 32 family member B		AnxFS	AnxFS_Acidic leucine-rich nuclear phosphoprotein 32 family member B	1	NA	NA	Wald ratio	0.0025	0.0245	0.918724	0.904597	0.990122	NA	NA	NA	FALSE	NA	NA	NA	NA
AnxFS_ps_HyY8zw_harmon_data.txt	Protachykinin-1		AnxFS	AnxFS_Protachykinin-1	1	NA	NA	Wald ratio	0.00227273	0.0222727	0.918724	0.904597	0.990122	NA	NA	NA	FALSE	NA	NA	NA	NA
AnxFS_ps_Syjjx9_harmon_data.txt	Erythrocyte band 7 integral membrane protein		AnxFS	AnxFS_Erythrocyte band 7 integral membrane protein	1	NA	NA	Wald ratio	-0.00106383	0.0104255	0.918724	0.904597	0.990122	NA	NA	NA	FALSE	NA	NA	NA	NA
AnxCaseCtrl_ps_AlNO7o_harmon_data.txt	Tumor necrosis factor-inducible gene 6 protein		AnxCaseCtrl	AnxCaseCtrl_Tumor necrosis factor-inducible gene 6 protein	1	NA	NA	Wald ratio	-0.00490909	0.0481818	0.918847	0.904597	0.990122	NA	NA	NA	TRUE	-0.00490909	0.918847	0.986467	1
ADHD-2017_Euro-Male_ps_oGqWpK_clump_r2=0.1_harmon_data.txt	Alpha-N-acetylgalactosaminide alpha-2,6-sialyltransferase 1		ADHD-2017_Euro-Male	ADHD-2017_Euro-Male_Alpha-N-acetylgalactosaminide alpha-2,6-sialyltransferase 1	2	NA	0.787731	IVW	0.00558922	0.0548601	0.918851	0.904597	0.990122	0.269259	0.0725002	fixed	FALSE	NA	NA	NA	NA
LongestDepression_ps_Wa3c2t_clump_r2=0.1_harmon_data.txt	N-acetylated-alpha-linked acidic dipeptidase 2		LongestDepression	LongestDepression_N-acetylated-alpha-linked acidic dipeptidase 2	2	NA	0.944299	IVW	-0.00187472	0.0184426	0.919033	0.904597	0.990122	0.0698682	0.00488156	fixed	FALSE	NA	NA	NA	NA
PTSD_Euro-Male_ps_ezu2Pu_harmon_data.txt	Protein SPACA7		PTSD_Euro-Male	PTSD_Euro-Male_Protein SPACA7	1	NA	NA	Wald ratio	-0.0526437	0.518824	0.919179	0.904597	0.990122	NA	NA	NA	FALSE	NA	NA	NA	NA
SelfHarmSuicide_logistic_ps_tRZMQl_harmon_data.txt	Kremen protein 1		SelfHarmSuicide_logistic	SelfHarmSuicide_logistic_Kremen protein 1	1	NA	NA	Wald ratio	0.0528711	0.52256	0.91941	0.904597	0.990122	NA	NA	NA	TRUE	0.0528711	0.91941	0.986467	1
Alz_IGAP_ps_AFth80_harmon_data.txt	Group XIIB secretory phospholipase A2-like protein		Alz_IGAP	Alz_IGAP_Group XIIB secretory phospholipase A2-like protein	1	NA	NA	Wald ratio	0.00452381	0.0447619	0.9195	0.904597	0.990122	NA	NA	NA	FALSE	NA	NA	NA	NA
ADHD-2017_Euro-Male_ps_Bz1f2t_harmon_data.txt	DnaJ homolog subfamily C member 30		ADHD-2017_Euro-Male	ADHD-2017_Euro-Male_DnaJ homolog subfamily C member 30	1	NA	NA	Wald ratio	-0.00625	0.0620833	0.919812	0.904597	0.990122	NA	NA	NA	TRUE	-0.00625	0.919812	0.986467	1
ADHD-2017_Euro-Male_ps_tZK34y_harmon_data.txt	Discoidin, CUB and LCCL domain-containing protein 2		ADHD-2017_Euro-Male	ADHD-2017_Euro-Male_Discoidin, CUB and LCCL domain-containing protein 2	1	NA	NA	Wald ratio	-0.00645161	0.0641935	0.919945	0.904597	0.990122	NA	NA	NA	TRUE	-0.00645161	0.919945	0.986467	1
SelfHarmSuicide_logistic_ps_amHHkL_harmon_data.txt	Glycoprotein hormone alpha-2		SelfHarmSuicide_logistic	SelfHarmSuicide_logistic_Glycoprotein hormone alpha-2	1	NA	NA	Wald ratio	-0.0181296	0.180411	0.919955	0.904597	0.990122	NA	NA	NA	FALSE	NA	NA	NA	NA
OCD_ps_w3UmMq_harmon_data.txt	Semaphorin-3G		OCD	OCD_Semaphorin-3G	1	NA	NA	Wald ratio	-0.0162951	0.162222	0.919988	0.904597	0.990122	NA	NA	NA	TRUE	-0.0162951	0.919988	0.986467	1
PTSD_Euro-Male_ps_qfvoXH_clump_r2=0.1_harmon_data.txt	Hepatocyte nuclear factor 4-alpha		PTSD_Euro-Male	PTSD_Euro-Male_Hepatocyte nuclear factor 4-alpha	2	NA	0.286481	IVW	0.0213934	0.213676	0.920249	0.904597	0.990122	1.06587	1.13608	fixed	FALSE	NA	NA	NA	NA
SCZ2_ps_ywKjDV_harmon_data.txt	Potassium-transporting ATPase subunit beta		SCZ2	SCZ2_Potassium-transporting ATPase subunit beta	1	NA	NA	Wald ratio	0.00611447	0.0611111	0.920301	0.904597	0.990122	NA	NA	NA	FALSE	NA	NA	NA	NA
ADHD-2017_Euro-Male_ps_ZEINg0_harmon_data.txt	Kunitz-type protease inhibitor 1		ADHD-2017_Euro-Male	ADHD-2017_Euro-Male_Kunitz-type protease inhibitor 1	1	NA	NA	Wald ratio	-0.00485714	0.0485714	0.920344	0.904597	0.990122	NA	NA	NA	FALSE	NA	NA	NA	NA
Alz_IGAP_ps_JrtsF1_harmon_data.txt	Hematopoietic prostaglandin D synthase		Alz_IGAP	Alz_IGAP_Hematopoietic prostaglandin D synthase	1	NA	NA	Wald ratio	0.00363636	0.0363636	0.920344	0.904597	0.990122	NA	NA	NA	TRUE	0.00363636	0.920344	0.986467	1
OCD_ps_YbNa1T_clump_r2=0.1_harmon_data.txt	Growth/differentiation factor 11/8		OCD	OCD_Growth/differentiation factor 11/8	2	NA	0.184426	IVW	-0.0141469	0.141529	0.920378	0.904597	0.990122	1.32725	1.76159	fixed	FALSE	NA	NA	NA	NA
ADHD-2017_Euro_ps_Syjjx9_harmon_data.txt	Erythrocyte band 7 integral membrane protein		ADHD-2017_Euro	ADHD-2017_Euro_Erythrocyte band 7 integral membrane protein	1	NA	NA	Wald ratio	0.0031891	0.0319149	0.920404	0.904597	0.990122	NA	NA	NA	FALSE	NA	NA	NA	NA
AnxFS_ps_AqUtXm_clump_r2=0.1_harmon_data.txt	Dual specificity protein kinase CLK2		AnxFS	AnxFS_Dual specificity protein kinase CLK2	2	NA	0.304603	IVW	-0.001062	0.0106693	0.920711	0.904597	0.990122	1.02661	1.05393	fixed	FALSE	NA	NA	NA	NA
PTSD_Euro-Male_ps_TtgKrY_clump_r2=0.1_harmon_data.txt	Protocadherin-10		PTSD_Euro-Male	PTSD_Euro-Male_Protocadherin-10	2	NA	0.719644	IVW	0.00725148	0.0728782	0.92074	0.904597	0.990122	0.358935	0.128834	fixed	FALSE	NA	NA	NA	NA
ADHD-2017_Euro-Male_ps_z8PRsx_clump_r2=0.1_harmon_data.txt	Guanylate-binding protein 6		ADHD-2017_Euro-Male	ADHD-2017_Euro-Male_Guanylate-binding protein 6	2	NA	0.787043	IVW	0.00563997	0.0566901	0.920751	0.904597	0.990122	0.270152	0.0729822	fixed	FALSE	NA	NA	NA	NA
ADHD-2017_Euro_ps_AqUtXm_clump_r2=0.1_harmon_data.txt	Dual specificity protein kinase CLK2		ADHD-2017_Euro	ADHD-2017_Euro_Dual specificity protein kinase CLK2	2	NA	0.959153	IVW	0.00306961	0.0308736	0.920801	0.904597	0.990122	0.0512163	0.00262311	fixed	FALSE	NA	NA	NA	NA
ADHD-2017_Euro-Male_ps_ec2Yuq_harmon_data.txt	Low affinity immunoglobulin gamma Fc region receptor II-a		ADHD-2017_Euro-Male	ADHD-2017_Euro-Male_Low affinity immunoglobulin gamma Fc region receptor II-a	1	NA	NA	Wald ratio	-0.00137097	0.0137903	0.920809	0.904597	0.990122	NA	NA	NA	TRUE	-0.00137097	0.920809	0.986467	1
SCZ1-vs-BIP1_ps_AKZN8K_harmon_data.txt	Transmembrane gamma-carboxyglutamic acid protein 1		SCZ1-vs-BIP1	SCZ1-vs-BIP1_Transmembrane gamma-carboxyglutamic acid protein 1	1	NA	NA	Wald ratio	-0.0134798	0.135676	0.920858	0.904597	0.990122	NA	NA	NA	FALSE	NA	NA	NA	NA
AnxCaseCtrl_ps_RaxK1J_clump_r2=0.1_harmon_data.txt	Solute carrier family 22 member 16		AnxCaseCtrl	AnxCaseCtrl_Solute carrier family 22 member 16	2	NA	0.316728	IVW	-0.00964785	0.0971155	0.920865	0.904597	0.990122	1.00121	1.00241	fixed	FALSE	NA	NA	NA	NA
OCD_ps_3e40sl_harmon_data.txt	HLA class II histocompatibility antigen, DP beta 1 chain		OCD	OCD_HLA class II histocompatibility antigen, DP beta 1 chain	1	NA	NA	Wald ratio	0.0194659	0.196111	0.920932	0.904597	0.990122	NA	NA	NA	FALSE	NA	NA	NA	NA
ADP-quan_ps_xWRBfz_harmon_data.txt	Intercellular adhesion molecule 1		ADP-quan	ADP-quan_Intercellular adhesion molecule 1	1	NA	NA	Wald ratio	-0.00267094	0.0269167	0.920956	0.904597	0.990122	NA	NA	NA	TRUE	-0.00267094	0.920956	0.986467	1
MDD2018_ps_FlUN3f_harmon_data.txt	Scavenger receptor class F member 2		MDD2018	MDD2018_Scavenger receptor class F member 2	1	NA	NA	Wald ratio	0.00333167	0.0336667	0.92117	0.904597	0.990122	NA	NA	NA	TRUE	0.00333167	0.92117	0.986467	1
Alz_IGAP_ps_1A9SMx_harmon_data.txt	Neurofascin		Alz_IGAP	Alz_IGAP_Neurofascin	1	NA	NA	Wald ratio	-0.00304878	0.0308537	0.921286	0.904597	0.990122	NA	NA	NA	TRUE	-0.00304878	0.921286	0.986467	1
NumOfDepressionEpisodes_ps_wCDREp_harmon_data.txt	Prolow-density lipoprotein receptor-related protein 1		NumOfDepressionEpisodes	NumOfDepressionEpisodes_Prolow-density lipoprotein receptor-related protein 1	1	NA	NA	Wald ratio	-0.00264946	0.0268227	0.921315	0.904597	0.990122	NA	NA	NA	FALSE	NA	NA	NA	NA
NumOfDepressionEpisodes_ps_9wVGZj_harmon_data.txt	Protein shisa-3 homolog		NumOfDepressionEpisodes	NumOfDepressionEpisodes_Protein shisa-3 homolog	1	NA	NA	Wald ratio	-0.00358889	0.0363567	0.921366	0.904597	0.990122	NA	NA	NA	FALSE	NA	NA	NA	NA
PTSD-Euro_ps_lA8Iei_harmon_data.txt	PH and SEC7 domain-containing protein 2		PTSD-Euro	PTSD-Euro_PH and SEC7 domain-containing protein 2	1	NA	NA	Wald ratio	-0.00857143	0.0869388	0.921463	0.904597	0.990122	NA	NA	NA	FALSE	NA	NA	NA	NA
PTSD-Euro_ps_jADNYH_clump_r2=0.1_harmon_data.txt	3-hydroxyanthranilate 3,4-dioxygenase		PTSD-Euro	PTSD-Euro_3-hydroxyanthranilate 3,4-dioxygenase	3	0.815132	0.791108	IVW	-0.00501788	0.0509591	0.92156	0.904597	0.990122	0.484067	0.468642	fixed	FALSE	NA	NA	NA	NA
ADHD-2017_Euro_ps_A8WEBC_clump_r2=0.1_harmon_data.txt	Intercellular adhesion molecule 5		ADHD-2017_Euro	ADHD-2017_Euro_Intercellular adhesion molecule 5	2	NA	0.166573	IVW	-0.00210833	0.0214124	0.921565	0.904597	0.990122	1.3833	1.91352	fixed	FALSE	NA	NA	NA	NA
ADP-dicho_ps_gupQVL_harmon_data.txt	Inter-alpha-trypsin inhibitor heavy chain H1		ADP-dicho	ADP-dicho_Inter-alpha-trypsin inhibitor heavy chain H1	1	NA	NA	Wald ratio	0.0107317	0.109077	0.921625	0.904597	0.990122	NA	NA	NA	TRUE	0.0107317	0.921625	0.986467	1
ADP-dicho_ps_INSHl0_harmon_data.txt	Single Ig IL-1-related receptor		ADP-dicho	ADP-dicho_Single Ig IL-1-related receptor	1	NA	NA	Wald ratio	-0.00861187	0.0875309	0.921625	0.904597	0.990122	NA	NA	NA	FALSE	NA	NA	NA	NA
ADP-dicho_ps_l2Twty_harmon_data.txt	Janus kinase and microtubule-interacting protein 3		ADP-dicho	ADP-dicho_Janus kinase and microtubule-interacting protein 3	1	NA	NA	Wald ratio	-0.00882989	0.0897468	0.921625	0.904597	0.990122	NA	NA	NA	FALSE	NA	NA	NA	NA
LongestDepression_ps_UllqPq_clump_r2=0.1_harmon_data.txt	Thioredoxin domain-containing protein 5		LongestDepression	LongestDepression_Thioredoxin domain-containing protein 5	2	NA	0.236754	IVW	0.00177006	0.0180457	0.921863	0.904597	0.990122	1.18314	1.39982	fixed	TRUE	0.0412005	0.0774416	0.741798	0.751974
MDD-CONVERGE_ps_coRAQJ_harmon_data.txt	Eotaxin		MDD-CONVERGE	MDD-CONVERGE_Eotaxin	1	NA	NA	Wald ratio	0.026009	0.265217	0.921879	0.904597	0.990122	NA	NA	NA	FALSE	NA	NA	NA	NA
MDD2018_ps_ezu2Pu_harmon_data.txt	Protein SPACA7		MDD2018	MDD2018_Protein SPACA7	1	NA	NA	Wald ratio	0.0067725	0.0691176	0.921944	0.904597	0.990122	NA	NA	NA	FALSE	NA	NA	NA	NA
ASD_ps_nDDRSD_harmon_data.txt	Growth/differentiation factor 15		ASD	ASD_Growth/differentiation factor 15	1	NA	NA	Wald ratio	-0.00276083	0.0282759	0.922219	0.904597	0.990122	NA	NA	NA	TRUE	-0.00276083	0.922219	0.986467	1
SCZ1-vs-BIP1_ps_vFNM8T_harmon_data.txt	Uroporphyrinogen-III synthase		SCZ1-vs-BIP1	SCZ1-vs-BIP1_Uroporphyrinogen-III synthase	1	NA	NA	Wald ratio	0.013024	0.133913	0.922522	0.904597	0.990122	NA	NA	NA	TRUE	0.013024	0.922522	0.986467	1
SelfHarmSuicide_logistic_ps_nXlBOc_harmon_data.txt	Transmembrane protein 2		SelfHarmSuicide_logistic	SelfHarmSuicide_logistic_Transmembrane protein 2	1	NA	NA	Wald ratio	-0.0365948	0.377156	0.922704	0.904597	0.990122	NA	NA	NA	FALSE	NA	NA	NA	NA
ADP-quan_ps_XzB0Ec_harmon_data.txt	Dolichyl-diphosphooligosaccharide--protein glycosyltransferase subunit 1		ADP-quan	ADP-quan_Dolichyl-diphosphooligosaccharide--protein glycosyltransferase subunit 1	1	NA	NA	Wald ratio	0.00881032	0.0908824	0.922772	0.904597	0.990122	NA	NA	NA	TRUE	0.00881032	0.922772	0.986467	1
ADHD-2017_Euro-Male_ps_WtAHii_clump_r2=0.1_harmon_data.txt	Glycerol-3-phosphate dehydrogenase 1-like protein		ADHD-2017_Euro-Male	ADHD-2017_Euro-Male_Glycerol-3-phosphate dehydrogenase 1-like protein	2	NA	0.786327	IVW	0.00526254	0.0542975	0.92279	0.904597	0.990122	0.271084	0.0734864	fixed	FALSE	NA	NA	NA	NA
PTSD_Euro-Male_ps_nbypgV_clump_r2=0.1_harmon_data.txt	Ectonucleoside triphosphate diphosphohydrolase 1		PTSD_Euro-Male	PTSD_Euro-Male_Ectonucleoside triphosphate diphosphohydrolase 1	2	NA	0.825856	IVW	-0.0246184	0.254301	0.922879	0.904597	0.990122	0.22002	0.0484088	fixed	TRUE	-0.07284	0.828232	0.971608	0.984938
OCD_ps_0jbnsJ_harmon_data.txt	N-acetyllactosaminide beta-1,3-N-acetylglucosaminyltransferase 2		OCD	OCD_N-acetyllactosaminide beta-1,3-N-acetylglucosaminyltransferase 2	1	NA	NA	Wald ratio	0.0135521	0.14	0.922884	0.904597	0.990122	NA	NA	NA	FALSE	NA	NA	NA	NA
OCD_ps_3B6yyT_harmon_data.txt	E-selectin		OCD	OCD_E-selectin	1	NA	NA	Wald ratio	-0.00359074	0.037094	0.922884	0.904597	0.990122	NA	NA	NA	FALSE	NA	NA	NA	NA
OCD_ps_chG3IM_harmon_data.txt	Interleukin-3 receptor subunit alpha		OCD	OCD_Interleukin-3 receptor subunit alpha	1	NA	NA	Wald ratio	-0.00488507	0.0504651	0.922884	0.904597	0.990122	NA	NA	NA	FALSE	NA	NA	NA	NA
OCD_ps_xKl477_harmon_data.txt	Adhesion G protein-coupled receptor F5		OCD	OCD_Adhesion G protein-coupled receptor F5	1	NA	NA	Wald ratio	-0.00538611	0.055641	0.922884	0.904597	0.990122	NA	NA	NA	FALSE	NA	NA	NA	NA
Alz_IGAP_ps_IAitlg_clump_r2=0.1_harmon_data.txt	Odorant-binding protein 2b		Alz_IGAP	Alz_IGAP_Odorant-binding protein 2b	2	NA	0.63148	IVW	-0.00227443	0.0235191	0.92296	0.904597	0.990122	0.479645	0.230059	fixed	TRUE	0.0208333	0.697571	0.968866	0.982158
Alz_IGAP_ps_18rC9X_harmon_data.txt	CD166 antigen		Alz_IGAP	Alz_IGAP_CD166 antigen	1	NA	NA	Wald ratio	-0.00741935	0.0767742	0.923013	0.904597	0.990122	NA	NA	NA	TRUE	-0.00741935	0.923013	0.986467	1
PTSD_Euro-Male_ps_rfKf6u_harmon_data.txt	C-C motif chemokine 3-like 1		PTSD_Euro-Male	PTSD_Euro-Male_C-C motif chemokine 3-like 1	1	NA	NA	Wald ratio	0.0190101	0.197	0.923125	0.904597	0.990122	NA	NA	NA	TRUE	0.0190101	0.923125	0.986467	1
OCD_ps_NKsMgj_harmon_data.txt	Beta-1,4-glucuronyltransferase 1		OCD	OCD_Beta-1,4-glucuronyltransferase 1	1	NA	NA	Wald ratio	0.0124254	0.128788	0.923139	0.904597	0.990122	NA	NA	NA	FALSE	NA	NA	NA	NA
AnxCaseCtrl_ps_YeRZvq_harmon_data.txt	N-terminal pro-BNP		AnxCaseCtrl	AnxCaseCtrl_N-terminal pro-BNP	1	NA	NA	Wald ratio	0.00931034	0.0965517	0.92318	0.904597	0.990122	NA	NA	NA	TRUE	0.00931034	0.92318	0.986467	1
AnxCaseCtrl_ps_tZaenu_harmon_data.txt	RELT-like protein 1		AnxCaseCtrl	AnxCaseCtrl_RELT-like protein 1	1	NA	NA	Wald ratio	-0.0454545	0.471591	0.923214	0.904597	0.990122	NA	NA	NA	FALSE	NA	NA	NA	NA
PTSD-Euro_ps_uttuAB_harmon_data.txt	Dorsal root ganglia homeobox protein		PTSD-Euro	PTSD-Euro_Dorsal root ganglia homeobox protein	1	NA	NA	Wald ratio	-0.00555556	0.0576389	0.923214	0.904597	0.990122	NA	NA	NA	FALSE	NA	NA	NA	NA
MDD2018_ps_oiPKjY_clump_r2=0.1_harmon_data.txt	Protein eva-1 homolog C		MDD2018	MDD2018_Protein eva-1 homolog C	3	0.985786	0.982677	IVW	0.00132541	0.0137534	0.923227	0.904597	0.990122	0.132191	0.0349487	fixed	TRUE	0.00945248	0.841347	0.971608	0.984938
SCZ1-vs-BIP1_ps_2ihv7m_harmon_data.txt	Ubiquitin carboxyl-terminal hydrolase 21		SCZ1-vs-BIP1	SCZ1-vs-BIP1_Ubiquitin carboxyl-terminal hydrolase 21	1	NA	NA	Wald ratio	-0.00611328	0.0634694	0.923268	0.904597	0.990122	NA	NA	NA	FALSE	NA	NA	NA	NA
SCZ1-vs-BIP1_ps_DHvtZK_harmon_data.txt	Carboxypeptidase A2		SCZ1-vs-BIP1	SCZ1-vs-BIP1_Carboxypeptidase A2	1	NA	NA	Wald ratio	-0.00998503	0.103667	0.923268	0.904597	0.990122	NA	NA	NA	FALSE	NA	NA	NA	NA
SCZ1-vs-BIP1_ps_Eg0m0U_harmon_data.txt	Cofilin-1		SCZ1-vs-BIP1	SCZ1-vs-BIP1_Cofilin-1	1	NA	NA	Wald ratio	-0.0085586	0.0888571	0.923268	0.904597	0.990122	NA	NA	NA	FALSE	NA	NA	NA	NA
SCZ1-vs-BIP1_ps_id3TB1_harmon_data.txt	Apolipoprotein L1		SCZ1-vs-BIP1	SCZ1-vs-BIP1_Apolipoprotein L1	1	NA	NA	Wald ratio	-0.0166417	0.172778	0.923268	0.904597	0.990122	NA	NA	NA	FALSE	NA	NA	NA	NA
SCZ1-vs-BIP1_ps_kkuytX_harmon_data.txt	DNA repair protein XRCC4		SCZ1-vs-BIP1	SCZ1-vs-BIP1_DNA repair protein XRCC4	1	NA	NA	Wald ratio	-0.0115212	0.119615	0.923268	0.904597	0.990122	NA	NA	NA	FALSE	NA	NA	NA	NA
SCZ1-vs-BIP1_ps_O0sBHi_harmon_data.txt	Melanoma-associated antigen 3		SCZ1-vs-BIP1	SCZ1-vs-BIP1_Melanoma-associated antigen 3	1	NA	NA	Wald ratio	-0.0106982	0.111071	0.923268	0.904597	0.990122	NA	NA	NA	FALSE	NA	NA	NA	NA
SCZ1-vs-BIP1_ps_pfddtO_harmon_data.txt	Endothelial monocyte-activating polypeptide 2		SCZ1-vs-BIP1	SCZ1-vs-BIP1_Endothelial monocyte-activating polypeptide 2	1	NA	NA	Wald ratio	-0.0090773	0.0942424	0.923268	0.904597	0.990122	NA	NA	NA	FALSE	NA	NA	NA	NA
SCZ1-vs-BIP1_ps_qtvKS1_harmon_data.txt	Valine--tRNA ligase		SCZ1-vs-BIP1	SCZ1-vs-BIP1_Valine--tRNA ligase	1	NA	NA	Wald ratio	-0.00344311	0.0357471	0.923268	0.904597	0.990122	NA	NA	NA	FALSE	NA	NA	NA	NA
SCZ1-vs-BIP1_ps_UhRZOL_harmon_data.txt	Deformed epidermal autoregulatory factor 1 homolog		SCZ1-vs-BIP1	SCZ1-vs-BIP1_Deformed epidermal autoregulatory factor 1 homolog	1	NA	NA	Wald ratio	-0.0149775	0.1555	0.923268	0.904597	0.990122	NA	NA	NA	FALSE	NA	NA	NA	NA
SCZ1-vs-BIP1_ps_uY8Ct6_harmon_data.txt	Leucine-rich repeat and transmembrane domain-containing protein 2		SCZ1-vs-BIP1	SCZ1-vs-BIP1_Leucine-rich repeat and transmembrane domain-containing protein 2	1	NA	NA	Wald ratio	-0.0157658	0.163684	0.923268	0.904597	0.990122	NA	NA	NA	FALSE	NA	NA	NA	NA
SCZ1-vs-BIP1_ps_WAMgXt_harmon_data.txt	Transmembrane protein 59-like		SCZ1-vs-BIP1	SCZ1-vs-BIP1_Transmembrane protein 59-like	1	NA	NA	Wald ratio	-0.0142643	0.148095	0.923268	0.904597	0.990122	NA	NA	NA	FALSE	NA	NA	NA	NA
SCZ1-vs-BIP1_ps_wvmweN_harmon_data.txt	Furin		SCZ1-vs-BIP1	SCZ1-vs-BIP1_Furin	1	NA	NA	Wald ratio	-0.00881032	0.0914706	0.923268	0.904597	0.990122	NA	NA	NA	FALSE	NA	NA	NA	NA
SCZ1-vs-BIP1_ps_YP4T7L_harmon_data.txt	Mediator of RNA polymerase II transcription subunit 4		SCZ1-vs-BIP1	SCZ1-vs-BIP1_Mediator of RNA polymerase II transcription subunit 4	1	NA	NA	Wald ratio	-0.00713216	0.0740476	0.923268	0.904597	0.990122	NA	NA	NA	FALSE	NA	NA	NA	NA
PTSD_Euro-Female_ps_MJSXIb_clump_r2=0.1_harmon_data.txt	Toll-like receptor 4:Lymphocyte antigen 96 complex		PTSD_Euro-Female	PTSD_Euro-Female_Toll-like receptor 4:Lymphocyte antigen 96 complex	2	NA	0.324202	IVW	0.0122426	0.1272	0.923324	0.904597	0.990122	0.98586	0.971919	fixed	TRUE	0.0122426	0.923324	0.986467	1
BIP-2018_ps_mCXrMm_harmon_data.txt	Cystatin-8		BIP-2018	BIP-2018_Cystatin-8	1	NA	NA	Wald ratio	-0.00216476	0.0225225	0.923429	0.904597	0.990122	NA	NA	NA	FALSE	NA	NA	NA	NA
BIP-2018_ps_PHkNgs_harmon_data.txt	C-C motif chemokine 16		BIP-2018	BIP-2018_C-C motif chemokine 16	1	NA	NA	Wald ratio	-0.00158085	0.0164474	0.923429	0.904597	0.990122	NA	NA	NA	TRUE	-0.00158085	0.923429	0.986467	1
PTSD_Euro-Male_ps_jSmxIf_clump_r2=0.1_harmon_data.txt	Regulator of microtubule dynamics protein 1		PTSD_Euro-Male	PTSD_Euro-Male_Regulator of microtubule dynamics protein 1	2	NA	0.137263	IVW	0.0102499	0.106685	0.92346	0.904597	0.990122	1.48606	2.20837	fixed	TRUE	-0.255312	0.219926	0.872075	0.884038
PTSD-Euro_ps_O5BPhu_harmon_data.txt	A disintegrin and metalloproteinase with thrombospondin motifs 13		PTSD-Euro	PTSD-Euro_A disintegrin and metalloproteinase with thrombospondin motifs 13	1	NA	NA	Wald ratio	0.00781609	0.0814943	0.923592	0.904597	0.990122	NA	NA	NA	TRUE	0.00781609	0.923592	0.986467	1
PTSD_Euro-Female_ps_y9QjIf_harmon_data.txt	Kynureninase		PTSD_Euro-Female	PTSD_Euro-Female_Kynureninase	1	NA	NA	Wald ratio	-0.0150036	0.1566	0.923673	0.904597	0.990122	NA	NA	NA	TRUE	-0.0150036	0.923673	0.986467	1
SCZ2_ps_ljDyG4_harmon_data.txt	Stromelysin-2		SCZ2	SCZ2_Stromelysin-2	1	NA	NA	Wald ratio	-0.00494164	0.0516092	0.923718	0.904597	0.990122	NA	NA	NA	TRUE	-0.00494164	0.923718	0.986467	1
PTSD-Euro_ps_1vIlRz_clump_r2=0.1_harmon_data.txt	Cell growth regulator with EF hand domain protein 1		PTSD-Euro	PTSD-Euro_Cell growth regulator with EF hand domain protein 1	2	NA	0.677585	IVW	0.011377	0.118847	0.923737	0.904597	0.990122	0.415761	0.172857	fixed	FALSE	NA	NA	NA	NA
LongestDepression_ps_A8RdTr_clump_r2=0.1_harmon_data.txt	Testican-3		LongestDepression	LongestDepression_Testican-3	2	NA	0.5478	IVW	-0.00186648	0.0195056	0.923767	0.904597	0.990122	0.60106	0.361273	fixed	TRUE	0.00653479	0.785375	0.969713	0.983017
AnxCaseCtrl_ps_lmBGBX_harmon_data.txt	C-C motif chemokine 21		AnxCaseCtrl	AnxCaseCtrl_C-C motif chemokine 21	1	NA	NA	Wald ratio	-0.00655738	0.0686885	0.923945	0.904597	0.990122	NA	NA	NA	FALSE	NA	NA	NA	NA
SelfHarmSuicide_logistic_ps_YbNa1T_clump_r2=0.1_harmon_data.txt	Growth/differentiation factor 11/8		SelfHarmSuicide_logistic	SelfHarmSuicide_logistic_Growth/differentiation factor 11/8	2	NA	0.962261	IVW	-0.032285	0.338586	0.924035	0.904597	0.990122	0.0473167	0.00223887	fixed	FALSE	NA	NA	NA	NA
Alz_IGAP_ps_0dHpBP_harmon_data.txt	Alcohol dehydrogenase 1B		Alz_IGAP	Alz_IGAP_Alcohol dehydrogenase 1B	1	NA	NA	Wald ratio	0.00380952	0.04	0.924126	0.904597	0.990122	NA	NA	NA	FALSE	NA	NA	NA	NA
LongestDepression_ps_mbRNip_harmon_data.txt	Transmembrane protein 132A		LongestDepression	LongestDepression_Transmembrane protein 132A	1	NA	NA	Wald ratio	0.00116055	0.0122199	0.924337	0.904597	0.990122	NA	NA	NA	TRUE	0.00116055	0.924337	0.986467	1
ADP-quan_ps_fjiDhs_harmon_data.txt	Ribonuclease 4		ADP-quan	ADP-quan_Ribonuclease 4	1	NA	NA	Wald ratio	-0.00887116	0.0935556	0.924456	0.904597	0.990122	NA	NA	NA	TRUE	-0.00887116	0.924456	0.986467	1
ADHD-2017_Euro_ps_oOJlhx_harmon_data.txt	Aldo-keto reductase family 1 member C1		ADHD-2017_Euro	ADHD-2017_Euro_Aldo-keto reductase family 1 member C1	1	NA	NA	Wald ratio	0.00513334	0.054359	0.924764	0.904597	0.990122	NA	NA	NA	TRUE	0.00513334	0.924764	0.986467	1
LongestDepression_ps_NpI6gC_clump_r2=0.1_harmon_data.txt	Gamma-interferon-inducible protein 16		LongestDepression	LongestDepression_Gamma-interferon-inducible protein 16	2	NA	0.987018	IVW	-0.000955723	0.010128	0.924819	0.904597	0.990122	0.0162717	0.00026477	fixed	TRUE	-0.000694277	0.970841	0.986467	1
PTSD_Euro-Male_ps_XXwAqs_harmon_data.txt	GDNF family receptor alpha-2		PTSD_Euro-Male	PTSD_Euro-Male_GDNF family receptor alpha-2	1	NA	NA	Wald ratio	0.0220058	0.233333	0.924862	0.904597	0.990122	NA	NA	NA	TRUE	0.0220058	0.924862	0.986467	1
MDD-CONVERGE_ps_xWRBfz_clump_r2=0.1_harmon_data.txt	Intercellular adhesion molecule 1		MDD-CONVERGE	MDD-CONVERGE_Intercellular adhesion molecule 1	2	NA	0.896216	IVW	-0.00237965	0.0252457	0.924903	0.904597	0.990122	0.130444	0.0170155	fixed	TRUE	-0.001665	0.948611	0.986467	1
Alz_IGAP_ps_HPkAq1_harmon_data.txt	CDGSH iron-sulfur domain-containing protein 1		Alz_IGAP	Alz_IGAP_CDGSH iron-sulfur domain-containing protein 1	1	NA	NA	Wald ratio	-0.00580645	0.0616129	0.924918	0.904597	0.990122	NA	NA	NA	FALSE	NA	NA	NA	NA
NumOfDepressionEpisodes_ps_7mXgzS_clump_r2=0.1_harmon_data.txt	Tenascin		NumOfDepressionEpisodes	NumOfDepressionEpisodes_Tenascin	2	NA	0.147968	IVW	-0.000806724	0.00856353	0.924947	0.904597	0.990122	1.44675	2.09307	fixed	TRUE	0.00599409	0.539486	0.956615	0.969738
LongestDepression_ps_qnMLOE_clump_r2=0.1_harmon_data.txt	Cadherin-15		LongestDepression	LongestDepression_Cadherin-15	2	NA	0.22322	IVW	0.00170108	0.0180944	0.9251	0.904597	0.990122	1.21801	1.48355	fixed	FALSE	NA	NA	NA	NA
ADP-dicho_ps_rfKf6u_harmon_data.txt	C-C motif chemokine 3-like 1		ADP-dicho	ADP-dicho_C-C motif chemokine 3-like 1	1	NA	NA	Wald ratio	0.018687	0.1988	0.92511	0.904597	0.990122	NA	NA	NA	TRUE	0.018687	0.92511	0.986467	1
LongestDepression_ps_AZ5Idc_clump_r2=0.1_harmon_data.txt	Interleukin-27 receptor subunit alpha		LongestDepression	LongestDepression_Interleukin-27 receptor subunit alpha	2	NA	0.0309756	IVW	0.000807225	0.00860697	0.925278	0.904597	0.990122	2.15739	4.65432	fixed	TRUE	0.00557705	0.53027	0.956615	0.969738
Alz_IGAP_ps_mbRNip_harmon_data.txt	Transmembrane protein 132A		Alz_IGAP	Alz_IGAP_Transmembrane protein 132A	1	NA	NA	Wald ratio	0.00290323	0.0309677	0.925308	0.904597	0.990122	NA	NA	NA	TRUE	0.00290323	0.925308	0.986467	1
ASD_ps_FOJFlS_harmon_data.txt	Hepatocyte growth factor		ASD	ASD_Hepatocyte growth factor	1	NA	NA	Wald ratio	0.00788882	0.0842105	0.925364	0.904597	0.990122	NA	NA	NA	TRUE	0.00788882	0.925364	0.986467	1
OCD_ps_NpI6gC_clump_r2=0.1_harmon_data.txt	Gamma-interferon-inducible protein 16		OCD	OCD_Gamma-interferon-inducible protein 16	2	NA	0.0590043	IVW	0.00561069	0.0599657	0.925455	0.904597	0.990122	1.88816	3.56515	fixed	TRUE	0.149995	0.122702	0.819477	0.830719
AnxFS_ps_MHTlXV_harmon_data.txt	Trypsin-3		AnxFS	AnxFS_Trypsin-3	1	NA	NA	Wald ratio	-0.00766667	0.082	0.92551	0.904597	0.990122	NA	NA	NA	FALSE	NA	NA	NA	NA
Alz_IGAP_ps_DzmCB9_harmon_data.txt	Aspartate aminotransferase, cytoplasmic		Alz_IGAP	Alz_IGAP_Aspartate aminotransferase, cytoplasmic	1	NA	NA	Wald ratio	-0.00606061	0.0648485	0.92554	0.904597	0.990122	NA	NA	NA	FALSE	NA	NA	NA	NA
ADHD-2017_Euro_ps_0dHpBP_harmon_data.txt	Alcohol dehydrogenase 1B		ADHD-2017_Euro	ADHD-2017_Euro_Alcohol dehydrogenase 1B	1	NA	NA	Wald ratio	0.00333567	0.0357143	0.925587	0.904597	0.990122	NA	NA	NA	FALSE	NA	NA	NA	NA
AnxFS_ps_tZK34y_harmon_data.txt	Discoidin, CUB and LCCL domain-containing protein 2		AnxFS	AnxFS_Discoidin, CUB and LCCL domain-containing protein 2	1	NA	NA	Wald ratio	0.00177419	0.0190323	0.925729	0.904597	0.990122	NA	NA	NA	TRUE	0.00177419	0.925729	0.986467	1
Alz_IGAP_ps_wMbwmR_harmon_data.txt	Carbohydrate sulfotransferase 11		Alz_IGAP	Alz_IGAP_Carbohydrate sulfotransferase 11	1	NA	NA	Wald ratio	-0.00833333	0.0894444	0.92577	0.904597	0.990122	NA	NA	NA	FALSE	NA	NA	NA	NA
BIP-2018_ps_au7UAN_harmon_data.txt	Beta-defensin 112		BIP-2018	BIP-2018_Beta-defensin 112	1	NA	NA	Wald ratio	-0.00667468	0.0716667	0.925796	0.904597	0.990122	NA	NA	NA	FALSE	NA	NA	NA	NA
ASD_ps_IGItv2_harmon_data.txt	Interleukin-1 receptor antagonist protein		ASD	ASD_Interleukin-1 receptor antagonist protein	1	NA	NA	Wald ratio	-0.00684656	0.0736842	0.925969	0.904597	0.990122	NA	NA	NA	TRUE	-0.00684656	0.925969	0.986467	1
ADP-quan_ps_FbAsc4_harmon_data.txt	Vascular endothelial growth factor A		ADP-quan	ADP-quan_Vascular endothelial growth factor A	1	NA	NA	Wald ratio	0.00667602	0.0719048	0.926026	0.904597	0.990122	NA	NA	NA	TRUE	0.00667602	0.926026	0.986467	1
ADP-quan_ps_kEAyCz_harmon_data.txt	Vascular endothelial growth factor A, isoform 121		ADP-quan	ADP-quan_Vascular endothelial growth factor A, isoform 121	1	NA	NA	Wald ratio	0.00400561	0.0431429	0.926026	0.904597	0.990122	NA	NA	NA	TRUE	0.00400561	0.926026	0.986467	1
ASD_ps_PPogLs_harmon_data.txt	Nidogen-2		ASD	ASD_Nidogen-2	1	NA	NA	Wald ratio	-0.00333117	0.0358974	0.926065	0.904597	0.990122	NA	NA	NA	TRUE	-0.00333117	0.926065	0.986467	1
AnxFS_ps_J2LyUf_harmon_data.txt	CD59 glycoprotein		AnxFS	AnxFS_CD59 glycoprotein	1	NA	NA	Wald ratio	0.00138889	0.015	0.926227	0.904597	0.990122	NA	NA	NA	TRUE	0.00138889	0.926227	0.986467	1
PTSD-Euro_ps_er3lFy_harmon_data.txt	Lutropin subunit beta		PTSD-Euro	PTSD-Euro_Lutropin subunit beta	1	NA	NA	Wald ratio	-0.0148837	0.16093	0.926312	0.904597	0.990122	NA	NA	NA	TRUE	-0.0148837	0.926312	0.986467	1
ADHD-2017_Euro-Female_ps_GocoIt_clump_r2=0.1_harmon_data.txt	C-C motif chemokine 28		ADHD-2017_Euro-Female	ADHD-2017_Euro-Female_C-C motif chemokine 28	2	NA	0.740728	IVW	0.00742325	0.0802646	0.926313	0.904597	0.990122	0.330889	0.109488	fixed	FALSE	NA	NA	NA	NA
ADHD-2017_Euro-Male_ps_DU3IvX_clump_r2=0.1_harmon_data.txt	Serine/threonine-protein kinase MRCK alpha		ADHD-2017_Euro-Male	ADHD-2017_Euro-Male_Serine/threonine-protein kinase MRCK alpha	2	NA	0.0261558	IVW	-0.00509067	0.0550544	0.926328	0.904597	0.990122	2.22389	4.94569	fixed	FALSE	NA	NA	NA	NA
ADHD-2017_Euro-Male_ps_1Mnmon_harmon_data.txt	Protocadherin beta-2		ADHD-2017_Euro-Male	ADHD-2017_Euro-Male_Protocadherin beta-2	1	NA	NA	Wald ratio	0.008	0.0866667	0.926454	0.904597	0.990122	NA	NA	NA	FALSE	NA	NA	NA	NA
LongestDepression_ps_2BdttZ_harmon_data.txt	Mediator of RNA polymerase II transcription subunit 1		LongestDepression	LongestDepression_Mediator of RNA polymerase II transcription subunit 1	1	NA	NA	Wald ratio	-0.00143936	0.015597	0.926472	0.904597	0.990122	NA	NA	NA	FALSE	NA	NA	NA	NA
AnxCaseCtrl_ps_HxSe5k_harmon_data.txt	NADH dehydrogenase [ubiquinone] iron-sulfur protein 4, mitochondrial		AnxCaseCtrl	AnxCaseCtrl_NADH dehydrogenase [ubiquinone] iron-sulfur protein 4, mitochondrial	1	NA	NA	Wald ratio	-0.00287356	0.0311494	0.926499	0.904597	0.990122	NA	NA	NA	FALSE	NA	NA	NA	NA
AnxCaseCtrl_ps_KtzylR_harmon_data.txt	Membrane-associated progesterone receptor component 2		AnxCaseCtrl	AnxCaseCtrl_Membrane-associated progesterone receptor component 2	1	NA	NA	Wald ratio	-0.00657895	0.0713158	0.926499	0.904597	0.990122	NA	NA	NA	FALSE	NA	NA	NA	NA
PTSD_Euro-Female_ps_T1vWvv_clump_r2=0.1_harmon_data.txt	D-glucuronyl C5-epimerase		PTSD_Euro-Female	PTSD_Euro-Female_D-glucuronyl C5-epimerase	2	NA	0.991147	IVW	-0.00675901	0.073557	0.926787	0.904597	0.990122	0.0110952	0.000123104	fixed	TRUE	-0.0062693	0.94174	0.986467	1
OCD_ps_4rkfEu_harmon_data.txt	Ubiquitin carboxyl-terminal hydrolase 25		OCD	OCD_Ubiquitin carboxyl-terminal hydrolase 25	1	NA	NA	Wald ratio	0.00641235	0.0699237	0.926932	0.904597	0.990122	NA	NA	NA	FALSE	NA	NA	NA	NA
SelfHarmSuicide_logistic_ps_GocoIt_clump_r2=0.1_harmon_data.txt	C-C motif chemokine 28		SelfHarmSuicide_logistic	SelfHarmSuicide_logistic_C-C motif chemokine 28	2	NA	0.514194	IVW	0.0240855	0.262896	0.927003	0.904597	0.990122	0.652321	0.425523	fixed	FALSE	NA	NA	NA	NA
ADHD-2017_Euro-Female_ps_sLXJfu_clump_r2=0.1_harmon_data.txt	Estrogen sulfotransferase		ADHD-2017_Euro-Female	ADHD-2017_Euro-Female_Estrogen sulfotransferase	2	NA	0.523146	IVW	0.00529007	0.0577505	0.927014	0.904597	0.990122	0.638504	0.407687	fixed	FALSE	NA	NA	NA	NA
ADHD-2017_Euro-Female_ps_LOz4EJ_clump_r2=0.1_harmon_data.txt	Transmembrane protein 87B		ADHD-2017_Euro-Female	ADHD-2017_Euro-Female_Transmembrane protein 87B	3	0.136999	0.0765813	IVW	0.00384638	0.0420305	0.927084	0.904597	0.990122	1.60294	5.1388	fixed	FALSE	NA	NA	NA	NA
SelfHarmSuicide_logistic_ps_YeRZvq_harmon_data.txt	N-terminal pro-BNP		SelfHarmSuicide_logistic	SelfHarmSuicide_logistic_N-terminal pro-BNP	1	NA	NA	Wald ratio	-0.026037	0.284791	0.927155	0.904597	0.990122	NA	NA	NA	TRUE	-0.026037	0.927155	0.986467	1
SCZ1-vs-BIP1_ps_AllN8q_clump_r2=0.1_harmon_data.txt	DnaJ homolog subfamily B member 9		SCZ1-vs-BIP1	SCZ1-vs-BIP1_DnaJ homolog subfamily B member 9	2	NA	0.53886	IVW	-0.00686935	0.0752003	0.927217	0.904597	0.990122	0.614538	0.377657	fixed	FALSE	NA	NA	NA	NA
NumOfDepressionEpisodes_ps_TAVlFX_clump_r2=0.1_harmon_data.txt	C-reactive protein		NumOfDepressionEpisodes	NumOfDepressionEpisodes_C-reactive protein	2	NA	0.326799	IVW	0.00217739	0.0239263	0.927489	0.904597	0.990122	0.980581	0.961539	fixed	TRUE	0.0278189	0.432526	0.94126	0.954173
AnxCaseCtrl_ps_8qZD6a_harmon_data.txt	Thrombospondin-2		AnxCaseCtrl	AnxCaseCtrl_Thrombospondin-2	1	NA	NA	Wald ratio	0.0054321	0.0597531	0.927565	0.904597	0.990122	NA	NA	NA	TRUE	0.0054321	0.927565	0.986467	1
AnxFS_ps_y9QjIf_harmon_data.txt	Kynureninase		AnxFS	AnxFS_Kynureninase	1	NA	NA	Wald ratio	-0.0016	0.0176	0.927565	0.904597	0.990122	NA	NA	NA	TRUE	-0.0016	0.927565	0.986467	1
DepSymptoms_ps_A5LvZP_harmon_data.txt	Lactoperoxidase		DepSymptoms	DepSymptoms_Lactoperoxidase	1	NA	NA	Wald ratio	0.00208333	0.0229167	0.927565	0.904597	0.990122	NA	NA	NA	FALSE	NA	NA	NA	NA
NeuroticFull_ps_evByiw_harmon_data.txt	EH domain-binding protein 1		NeuroticFull	NeuroticFull_EH domain-binding protein 1	1	NA	NA	Wald ratio	-0.00208333	0.0229167	0.927565	0.904597	0.990122	NA	NA	NA	FALSE	NA	NA	NA	NA
ADHD-2017_Euro_ps_amHHkL_harmon_data.txt	Glycoprotein hormone alpha-2		ADHD-2017_Euro	ADHD-2017_Euro_Glycoprotein hormone alpha-2	1	NA	NA	Wald ratio	0.00282425	0.031087	0.927612	0.904597	0.990122	NA	NA	NA	FALSE	NA	NA	NA	NA
AnxFS_ps_ZgbivP_clump_r2=0.1_harmon_data.txt	GDP-fucose protein O-fucosyltransferase 1		AnxFS	AnxFS_GDP-fucose protein O-fucosyltransferase 1	2	NA	0.343642	IVW	-0.00133344	0.0147517	0.927976	0.904597	0.990122	0.946994	0.896798	fixed	TRUE	-0.0075	0.641848	0.959424	0.972586
PTSD-Euro_ps_Y5pMOh_clump_r2=0.1_harmon_data.txt	Galactoside 3(4)-L-fucosyltransferase		PTSD-Euro	PTSD-Euro_Galactoside 3(4)-L-fucosyltransferase	2	NA	0.801659	IVW	-0.00471203	0.0521348	0.927984	0.904597	0.990122	0.251201	0.0631019	fixed	TRUE	-0.00141176	0.979051	0.986467	1
SCZ1-vs-BIP1_ps_gTnGBt_harmon_data.txt	Kallikrein-12		SCZ1-vs-BIP1	SCZ1-vs-BIP1_Kallikrein-12	1	NA	NA	Wald ratio	-0.0167085	0.185	0.928036	0.904597	0.990122	NA	NA	NA	TRUE	-0.0167085	0.928036	0.986467	1
ADHD-2017_Euro_ps_tIwH4J_harmon_data.txt	Ribonuclease UK114		ADHD-2017_Euro	ADHD-2017_Euro_Ribonuclease UK114	1	NA	NA	Wald ratio	0.00382105	0.0423529	0.928113	0.904597	0.990122	NA	NA	NA	TRUE	0.00382105	0.928113	0.986467	1
AnxFS_ps_Ri52qv_harmon_data.txt	Apoptosis-inducing factor 1, mitochondrial		AnxFS	AnxFS_Apoptosis-inducing factor 1, mitochondrial	1	NA	NA	Wald ratio	0.00707692	0.0784615	0.928131	0.904597	0.990122	NA	NA	NA	FALSE	NA	NA	NA	NA
SelfHarmSuicide_logistic_ps_kVbUAn_clump_r2=0.1_harmon_data.txt	Glutathione S-transferase P		SelfHarmSuicide_logistic	SelfHarmSuicide_logistic_Glutathione S-transferase P	2	NA	0.224618	IVW	-0.0153761	0.170484	0.928136	0.904597	0.990122	1.21434	1.47462	fixed	TRUE	-0.532449	0.245698	0.883503	0.895624
PTSD_Euro-Female_ps_1Oqgzn_harmon_data.txt	Ciliary neurotrophic factor receptor subunit alpha		PTSD_Euro-Female	PTSD_Euro-Female_Ciliary neurotrophic factor receptor subunit alpha	1	NA	NA	Wald ratio	0.0344258	0.381857	0.928165	0.904597	0.990122	NA	NA	NA	TRUE	0.0344258	0.928165	0.986467	1
ADHD-2017_Euro-Female_ps_4nwEXV_harmon_data.txt	Peptidyl-prolyl cis-trans isomerase-like 2		ADHD-2017_Euro-Female	ADHD-2017_Euro-Female_Peptidyl-prolyl cis-trans isomerase-like 2	1	NA	NA	Wald ratio	0.0129412	0.144118	0.928449	0.904597	0.990122	NA	NA	NA	FALSE	NA	NA	NA	NA
ADHD-2017_Euro-Female_ps_5a23wf_harmon_data.txt	Beta-defensin 105		ADHD-2017_Euro-Female	ADHD-2017_Euro-Female_Beta-defensin 105	1	NA	NA	Wald ratio	0.00814815	0.0907407	0.928449	0.904597	0.990122	NA	NA	NA	FALSE	NA	NA	NA	NA
ADHD-2017_Euro-Female_ps_5WdEH5_harmon_data.txt	Ephrin-B3		ADHD-2017_Euro-Female	ADHD-2017_Euro-Female_Ephrin-B3	1	NA	NA	Wald ratio	0.00709677	0.0790323	0.928449	0.904597	0.990122	NA	NA	NA	FALSE	NA	NA	NA	NA
ADHD-2017_Euro-Female_ps_6UjEH4_clump_r2=0.1_harmon_data.txt	Serpin A12		ADHD-2017_Euro-Female	ADHD-2017_Euro-Female_Serpin A12	1	NA	NA	Wald ratio	-0.0115789	0.128947	0.928449	0.904597	0.990122	NA	NA	NA	FALSE	NA	NA	NA	NA
ADHD-2017_Euro-Female_ps_7JHzbH_harmon_data.txt	Prolactin receptor		ADHD-2017_Euro-Female	ADHD-2017_Euro-Female_Prolactin receptor	1	NA	NA	Wald ratio	0.0122222	0.136111	0.928449	0.904597	0.990122	NA	NA	NA	FALSE	NA	NA	NA	NA
ADHD-2017_Euro-Female_ps_836Oly_harmon_data.txt	Transcription factor RelB		ADHD-2017_Euro-Female	ADHD-2017_Euro-Female_Transcription factor RelB	1	NA	NA	Wald ratio	0.0052381	0.0583333	0.928449	0.904597	0.990122	NA	NA	NA	FALSE	NA	NA	NA	NA
ADHD-2017_Euro-Female_ps_8j8vOX_harmon_data.txt	Rhophilin-2		ADHD-2017_Euro-Female	ADHD-2017_Euro-Female_Rhophilin-2	1	NA	NA	Wald ratio	0.0104762	0.116667	0.928449	0.904597	0.990122	NA	NA	NA	FALSE	NA	NA	NA	NA
ADHD-2017_Euro-Female_ps_8Zx0eC_harmon_data.txt	M-phase inducer phosphatase 2		ADHD-2017_Euro-Female	ADHD-2017_Euro-Female_M-phase inducer phosphatase 2	1	NA	NA	Wald ratio	0.0104762	0.116667	0.928449	0.904597	0.990122	NA	NA	NA	FALSE	NA	NA	NA	NA
ADHD-2017_Euro-Female_ps_A0PYgF_harmon_data.txt	Kelch-like protein 13		ADHD-2017_Euro-Female	ADHD-2017_Euro-Female_Kelch-like protein 13	1	NA	NA	Wald ratio	0.00578947	0.0644737	0.928449	0.904597	0.990122	NA	NA	NA	FALSE	NA	NA	NA	NA
ADHD-2017_Euro-Female_ps_a3M4VX_harmon_data.txt	C-type lectin domain family 2 member D		ADHD-2017_Euro-Female	ADHD-2017_Euro-Female_C-type lectin domain family 2 member D	1	NA	NA	Wald ratio	0.00758621	0.0844828	0.928449	0.904597	0.990122	NA	NA	NA	FALSE	NA	NA	NA	NA
ADHD-2017_Euro-Female_ps_AayE9H_harmon_data.txt	Glutaredoxin-like protein C5orf63		ADHD-2017_Euro-Female	ADHD-2017_Euro-Female_Glutaredoxin-like protein C5orf63	1	NA	NA	Wald ratio	-0.0129412	0.144118	0.928449	0.904597	0.990122	NA	NA	NA	FALSE	NA	NA	NA	NA
ADHD-2017_Euro-Female_ps_Bs1yyq_harmon_data.txt	Poly(A) RNA polymerase, mitochondrial		ADHD-2017_Euro-Female	ADHD-2017_Euro-Female_Poly(A) RNA polymerase, mitochondrial	1	NA	NA	Wald ratio	0.00916667	0.102083	0.928449	0.904597	0.990122	NA	NA	NA	FALSE	NA	NA	NA	NA
ADHD-2017_Euro-Female_ps_C71Wdg_harmon_data.txt	Heat shock 70 kDa protein 1-like		ADHD-2017_Euro-Female	ADHD-2017_Euro-Female_Heat shock 70 kDa protein 1-like	1	NA	NA	Wald ratio	0.00594595	0.0662162	0.928449	0.904597	0.990122	NA	NA	NA	FALSE	NA	NA	NA	NA
ADHD-2017_Euro-Female_ps_cR9yBX_harmon_data.txt	Isthmin-1		ADHD-2017_Euro-Female	ADHD-2017_Euro-Female_Isthmin-1	1	NA	NA	Wald ratio	0.011	0.1225	0.928449	0.904597	0.990122	NA	NA	NA	FALSE	NA	NA	NA	NA
ADHD-2017_Euro-Female_ps_d72klf_harmon_data.txt	Ras GTPase-activating protein 1		ADHD-2017_Euro-Female	ADHD-2017_Euro-Female_Ras GTPase-activating protein 1	1	NA	NA	Wald ratio	0.00846154	0.0942308	0.928449	0.904597	0.990122	NA	NA	NA	FALSE	NA	NA	NA	NA
ADHD-2017_Euro-Female_ps_DLVUTE_harmon_data.txt	Dickkopf-like protein 1		ADHD-2017_Euro-Female	ADHD-2017_Euro-Female_Dickkopf-like protein 1	1	NA	NA	Wald ratio	-0.0122222	0.136111	0.928449	0.904597	0.990122	NA	NA	NA	FALSE	NA	NA	NA	NA
ADHD-2017_Euro-Female_ps_DWjGn7_harmon_data.txt	Uncharacterized protein C2orf66		ADHD-2017_Euro-Female	ADHD-2017_Euro-Female_Uncharacterized protein C2orf66	1	NA	NA	Wald ratio	-0.00647059	0.0720588	0.928449	0.904597	0.990122	NA	NA	NA	FALSE	NA	NA	NA	NA
ADHD-2017_Euro-Female_ps_E8ekOF_harmon_data.txt	Golgi SNAP receptor complex member 1		ADHD-2017_Euro-Female	ADHD-2017_Euro-Female_Golgi SNAP receptor complex member 1	1	NA	NA	Wald ratio	0.00846154	0.0942308	0.928449	0.904597	0.990122	NA	NA	NA	FALSE	NA	NA	NA	NA
ADHD-2017_Euro-Female_ps_eKzHJV_harmon_data.txt	Cellular tumor antigen p53		ADHD-2017_Euro-Female	ADHD-2017_Euro-Female_Cellular tumor antigen p53	1	NA	NA	Wald ratio	0.0129412	0.144118	0.928449	0.904597	0.990122	NA	NA	NA	FALSE	NA	NA	NA	NA
ADHD-2017_Euro-Female_ps_EODG3Y_harmon_data.txt	Nuclear pore complex-interacting protein family member B3		ADHD-2017_Euro-Female	ADHD-2017_Euro-Female_Nuclear pore complex-interacting protein family member B3	1	NA	NA	Wald ratio	0.00709677	0.0790323	0.928449	0.904597	0.990122	NA	NA	NA	FALSE	NA	NA	NA	NA
ADHD-2017_Euro-Female_ps_f69upq_harmon_data.txt	NADH dehydrogenase [ubiquinone] 1 beta subcomplex subunit 4		ADHD-2017_Euro-Female	ADHD-2017_Euro-Female_NADH dehydrogenase [ubiquinone] 1 beta subcomplex subunit 4	1	NA	NA	Wald ratio	0.00349206	0.0388889	0.928449	0.904597	0.990122	NA	NA	NA	FALSE	NA	NA	NA	NA
ADHD-2017_Euro-Female_ps_FdUOV8_harmon_data.txt	Proteasome subunit alpha type-1		ADHD-2017_Euro-Female	ADHD-2017_Euro-Female_Proteasome subunit alpha type-1	1	NA	NA	Wald ratio	0.00758621	0.0844828	0.928449	0.904597	0.990122	NA	NA	NA	FALSE	NA	NA	NA	NA
ADHD-2017_Euro-Female_ps_fERSUj_harmon_data.txt	Tryptase gamma		ADHD-2017_Euro-Female	ADHD-2017_Euro-Female_Tryptase gamma	1	NA	NA	Wald ratio	-0.0122222	0.136111	0.928449	0.904597	0.990122	NA	NA	NA	FALSE	NA	NA	NA	NA
ADHD-2017_Euro-Female_ps_FPJnI9_harmon_data.txt	Intersectin-1		ADHD-2017_Euro-Female	ADHD-2017_Euro-Female_Intersectin-1	1	NA	NA	Wald ratio	0.01	0.111364	0.928449	0.904597	0.990122	NA	NA	NA	FALSE	NA	NA	NA	NA
ADHD-2017_Euro-Female_ps_FVQNvq_harmon_data.txt	Calcium/calmodulin-dependent protein kinase type 1D		ADHD-2017_Euro-Female	ADHD-2017_Euro-Female_Calcium/calmodulin-dependent protein kinase type 1D	1	NA	NA	Wald ratio	0.00758621	0.0844828	0.928449	0.904597	0.990122	NA	NA	NA	FALSE	NA	NA	NA	NA
ADHD-2017_Euro-Female_ps_FYcY64_harmon_data.txt	Erlin-1		ADHD-2017_Euro-Female	ADHD-2017_Euro-Female_Erlin-1	1	NA	NA	Wald ratio	0.0115789	0.128947	0.928449	0.904597	0.990122	NA	NA	NA	FALSE	NA	NA	NA	NA
ADHD-2017_Euro-Female_ps_GbY91t_harmon_data.txt	Heparan-sulfate 6-O-sulfotransferase 1		ADHD-2017_Euro-Female	ADHD-2017_Euro-Female_Heparan-sulfate 6-O-sulfotransferase 1	1	NA	NA	Wald ratio	-0.0115789	0.128947	0.928449	0.904597	0.990122	NA	NA	NA	FALSE	NA	NA	NA	NA
ADHD-2017_Euro-Female_ps_GEZGHx_harmon_data.txt	Nucleosome assembly protein 1-like 2		ADHD-2017_Euro-Female	ADHD-2017_Euro-Female_Nucleosome assembly protein 1-like 2	1	NA	NA	Wald ratio	0.0088	0.098	0.928449	0.904597	0.990122	NA	NA	NA	FALSE	NA	NA	NA	NA
ADHD-2017_Euro-Female_ps_gHp6AI_harmon_data.txt	2-phosphoxylose phosphatase 1		ADHD-2017_Euro-Female	ADHD-2017_Euro-Female_2-phosphoxylose phosphatase 1	1	NA	NA	Wald ratio	0.00611111	0.0680556	0.928449	0.904597	0.990122	NA	NA	NA	FALSE	NA	NA	NA	NA
ADHD-2017_Euro-Female_ps_GnMGtv_harmon_data.txt	WD repeat-containing protein 1		ADHD-2017_Euro-Female	ADHD-2017_Euro-Female_WD repeat-containing protein 1	1	NA	NA	Wald ratio	0.00916667	0.102083	0.928449	0.904597	0.990122	NA	NA	NA	FALSE	NA	NA	NA	NA
ADHD-2017_Euro-Female_ps_Goxm9r_harmon_data.txt	Synaptotagmin-like protein 4		ADHD-2017_Euro-Female	ADHD-2017_Euro-Female_Synaptotagmin-like protein 4	1	NA	NA	Wald ratio	0.00785714	0.0875	0.928449	0.904597	0.990122	NA	NA	NA	FALSE	NA	NA	NA	NA
ADHD-2017_Euro-Female_ps_gUDwMA_harmon_data.txt	GTP-binding protein GEM		ADHD-2017_Euro-Female	ADHD-2017_Euro-Female_GTP-binding protein GEM	1	NA	NA	Wald ratio	0.00241758	0.0269231	0.928449	0.904597	0.990122	NA	NA	NA	FALSE	NA	NA	NA	NA
ADHD-2017_Euro-Female_ps_HFMOSq_harmon_data.txt	Receptor-type tyrosine-protein phosphatase H		ADHD-2017_Euro-Female	ADHD-2017_Euro-Female_Receptor-type tyrosine-protein phosphatase H	1	NA	NA	Wald ratio	-0.00758621	0.0844828	0.928449	0.904597	0.990122	NA	NA	NA	FALSE	NA	NA	NA	NA
ADHD-2017_Euro-Female_ps_hkTDGc_harmon_data.txt	Mucin-1		ADHD-2017_Euro-Female	ADHD-2017_Euro-Female_Mucin-1	1	NA	NA	Wald ratio	0.005	0.0556818	0.928449	0.904597	0.990122	NA	NA	NA	FALSE	NA	NA	NA	NA
ADHD-2017_Euro-Female_ps_HQRnO9_harmon_data.txt	Protein RIC-3		ADHD-2017_Euro-Female	ADHD-2017_Euro-Female_Protein RIC-3	1	NA	NA	Wald ratio	0.0088	0.098	0.928449	0.904597	0.990122	NA	NA	NA	FALSE	NA	NA	NA	NA
ADHD-2017_Euro-Female_ps_hUZLW9_harmon_data.txt	Probable serine carboxypeptidase CPVL		ADHD-2017_Euro-Female	ADHD-2017_Euro-Female_Probable serine carboxypeptidase CPVL	1	NA	NA	Wald ratio	0.01	0.111364	0.928449	0.904597	0.990122	NA	NA	NA	FALSE	NA	NA	NA	NA
ADHD-2017_Euro-Female_ps_INqTD4_harmon_data.txt	[Pyruvate dehydrogenase (acetyl-transferring)] kinase isozyme 1, mitochondrial		ADHD-2017_Euro-Female	ADHD-2017_Euro-Female_[Pyruvate dehydrogenase (acetyl-transferring)] kinase isozyme 1, mitochondrial	1	NA	NA	Wald ratio	0.00478261	0.0532609	0.928449	0.904597	0.990122	NA	NA	NA	FALSE	NA	NA	NA	NA
ADHD-2017_Euro-Female_ps_j6q4WQ_harmon_data.txt	Melanoma-associated antigen 10		ADHD-2017_Euro-Female	ADHD-2017_Euro-Female_Melanoma-associated antigen 10	1	NA	NA	Wald ratio	0.00846154	0.0942308	0.928449	0.904597	0.990122	NA	NA	NA	FALSE	NA	NA	NA	NA
ADHD-2017_Euro-Female_ps_JONy4X_harmon_data.txt	Growth factor receptor-bound protein 14		ADHD-2017_Euro-Female	ADHD-2017_Euro-Female_Growth factor receptor-bound protein 14	1	NA	NA	Wald ratio	0.00956522	0.106522	0.928449	0.904597	0.990122	NA	NA	NA	FALSE	NA	NA	NA	NA
ADHD-2017_Euro-Female_ps_lAXxMm_harmon_data.txt	Inositol polyphosphate 5-phosphatase OCRL-1		ADHD-2017_Euro-Female	ADHD-2017_Euro-Female_Inositol polyphosphate 5-phosphatase OCRL-1	1	NA	NA	Wald ratio	0.00564103	0.0628205	0.928449	0.904597	0.990122	NA	NA	NA	FALSE	NA	NA	NA	NA
ADHD-2017_Euro-Female_ps_lKp3rR_harmon_data.txt	Chitinase-3-like protein 2		ADHD-2017_Euro-Female	ADHD-2017_Euro-Female_Chitinase-3-like protein 2	1	NA	NA	Wald ratio	0.0115789	0.128947	0.928449	0.904597	0.990122	NA	NA	NA	FALSE	NA	NA	NA	NA
ADHD-2017_Euro-Female_ps_m4gBtU_harmon_data.txt	Regulator of G-protein signaling 19		ADHD-2017_Euro-Female	ADHD-2017_Euro-Female_Regulator of G-protein signaling 19	1	NA	NA	Wald ratio	0.00846154	0.0942308	0.928449	0.904597	0.990122	NA	NA	NA	FALSE	NA	NA	NA	NA
ADHD-2017_Euro-Female_ps_masuzx_harmon_data.txt	Growth/differentiation factor 5		ADHD-2017_Euro-Female	ADHD-2017_Euro-Female_Growth/differentiation factor 5	1	NA	NA	Wald ratio	0.00261905	0.0291667	0.928449	0.904597	0.990122	NA	NA	NA	FALSE	NA	NA	NA	NA
ADHD-2017_Euro-Female_ps_MNRtpE_harmon_data.txt	Growth factor receptor-bound protein 7		ADHD-2017_Euro-Female	ADHD-2017_Euro-Female_Growth factor receptor-bound protein 7	1	NA	NA	Wald ratio	0.0104762	0.116667	0.928449	0.904597	0.990122	NA	NA	NA	FALSE	NA	NA	NA	NA
ADHD-2017_Euro-Female_ps_MU7akZ_clump_r2=0.1_harmon_data.txt	Signal peptidase complex catalytic subunit SEC11C		ADHD-2017_Euro-Female	ADHD-2017_Euro-Female_Signal peptidase complex catalytic subunit SEC11C	1	NA	NA	Wald ratio	0.00628571	0.07	0.928449	0.904597	0.990122	NA	NA	NA	FALSE	NA	NA	NA	NA
ADHD-2017_Euro-Female_ps_nd3cfq_clump_r2=0.1_harmon_data.txt	E3 ubiquitin-protein ligase RNF8		ADHD-2017_Euro-Female	ADHD-2017_Euro-Female_E3 ubiquitin-protein ligase RNF8	1	NA	NA	Wald ratio	0.006875	0.0765625	0.928449	0.904597	0.990122	NA	NA	NA	FALSE	NA	NA	NA	NA
ADHD-2017_Euro-Female_ps_NPsRZL_harmon_data.txt	MAGUK p55 subfamily member 6		ADHD-2017_Euro-Female	ADHD-2017_Euro-Female_MAGUK p55 subfamily member 6	1	NA	NA	Wald ratio	0.00709677	0.0790323	0.928449	0.904597	0.990122	NA	NA	NA	FALSE	NA	NA	NA	NA
ADHD-2017_Euro-Female_ps_NTMwB8_harmon_data.txt	Interleukin-36 alpha		ADHD-2017_Euro-Female	ADHD-2017_Euro-Female_Interleukin-36 alpha	1	NA	NA	Wald ratio	0.00647059	0.0720588	0.928449	0.904597	0.990122	NA	NA	NA	FALSE	NA	NA	NA	NA
ADHD-2017_Euro-Female_ps_O7SIGE_harmon_data.txt	Rab9 effector protein with kelch motifs		ADHD-2017_Euro-Female	ADHD-2017_Euro-Female_Rab9 effector protein with kelch motifs	1	NA	NA	Wald ratio	0.00916667	0.102083	0.928449	0.904597	0.990122	NA	NA	NA	FALSE	NA	NA	NA	NA
ADHD-2017_Euro-Female_ps_p2rA0h_harmon_data.txt	Mesothelin		ADHD-2017_Euro-Female	ADHD-2017_Euro-Female_Mesothelin	1	NA	NA	Wald ratio	0.011	0.1225	0.928449	0.904597	0.990122	NA	NA	NA	FALSE	NA	NA	NA	NA
ADHD-2017_Euro-Female_ps_p4jn1H_harmon_data.txt	RAB6-interacting golgin		ADHD-2017_Euro-Female	ADHD-2017_Euro-Female_RAB6-interacting golgin	1	NA	NA	Wald ratio	-0.011	0.1225	0.928449	0.904597	0.990122	NA	NA	NA	FALSE	NA	NA	NA	NA
ADHD-2017_Euro-Female_ps_PBN1jU_harmon_data.txt	Solute carrier family 35 member G2		ADHD-2017_Euro-Female	ADHD-2017_Euro-Female_Solute carrier family 35 member G2	1	NA	NA	Wald ratio	0.0044898	0.05	0.928449	0.904597	0.990122	NA	NA	NA	FALSE	NA	NA	NA	NA
ADHD-2017_Euro-Female_ps_PfzG3x_harmon_data.txt	MAX gene-associated protein		ADHD-2017_Euro-Female	ADHD-2017_Euro-Female_MAX gene-associated protein	1	NA	NA	Wald ratio	0.0055	0.06125	0.928449	0.904597	0.990122	NA	NA	NA	FALSE	NA	NA	NA	NA
ADHD-2017_Euro-Female_ps_PGerxc_harmon_data.txt	Choline/ethanolamine kinase		ADHD-2017_Euro-Female	ADHD-2017_Euro-Female_Choline/ethanolamine kinase	1	NA	NA	Wald ratio	-0.00916667	0.102083	0.928449	0.904597	0.990122	NA	NA	NA	FALSE	NA	NA	NA	NA
ADHD-2017_Euro-Female_ps_PhaV6R_harmon_data.txt	COP9 signalosome complex subunit 2		ADHD-2017_Euro-Female	ADHD-2017_Euro-Female_COP9 signalosome complex subunit 2	1	NA	NA	Wald ratio	0.00338462	0.0376923	0.928449	0.904597	0.990122	NA	NA	NA	FALSE	NA	NA	NA	NA
ADHD-2017_Euro-Female_ps_pppTqJ_harmon_data.txt	Syntaxin-1A		ADHD-2017_Euro-Female	ADHD-2017_Euro-Female_Syntaxin-1A	1	NA	NA	Wald ratio	-0.00709677	0.0790323	0.928449	0.904597	0.990122	NA	NA	NA	FALSE	NA	NA	NA	NA
ADHD-2017_Euro-Female_ps_PtQTXK_harmon_data.txt	Interleukin-5		ADHD-2017_Euro-Female	ADHD-2017_Euro-Female_Interleukin-5	1	NA	NA	Wald ratio	-0.00758621	0.0844828	0.928449	0.904597	0.990122	NA	NA	NA	FALSE	NA	NA	NA	NA
ADHD-2017_Euro-Female_ps_q2UD6S_clump_r2=0.1_harmon_data.txt	rRNA methyltransferase 3, mitochondrial		ADHD-2017_Euro-Female	ADHD-2017_Euro-Female_rRNA methyltransferase 3, mitochondrial	1	NA	NA	Wald ratio	0.00338462	0.0376923	0.928449	0.904597	0.990122	NA	NA	NA	FALSE	NA	NA	NA	NA
ADHD-2017_Euro-Female_ps_Qg2iVJ_harmon_data.txt	Interleukin-31		ADHD-2017_Euro-Female	ADHD-2017_Euro-Female_Interleukin-31	1	NA	NA	Wald ratio	0.00488889	0.0544444	0.928449	0.904597	0.990122	NA	NA	NA	FALSE	NA	NA	NA	NA
ADHD-2017_Euro-Female_ps_qlsbZi_harmon_data.txt	Cytohesin-2		ADHD-2017_Euro-Female	ADHD-2017_Euro-Female_Cytohesin-2	1	NA	NA	Wald ratio	0.0129412	0.144118	0.928449	0.904597	0.990122	NA	NA	NA	FALSE	NA	NA	NA	NA
ADHD-2017_Euro-Female_ps_rWTxL8_harmon_data.txt	Protocadherin gamma-C5		ADHD-2017_Euro-Female	ADHD-2017_Euro-Female_Protocadherin gamma-C5	1	NA	NA	Wald ratio	-0.00956522	0.106522	0.928449	0.904597	0.990122	NA	NA	NA	FALSE	NA	NA	NA	NA
ADHD-2017_Euro-Female_ps_sd12Eg_harmon_data.txt	Opalin		ADHD-2017_Euro-Female	ADHD-2017_Euro-Female_Opalin	1	NA	NA	Wald ratio	-0.0115789	0.128947	0.928449	0.904597	0.990122	NA	NA	NA	FALSE	NA	NA	NA	NA
ADHD-2017_Euro-Female_ps_SJm8LW_harmon_data.txt	Probable G-protein coupled receptor 135		ADHD-2017_Euro-Female	ADHD-2017_Euro-Female_Probable G-protein coupled receptor 135	1	NA	NA	Wald ratio	0.00564103	0.0628205	0.928449	0.904597	0.990122	NA	NA	NA	FALSE	NA	NA	NA	NA
ADHD-2017_Euro-Female_ps_sYJBK9_harmon_data.txt	Retinaldehyde-binding protein 1		ADHD-2017_Euro-Female	ADHD-2017_Euro-Female_Retinaldehyde-binding protein 1	1	NA	NA	Wald ratio	0.0088	0.098	0.928449	0.904597	0.990122	NA	NA	NA	FALSE	NA	NA	NA	NA
ADHD-2017_Euro-Female_ps_U21gkm_harmon_data.txt	Poly(U)-binding-splicing factor PUF60		ADHD-2017_Euro-Female	ADHD-2017_Euro-Female_Poly(U)-binding-splicing factor PUF60	1	NA	NA	Wald ratio	0.00628571	0.07	0.928449	0.904597	0.990122	NA	NA	NA	FALSE	NA	NA	NA	NA
ADHD-2017_Euro-Female_ps_UHUQJa_harmon_data.txt	Aurora kinase B		ADHD-2017_Euro-Female	ADHD-2017_Euro-Female_Aurora kinase B	1	NA	NA	Wald ratio	0.0129412	0.144118	0.928449	0.904597	0.990122	NA	NA	NA	FALSE	NA	NA	NA	NA
ADHD-2017_Euro-Female_ps_V4rOdP_harmon_data.txt	Cortexin-3		ADHD-2017_Euro-Female	ADHD-2017_Euro-Female_Cortexin-3	1	NA	NA	Wald ratio	0.0122222	0.136111	0.928449	0.904597	0.990122	NA	NA	NA	FALSE	NA	NA	NA	NA
ADHD-2017_Euro-Female_ps_vcL9La_harmon_data.txt	E3 ubiquitin-protein ligase RNF128		ADHD-2017_Euro-Female	ADHD-2017_Euro-Female_E3 ubiquitin-protein ligase RNF128	1	NA	NA	Wald ratio	0.0088	0.098	0.928449	0.904597	0.990122	NA	NA	NA	FALSE	NA	NA	NA	NA
ADHD-2017_Euro-Female_ps_vlM7ep_harmon_data.txt	Metallothionein-1F		ADHD-2017_Euro-Female	ADHD-2017_Euro-Female_Metallothionein-1F	1	NA	NA	Wald ratio	0.0055	0.06125	0.928449	0.904597	0.990122	NA	NA	NA	FALSE	NA	NA	NA	NA
ADHD-2017_Euro-Female_ps_vW5ap2_harmon_data.txt	Semaphorin-3A		ADHD-2017_Euro-Female	ADHD-2017_Euro-Female_Semaphorin-3A	1	NA	NA	Wald ratio	0.00628571	0.07	0.928449	0.904597	0.990122	NA	NA	NA	FALSE	NA	NA	NA	NA
ADHD-2017_Euro-Female_ps_W1VnAg_harmon_data.txt	MICOS complex subunit MIC10		ADHD-2017_Euro-Female	ADHD-2017_Euro-Female_MICOS complex subunit MIC10	1	NA	NA	Wald ratio	0.00189655	0.0211207	0.928449	0.904597	0.990122	NA	NA	NA	FALSE	NA	NA	NA	NA
ADHD-2017_Euro-Female_ps_w9sUpw_harmon_data.txt	Calcipressin-1		ADHD-2017_Euro-Female	ADHD-2017_Euro-Female_Calcipressin-1	1	NA	NA	Wald ratio	0.011	0.1225	0.928449	0.904597	0.990122	NA	NA	NA	FALSE	NA	NA	NA	NA
ADHD-2017_Euro-Female_ps_wMGi4S_harmon_data.txt	SH2 domain-containing protein 1A		ADHD-2017_Euro-Female	ADHD-2017_Euro-Female_SH2 domain-containing protein 1A	1	NA	NA	Wald ratio	-0.00628571	0.07	0.928449	0.904597	0.990122	NA	NA	NA	FALSE	NA	NA	NA	NA
ADHD-2017_Euro-Female_ps_xbWApn_harmon_data.txt	Killer cell immunoglobulin-like receptor 2DL2		ADHD-2017_Euro-Female	ADHD-2017_Euro-Female_Killer cell immunoglobulin-like receptor 2DL2	1	NA	NA	Wald ratio	0.00536585	0.0597561	0.928449	0.904597	0.990122	NA	NA	NA	FALSE	NA	NA	NA	NA
ADHD-2017_Euro-Female_ps_xmdjgn_harmon_data.txt	Heat shock 70 kDa protein 6		ADHD-2017_Euro-Female	ADHD-2017_Euro-Female_Heat shock 70 kDa protein 6	1	NA	NA	Wald ratio	0.0115789	0.128947	0.928449	0.904597	0.990122	NA	NA	NA	FALSE	NA	NA	NA	NA
OCD_ps_79yJfD_harmon_data.txt	Low affinity immunoglobulin gamma Fc region receptor III-B		OCD	OCD_Low affinity immunoglobulin gamma Fc region receptor III-B	1	NA	NA	Wald ratio	-0.00818977	0.0913636	0.928574	0.904597	0.990122	NA	NA	NA	TRUE	-0.00818977	0.928574	0.986467	1
OCD_ps_bL3QuB_clump_r2=0.1_harmon_data.txt	Rho GTPase-activating protein 30		OCD	OCD_Rho GTPase-activating protein 30	2	NA	0.120735	IVW	0.0101025	0.112715	0.928582	0.904597	0.990122	1.5517	2.40776	fixed	FALSE	NA	NA	NA	NA
AnxCaseCtrl_ps_M0YFwH_harmon_data.txt	Complement factor H		AnxCaseCtrl	AnxCaseCtrl_Complement factor H	1	NA	NA	Wald ratio	0.00648649	0.0724324	0.928643	0.904597	0.990122	NA	NA	NA	TRUE	0.00648649	0.928643	0.986467	1
PTSD-Euro_ps_gLl4DZ_harmon_data.txt	Semaphorin-5A		PTSD-Euro	PTSD-Euro_Semaphorin-5A	1	NA	NA	Wald ratio	-0.00412587	0.0460839	0.928661	0.904597	0.990122	NA	NA	NA	TRUE	-0.00412587	0.928661	0.986467	1
SCZ2_ps_OzGX61_clump_r2=0.1_harmon_data.txt	Procollagen galactosyltransferase 1		SCZ2	SCZ2_Procollagen galactosyltransferase 1	2	NA	0.383482	IVW	0.00254955	0.0284829	0.928675	0.904597	0.990122	0.871499	0.759511	fixed	FALSE	NA	NA	NA	NA
SelfHarmSuicide_logistic_ps_9T8Txm_clump_r2=0.1_harmon_data.txt	Dihydropteridine reductase		SelfHarmSuicide_logistic	SelfHarmSuicide_logistic_Dihydropteridine reductase	2	NA	0.594193	IVW	-0.0134716	0.150683	0.928761	0.904597	0.990122	0.532769	0.283843	fixed	TRUE	-0.046121	0.776772	0.969713	0.983017
PTSD-Euro_ps_SFnNdm_harmon_data.txt	Collagen alpha-1(XV) chain		PTSD-Euro	PTSD-Euro_Collagen alpha-1(XV) chain	1	NA	NA	Wald ratio	-0.0166667	0.186667	0.928855	0.904597	0.990122	NA	NA	NA	TRUE	-0.0166667	0.928855	0.986467	1
MDD-CONVERGE_ps_IGsT2w_harmon_data.txt	MANSC domain-containing protein 1		MDD-CONVERGE	MDD-CONVERGE_MANSC domain-containing protein 1	1	NA	NA	Wald ratio	-0.00801604	0.09	0.929029	0.904597	0.990122	NA	NA	NA	TRUE	-0.00801604	0.929029	0.986467	1
OCD_ps_er3lFy_harmon_data.txt	Lutropin subunit beta		OCD	OCD_Lutropin subunit beta	1	NA	NA	Wald ratio	0.0130224	0.146279	0.929062	0.904597	0.990122	NA	NA	NA	TRUE	0.0130224	0.929062	0.986467	1
OCD_ps_v7QFl6_harmon_data.txt	Luteinizing hormone		OCD	OCD_Luteinizing hormone	1	NA	NA	Wald ratio	0.00823478	0.0925	0.929062	0.904597	0.990122	NA	NA	NA	TRUE	0.00823478	0.929062	0.986467	1
ADHD-2017_Euro-Male_ps_4o9qpR_clump_r2=0.1_harmon_data.txt	Complement factor B		ADHD-2017_Euro-Male	ADHD-2017_Euro-Male_Complement factor B	2	NA	0.76142	IVW	0.00340225	0.0382542	0.929131	0.904597	0.990122	0.303616	0.0921828	fixed	FALSE	NA	NA	NA	NA
NumOfDepressionEpisodes_ps_ywKjDV_harmon_data.txt	Potassium-transporting ATPase subunit beta		NumOfDepressionEpisodes	NumOfDepressionEpisodes_Potassium-transporting ATPase subunit beta	1	NA	NA	Wald ratio	0.00304742	0.0342979	0.9292	0.904597	0.990122	NA	NA	NA	FALSE	NA	NA	NA	NA
Alz_IGAP_ps_neXPpP_clump_r2=0.1_harmon_data.txt	Laminin		Alz_IGAP	Alz_IGAP_Laminin	2	NA	0.902724	IVW	-0.00424462	0.0478802	0.929359	0.904597	0.990122	0.122221	0.0149381	fixed	TRUE	-0.00724138	0.892916	0.979525	0.992962
AnxCaseCtrl_ps_rcX5S8_clump_r2=0.1_harmon_data.txt	Contactin-5		AnxCaseCtrl	AnxCaseCtrl_Contactin-5	2	NA	0.606506	IVW	-0.00761068	0.0858511	0.92936	0.904597	0.990122	0.515068	0.265295	fixed	TRUE	0.04	0.751188	0.969713	0.983017
OCD_ps_GMFWw8_harmon_data.txt	Sialic acid-binding Ig-like lectin 9		OCD	OCD_Sialic acid-binding Ig-like lectin 9	1	NA	NA	Wald ratio	0.00243537	0.0274797	0.92938	0.904597	0.990122	NA	NA	NA	TRUE	0.00243537	0.92938	0.986467	1
MDD2018_ps_BotFld_clump_r2=0.1_harmon_data.txt	NAD-dependent protein deacetylase sirtuin-2		MDD2018	MDD2018_NAD-dependent protein deacetylase sirtuin-2	3	0.928444	0.910224	IVW	-0.00142091	0.0160535	0.929471	0.904597	0.990122	0.3067	0.188129	fixed	FALSE	NA	NA	NA	NA
ADP-quan_ps_uUNUvQ_clump_r2=0.1_harmon_data.txt	Torsin-1A-interacting protein 1		ADP-quan	ADP-quan_Torsin-1A-interacting protein 1	2	NA	0.748826	IVW	0.00658592	0.0745372	0.929593	0.904597	0.990122	0.320188	0.10252	fixed	FALSE	NA	NA	NA	NA
Alz_IGAP_ps_vFNM8T_harmon_data.txt	Uroporphyrinogen-III synthase		Alz_IGAP	Alz_IGAP_Uroporphyrinogen-III synthase	1	NA	NA	Wald ratio	0.00782609	0.0886957	0.92969	0.904597	0.990122	NA	NA	NA	TRUE	0.00782609	0.92969	0.986467	1
AnxFS_ps_oeqiug_harmon_data.txt	Natural cytotoxicity triggering receptor 1		AnxFS	AnxFS_Natural cytotoxicity triggering receptor 1	1	NA	NA	Wald ratio	0.00333333	0.0377778	0.92969	0.904597	0.990122	NA	NA	NA	TRUE	0.00333333	0.92969	0.986467	1
SCZ2_ps_sDluWx_clump_r2=0.1_harmon_data.txt	Gastrin-releasing peptide		SCZ2	SCZ2_Gastrin-releasing peptide	3	0.800483	0.605254	IVW	-0.00273068	0.0309837	0.929771	0.904597	0.990122	0.708595	1.00422	fixed	FALSE	NA	NA	NA	NA
ADHD-2017_Euro_ps_ulthsL_harmon_data.txt	Ephrin type-B receptor 6		ADHD-2017_Euro	ADHD-2017_Euro_Ephrin type-B receptor 6	1	NA	NA	Wald ratio	-0.00437807	0.0496875	0.929788	0.904597	0.990122	NA	NA	NA	TRUE	-0.00437807	0.929788	0.986467	1
ADHD-2017_Euro-Male_ps_q1F53j_clump_r2=0.1_harmon_data.txt	Thiosulfate sulfurtransferase		ADHD-2017_Euro-Male	ADHD-2017_Euro-Male_Thiosulfate sulfurtransferase	2	NA	0.828102	IVW	0.0018949	0.0215424	0.929907	0.904597	0.990122	0.217137	0.0471483	fixed	FALSE	NA	NA	NA	NA
MDD2018_ps_J2LyUf_harmon_data.txt	CD59 glycoprotein		MDD2018	MDD2018_CD59 glycoprotein	1	NA	NA	Wald ratio	0.00222311	0.0252778	0.929919	0.904597	0.990122	NA	NA	NA	TRUE	0.00222311	0.929919	0.986467	1
ADHD-2017_Euro-Male_ps_gKyI8t_harmon_data.txt	Low affinity immunoglobulin epsilon Fc receptor		ADHD-2017_Euro-Male	ADHD-2017_Euro-Male_Low affinity immunoglobulin epsilon Fc receptor	1	NA	NA	Wald ratio	-0.00483871	0.0551613	0.9301	0.904597	0.990122	NA	NA	NA	TRUE	-0.00483871	0.9301	0.986467	1
AnxCaseCtrl_ps_N0c7Cr_clump_r2=0.1_harmon_data.txt	CD63 antigen		AnxCaseCtrl	AnxCaseCtrl_CD63 antigen	2	NA	0.841482	IVW	-0.00985027	0.11231	0.93011	0.904597	0.990122	0.199998	0.0399992	fixed	FALSE	NA	NA	NA	NA
Alz_IGAP_ps_rcX5S8_clump_r2=0.1_harmon_data.txt	Contactin-5		Alz_IGAP	Alz_IGAP_Contactin-5	2	NA	0.376424	IVW	-0.00391989	0.0448581	0.930366	0.904597	0.990122	0.884504	0.782347	fixed	TRUE	0.0538462	0.49675	0.950666	0.963708
MDD-CONVERGE_ps_4FcbYT_harmon_data.txt	Protein FAM171B		MDD-CONVERGE	MDD-CONVERGE_Protein FAM171B	1	NA	NA	Wald ratio	0.0121455	0.139394	0.930567	0.904597	0.990122	NA	NA	NA	TRUE	0.0121455	0.930567	0.986467	1
ADHD-2017_Euro-Male_ps_A8RdTr_clump_r2=0.1_harmon_data.txt	Testican-3		ADHD-2017_Euro-Male	ADHD-2017_Euro-Male_Testican-3	2	NA	0.750755	IVW	0.0042166	0.0484692	0.930675	0.904597	0.990122	0.317644	0.100897	fixed	TRUE	0.0144706	0.803759	0.969713	0.983017
AnxFS_ps_iX6OK3_harmon_data.txt	Glutathione S-transferase A1		AnxFS	AnxFS_Glutathione S-transferase A1	1	NA	NA	Wald ratio	0.000952381	0.0109524	0.930706	0.904597	0.990122	NA	NA	NA	TRUE	0.000952381	0.930706	0.986467	1
PTSD_Euro-Female_ps_SzQebP_harmon_data.txt	Chromogranin-A		PTSD_Euro-Female	PTSD_Euro-Female_Chromogranin-A	1	NA	NA	Wald ratio	0.0247451	0.284762	0.930753	0.904597	0.990122	NA	NA	NA	FALSE	NA	NA	NA	NA
SCZ1-vs-BIP1_ps_e4Tzbq_harmon_data.txt	Syntaxin-10		SCZ1-vs-BIP1	SCZ1-vs-BIP1_Syntaxin-10	1	NA	NA	Wald ratio	0.00434462	0.0501887	0.931017	0.904597	0.990122	NA	NA	NA	FALSE	NA	NA	NA	NA
AnxFS_ps_BgbGsr_harmon_data.txt	Myeloblastin		AnxFS	AnxFS_Myeloblastin	1	NA	NA	Wald ratio	-0.00280702	0.0324561	0.93108	0.904597	0.990122	NA	NA	NA	TRUE	-0.00280702	0.93108	0.986467	1
LongestDepression_ps_o5TzvC_harmon_data.txt	Hemoglobin subunit zeta		LongestDepression	LongestDepression_Hemoglobin subunit zeta	1	NA	NA	Wald ratio	0.000667239	0.00772808	0.931197	0.904597	0.990122	NA	NA	NA	TRUE	0.000667239	0.931197	0.986467	1
LongestDepression_ps_0UWVIG_harmon_data.txt	Probable RNA-binding protein EIF1AD		LongestDepression	LongestDepression_Probable RNA-binding protein EIF1AD	1	NA	NA	Wald ratio	-0.00105705	0.0122595	0.931289	0.904597	0.990122	NA	NA	NA	FALSE	NA	NA	NA	NA
LongestDepression_ps_5UHp63_harmon_data.txt	Phosphatidylinositol 3,4,5-trisphosphate 3-phosphatase and dual-specificity protein phosphatase PTEN		LongestDepression	LongestDepression_Phosphatidylinositol 3,4,5-trisphosphate 3-phosphatase and dual-specificity protein phosphatase PTEN	1	NA	NA	Wald ratio	-0.00312311	0.0362213	0.931289	0.904597	0.990122	NA	NA	NA	FALSE	NA	NA	NA	NA
LongestDepression_ps_7QKa7A_harmon_data.txt	Bis(5'-adenosyl)-triphosphatase		LongestDepression	LongestDepression_Bis(5'-adenosyl)-triphosphatase	1	NA	NA	Wald ratio	-0.00143143	0.0166014	0.931289	0.904597	0.990122	NA	NA	NA	FALSE	NA	NA	NA	NA
LongestDepression_ps_8UU1G5_harmon_data.txt	Death-associated protein kinase 2		LongestDepression	LongestDepression_Death-associated protein kinase 2	1	NA	NA	Wald ratio	-0.00109061	0.0126487	0.931289	0.904597	0.990122	NA	NA	NA	FALSE	NA	NA	NA	NA
LongestDepression_ps_a44gk0_harmon_data.txt	ELAV-like protein 1		LongestDepression	LongestDepression_ELAV-like protein 1	1	NA	NA	Wald ratio	-0.00137417	0.0159374	0.931289	0.904597	0.990122	NA	NA	NA	FALSE	NA	NA	NA	NA
LongestDepression_ps_ApXOrq_harmon_data.txt	Triosephosphate isomerase		LongestDepression	LongestDepression_Triosephosphate isomerase	1	NA	NA	Wald ratio	-0.00132132	0.0153244	0.931289	0.904597	0.990122	NA	NA	NA	FALSE	NA	NA	NA	NA
LongestDepression_ps_Au2ll5_harmon_data.txt	Glucose-6-phosphate isomerase		LongestDepression	LongestDepression_Glucose-6-phosphate isomerase	1	NA	NA	Wald ratio	-0.0011082	0.0128527	0.931289	0.904597	0.990122	NA	NA	NA	FALSE	NA	NA	NA	NA
LongestDepression_ps_b2XXGc_harmon_data.txt	Ubiquilin-4		LongestDepression	LongestDepression_Ubiquilin-4	1	NA	NA	Wald ratio	-0.00180812	0.0209702	0.931289	0.904597	0.990122	NA	NA	NA	FALSE	NA	NA	NA	NA
LongestDepression_ps_BAjFCV_harmon_data.txt	Calcyclin-binding protein		LongestDepression	LongestDepression_Calcyclin-binding protein	1	NA	NA	Wald ratio	-0.00120541	0.0139801	0.931289	0.904597	0.990122	NA	NA	NA	FALSE	NA	NA	NA	NA
LongestDepression_ps_BKVY8U_harmon_data.txt	Protein MRVI1		LongestDepression	LongestDepression_Protein MRVI1	1	NA	NA	Wald ratio	-0.00120541	0.0139801	0.931289	0.904597	0.990122	NA	NA	NA	FALSE	NA	NA	NA	NA
LongestDepression_ps_C6a7gj_harmon_data.txt	Vesicle transport through interaction with t-SNAREs homolog 1B		LongestDepression	LongestDepression_Vesicle transport through interaction with t-SNAREs homolog 1B	1	NA	NA	Wald ratio	-0.00185699	0.021537	0.931289	0.904597	0.990122	NA	NA	NA	FALSE	NA	NA	NA	NA
LongestDepression_ps_djjric_harmon_data.txt	Mitogen-activated protein kinase 8		LongestDepression	LongestDepression_Mitogen-activated protein kinase 8	1	NA	NA	Wald ratio	-0.00114514	0.0132811	0.931289	0.904597	0.990122	NA	NA	NA	FALSE	NA	NA	NA	NA
LongestDepression_ps_e4CuhD_harmon_data.txt	Lymphocyte antigen 6 complex locus protein G6c		LongestDepression	LongestDepression_Lymphocyte antigen 6 complex locus protein G6c	1	NA	NA	Wald ratio	-0.00124925	0.0144885	0.931289	0.904597	0.990122	NA	NA	NA	FALSE	NA	NA	NA	NA
LongestDepression_ps_enjezM_harmon_data.txt	beta-adrenergic receptor kinase 1		LongestDepression	LongestDepression_beta-adrenergic receptor kinase 1	1	NA	NA	Wald ratio	-0.00104104	0.0120738	0.931289	0.904597	0.990122	NA	NA	NA	FALSE	NA	NA	NA	NA
LongestDepression_ps_EspSst_harmon_data.txt	Alpha/beta hydrolase domain-containing protein 14A		LongestDepression	LongestDepression_Alpha/beta hydrolase domain-containing protein 14A	1	NA	NA	Wald ratio	-0.0011082	0.0128527	0.931289	0.904597	0.990122	NA	NA	NA	FALSE	NA	NA	NA	NA
LongestDepression_ps_feJuLY_harmon_data.txt	Transketolase		LongestDepression	LongestDepression_Transketolase	1	NA	NA	Wald ratio	-0.00134723	0.0156249	0.931289	0.904597	0.990122	NA	NA	NA	FALSE	NA	NA	NA	NA
LongestDepression_ps_grcXMj_harmon_data.txt	ADP-ribosylation factor GTPase-activating protein 2		LongestDepression	LongestDepression_ADP-ribosylation factor GTPase-activating protein 2	1	NA	NA	Wald ratio	-0.00116455	0.0135062	0.931289	0.904597	0.990122	NA	NA	NA	FALSE	NA	NA	NA	NA
LongestDepression_ps_h4xuFH_harmon_data.txt	Tumor necrosis factor ligand superfamily member 14		LongestDepression	LongestDepression_Tumor necrosis factor ligand superfamily member 14	1	NA	NA	Wald ratio	-0.0022164	0.0257054	0.931289	0.904597	0.990122	NA	NA	NA	FALSE	NA	NA	NA	NA
LongestDepression_ps_Hl2yjC_harmon_data.txt	RNA-binding protein 39		LongestDepression	LongestDepression_RNA-binding protein 39	1	NA	NA	Wald ratio	-0.00146188	0.0169546	0.931289	0.904597	0.990122	NA	NA	NA	FALSE	NA	NA	NA	NA
LongestDepression_ps_Hud5PF_harmon_data.txt	Ubiquitin-conjugating enzyme E2 D4		LongestDepression	LongestDepression_Ubiquitin-conjugating enzyme E2 D4	1	NA	NA	Wald ratio	-0.00118463	0.0137391	0.931289	0.904597	0.990122	NA	NA	NA	FALSE	NA	NA	NA	NA
LongestDepression_ps_hYNoUL_harmon_data.txt	Translationally-controlled tumor protein		LongestDepression	LongestDepression_Translationally-controlled tumor protein	1	NA	NA	Wald ratio	-0.00132132	0.0153244	0.931289	0.904597	0.990122	NA	NA	NA	FALSE	NA	NA	NA	NA
LongestDepression_ps_ieQIuZ_harmon_data.txt	Crk-like protein		LongestDepression	LongestDepression_Crk-like protein	1	NA	NA	Wald ratio	-0.00245387	0.0284596	0.931289	0.904597	0.990122	NA	NA	NA	FALSE	NA	NA	NA	NA
LongestDepression_ps_iLyLm3_harmon_data.txt	Cartilage intermediate layer protein 1		LongestDepression	LongestDepression_Cartilage intermediate layer protein 1	1	NA	NA	Wald ratio	-0.00190857	0.0221352	0.931289	0.904597	0.990122	NA	NA	NA	FALSE	NA	NA	NA	NA
LongestDepression_ps_InYeKV_harmon_data.txt	DNA-3-methyladenine glycosylase		LongestDepression	LongestDepression_DNA-3-methyladenine glycosylase	1	NA	NA	Wald ratio	-0.000941212	0.010916	0.931289	0.904597	0.990122	NA	NA	NA	FALSE	NA	NA	NA	NA
LongestDepression_ps_iZ3tTU_clump_r2=0.1_harmon_data.txt	RAC-alpha/beta/gamma serine/threonine-protein kinase		LongestDepression	LongestDepression_RAC-alpha/beta/gamma serine/threonine-protein kinase	1	NA	NA	Wald ratio	-0.00156156	0.0181106	0.931289	0.904597	0.990122	NA	NA	NA	FALSE	NA	NA	NA	NA
LongestDepression_ps_J2HsDC_harmon_data.txt	Fructose-2,6-bisphosphatase TIGAR		LongestDepression	LongestDepression_Fructose-2,6-bisphosphatase TIGAR	1	NA	NA	Wald ratio	-0.00120541	0.0139801	0.931289	0.904597	0.990122	NA	NA	NA	FALSE	NA	NA	NA	NA
LongestDepression_ps_J6W8fV_harmon_data.txt	RNA-binding protein 3		LongestDepression	LongestDepression_RNA-binding protein 3	1	NA	NA	Wald ratio	-0.00098155	0.0113838	0.931289	0.904597	0.990122	NA	NA	NA	FALSE	NA	NA	NA	NA
LongestDepression_ps_K2V1bK_harmon_data.txt	Arf-GAP domain and FG repeat-containing protein 1		LongestDepression	LongestDepression_Arf-GAP domain and FG repeat-containing protein 1	1	NA	NA	Wald ratio	-0.00098155	0.0113838	0.931289	0.904597	0.990122	NA	NA	NA	FALSE	NA	NA	NA	NA
LongestDepression_ps_kKLRPU_harmon_data.txt	Breast cancer anti-estrogen resistance protein 3		LongestDepression	LongestDepression_Breast cancer anti-estrogen resistance protein 3	1	NA	NA	Wald ratio	-0.00127238	0.0147568	0.931289	0.904597	0.990122	NA	NA	NA	FALSE	NA	NA	NA	NA
LongestDepression_ps_kmry3x_clump_r2=0.1_harmon_data.txt	Glycogen phosphorylase, liver form		LongestDepression	LongestDepression_Glycogen phosphorylase, liver form	1	NA	NA	Wald ratio	-0.00156156	0.0181106	0.931289	0.904597	0.990122	NA	NA	NA	FALSE	NA	NA	NA	NA
LongestDepression_ps_krTQFX_harmon_data.txt	Signal transducer and activator of transcription 3		LongestDepression	LongestDepression_Signal transducer and activator of transcription 3	1	NA	NA	Wald ratio	-0.00167582	0.0194358	0.931289	0.904597	0.990122	NA	NA	NA	FALSE	NA	NA	NA	NA
LongestDepression_ps_l0iT1w_harmon_data.txt	Clathrin interactor 1		LongestDepression	LongestDepression_Clathrin interactor 1	1	NA	NA	Wald ratio	-0.000995775	0.0115488	0.931289	0.904597	0.990122	NA	NA	NA	FALSE	NA	NA	NA	NA
LongestDepression_ps_LN3H16_harmon_data.txt	Cysteine-rich secretory protein 3		LongestDepression	LongestDepression_Cysteine-rich secretory protein 3	1	NA	NA	Wald ratio	0.00327183	0.0379461	0.931289	0.904597	0.990122	NA	NA	NA	FALSE	NA	NA	NA	NA
LongestDepression_ps_lTeXNs_harmon_data.txt	ADP-ribosylation factor-binding protein GGA1		LongestDepression	LongestDepression_ADP-ribosylation factor-binding protein GGA1	1	NA	NA	Wald ratio	-0.00146188	0.0169546	0.931289	0.904597	0.990122	NA	NA	NA	FALSE	NA	NA	NA	NA
LongestDepression_ps_MAYXaR_harmon_data.txt	Arf-GAP with coiled-coil, ANK repeat and PH domain-containing protein 2		LongestDepression	LongestDepression_Arf-GAP with coiled-coil, ANK repeat and PH domain-containing protein 2	1	NA	NA	Wald ratio	-0.00245387	0.0284596	0.931289	0.904597	0.990122	NA	NA	NA	FALSE	NA	NA	NA	NA
LongestDepression_ps_MxlEjD_harmon_data.txt	Mitogen-activated protein kinase 1		LongestDepression	LongestDepression_Mitogen-activated protein kinase 1	1	NA	NA	Wald ratio	-0.00137417	0.0159374	0.931289	0.904597	0.990122	NA	NA	NA	FALSE	NA	NA	NA	NA
LongestDepression_ps_mzYyyT_harmon_data.txt	U1 small nuclear ribonucleoprotein A		LongestDepression	LongestDepression_U1 small nuclear ribonucleoprotein A	1	NA	NA	Wald ratio	-0.0011082	0.0128527	0.931289	0.904597	0.990122	NA	NA	NA	FALSE	NA	NA	NA	NA
LongestDepression_ps_NBYt8y_harmon_data.txt	E3 ubiquitin-protein ligase CBL		LongestDepression	LongestDepression_E3 ubiquitin-protein ligase CBL	1	NA	NA	Wald ratio	-0.00112637	0.0130634	0.931289	0.904597	0.990122	NA	NA	NA	FALSE	NA	NA	NA	NA
LongestDepression_ps_OKTLcw_harmon_data.txt	Vesicle-associated membrane protein-associated protein A		LongestDepression	LongestDepression_Vesicle-associated membrane protein-associated protein A	1	NA	NA	Wald ratio	-0.00171771	0.0199217	0.931289	0.904597	0.990122	NA	NA	NA	FALSE	NA	NA	NA	NA
LongestDepression_ps_Os1daR_harmon_data.txt	Ubiquitin carboxyl-terminal hydrolase 8		LongestDepression	LongestDepression_Ubiquitin carboxyl-terminal hydrolase 8	1	NA	NA	Wald ratio	-0.00180812	0.0209702	0.931289	0.904597	0.990122	NA	NA	NA	FALSE	NA	NA	NA	NA
LongestDepression_ps_pe47Zr_harmon_data.txt	Mitogen-activated protein kinase 3		LongestDepression	LongestDepression_Mitogen-activated protein kinase 3	1	NA	NA	Wald ratio	-0.00109061	0.0126487	0.931289	0.904597	0.990122	NA	NA	NA	FALSE	NA	NA	NA	NA
LongestDepression_ps_PF4S76_harmon_data.txt	cAMP-regulated phosphoprotein 19		LongestDepression	LongestDepression_cAMP-regulated phosphoprotein 19	1	NA	NA	Wald ratio	-0.00129639	0.0150352	0.931289	0.904597	0.990122	NA	NA	NA	FALSE	NA	NA	NA	NA
LongestDepression_ps_Pm5vHa_harmon_data.txt	Heterogeneous nuclear ribonucleoprotein D-like		LongestDepression	LongestDepression_Heterogeneous nuclear ribonucleoprotein D-like	1	NA	NA	Wald ratio	-0.00098155	0.0113838	0.931289	0.904597	0.990122	NA	NA	NA	FALSE	NA	NA	NA	NA
LongestDepression_ps_pWKFEA_harmon_data.txt	Poly(rC)-binding protein 1		LongestDepression	LongestDepression_Poly(rC)-binding protein 1	1	NA	NA	Wald ratio	-0.00114514	0.0132811	0.931289	0.904597	0.990122	NA	NA	NA	FALSE	NA	NA	NA	NA
LongestDepression_ps_q1bhCB_harmon_data.txt	Transforming protein RhoA		LongestDepression	LongestDepression_Transforming protein RhoA	1	NA	NA	Wald ratio	-0.00114514	0.0132811	0.931289	0.904597	0.990122	NA	NA	NA	FALSE	NA	NA	NA	NA
LongestDepression_ps_Q6Bav9_harmon_data.txt	Eukaryotic translation initiation factor 4E type 2		LongestDepression	LongestDepression_Eukaryotic translation initiation factor 4E type 2	1	NA	NA	Wald ratio	-0.00146188	0.0169546	0.931289	0.904597	0.990122	NA	NA	NA	FALSE	NA	NA	NA	NA
LongestDepression_ps_Q6R0Kq_harmon_data.txt	Tyrosine-protein kinase CSK		LongestDepression	LongestDepression_Tyrosine-protein kinase CSK	1	NA	NA	Wald ratio	-0.00129639	0.0150352	0.931289	0.904597	0.990122	NA	NA	NA	FALSE	NA	NA	NA	NA
LongestDepression_ps_r7LgXc_harmon_data.txt	High mobility group protein B2		LongestDepression	LongestDepression_High mobility group protein B2	1	NA	NA	Wald ratio	-0.00116455	0.0135062	0.931289	0.904597	0.990122	NA	NA	NA	FALSE	NA	NA	NA	NA
LongestDepression_ps_s9EFsx_harmon_data.txt	Retinoic acid receptor responder protein 3		LongestDepression	LongestDepression_Retinoic acid receptor responder protein 3	1	NA	NA	Wald ratio	-0.00312311	0.0362213	0.931289	0.904597	0.990122	NA	NA	NA	FALSE	NA	NA	NA	NA
LongestDepression_ps_sQDnx8_harmon_data.txt	Double-stranded RNA-binding protein Staufen homolog 2		LongestDepression	LongestDepression_Double-stranded RNA-binding protein Staufen homolog 2	1	NA	NA	Wald ratio	-0.00140221	0.0162626	0.931289	0.904597	0.990122	NA	NA	NA	FALSE	NA	NA	NA	NA
LongestDepression_ps_SzAgKL_harmon_data.txt	Mitogen-activated protein kinase 14		LongestDepression	LongestDepression_Mitogen-activated protein kinase 14	1	NA	NA	Wald ratio	-0.00134723	0.0156249	0.931289	0.904597	0.990122	NA	NA	NA	FALSE	NA	NA	NA	NA
LongestDepression_ps_tTgpLV_harmon_data.txt	Peptidyl-prolyl cis-trans isomerase A		LongestDepression	LongestDepression_Peptidyl-prolyl cis-trans isomerase A	1	NA	NA	Wald ratio	-0.00109061	0.0126487	0.931289	0.904597	0.990122	NA	NA	NA	FALSE	NA	NA	NA	NA
LongestDepression_ps_tzsanS_harmon_data.txt	Macrophage migration inhibitory factor		LongestDepression	LongestDepression_Macrophage migration inhibitory factor	1	NA	NA	Wald ratio	-0.00156156	0.0181106	0.931289	0.904597	0.990122	NA	NA	NA	FALSE	NA	NA	NA	NA
LongestDepression_ps_UA3oVk_harmon_data.txt	Centrin-2		LongestDepression	LongestDepression_Centrin-2	1	NA	NA	Wald ratio	-0.00298733	0.0346464	0.931289	0.904597	0.990122	NA	NA	NA	FALSE	NA	NA	NA	NA
LongestDepression_ps_Uov9Qw_harmon_data.txt	ADP-ribosylation factor-like protein 3		LongestDepression	LongestDepression_ADP-ribosylation factor-like protein 3	1	NA	NA	Wald ratio	-0.00118463	0.0137391	0.931289	0.904597	0.990122	NA	NA	NA	FALSE	NA	NA	NA	NA
LongestDepression_ps_VqUGLZ_harmon_data.txt	SHC-transforming protein 1		LongestDepression	LongestDepression_SHC-transforming protein 1	1	NA	NA	Wald ratio	-0.00112637	0.0130634	0.931289	0.904597	0.990122	NA	NA	NA	FALSE	NA	NA	NA	NA
LongestDepression_ps_WqDaUd_harmon_data.txt	Interferon-induced protein with tetratricopeptide repeats 3		LongestDepression	LongestDepression_Interferon-induced protein with tetratricopeptide repeats 3	1	NA	NA	Wald ratio	-0.00208208	0.0241475	0.931289	0.904597	0.990122	NA	NA	NA	FALSE	NA	NA	NA	NA
LongestDepression_ps_wr1KoN_harmon_data.txt	Rho GDP-dissociation inhibitor 2		LongestDepression	LongestDepression_Rho GDP-dissociation inhibitor 2	1	NA	NA	Wald ratio	-0.0010255	0.0118936	0.931289	0.904597	0.990122	NA	NA	NA	FALSE	NA	NA	NA	NA
LongestDepression_ps_X6OlKm_harmon_data.txt	Selenide, water dikinase 1		LongestDepression	LongestDepression_Selenide, water dikinase 1	1	NA	NA	Wald ratio	-0.00140221	0.0162626	0.931289	0.904597	0.990122	NA	NA	NA	FALSE	NA	NA	NA	NA
LongestDepression_ps_XpDi7i_harmon_data.txt	BRICHOS domain-containing protein 5		LongestDepression	LongestDepression_BRICHOS domain-containing protein 5	1	NA	NA	Wald ratio	-0.00127238	0.0147568	0.931289	0.904597	0.990122	NA	NA	NA	FALSE	NA	NA	NA	NA
LongestDepression_ps_Y4wTc0_harmon_data.txt	Aldehyde dehydrogenase family 3 member B1		LongestDepression	LongestDepression_Aldehyde dehydrogenase family 3 member B1	1	NA	NA	Wald ratio	-0.00129639	0.0150352	0.931289	0.904597	0.990122	NA	NA	NA	FALSE	NA	NA	NA	NA
LongestDepression_ps_yJrnSX_harmon_data.txt	ADP-ribosylation factor-binding protein GGA3		LongestDepression	LongestDepression_ADP-ribosylation factor-binding protein GGA3	1	NA	NA	Wald ratio	-0.00137417	0.0159374	0.931289	0.904597	0.990122	NA	NA	NA	FALSE	NA	NA	NA	NA
LongestDepression_ps_ZkpvYl_harmon_data.txt	Runt-related transcription factor 3		LongestDepression	LongestDepression_Runt-related transcription factor 3	1	NA	NA	Wald ratio	-0.00185699	0.021537	0.931289	0.904597	0.990122	NA	NA	NA	FALSE	NA	NA	NA	NA
LongestDepression_ps_zu4G0u_harmon_data.txt	UPF0696 protein C11orf68		LongestDepression	LongestDepression_UPF0696 protein C11orf68	1	NA	NA	Wald ratio	-0.00118463	0.0137391	0.931289	0.904597	0.990122	NA	NA	NA	FALSE	NA	NA	NA	NA
PTSD_Euro-Male_ps_tXmxNq_clump_r2=0.1_harmon_data.txt	Lymphotactin		PTSD_Euro-Male	PTSD_Euro-Male_Lymphotactin	2	NA	0.293833	IVW	-0.0149663	0.17365	0.931318	0.904597	0.990122	1.04975	1.10198	fixed	TRUE	0.0762704	0.69449	0.968866	0.982158
ADHD-2017_Euro_ps_efz38L_harmon_data.txt	Lactase-phlorizin hydrolase		ADHD-2017_Euro	ADHD-2017_Euro_Lactase-phlorizin hydrolase	1	NA	NA	Wald ratio	0.00192164	0.0223077	0.931353	0.904597	0.990122	NA	NA	NA	TRUE	0.00192164	0.931353	0.986467	1
ADHD-2017_Euro-Female_ps_0snSOA_clump_r2=0.1_harmon_data.txt	Arf-GAP with SH3 domain, ANK repeat and PH domain-containing protein 2		ADHD-2017_Euro-Female	ADHD-2017_Euro-Female_Arf-GAP with SH3 domain, ANK repeat and PH domain-containing protein 2	2	NA	0.403675	IVW	-0.00337913	0.0392831	0.931451	0.904597	0.990122	0.835077	0.697353	fixed	FALSE	NA	NA	NA	NA
SelfHarmSuicide_logistic_ps_oUTkPM_harmon_data.txt	Neuronal pentraxin-1		SelfHarmSuicide_logistic	SelfHarmSuicide_logistic_Neuronal pentraxin-1	1	NA	NA	Wald ratio	0.0235505	0.273831	0.931463	0.904597	0.990122	NA	NA	NA	TRUE	0.0235505	0.931463	0.986467	1
clump_r2=0.1_BIP-2018_ps_dil3U1_harmon_data.txt	Urea transporter 2		BIP-2018	BIP-2018_Urea transporter 2	2	NA	0.868951	IVW	-0.00231991	0.0269795	0.931476	0.904597	0.990122	0.164991	0.0272219	fixed	FALSE	NA	NA	NA	NA
ASD_ps_ulthsL_harmon_data.txt	Ephrin type-B receptor 6		ASD	ASD_Ephrin type-B receptor 6	1	NA	NA	Wald ratio	-0.00437807	0.0509375	0.931506	0.904597	0.990122	NA	NA	NA	TRUE	-0.00437807	0.931506	0.986467	1
MDD2018_ps_gBn4Ax_harmon_data.txt	Tumor necrosis factor receptor superfamily member 1B		MDD2018	MDD2018_Tumor necrosis factor receptor superfamily member 1B	1	NA	NA	Wald ratio	0.00395458	0.0460417	0.931553	0.904597	0.990122	NA	NA	NA	TRUE	0.00395458	0.931553	0.986467	1
NumOfDepressionEpisodes_ps_GMFWw8_harmon_data.txt	Sialic acid-binding Ig-like lectin 9		NumOfDepressionEpisodes	NumOfDepressionEpisodes_Sialic acid-binding Ig-like lectin 9	1	NA	NA	Wald ratio	-0.000420058	0.00490324	0.931729	0.904597	0.990122	NA	NA	NA	TRUE	-0.000420058	0.931729	0.986467	1
PTSD_Euro-Female_ps_c8UdMq_harmon_data.txt	Vascular cell adhesion protein 1		PTSD_Euro-Female	PTSD_Euro-Female_Vascular cell adhesion protein 1	1	NA	NA	Wald ratio	-0.0268579	0.313684	0.931768	0.904597	0.990122	NA	NA	NA	FALSE	NA	NA	NA	NA
Alz_IGAP_ps_TAOQvv_harmon_data.txt	Leucine-rich repeat-containing protein 15		Alz_IGAP	Alz_IGAP_Leucine-rich repeat-containing protein 15	1	NA	NA	Wald ratio	-0.00372881	0.0435593	0.931782	0.904597	0.990122	NA	NA	NA	TRUE	-0.00372881	0.931782	0.986467	1
AnxCaseCtrl_ps_c7fGXi_clump_r2=0.1_harmon_data.txt	Repulsive guidance molecule A		AnxCaseCtrl	AnxCaseCtrl_Repulsive guidance molecule A	2	NA	0.887649	IVW	0.00892054	0.104381	0.931895	0.904597	0.990122	0.14128	0.0199601	fixed	TRUE	-0.013	0.944577	0.986467	1
ADHD-2017_Euro_ps_qCOzKt_harmon_data.txt	Alpha-synuclein		ADHD-2017_Euro	ADHD-2017_Euro_Alpha-synuclein	1	NA	NA	Wald ratio	-0.0060045	0.0704	0.93203	0.904597	0.990122	NA	NA	NA	TRUE	-0.0060045	0.93203	0.986467	1
PTSD_Euro-Male_ps_sLXJfu_clump_r2=0.1_harmon_data.txt	Estrogen sulfotransferase		PTSD_Euro-Male	PTSD_Euro-Male_Estrogen sulfotransferase	2	NA	0.428332	IVW	-0.0138478	0.16245	0.932068	0.904597	0.990122	0.79205	0.627343	fixed	FALSE	NA	NA	NA	NA
PTSD_Euro-Male_ps_0KGnl8_harmon_data.txt	Bcl-2-like protein 1		PTSD_Euro-Male	PTSD_Euro-Male_Bcl-2-like protein 1	1	NA	NA	Wald ratio	0.03035	0.356491	0.932154	0.904597	0.990122	NA	NA	NA	FALSE	NA	NA	NA	NA
PTSD_Euro-Male_ps_0kkdFc_harmon_data.txt	Tyrosine-protein kinase ZAP-70		PTSD_Euro-Male	PTSD_Euro-Male_Tyrosine-protein kinase ZAP-70	1	NA	NA	Wald ratio	0.0279024	0.327742	0.932154	0.904597	0.990122	NA	NA	NA	FALSE	NA	NA	NA	NA
PTSD_Euro-Male_ps_0RXM2l_harmon_data.txt	Complement C1q and tumor necrosis factor-related protein 9A		PTSD_Euro-Male	PTSD_Euro-Male_Complement C1q and tumor necrosis factor-related protein 9A	1	NA	NA	Wald ratio	0.0266146	0.312615	0.932154	0.904597	0.990122	NA	NA	NA	FALSE	NA	NA	NA	NA
PTSD_Euro-Male_ps_2OoVOS_harmon_data.txt	Uroplakin-3b-like protein		PTSD_Euro-Male	PTSD_Euro-Male_Uroplakin-3b-like protein	1	NA	NA	Wald ratio	0.0332683	0.390769	0.932154	0.904597	0.990122	NA	NA	NA	FALSE	NA	NA	NA	NA
PTSD_Euro-Male_ps_2pJTgW_harmon_data.txt	Phosphatidylinositol 4-phosphate 3-kinase C2 domain-containing subunit alpha		PTSD_Euro-Male	PTSD_Euro-Male_Phosphatidylinositol 4-phosphate 3-kinase C2 domain-containing subunit alpha	1	NA	NA	Wald ratio	0.0339206	0.398431	0.932154	0.904597	0.990122	NA	NA	NA	FALSE	NA	NA	NA	NA
PTSD_Euro-Male_ps_6K33Cu_harmon_data.txt	Tumor necrosis factor ligand superfamily member 8		PTSD_Euro-Male	PTSD_Euro-Male_Tumor necrosis factor ligand superfamily member 8	1	NA	NA	Wald ratio	0.034599	0.4064	0.932154	0.904597	0.990122	NA	NA	NA	FALSE	NA	NA	NA	NA
PTSD_Euro-Male_ps_6ULrbE_harmon_data.txt	CD97 antigen		PTSD_Euro-Male	PTSD_Euro-Male_CD97 antigen	1	NA	NA	Wald ratio	0.0314536	0.369455	0.932154	0.904597	0.990122	NA	NA	NA	FALSE	NA	NA	NA	NA
PTSD_Euro-Male_ps_7Fw8wM_harmon_data.txt	Alpha-N-acetylgalactosaminide alpha-2,6-sialyltransferase 2		PTSD_Euro-Male	PTSD_Euro-Male_Alpha-N-acetylgalactosaminide alpha-2,6-sialyltransferase 2	1	NA	NA	Wald ratio	0.0298267	0.350345	0.932154	0.904597	0.990122	NA	NA	NA	FALSE	NA	NA	NA	NA
PTSD_Euro-Male_ps_8lLA8f_harmon_data.txt	Oncostatin-M		PTSD_Euro-Male	PTSD_Euro-Male_Oncostatin-M	1	NA	NA	Wald ratio	0.0326406	0.383396	0.932154	0.904597	0.990122	NA	NA	NA	FALSE	NA	NA	NA	NA
PTSD_Euro-Male_ps_9eQT3r_harmon_data.txt	DNA-directed RNA polymerases I and III subunit RPAC1		PTSD_Euro-Male	PTSD_Euro-Male_DNA-directed RNA polymerases I and III subunit RPAC1	1	NA	NA	Wald ratio	0.0320361	0.376296	0.932154	0.904597	0.990122	NA	NA	NA	FALSE	NA	NA	NA	NA
PTSD_Euro-Male_ps_9JHdAt_harmon_data.txt	Zinc finger protein 276		PTSD_Euro-Male	PTSD_Euro-Male_Zinc finger protein 276	1	NA	NA	Wald ratio	0.030892	0.362857	0.932154	0.904597	0.990122	NA	NA	NA	FALSE	NA	NA	NA	NA
PTSD_Euro-Male_ps_AB1jRH_harmon_data.txt	Interleukin-37		PTSD_Euro-Male	PTSD_Euro-Male_Interleukin-37	1	NA	NA	Wald ratio	0.0332683	0.390769	0.932154	0.904597	0.990122	NA	NA	NA	FALSE	NA	NA	NA	NA
PTSD_Euro-Male_ps_CgbL6l_harmon_data.txt	Beta-1,3-galactosyl-O-glycosyl-glycoprotein beta-1,6-N-acetylglucosaminyltransferase 4		PTSD_Euro-Male	PTSD_Euro-Male_Beta-1,3-galactosyl-O-glycosyl-glycoprotein beta-1,6-N-acetylglucosaminyltransferase 4	1	NA	NA	Wald ratio	0.030892	0.362857	0.932154	0.904597	0.990122	NA	NA	NA	FALSE	NA	NA	NA	NA
PTSD_Euro-Male_ps_DHrE1M_harmon_data.txt	Cyclin-dependent kinase 5:Cyclin-dependent kinase 5 activator 1 complex		PTSD_Euro-Male	PTSD_Euro-Male_Cyclin-dependent kinase 5:Cyclin-dependent kinase 5 activator 1 complex	1	NA	NA	Wald ratio	0.0274595	0.32254	0.932154	0.904597	0.990122	NA	NA	NA	FALSE	NA	NA	NA	NA
PTSD_Euro-Male_ps_DoGoiN_harmon_data.txt	Complement component C8		PTSD_Euro-Male	PTSD_Euro-Male_Complement component C8	1	NA	NA	Wald ratio	0.0320361	0.376296	0.932154	0.904597	0.990122	NA	NA	NA	FALSE	NA	NA	NA	NA
PTSD_Euro-Male_ps_Eo589W_harmon_data.txt	Cytochrome c oxidase assembly factor 3 homolog, mitochondrial		PTSD_Euro-Male	PTSD_Euro-Male_Cytochrome c oxidase assembly factor 3 homolog, mitochondrial	1	NA	NA	Wald ratio	0.0326406	0.383396	0.932154	0.904597	0.990122	NA	NA	NA	FALSE	NA	NA	NA	NA
PTSD_Euro-Male_ps_EQawFw_harmon_data.txt	Kinesin-like protein KIF16B		PTSD_Euro-Male	PTSD_Euro-Male_Kinesin-like protein KIF16B	1	NA	NA	Wald ratio	0.0326406	0.383396	0.932154	0.904597	0.990122	NA	NA	NA	FALSE	NA	NA	NA	NA
PTSD_Euro-Male_ps_g0igAY_harmon_data.txt	Insulin-like growth factor I		PTSD_Euro-Male	PTSD_Euro-Male_Insulin-like growth factor I	1	NA	NA	Wald ratio	0.0339206	0.398431	0.932154	0.904597	0.990122	NA	NA	NA	FALSE	NA	NA	NA	NA
PTSD_Euro-Male_ps_gUgD7G_harmon_data.txt	DNA repair protein RAD51 homolog 1		PTSD_Euro-Male	PTSD_Euro-Male_DNA repair protein RAD51 homolog 1	1	NA	NA	Wald ratio	0.0339206	0.398431	0.932154	0.904597	0.990122	NA	NA	NA	FALSE	NA	NA	NA	NA
PTSD_Euro-Male_ps_itNnq6_harmon_data.txt	Phosphatidylinositol 4,5-bisphosphate 3-kinase catalytic subunit gamma isoform		PTSD_Euro-Male	PTSD_Euro-Male_Phosphatidylinositol 4,5-bisphosphate 3-kinase catalytic subunit gamma isoform	1	NA	NA	Wald ratio	0.0288325	0.338667	0.932154	0.904597	0.990122	NA	NA	NA	FALSE	NA	NA	NA	NA
PTSD_Euro-Male_ps_Iu3CeC_harmon_data.txt	Tropomyosin beta chain		PTSD_Euro-Male	PTSD_Euro-Male_Tropomyosin beta chain	1	NA	NA	Wald ratio	0.0293212	0.344407	0.932154	0.904597	0.990122	NA	NA	NA	FALSE	NA	NA	NA	NA
PTSD_Euro-Male_ps_izgGIz_harmon_data.txt	Receptor-type tyrosine-protein kinase FLT3		PTSD_Euro-Male	PTSD_Euro-Male_Receptor-type tyrosine-protein kinase FLT3	1	NA	NA	Wald ratio	0.0332683	0.390769	0.932154	0.904597	0.990122	NA	NA	NA	FALSE	NA	NA	NA	NA
PTSD_Euro-Male_ps_j027sb_harmon_data.txt	Histone acetyltransferase KAT6A		PTSD_Euro-Male	PTSD_Euro-Male_Histone acetyltransferase KAT6A	1	NA	NA	Wald ratio	0.0279024	0.327742	0.932154	0.904597	0.990122	NA	NA	NA	FALSE	NA	NA	NA	NA
PTSD_Euro-Male_ps_JQrpvl_harmon_data.txt	Carbonic anhydrase 4		PTSD_Euro-Male	PTSD_Euro-Male_Carbonic anhydrase 4	1	NA	NA	Wald ratio	0.0298267	0.350345	0.932154	0.904597	0.990122	NA	NA	NA	FALSE	NA	NA	NA	NA
PTSD_Euro-Male_ps_mL1eNt_harmon_data.txt	Stabilin-2		PTSD_Euro-Male	PTSD_Euro-Male_Stabilin-2	1	NA	NA	Wald ratio	0.0293212	0.344407	0.932154	0.904597	0.990122	NA	NA	NA	FALSE	NA	NA	NA	NA
PTSD_Euro-Male_ps_My50G8_harmon_data.txt	Glutamate carboxypeptidase 2		PTSD_Euro-Male	PTSD_Euro-Male_Glutamate carboxypeptidase 2	1	NA	NA	Wald ratio	0.0283598	0.333115	0.932154	0.904597	0.990122	NA	NA	NA	FALSE	NA	NA	NA	NA
PTSD_Euro-Male_ps_nErkL6_harmon_data.txt	Mast cell-expressed membrane protein 1		PTSD_Euro-Male	PTSD_Euro-Male_Mast cell-expressed membrane protein 1	1	NA	NA	Wald ratio	0.0274595	0.32254	0.932154	0.904597	0.990122	NA	NA	NA	FALSE	NA	NA	NA	NA
PTSD_Euro-Male_ps_NTGZPB_harmon_data.txt	Chromobox protein homolog 5		PTSD_Euro-Male	PTSD_Euro-Male_Chromobox protein homolog 5	1	NA	NA	Wald ratio	0.0314536	0.369455	0.932154	0.904597	0.990122	NA	NA	NA	FALSE	NA	NA	NA	NA
PTSD_Euro-Male_ps_qCy9QS_harmon_data.txt	Uncharacterized protein C10orf35		PTSD_Euro-Male	PTSD_Euro-Male_Uncharacterized protein C10orf35	1	NA	NA	Wald ratio	0.0293212	0.344407	0.932154	0.904597	0.990122	NA	NA	NA	FALSE	NA	NA	NA	NA
PTSD_Euro-Male_ps_QWXWKK_harmon_data.txt	Cytochrome c oxidase subunit 4 isoform 2, mitochondrial		PTSD_Euro-Male	PTSD_Euro-Male_Cytochrome c oxidase subunit 4 isoform 2, mitochondrial	1	NA	NA	Wald ratio	0.0298267	0.350345	0.932154	0.904597	0.990122	NA	NA	NA	FALSE	NA	NA	NA	NA
PTSD_Euro-Male_ps_Rb62pX_harmon_data.txt	Interleukin-34		PTSD_Euro-Male	PTSD_Euro-Male_Interleukin-34	1	NA	NA	Wald ratio	0.0298267	0.350345	0.932154	0.904597	0.990122	NA	NA	NA	FALSE	NA	NA	NA	NA
PTSD_Euro-Male_ps_S3C1oA_harmon_data.txt	Desmoglein-1		PTSD_Euro-Male	PTSD_Euro-Male_Desmoglein-1	1	NA	NA	Wald ratio	0.0298267	0.350345	0.932154	0.904597	0.990122	NA	NA	NA	FALSE	NA	NA	NA	NA
PTSD_Euro-Male_ps_SKkSEq_harmon_data.txt	RNA-binding protein 24		PTSD_Euro-Male	PTSD_Euro-Male_RNA-binding protein 24	1	NA	NA	Wald ratio	0.0332683	0.390769	0.932154	0.904597	0.990122	NA	NA	NA	FALSE	NA	NA	NA	NA
PTSD_Euro-Male_ps_sx337j_harmon_data.txt	Regulator of G-protein signaling 8		PTSD_Euro-Male	PTSD_Euro-Male_Regulator of G-protein signaling 8	1	NA	NA	Wald ratio	0.0298267	0.350345	0.932154	0.904597	0.990122	NA	NA	NA	FALSE	NA	NA	NA	NA
PTSD_Euro-Male_ps_V8i2CI_harmon_data.txt	Tyrosine-protein phosphatase non-receptor type 1		PTSD_Euro-Male	PTSD_Euro-Male_Tyrosine-protein phosphatase non-receptor type 1	1	NA	NA	Wald ratio	0.0293212	0.344407	0.932154	0.904597	0.990122	NA	NA	NA	FALSE	NA	NA	NA	NA
PTSD_Euro-Male_ps_Yd83HJ_harmon_data.txt	Hexokinase-1		PTSD_Euro-Male	PTSD_Euro-Male_Hexokinase-1	1	NA	NA	Wald ratio	0.0270305	0.3175	0.932154	0.904597	0.990122	NA	NA	NA	FALSE	NA	NA	NA	NA
AnxFS_ps_RHFb1s_clump_r2=0.1_harmon_data.txt	Complement C1q tumor necrosis factor-related protein 1		AnxFS	AnxFS_Complement C1q tumor necrosis factor-related protein 1	3	0.435243	0.0262985	IVW	0.000645777	0.00759751	0.932263	0.904597	0.990122	1.90742	7.27649	fixed	FALSE	NA	NA	NA	NA
ADHD-2017_Euro-Female_ps_amHHkL_harmon_data.txt	Glycoprotein hormone alpha-2		ADHD-2017_Euro-Female	ADHD-2017_Euro-Female_Glycoprotein hormone alpha-2	1	NA	NA	Wald ratio	0.00478261	0.0563043	0.932307	0.904597	0.990122	NA	NA	NA	FALSE	NA	NA	NA	NA
AnxFS_ps_3370Ou_harmon_data.txt	Endoplasmic reticulum aminopeptidase 1		AnxFS	AnxFS_Endoplasmic reticulum aminopeptidase 1	1	NA	NA	Wald ratio	-0.000520833	0.00614583	0.932464	0.904597	0.990122	NA	NA	NA	TRUE	-0.000520833	0.932464	0.986467	1
PTSD-Euro_ps_kWbnXF_clump_r2=0.1_harmon_data.txt	Killer cell immunoglobulin-like receptor 2DL5A		PTSD-Euro	PTSD-Euro_Killer cell immunoglobulin-like receptor 2DL5A	2	NA	0.27486	IVW	-0.0043215	0.0510621	0.932554	0.904597	0.990122	1.09194	1.19233	fixed	TRUE	-0.0253261	0.642545	0.959424	0.972586
SelfHarmSuicide_logistic_ps_EYqHzW_clump_r2=0.1_harmon_data.txt	N-acylethanolamine-hydrolyzing acid amidase		SelfHarmSuicide_logistic	SelfHarmSuicide_logistic_N-acylethanolamine-hydrolyzing acid amidase	2	NA	0.903841	IVW	-0.0116767	0.138079	0.932607	0.904597	0.990122	0.120811	0.0145952	fixed	TRUE	-0.0221396	0.891954	0.979525	0.992962
OCD_ps_khm23e_harmon_data.txt	Interleukin-6 receptor subunit alpha		OCD	OCD_Interleukin-6 receptor subunit alpha	1	NA	NA	Wald ratio	-0.00261279	0.0309009	0.932616	0.904597	0.990122	NA	NA	NA	TRUE	-0.00261279	0.932616	0.986467	1
PTSD_Euro-Male_ps_A8sjvZ_clump_r2=0.1_harmon_data.txt	NmrA-like family domain-containing protein 1		PTSD_Euro-Male	PTSD_Euro-Male_NmrA-like family domain-containing protein 1	2	NA	0.163167	IVW	0.0162929	0.19294	0.932702	0.904597	0.990122	1.3945	1.94463	fixed	TRUE	-0.162442	0.483122	0.949326	0.962349
ADHD-2017_Euro-Male_ps_m5EphG_harmon_data.txt	Bactericidal permeability-increasing protein		ADHD-2017_Euro-Male	ADHD-2017_Euro-Male_Bactericidal permeability-increasing protein	1	NA	NA	Wald ratio	0.0034375	0.0407812	0.932825	0.904597	0.990122	NA	NA	NA	TRUE	0.0034375	0.932825	0.986467	1
ADHD-2017_Euro-Female_ps_lS1Pfb_clump_r2=0.1_harmon_data.txt	Collectin-12		ADHD-2017_Euro-Female	ADHD-2017_Euro-Female_Collectin-12	1	NA	NA	Wald ratio	0.0125	0.1485	0.932917	0.904597	0.990122	NA	NA	NA	TRUE	0.0125	0.932917	0.986467	1
SelfHarmSuicide_logistic_ps_fI0bXA_clump_r2=0.1_harmon_data.txt	Secreted frizzled-related protein 3		SelfHarmSuicide_logistic	SelfHarmSuicide_logistic_Secreted frizzled-related protein 3	2	NA	0.44693	IVW	-0.0177203	0.21062	0.93295	0.904597	0.990122	0.760542	0.578425	fixed	TRUE	-0.0814469	0.719363	0.969713	0.983017
MDD-CONVERGE_ps_8oRyNi_clump_r2=0.1_harmon_data.txt	tRNA (guanine-N(7)-)-methyltransferase		MDD-CONVERGE	MDD-CONVERGE_tRNA (guanine-N(7)-)-methyltransferase	2	NA	0.142802	IVW	-0.00720595	0.0859018	0.933147	0.904597	0.990122	1.46544	2.14751	fixed	FALSE	NA	NA	NA	NA
NumOfDepressionEpisodes_ps_qnMLOE_clump_r2=0.1_harmon_data.txt	Cadherin-15		NumOfDepressionEpisodes	NumOfDepressionEpisodes_Cadherin-15	2	NA	0.245492	IVW	-0.00140804	0.0168314	0.93333	0.904597	0.990122	1.16137	1.34878	fixed	FALSE	NA	NA	NA	NA
LongestDepression_ps_QfFoxA_harmon_data.txt	Proactivator polypeptide-like 1		LongestDepression	LongestDepression_Proactivator polypeptide-like 1	1	NA	NA	Wald ratio	0.00125752	0.0150381	0.933357	0.904597	0.990122	NA	NA	NA	TRUE	0.00125752	0.933357	0.986467	1
SelfHarmSuicide_logistic_ps_KNo84q_harmon_data.txt	Granzyme B		SelfHarmSuicide_logistic	SelfHarmSuicide_logistic_Granzyme B	1	NA	NA	Wald ratio	0.00806578	0.0966092	0.933463	0.904597	0.990122	NA	NA	NA	TRUE	0.00806578	0.933463	0.986467	1
MDD-CONVERGE_ps_4zb46Z_harmon_data.txt	Prostaglandin-H2 D-isomerase		MDD-CONVERGE	MDD-CONVERGE_Prostaglandin-H2 D-isomerase	1	NA	NA	Wald ratio	-0.0150225	0.18	0.933487	0.904597	0.990122	NA	NA	NA	TRUE	-0.0150225	0.933487	0.986467	1
MDD-CONVERGE_ps_OHSINC_harmon_data.txt	Pleckstrin homology domain-containing family A member 7		MDD-CONVERGE	MDD-CONVERGE_Pleckstrin homology domain-containing family A member 7	1	NA	NA	Wald ratio	-0.0107304	0.128571	0.933487	0.904597	0.990122	NA	NA	NA	TRUE	-0.0107304	0.933487	0.986467	1
ADP-dicho_ps_fjiDhs_harmon_data.txt	Ribonuclease 4		ADP-dicho	ADP-dicho_Ribonuclease 4	1	NA	NA	Wald ratio	-0.017707	0.212222	0.933505	0.904597	0.990122	NA	NA	NA	TRUE	-0.017707	0.933505	0.986467	1
ADHD-2017_Euro-Male_ps_jEBlaY_clump_r2=0.1_harmon_data.txt	ERO1-like protein alpha		ADHD-2017_Euro-Male	ADHD-2017_Euro-Male_ERO1-like protein alpha	2	NA	0.782889	IVW	0.0049408	0.0592723	0.933567	0.904597	0.990122	0.275557	0.0759315	fixed	FALSE	NA	NA	NA	NA
AnxFS_ps_6v9tps_harmon_data.txt	Sulfhydryl oxidase 2		AnxFS	AnxFS_Sulfhydryl oxidase 2	1	NA	NA	Wald ratio	0.00166667	0.02	0.933586	0.904597	0.990122	NA	NA	NA	TRUE	0.00166667	0.933586	0.986467	1
AnxFS_ps_ie5Ozy_harmon_data.txt	Limbic system-associated membrane protein		AnxFS	AnxFS_Limbic system-associated membrane protein	1	NA	NA	Wald ratio	0.00192308	0.0230769	0.933586	0.904597	0.990122	NA	NA	NA	TRUE	0.00192308	0.933586	0.986467	1
AnxFS_ps_Tl9P0D_harmon_data.txt	Trefoil factor 1		AnxFS	AnxFS_Trefoil factor 1	1	NA	NA	Wald ratio	0.00227273	0.0272727	0.933586	0.904597	0.990122	NA	NA	NA	TRUE	0.00227273	0.933586	0.986467	1
NeuroticFull_ps_es1ovH_harmon_data.txt	Aspartyl/asparaginyl beta-hydroxylase		NeuroticFull	NeuroticFull_Aspartyl/asparaginyl beta-hydroxylase	1	NA	NA	Wald ratio	-0.00172414	0.0206897	0.933586	0.904597	0.990122	NA	NA	NA	TRUE	-0.00172414	0.933586	0.986467	1
LongestDepression_ps_GbY91t_clump_r2=0.1_harmon_data.txt	Heparan-sulfate 6-O-sulfotransferase 1		LongestDepression	LongestDepression_Heparan-sulfate 6-O-sulfotransferase 1	2	NA	0.513512	IVW	-0.00185318	0.0223362	0.933877	0.904597	0.990122	0.653379	0.426904	fixed	TRUE	0.0118965	0.698268	0.968866	0.982158
PTSD-Euro_ps_GocoIt_clump_r2=0.1_harmon_data.txt	C-C motif chemokine 28		PTSD-Euro	PTSD-Euro_C-C motif chemokine 28	2	NA	0.511495	IVW	-0.0102957	0.124111	0.933887	0.904597	0.990122	0.656512	0.431009	fixed	FALSE	NA	NA	NA	NA
ADHD-2017_Euro_ps_gtVDaM_harmon_data.txt	Myeloid cell surface antigen CD33		ADHD-2017_Euro	ADHD-2017_Euro_Myeloid cell surface antigen CD33	1	NA	NA	Wald ratio	0.00127736	0.0154255	0.934004	0.904597	0.990122	NA	NA	NA	TRUE	0.00127736	0.934004	0.986467	1
SCZ2_ps_QiGIhE_harmon_data.txt	Glia-derived nexin		SCZ2	SCZ2_Glia-derived nexin	1	NA	NA	Wald ratio	0.00278902	0.0337209	0.934083	0.904597	0.990122	NA	NA	NA	TRUE	0.00278902	0.934083	0.986467	1
PTSD_Euro-Male_ps_2BdttZ_harmon_data.txt	Mediator of RNA polymerase II transcription subunit 1		PTSD_Euro-Male	PTSD_Euro-Male_Mediator of RNA polymerase II transcription subunit 1	1	NA	NA	Wald ratio	-0.0137749	0.166667	0.93413	0.904597	0.990122	NA	NA	NA	FALSE	NA	NA	NA	NA
Alz_IGAP_ps_gLl4DZ_harmon_data.txt	Semaphorin-5A		Alz_IGAP	Alz_IGAP_Semaphorin-5A	1	NA	NA	Wald ratio	0.00188811	0.0228671	0.934194	0.904597	0.990122	NA	NA	NA	TRUE	0.00188811	0.934194	0.986467	1
AnxFS_ps_SvccF5_clump_r2=0.1_harmon_data.txt	Neurensin-1		AnxFS	AnxFS_Neurensin-1	2	NA	0.524214	IVW	-0.0014277	0.0172928	0.934201	0.904597	0.990122	0.636863	0.405594	fixed	FALSE	NA	NA	NA	NA
AnxCaseCtrl_ps_FOJFlS_harmon_data.txt	Hepatocyte growth factor		AnxCaseCtrl	AnxCaseCtrl_Hepatocyte growth factor	1	NA	NA	Wald ratio	-0.0131579	0.159474	0.934243	0.904597	0.990122	NA	NA	NA	TRUE	-0.0131579	0.934243	0.986467	1
AnxCaseCtrl_ps_ieabYR_harmon_data.txt	C-X-C motif chemokine 11		AnxCaseCtrl	AnxCaseCtrl_C-X-C motif chemokine 11	1	NA	NA	Wald ratio	-0.0104348	0.126522	0.93427	0.904597	0.990122	NA	NA	NA	TRUE	-0.0104348	0.93427	0.986467	1
ADHD-2017_Euro-Male_ps_er3lFy_harmon_data.txt	Lutropin subunit beta		ADHD-2017_Euro-Male	ADHD-2017_Euro-Male_Lutropin subunit beta	1	NA	NA	Wald ratio	-0.00744186	0.0904651	0.934438	0.904597	0.990122	NA	NA	NA	TRUE	-0.00744186	0.934438	0.986467	1
ADHD-2017_Euro-Male_ps_v7QFl6_harmon_data.txt	Luteinizing hormone		ADHD-2017_Euro-Male	ADHD-2017_Euro-Male_Luteinizing hormone	1	NA	NA	Wald ratio	-0.00470588	0.0572059	0.934438	0.904597	0.990122	NA	NA	NA	TRUE	-0.00470588	0.934438	0.986467	1
LongestDepression_ps_bu3dWa_clump_r2=0.1_harmon_data.txt	DnaJ homolog subfamily B member 11		LongestDepression	LongestDepression_DnaJ homolog subfamily B member 11	2	NA	0.963565	IVW	0.00201998	0.0245591	0.934448	0.904597	0.990122	0.04568	0.00208666	fixed	FALSE	NA	NA	NA	NA
ASD_ps_j51jd6_harmon_data.txt	Cytokine receptor common subunit beta		ASD	ASD_Cytokine receptor common subunit beta	1	NA	NA	Wald ratio	-0.00405986	0.049375	0.934468	0.904597	0.990122	NA	NA	NA	TRUE	-0.00405986	0.934468	0.986467	1
ADHD-2017_Euro-Male_ps_cUw0xa_harmon_data.txt	Zinc fingers and homeoboxes protein 3		ADHD-2017_Euro-Male	ADHD-2017_Euro-Male_Zinc fingers and homeoboxes protein 3	1	NA	NA	Wald ratio	-0.0103704	0.126296	0.934558	0.904597	0.990122	NA	NA	NA	FALSE	NA	NA	NA	NA
MDD2018_ps_uUNUvQ_clump_r2=0.1_harmon_data.txt	Torsin-1A-interacting protein 1		MDD2018	MDD2018_Torsin-1A-interacting protein 1	3	0.393058	0.408414	IVW	0.00139926	0.0171056	0.934805	0.904597	0.990122	0.946295	1.79095	fixed	FALSE	NA	NA	NA	NA
SCZ2_ps_c8UdMq_harmon_data.txt	Vascular cell adhesion protein 1		SCZ2	SCZ2_Vascular cell adhesion protein 1	1	NA	NA	Wald ratio	0.00473471	0.0578947	0.934821	0.904597	0.990122	NA	NA	NA	FALSE	NA	NA	NA	NA
Alz_IGAP_ps_YxThop_harmon_data.txt	Dual specificity protein phosphatase 4		Alz_IGAP	Alz_IGAP_Dual specificity protein phosphatase 4	1	NA	NA	Wald ratio	-0.00764706	0.0935294	0.934837	0.904597	0.990122	NA	NA	NA	FALSE	NA	NA	NA	NA
PTSD-Euro_ps_gtVDaM_harmon_data.txt	Myeloid cell surface antigen CD33		PTSD-Euro	PTSD-Euro_Myeloid cell surface antigen CD33	1	NA	NA	Wald ratio	0.00351064	0.0429787	0.934899	0.904597	0.990122	NA	NA	NA	TRUE	0.00351064	0.934899	0.986467	1
AnxFS_ps_0dHpBP_harmon_data.txt	Alcohol dehydrogenase 1B		AnxFS	AnxFS_Alcohol dehydrogenase 1B	1	NA	NA	Wald ratio	-0.000952381	0.0116667	0.934939	0.904597	0.990122	NA	NA	NA	FALSE	NA	NA	NA	NA
NeuroticFull_ps_nMGfWx_clump_r2=0.1_harmon_data.txt	Tyrosine-protein phosphatase non-receptor type 4		NeuroticFull	NeuroticFull_Tyrosine-protein phosphatase non-receptor type 4	2	NA	0.457356	IVW	-0.00102786	0.0126042	0.935006	0.904597	0.990122	0.743207	0.552357	fixed	FALSE	NA	NA	NA	NA
MDD2018_ps_lmBGBX_clump_r2=0.1_harmon_data.txt	C-C motif chemokine 21		MDD2018	MDD2018_C-C motif chemokine 21	2	NA	0.92032	IVW	0.00164876	0.0202568	0.935129	0.904597	0.990122	0.100031	0.0100062	fixed	FALSE	NA	NA	NA	NA
SelfHarmSuicide_logistic_ps_ib49mx_harmon_data.txt	Carbohydrate sulfotransferase 1		SelfHarmSuicide_logistic	SelfHarmSuicide_logistic_Carbohydrate sulfotransferase 1	1	NA	NA	Wald ratio	0.0394104	0.484553	0.935177	0.904597	0.990122	NA	NA	NA	FALSE	NA	NA	NA	NA
ADHD-2017_Euro_ps_tnimvU_clump_r2=0.1_harmon_data.txt	Oxysterols receptor LXR-beta		ADHD-2017_Euro	ADHD-2017_Euro_Oxysterols receptor LXR-beta	2	NA	0.619409	IVW	-0.00299195	0.0368044	0.935209	0.904597	0.990122	0.496688	0.246699	fixed	FALSE	NA	NA	NA	NA
ADHD-2017_Euro-Female_ps_tZK34y_harmon_data.txt	Discoidin, CUB and LCCL domain-containing protein 2		ADHD-2017_Euro-Female	ADHD-2017_Euro-Female_Discoidin, CUB and LCCL domain-containing protein 2	1	NA	NA	Wald ratio	-0.00790323	0.0972581	0.935235	0.904597	0.990122	NA	NA	NA	TRUE	-0.00790323	0.935235	0.986467	1
NumOfDepressionEpisodes_ps_qUj5IB_harmon_data.txt	Ribonuclease pancreatic		NumOfDepressionEpisodes	NumOfDepressionEpisodes_Ribonuclease pancreatic	1	NA	NA	Wald ratio	0.00233354	0.0287246	0.935252	0.904597	0.990122	NA	NA	NA	TRUE	0.00233354	0.935252	0.986467	1
MDD-CONVERGE_ps_FOJFlS_harmon_data.txt	Hepatocyte growth factor		MDD-CONVERGE	MDD-CONVERGE_Hepatocyte growth factor	1	NA	NA	Wald ratio	-0.0158132	0.194737	0.935281	0.904597	0.990122	NA	NA	NA	TRUE	-0.0158132	0.935281	0.986467	1
LongestDepression_ps_jSmxIf_clump_r2=0.1_harmon_data.txt	Regulator of microtubule dynamics protein 1		LongestDepression	LongestDepression_Regulator of microtubule dynamics protein 1	2	NA	0.77074	IVW	0.000816864	0.010074	0.935373	0.904597	0.990122	0.291407	0.0849179	fixed	TRUE	0.00588463	0.769675	0.969713	0.983017
MDD-CONVERGE_ps_IGItv2_harmon_data.txt	Interleukin-1 receptor antagonist protein		MDD-CONVERGE	MDD-CONVERGE_Interleukin-1 receptor antagonist protein	1	NA	NA	Wald ratio	-0.0157658	0.194737	0.935474	0.904597	0.990122	NA	NA	NA	TRUE	-0.0157658	0.935474	0.986467	1
LongestDepression_ps_4ISghU_clump_r2=0.1_harmon_data.txt	GRAM domain-containing protein 1C		LongestDepression	LongestDepression_GRAM domain-containing protein 1C	2	NA	0.452217	IVW	0.00117873	0.0145678	0.935511	0.904597	0.990122	0.751723	0.565088	fixed	FALSE	NA	NA	NA	NA
SelfHarmSuicide_logistic_ps_nwplDb_harmon_data.txt	Rho guanine nucleotide exchange factor 10		SelfHarmSuicide_logistic	SelfHarmSuicide_logistic_Rho guanine nucleotide exchange factor 10	1	NA	NA	Wald ratio	-0.028021	0.346626	0.93557	0.904597	0.990122	NA	NA	NA	FALSE	NA	NA	NA	NA
Alz_IGAP_ps_Tjdufu_clump_r2=0.1_harmon_data.txt	Platelet-derived growth factor subunit B		Alz_IGAP	Alz_IGAP_Platelet-derived growth factor subunit B	2	NA	0.144235	IVW	-0.00556989	0.068972	0.935636	0.904597	0.990122	1.4602	2.13219	fixed	FALSE	NA	NA	NA	NA
PTSD-Euro_ps_TZ0tvv_harmon_data.txt	Semaphorin-3C		PTSD-Euro	PTSD-Euro_Semaphorin-3C	1	NA	NA	Wald ratio	-0.0172222	0.213333	0.935657	0.904597	0.990122	NA	NA	NA	TRUE	-0.0172222	0.935657	0.986467	1
SelfHarmSuicide_logistic_ps_0fzebh_harmon_data.txt	Thioredoxin domain-containing protein 12		SelfHarmSuicide_logistic	SelfHarmSuicide_logistic_Thioredoxin domain-containing protein 12	1	NA	NA	Wald ratio	-0.0099209	0.123166	0.935801	0.904597	0.990122	NA	NA	NA	FALSE	NA	NA	NA	NA
ADHD-2017_Euro-Female_ps_DAcXPE_clump_r2=0.1_harmon_data.txt	C-C motif chemokine 25		ADHD-2017_Euro-Female	ADHD-2017_Euro-Female_C-C motif chemokine 25	4	0.595619	0.11914	IVW	-0.00438843	0.0547152	0.936074	0.904597	0.990122	1.39643	5.85002	random	TRUE	-0.0246999	0.569829	0.956615	0.969738
ADHD-2017_Euro_ps_BSDYBp_harmon_data.txt	Platelet factor 4 variant		ADHD-2017_Euro	ADHD-2017_Euro_Platelet factor 4 variant	1	NA	NA	Wald ratio	0.00245045	0.0306122	0.936199	0.904597	0.990122	NA	NA	NA	TRUE	0.00245045	0.936199	0.986467	1
ADHD-2017_Euro_ps_HB0PCx_harmon_data.txt	ER membrane protein complex subunit 1		ADHD-2017_Euro	ADHD-2017_Euro_ER membrane protein complex subunit 1	1	NA	NA	Wald ratio	0.00333533	0.0416667	0.936199	0.904597	0.990122	NA	NA	NA	FALSE	NA	NA	NA	NA
ADHD-2017_Euro_ps_j5i8wT_harmon_data.txt	Multimerin-2		ADHD-2017_Euro	ADHD-2017_Euro_Multimerin-2	1	NA	NA	Wald ratio	-0.00631958	0.0789474	0.936199	0.904597	0.990122	NA	NA	NA	FALSE	NA	NA	NA	NA
AnxCaseCtrl_ps_40zWBv_harmon_data.txt	Proenkephalin-A		AnxCaseCtrl	AnxCaseCtrl_Proenkephalin-A	1	NA	NA	Wald ratio	-0.00446809	0.0559574	0.936358	0.904597	0.990122	NA	NA	NA	TRUE	-0.00446809	0.936358	0.986467	1
SCZ2_ps_Wa3c2t_clump_r2=0.1_harmon_data.txt	N-acetylated-alpha-linked acidic dipeptidase 2		SCZ2	SCZ2_N-acetylated-alpha-linked acidic dipeptidase 2	2	NA	0.416659	IVW	0.0025833	0.0324037	0.936458	0.904597	0.990122	0.812231	0.65972	fixed	FALSE	NA	NA	NA	NA
ADHD-2017_Euro_ps_kPvOCE_clump_r2=0.1_harmon_data.txt	DNA/RNA-binding protein KIN17		ADHD-2017_Euro	ADHD-2017_Euro_DNA/RNA-binding protein KIN17	2	NA	0.115002	IVW	0.00343793	0.0432571	0.936653	0.904597	0.990122	1.5761	2.4841	fixed	FALSE	NA	NA	NA	NA
ASD_ps_W1Ymcr_harmon_data.txt	Trefoil factor 3		ASD	ASD_Trefoil factor 3	1	NA	NA	Wald ratio	-0.00609549	0.0767391	0.93669	0.904597	0.990122	NA	NA	NA	FALSE	NA	NA	NA	NA
MDD2018_ps_dil3U1_clump_r2=0.1_harmon_data.txt	Urea transporter 2		MDD2018	MDD2018_Urea transporter 2	2	NA	0.145466	IVW	-0.0012872	0.0162064	0.936694	0.904597	0.990122	1.45573	2.11916	fixed	FALSE	NA	NA	NA	NA
MDD2018_ps_a9BVae_clump_r2=0.1_harmon_data.txt	Carbonyl reductase [NADPH] 1		MDD2018	MDD2018_Carbonyl reductase [NADPH] 1	2	NA	0.133674	IVW	-0.00170433	0.0214911	0.936791	0.904597	0.990122	1.49977	2.24931	fixed	TRUE	0.0140959	0.555902	0.956615	0.969738
ADP-dicho_ps_gDlFtk_harmon_data.txt	Dual specificity protein phosphatase 13 isoform A		ADP-dicho	ADP-dicho_Dual specificity protein phosphatase 13 isoform A	1	NA	NA	Wald ratio	-0.0183839	0.232	0.936841	0.904597	0.990122	NA	NA	NA	TRUE	-0.0183839	0.936841	0.986467	1
OCD_ps_gtVDaM_harmon_data.txt	Myeloid cell surface antigen CD33		OCD	OCD_Myeloid cell surface antigen CD33	1	NA	NA	Wald ratio	0.00308532	0.0389362	0.936841	0.904597	0.990122	NA	NA	NA	TRUE	0.00308532	0.936841	0.986467	1
ADHD-2017_Euro-Female_ps_0ggjPK_clump_r2=0.1_harmon_data.txt	Apolipoprotein M		ADHD-2017_Euro-Female	ADHD-2017_Euro-Female_Apolipoprotein M	2	NA	0.33047	IVW	-0.00805161	0.102027	0.937099	0.904597	0.990122	0.973167	0.947054	fixed	TRUE	-0.142857	0.406331	0.937732	0.950597
OCD_ps_yOHU93_harmon_data.txt	Small integral membrane protein 9		OCD	OCD_Small integral membrane protein 9	1	NA	NA	Wald ratio	0.00877516	0.111212	0.937108	0.904597	0.990122	NA	NA	NA	FALSE	NA	NA	NA	NA
SelfHarmSuicide_logistic_ps_mwDBiL_harmon_data.txt	Peptidoglycan recognition protein 1		SelfHarmSuicide_logistic	SelfHarmSuicide_logistic_Peptidoglycan recognition protein 1	1	NA	NA	Wald ratio	0.0308634	0.391978	0.937241	0.904597	0.990122	NA	NA	NA	TRUE	0.0308634	0.937241	0.986467	1
AnxCaseCtrl_ps_Q15yk4_harmon_data.txt	Activating signal cointegrator 1 complex subunit 1		AnxCaseCtrl	AnxCaseCtrl_Activating signal cointegrator 1 complex subunit 1	1	NA	NA	Wald ratio	0.0145455	0.185455	0.937485	0.904597	0.990122	NA	NA	NA	FALSE	NA	NA	NA	NA
PTSD_Euro-Male_ps_IGItv2_harmon_data.txt	Interleukin-1 receptor antagonist protein		PTSD_Euro-Male	PTSD_Euro-Male_Interleukin-1 receptor antagonist protein	1	NA	NA	Wald ratio	0.0283969	0.362105	0.937493	0.904597	0.990122	NA	NA	NA	TRUE	0.0283969	0.937493	0.986467	1
SCZ2_ps_kWbnXF_clump_r2=0.1_harmon_data.txt	Killer cell immunoglobulin-like receptor 2DL5A		SCZ2	SCZ2_Killer cell immunoglobulin-like receptor 2DL5A	2	NA	0.449181	IVW	-0.0010137	0.0129298	0.937509	0.904597	0.990122	0.756781	0.572717	fixed	TRUE	-0.00467307	0.73497	0.969713	0.983017
Alz_IGAP_ps_5ED2uL_harmon_data.txt	Endoplasmin		Alz_IGAP	Alz_IGAP_Endoplasmin	1	NA	NA	Wald ratio	0.00118182	0.0150909	0.937579	0.904597	0.990122	NA	NA	NA	TRUE	0.00118182	0.937579	0.986467	1
MDD2018_ps_sRJmx7_clump_r2=0.1_harmon_data.txt	Peptidyl-prolyl cis-trans isomerase-like 1		MDD2018	MDD2018_Peptidyl-prolyl cis-trans isomerase-like 1	2	NA	0.138744	IVW	0.00137895	0.0176094	0.937583	0.904597	0.990122	1.48049	2.19184	fixed	FALSE	NA	NA	NA	NA
ADHD-2017_Euro-Male_ps_kkuytX_clump_r2=0.1_harmon_data.txt	DNA repair protein XRCC4		ADHD-2017_Euro-Male	ADHD-2017_Euro-Male_DNA repair protein XRCC4	2	NA	0.278274	IVW	0.00408425	0.0521749	0.937605	0.904597	0.990122	1.0842	1.1755	fixed	FALSE	NA	NA	NA	NA
ADHD-2017_Euro-Female_ps_0EYKQd_harmon_data.txt	Catalase		ADHD-2017_Euro-Female	ADHD-2017_Euro-Female_Catalase	1	NA	NA	Wald ratio	-0.0105263	0.134737	0.937729	0.904597	0.990122	NA	NA	NA	TRUE	-0.0105263	0.937729	0.986467	1
PTSD-Euro_ps_IsjZ4h_harmon_data.txt	Leucine-rich PPR motif-containing protein, mitochondrial		PTSD-Euro	PTSD-Euro_Leucine-rich PPR motif-containing protein, mitochondrial	1	NA	NA	Wald ratio	0.00533333	0.0682667	0.937729	0.904597	0.990122	NA	NA	NA	FALSE	NA	NA	NA	NA
ADHD-2017_Euro-Male_ps_0snSOA_clump_r2=0.1_harmon_data.txt	Arf-GAP with SH3 domain, ANK repeat and PH domain-containing protein 2		ADHD-2017_Euro-Male	ADHD-2017_Euro-Male_Arf-GAP with SH3 domain, ANK repeat and PH domain-containing protein 2	2	NA	0.144359	IVW	-0.0021172	0.0271319	0.937801	0.904597	0.990122	1.45975	2.13086	fixed	FALSE	NA	NA	NA	NA
PTSD_Euro-Male_ps_QfdVqg_harmon_data.txt	Protein-tyrosine sulfotransferase 1		PTSD_Euro-Male	PTSD_Euro-Male_Protein-tyrosine sulfotransferase 1	1	NA	NA	Wald ratio	0.0243288	0.312609	0.937967	0.904597	0.990122	NA	NA	NA	TRUE	0.0243288	0.937967	0.986467	1
NumOfDepressionEpisodes_ps_nn36Lw_clump_r2=0.1_harmon_data.txt	AP-4 complex subunit mu-1		NumOfDepressionEpisodes	NumOfDepressionEpisodes_AP-4 complex subunit mu-1	4	0.90273	0.10213	IVW	0.00188591	0.0242518	0.938016	0.904597	0.990122	1.43797	6.20323	random	FALSE	NA	NA	NA	NA
NumOfDepressionEpisodes_ps_kEAyCz_clump_r2=0.1_harmon_data.txt	Vascular endothelial growth factor A, isoform 121		NumOfDepressionEpisodes	NumOfDepressionEpisodes_Vascular endothelial growth factor A, isoform 121	2	NA	0.816481	IVW	0.000613194	0.00790187	0.938145	0.904597	0.990122	0.232074	0.0538582	fixed	TRUE	-0.000191284	0.982314	0.986467	1
ADHD-2017_Euro-Male_ps_hUBW53_clump_r2=0.1_harmon_data.txt	Disintegrin and metalloproteinase domain-containing protein 11		ADHD-2017_Euro-Male	ADHD-2017_Euro-Male_Disintegrin and metalloproteinase domain-containing protein 11	2	NA	0.612414	IVW	-0.00401403	0.0517573	0.938182	0.904597	0.990122	0.50663	0.256674	fixed	FALSE	NA	NA	NA	NA
ASD_ps_cPBMuU_harmon_data.txt	CMP-N-acetylneuraminate-beta-galactosamide-alpha-2,3-sialyltransferase 1		ASD	ASD_CMP-N-acetylneuraminate-beta-galactosamide-alpha-2,3-sialyltransferase 1	1	NA	NA	Wald ratio	0.0042331	0.0546154	0.93822	0.904597	0.990122	NA	NA	NA	TRUE	0.0042331	0.93822	0.986467	1
SCZ2_ps_YsjY1j_harmon_data.txt	Protein S100-A5		SCZ2	SCZ2_Protein S100-A5	1	NA	NA	Wald ratio	0.00207021	0.0267241	0.938253	0.904597	0.990122	NA	NA	NA	FALSE	NA	NA	NA	NA
ADHD-2017_Euro-Female_ps_pF9Vd2_clump_r2=0.1_harmon_data.txt	Neuropilin-1		ADHD-2017_Euro-Female	ADHD-2017_Euro-Female_Neuropilin-1	2	NA	0.0631516	IVW	-0.00584527	0.075534	0.938317	0.904597	0.990122	1.85812	3.45262	fixed	TRUE	0.0875	0.334762	0.9108	0.923295
ASD_ps_iZZenS_clump_r2=0.1_harmon_data.txt	Epididymis-specific alpha-mannosidase		ASD	ASD_Epididymis-specific alpha-mannosidase	2	NA	0.163357	IVW	-0.00302935	0.0391683	0.938351	0.904597	0.990122	1.39387	1.94287	fixed	TRUE	0.0218055	0.612331	0.956615	0.969738
Alz_IGAP_ps_11hw8b_harmon_data.txt	C-C motif chemokine 22		Alz_IGAP	Alz_IGAP_C-C motif chemokine 22	1	NA	NA	Wald ratio	0.0073494	0.0951807	0.938452	0.904597	0.990122	NA	NA	NA	FALSE	NA	NA	NA	NA
Alz_IGAP_ps_8Hzbhy_harmon_data.txt	Epiphycan		Alz_IGAP	Alz_IGAP_Epiphycan	1	NA	NA	Wald ratio	0.00884058	0.114493	0.938452	0.904597	0.990122	NA	NA	NA	FALSE	NA	NA	NA	NA
AnxCaseCtrl_ps_tnLgpB_harmon_data.txt	Spectrin alpha chain, non-erythrocytic 1		AnxCaseCtrl	AnxCaseCtrl_Spectrin alpha chain, non-erythrocytic 1	1	NA	NA	Wald ratio	0.01	0.129524	0.93846	0.904597	0.990122	NA	NA	NA	FALSE	NA	NA	NA	NA
PTSD_Euro-Female_ps_I8GrJa_harmon_data.txt	Non-secretory ribonuclease		PTSD_Euro-Female	PTSD_Euro-Female_Non-secretory ribonuclease	1	NA	NA	Wald ratio	-0.0191642	0.24875	0.93859	0.904597	0.990122	NA	NA	NA	TRUE	-0.0191642	0.93859	0.986467	1
PTSD-Euro_ps_ZgbivP_clump_r2=0.1_harmon_data.txt	GDP-fucose protein O-fucosyltransferase 1		PTSD-Euro	PTSD-Euro_GDP-fucose protein O-fucosyltransferase 1	2	NA	0.990735	IVW	0.00712343	0.0924782	0.938601	0.904597	0.990122	0.0116128	0.000134858	fixed	TRUE	0.007875	0.944379	0.986467	1
MDD2018_ps_95el3K_harmon_data.txt	Cation-independent mannose-6-phosphate receptor		MDD2018	MDD2018_Cation-independent mannose-6-phosphate receptor	1	NA	NA	Wald ratio	-0.00099955	0.013	0.938712	0.904597	0.990122	NA	NA	NA	TRUE	-0.00099955	0.938712	0.986467	1
MDD-CONVERGE_ps_QxlFsI_clump_r2=0.1_harmon_data.txt	Advanced glycosylation end product-specific receptor, soluble		MDD-CONVERGE	MDD-CONVERGE_Advanced glycosylation end product-specific receptor, soluble	3	0.504583	0.425832	IVW	0.00592464	0.077087	0.938738	0.904597	0.990122	0.923964	1.70742	fixed	FALSE	NA	NA	NA	NA
ADHD-2017_Euro-Male_ps_hVE7p8_clump_r2=0.1_harmon_data.txt	Dickkopf-related protein 4		ADHD-2017_Euro-Male	ADHD-2017_Euro-Male_Dickkopf-related protein 4	2	NA	0.0930256	IVW	0.00437725	0.0569656	0.938751	0.904597	0.990122	1.67965	2.82122	fixed	FALSE	NA	NA	NA	NA
NumOfDepressionEpisodes_ps_yPhjZ8_harmon_data.txt	Serpin A9		NumOfDepressionEpisodes	NumOfDepressionEpisodes_Serpin A9	1	NA	NA	Wald ratio	0.00252126	0.032861	0.938842	0.904597	0.990122	NA	NA	NA	FALSE	NA	NA	NA	NA
ADP-dicho_ps_qgI4uR_harmon_data.txt	Unique cartilage matrix-associated protein		ADP-dicho	ADP-dicho_Unique cartilage matrix-associated protein	1	NA	NA	Wald ratio	0.0201189	0.262542	0.938917	0.904597	0.990122	NA	NA	NA	TRUE	0.0201189	0.938917	0.986467	1
AnxCaseCtrl_ps_e7Xpan_clump_r2=0.1_harmon_data.txt	Adseverin		AnxCaseCtrl	AnxCaseCtrl_Adseverin	2	NA	0.131093	IVW	-0.00903025	0.117884	0.93894	0.904597	0.990122	1.50981	2.27951	fixed	FALSE	NA	NA	NA	NA
ADHD-2017_Euro-Female_ps_Ku3gZg_clump_r2=0.1_harmon_data.txt	Protein Z-dependent protease inhibitor		ADHD-2017_Euro-Female	ADHD-2017_Euro-Female_Protein Z-dependent protease inhibitor	3	0.810698	0.707861	IVW	-0.00201298	0.0262795	0.938943	0.904597	0.990122	0.587799	0.691015	fixed	TRUE	0.000599379	0.983676	0.986467	1
ADHD-2017_Euro-Female_ps_Bz1f2t_harmon_data.txt	DnaJ homolog subfamily C member 30		ADHD-2017_Euro-Female	ADHD-2017_Euro-Female_DnaJ homolog subfamily C member 30	1	NA	NA	Wald ratio	0.00708333	0.0925	0.93896	0.904597	0.990122	NA	NA	NA	TRUE	0.00708333	0.93896	0.986467	1
ADHD-2017_Euro-Male_ps_Kv6w9m_clump_r2=0.1_harmon_data.txt	Proteasome activator complex subunit 1		ADHD-2017_Euro-Male	ADHD-2017_Euro-Male_Proteasome activator complex subunit 1	2	NA	0.151975	IVW	0.00216127	0.0283261	0.939181	0.904597	0.990122	1.43259	2.05231	fixed	FALSE	NA	NA	NA	NA
PTSD_Euro-Male_ps_9OagBv_clump_r2=0.1_harmon_data.txt	Zinc-alpha-2-glycoprotein		PTSD_Euro-Male	PTSD_Euro-Male_Zinc-alpha-2-glycoprotein	2	NA	0.834018	IVW	-0.0200606	0.263087	0.93922	0.904597	0.990122	0.209552	0.0439119	fixed	FALSE	NA	NA	NA	NA
ADP-quan_ps_I2k82Y_clump_r2=0.1_harmon_data.txt	Semaphorin-6A		ADP-quan	ADP-quan_Semaphorin-6A	1	NA	NA	Wald ratio	-0.00893137	0.117391	0.939354	0.904597	0.990122	NA	NA	NA	TRUE	0.21351	0.182887	0.872006	0.883969
ADP-quan_ps_vicuuN_harmon_data.txt	Neurogenic locus notch homolog protein 1		ADP-quan	ADP-quan_Neurogenic locus notch homolog protein 1	1	NA	NA	Wald ratio	-0.0114123	0.15	0.939354	0.904597	0.990122	NA	NA	NA	FALSE	NA	NA	NA	NA
PTSD_Euro-Male_ps_qCOzKt_harmon_data.txt	Alpha-synuclein		PTSD_Euro-Male	PTSD_Euro-Male_Alpha-synuclein	1	NA	NA	Wald ratio	0.0248029	0.3264	0.939428	0.904597	0.990122	NA	NA	NA	TRUE	0.0248029	0.939428	0.986467	1
NumOfDepressionEpisodes_ps_mCXrMm_harmon_data.txt	Cystatin-8		NumOfDepressionEpisodes	NumOfDepressionEpisodes_Cystatin-8	1	NA	NA	Wald ratio	-0.000705326	0.00928532	0.93945	0.904597	0.990122	NA	NA	NA	FALSE	NA	NA	NA	NA
NumOfDepressionEpisodes_ps_PHkNgs_harmon_data.txt	C-C motif chemokine 16		NumOfDepressionEpisodes	NumOfDepressionEpisodes_C-C motif chemokine 16	1	NA	NA	Wald ratio	-0.000515074	0.00678072	0.93945	0.904597	0.990122	NA	NA	NA	TRUE	-0.000515074	0.93945	0.986467	1
LongestDepression_ps_1yIzsH_harmon_data.txt	Charged multivesicular body protein 3		LongestDepression	LongestDepression_Charged multivesicular body protein 3	1	NA	NA	Wald ratio	-0.00113899	0.014998	0.939464	0.904597	0.990122	NA	NA	NA	FALSE	NA	NA	NA	NA
LongestDepression_ps_980g9x_harmon_data.txt	Plasmin		LongestDepression	LongestDepression_Plasmin	1	NA	NA	Wald ratio	0.00301834	0.0397446	0.939464	0.904597	0.990122	NA	NA	NA	FALSE	NA	NA	NA	NA
LongestDepression_ps_dqSsxr_harmon_data.txt	Stathmin-3		LongestDepression	LongestDepression_Stathmin-3	1	NA	NA	Wald ratio	-0.00100611	0.0132482	0.939464	0.904597	0.990122	NA	NA	NA	FALSE	NA	NA	NA	NA
LongestDepression_ps_jXK5ad_harmon_data.txt	Interleukin-12 receptor subunit beta-1		LongestDepression	LongestDepression_Interleukin-12 receptor subunit beta-1	1	NA	NA	Wald ratio	0.00274394	0.0361315	0.939464	0.904597	0.990122	NA	NA	NA	FALSE	NA	NA	NA	NA
LongestDepression_ps_sRJmx7_harmon_data.txt	Peptidyl-prolyl cis-trans isomerase-like 1		LongestDepression	LongestDepression_Peptidyl-prolyl cis-trans isomerase-like 1	1	NA	NA	Wald ratio	-0.0023218	0.0305728	0.939464	0.904597	0.990122	NA	NA	NA	FALSE	NA	NA	NA	NA
LongestDepression_ps_TtoQpz_harmon_data.txt	C-X-C motif chemokine 5		LongestDepression	LongestDepression_C-X-C motif chemokine 5	1	NA	NA	Wald ratio	0.00301834	0.0397446	0.939464	0.904597	0.990122	NA	NA	NA	FALSE	NA	NA	NA	NA
LongestDepression_ps_ZWvm4z_harmon_data.txt	Immunoglobulin superfamily DCC subclass member 3		LongestDepression	LongestDepression_Immunoglobulin superfamily DCC subclass member 3	1	NA	NA	Wald ratio	-0.00104081	0.013705	0.939464	0.904597	0.990122	NA	NA	NA	FALSE	NA	NA	NA	NA
ADHD-2017_Euro-Male_ps_EQAFCr_harmon_data.txt	Haptoglobin		ADHD-2017_Euro-Male	ADHD-2017_Euro-Male_Haptoglobin	1	NA	NA	Wald ratio	-0.00183908	0.0242529	0.939555	0.904597	0.990122	NA	NA	NA	TRUE	-0.00183908	0.939555	0.986467	1
SelfHarmSuicide_logistic_ps_KyiURD_harmon_data.txt	Interleukin-1 Receptor accessory protein		SelfHarmSuicide_logistic	SelfHarmSuicide_logistic_Interleukin-1 Receptor accessory protein	1	NA	NA	Wald ratio	0.00628666	0.0830977	0.939694	0.904597	0.990122	NA	NA	NA	TRUE	0.00628666	0.939694	0.986467	1
NumOfDepressionEpisodes_ps_PI7B9a_clump_r2=0.1_harmon_data.txt	Oxidoreductase HTATIP2		NumOfDepressionEpisodes	NumOfDepressionEpisodes_Oxidoreductase HTATIP2	2	NA	0.485032	IVW	-0.000741867	0.0098275	0.939826	0.904597	0.990122	0.698232	0.487528	fixed	FALSE	NA	NA	NA	NA
AnxFS_ps_KRubbX_harmon_data.txt	Protein syndesmos		AnxFS	AnxFS_Protein syndesmos	1	NA	NA	Wald ratio	-0.00117647	0.0155882	0.939839	0.904597	0.990122	NA	NA	NA	FALSE	NA	NA	NA	NA
DepSymptoms_ps_GBtMwB_clump_r2=0.1_harmon_data.txt	NKG2-E type II integral membrane protein		DepSymptoms	DepSymptoms_NKG2-E type II integral membrane protein	3	0.91669	0.899296	IVW	0.000548912	0.00729259	0.94	0.904597	0.990122	0.325796	0.212286	fixed	FALSE	NA	NA	NA	NA
AnxFS_ps_qzoq06_clump_r2=0.1_harmon_data.txt	Beta-defensin 1		AnxFS	AnxFS_Beta-defensin 1	2	NA	0.653915	IVW	-0.000823952	0.0109535	0.940038	0.904597	0.990122	0.44833	0.201	fixed	FALSE	NA	NA	NA	NA
PTSD_Euro-Female_ps_xOcCuv_harmon_data.txt	Ephrin type-A receptor 1		PTSD_Euro-Female	PTSD_Euro-Female_Ephrin type-A receptor 1	1	NA	NA	Wald ratio	-0.00953993	0.127273	0.940249	0.904597	0.990122	NA	NA	NA	TRUE	-0.00953993	0.940249	0.986467	1
ADHD-2017_Euro_ps_OoW43E_harmon_data.txt	Ubiquitin domain-containing protein 2		ADHD-2017_Euro	ADHD-2017_Euro_Ubiquitin domain-containing protein 2	1	NA	NA	Wald ratio	0.00650423	0.087	0.940405	0.904597	0.990122	NA	NA	NA	FALSE	NA	NA	NA	NA
MDD2018_ps_8d2kXt_clump_r2=0.1_harmon_data.txt	C1GALT1-specific chaperone 1		MDD2018	MDD2018_C1GALT1-specific chaperone 1	2	NA	0.0555616	IVW	-0.0010749	0.0143988	0.940492	0.904597	0.990122	1.91446	3.66515	fixed	FALSE	NA	NA	NA	NA
AnxFS_ps_sPZAyI_harmon_data.txt	PAX-interacting protein 1		AnxFS	AnxFS_PAX-interacting protein 1	1	NA	NA	Wald ratio	-0.00294118	0.0394118	0.940512	0.904597	0.990122	NA	NA	NA	FALSE	NA	NA	NA	NA
PTSD-Euro_ps_o81oSr_harmon_data.txt	Interleukin-17 receptor B		PTSD-Euro	PTSD-Euro_Interleukin-17 receptor B	1	NA	NA	Wald ratio	-0.00754237	0.101102	0.940532	0.904597	0.990122	NA	NA	NA	TRUE	-0.00754237	0.940532	0.986467	1
ASD_ps_BOCCEQ_harmon_data.txt	Fibronectin type III domain-containing protein 5		ASD	ASD_Fibronectin type III domain-containing protein 5	1	NA	NA	Wald ratio	-0.005003	0.0670833	0.94055	0.904597	0.990122	NA	NA	NA	FALSE	NA	NA	NA	NA
ASD_ps_A5LvZP_clump_r2=0.1_harmon_data.txt	Lactoperoxidase		ASD	ASD_Lactoperoxidase	1	NA	NA	Wald ratio	0.00584152	0.0783333	0.940555	0.904597	0.990122	NA	NA	NA	TRUE	0.0314953	0.610608	0.956615	0.969738
ASD_ps_JFmPux_clump_r2=0.1_harmon_data.txt	Cytoskeleton-associated protein 2		ASD	ASD_Cytoskeleton-associated protein 2	2	NA	0.452283	IVW	-0.00265566	0.035687	0.94068	0.904597	0.990122	0.751614	0.564923	fixed	FALSE	NA	NA	NA	NA
clump_r2=0.1_BIP-2018_ps_C3KsTz_harmon_data.txt	Toll/interleukin-1 receptor domain-containing adapter protein		BIP-2018	BIP-2018_Toll/interleukin-1 receptor domain-containing adapter protein	2	NA	0.40556	IVW	0.00228321	0.030715	0.940744	0.904597	0.990122	0.831732	0.691779	fixed	TRUE	-0.0594717	0.459209	0.944753	0.957713
PTSD_Euro-Male_ps_Nzdvpb_harmon_data.txt	Chymotrypsinogen B		PTSD_Euro-Male	PTSD_Euro-Male_Chymotrypsinogen B	1	NA	NA	Wald ratio	0.00860866	0.115846	0.940763	0.904597	0.990122	NA	NA	NA	TRUE	0.00860866	0.940763	0.986467	1
PTSD-Euro_ps_7mXgzS_clump_r2=0.1_harmon_data.txt	Tenascin		PTSD-Euro	PTSD-Euro_Tenascin	2	NA	0.142657	IVW	-0.00761231	0.102655	0.940888	0.904597	0.990122	1.46597	2.14906	fixed	TRUE	-0.256824	0.195926	0.872006	0.883969
ADHD-2017_Euro_ps_wVrkJy_clump_r2=0.1_harmon_data.txt	Interleukin-16		ADHD-2017_Euro	ADHD-2017_Euro_Interleukin-16	2	NA	0.0806758	IVW	0.00178257	0.024131	0.941113	0.904597	0.990122	1.74678	3.05124	fixed	TRUE	0.0449957	0.192915	0.872006	0.883969
ADHD-2017_Euro-Female_ps_oBBw4y_harmon_data.txt	Low affinity immunoglobulin gamma Fc region receptor II-b		ADHD-2017_Euro-Female	ADHD-2017_Euro-Female_Low affinity immunoglobulin gamma Fc region receptor II-b	1	NA	NA	Wald ratio	0.00195489	0.0264662	0.941119	0.904597	0.990122	NA	NA	NA	TRUE	0.00195489	0.941119	0.986467	1
ADP-quan_ps_0snSOA_harmon_data.txt	Arf-GAP with SH3 domain, ANK repeat and PH domain-containing protein 2		ADP-quan	ADP-quan_Arf-GAP with SH3 domain, ANK repeat and PH domain-containing protein 2	1	NA	NA	Wald ratio	-0.00377483	0.0513115	0.941355	0.904597	0.990122	NA	NA	NA	FALSE	NA	NA	NA	NA
ADP-quan_ps_3C7TDg_harmon_data.txt	Sialic acid-binding Ig-like lectin 12		ADP-quan	ADP-quan_Sialic acid-binding Ig-like lectin 12	1	NA	NA	Wald ratio	0.00489925	0.0665957	0.941355	0.904597	0.990122	NA	NA	NA	FALSE	NA	NA	NA	NA
ADP-quan_ps_4ISghU_harmon_data.txt	GRAM domain-containing protein 1C		ADP-quan	ADP-quan_GRAM domain-containing protein 1C	1	NA	NA	Wald ratio	0.00852833	0.115926	0.941355	0.904597	0.990122	NA	NA	NA	FALSE	NA	NA	NA	NA
ADP-quan_ps_4nwEXV_harmon_data.txt	Peptidyl-prolyl cis-trans isomerase-like 2		ADP-quan	ADP-quan_Peptidyl-prolyl cis-trans isomerase-like 2	1	NA	NA	Wald ratio	-0.013545	0.184118	0.941355	0.904597	0.990122	NA	NA	NA	FALSE	NA	NA	NA	NA
ADP-quan_ps_5a23wf_harmon_data.txt	Beta-defensin 105		ADP-quan	ADP-quan_Beta-defensin 105	1	NA	NA	Wald ratio	-0.00852833	0.115926	0.941355	0.904597	0.990122	NA	NA	NA	FALSE	NA	NA	NA	NA
ADP-quan_ps_5WdEH5_harmon_data.txt	Ephrin-B3		ADP-quan	ADP-quan_Ephrin-B3	1	NA	NA	Wald ratio	-0.0074279	0.100968	0.941355	0.904597	0.990122	NA	NA	NA	FALSE	NA	NA	NA	NA
ADP-quan_ps_6UjEH4_harmon_data.txt	Serpin A12		ADP-quan	ADP-quan_Serpin A12	1	NA	NA	Wald ratio	0.0121192	0.164737	0.941355	0.904597	0.990122	NA	NA	NA	FALSE	NA	NA	NA	NA
ADP-quan_ps_7JHzbH_harmon_data.txt	Prolactin receptor		ADP-quan	ADP-quan_Prolactin receptor	1	NA	NA	Wald ratio	-0.0127925	0.173889	0.941355	0.904597	0.990122	NA	NA	NA	FALSE	NA	NA	NA	NA
ADP-quan_ps_836Oly_harmon_data.txt	Transcription factor RelB		ADP-quan	ADP-quan_Transcription factor RelB	1	NA	NA	Wald ratio	-0.0054825	0.0745238	0.941355	0.904597	0.990122	NA	NA	NA	FALSE	NA	NA	NA	NA
ADP-quan_ps_8j8vOX_harmon_data.txt	Rhophilin-2		ADP-quan	ADP-quan_Rhophilin-2	1	NA	NA	Wald ratio	-0.010965	0.149048	0.941355	0.904597	0.990122	NA	NA	NA	FALSE	NA	NA	NA	NA
ADP-quan_ps_8oRyNi_harmon_data.txt	tRNA (guanine-N(7)-)-methyltransferase		ADP-quan	ADP-quan_tRNA (guanine-N(7)-)-methyltransferase	1	NA	NA	Wald ratio	-0.0100115	0.136087	0.941355	0.904597	0.990122	NA	NA	NA	FALSE	NA	NA	NA	NA
ADP-quan_ps_8tDhUH_harmon_data.txt	Alpha-(1,3)-fucosyltransferase 9		ADP-quan	ADP-quan_Alpha-(1,3)-fucosyltransferase 9	1	NA	NA	Wald ratio	0.00418663	0.0569091	0.941355	0.904597	0.990122	NA	NA	NA	FALSE	NA	NA	NA	NA
ADP-quan_ps_8Zx0eC_harmon_data.txt	M-phase inducer phosphatase 2		ADP-quan	ADP-quan_M-phase inducer phosphatase 2	1	NA	NA	Wald ratio	-0.010965	0.149048	0.941355	0.904597	0.990122	NA	NA	NA	FALSE	NA	NA	NA	NA
ADP-quan_ps_A0PYgF_harmon_data.txt	Kelch-like protein 13		ADP-quan	ADP-quan_Kelch-like protein 13	1	NA	NA	Wald ratio	-0.0060596	0.0823684	0.941355	0.904597	0.990122	NA	NA	NA	FALSE	NA	NA	NA	NA
ADP-quan_ps_a3M4VX_harmon_data.txt	C-type lectin domain family 2 member D		ADP-quan	ADP-quan_C-type lectin domain family 2 member D	1	NA	NA	Wald ratio	-0.00794017	0.107931	0.941355	0.904597	0.990122	NA	NA	NA	FALSE	NA	NA	NA	NA
ADP-quan_ps_A8RdTr_harmon_data.txt	Testican-3		ADP-quan	ADP-quan_Testican-3	1	NA	NA	Wald ratio	0.0121192	0.164737	0.941355	0.904597	0.990122	NA	NA	NA	FALSE	NA	NA	NA	NA
ADP-quan_ps_AayE9H_harmon_data.txt	Glutaredoxin-like protein C5orf63		ADP-quan	ADP-quan_Glutaredoxin-like protein C5orf63	1	NA	NA	Wald ratio	0.013545	0.184118	0.941355	0.904597	0.990122	NA	NA	NA	FALSE	NA	NA	NA	NA
ADP-quan_ps_AqUtXm_harmon_data.txt	Dual specificity protein kinase CLK2		ADP-quan	ADP-quan_Dual specificity protein kinase CLK2	1	NA	NA	Wald ratio	-0.00561622	0.0763415	0.941355	0.904597	0.990122	NA	NA	NA	FALSE	NA	NA	NA	NA
ADP-quan_ps_bL3QuB_harmon_data.txt	Rho GTPase-activating protein 30		ADP-quan	ADP-quan_Rho GTPase-activating protein 30	1	NA	NA	Wald ratio	-0.00852833	0.115926	0.941355	0.904597	0.990122	NA	NA	NA	FALSE	NA	NA	NA	NA
ADP-quan_ps_Bs1yyq_harmon_data.txt	Poly(A) RNA polymerase, mitochondrial		ADP-quan	ADP-quan_Poly(A) RNA polymerase, mitochondrial	1	NA	NA	Wald ratio	-0.00959437	0.130417	0.941355	0.904597	0.990122	NA	NA	NA	FALSE	NA	NA	NA	NA
ADP-quan_ps_C71Wdg_harmon_data.txt	Heat shock 70 kDa protein 1-like		ADP-quan	ADP-quan_Heat shock 70 kDa protein 1-like	1	NA	NA	Wald ratio	-0.00622338	0.0845946	0.941355	0.904597	0.990122	NA	NA	NA	FALSE	NA	NA	NA	NA
ADP-quan_ps_cR9yBX_harmon_data.txt	Isthmin-1		ADP-quan	ADP-quan_Isthmin-1	1	NA	NA	Wald ratio	-0.0115132	0.1565	0.941355	0.904597	0.990122	NA	NA	NA	FALSE	NA	NA	NA	NA
ADP-quan_ps_cXoXPI_harmon_data.txt	Leucine-rich repeat serine/threonine-protein kinase 2		ADP-quan	ADP-quan_Leucine-rich repeat serine/threonine-protein kinase 2	1	NA	NA	Wald ratio	-0.0076755	0.104333	0.941355	0.904597	0.990122	NA	NA	NA	FALSE	NA	NA	NA	NA
ADP-quan_ps_d72klf_harmon_data.txt	Ras GTPase-activating protein 1		ADP-quan	ADP-quan_Ras GTPase-activating protein 1	1	NA	NA	Wald ratio	-0.00885634	0.120385	0.941355	0.904597	0.990122	NA	NA	NA	FALSE	NA	NA	NA	NA
ADP-quan_ps_DCo96K_harmon_data.txt	Lysozyme-like protein 2		ADP-quan	ADP-quan_Lysozyme-like protein 2	1	NA	NA	Wald ratio	-0.0115132	0.1565	0.941355	0.904597	0.990122	NA	NA	NA	FALSE	NA	NA	NA	NA
ADP-quan_ps_DLVUTE_harmon_data.txt	Dickkopf-like protein 1		ADP-quan	ADP-quan_Dickkopf-like protein 1	1	NA	NA	Wald ratio	0.0127925	0.173889	0.941355	0.904597	0.990122	NA	NA	NA	FALSE	NA	NA	NA	NA
ADP-quan_ps_DWjGn7_harmon_data.txt	Uncharacterized protein C2orf66		ADP-quan	ADP-quan_Uncharacterized protein C2orf66	1	NA	NA	Wald ratio	0.0067725	0.0920588	0.941355	0.904597	0.990122	NA	NA	NA	FALSE	NA	NA	NA	NA
ADP-quan_ps_E6CPWo_harmon_data.txt	Pro-FMRFamide-related neuropeptide FF		ADP-quan	ADP-quan_Pro-FMRFamide-related neuropeptide FF	1	NA	NA	Wald ratio	-0.0054825	0.0745238	0.941355	0.904597	0.990122	NA	NA	NA	FALSE	NA	NA	NA	NA
ADP-quan_ps_E8ekOF_harmon_data.txt	Golgi SNAP receptor complex member 1		ADP-quan	ADP-quan_Golgi SNAP receptor complex member 1	1	NA	NA	Wald ratio	-0.00885634	0.120385	0.941355	0.904597	0.990122	NA	NA	NA	FALSE	NA	NA	NA	NA
ADP-quan_ps_EJX8QU_harmon_data.txt	Sperm acrosome membrane-associated protein 3		ADP-quan	ADP-quan_Sperm acrosome membrane-associated protein 3	1	NA	NA	Wald ratio	0.00590423	0.0802564	0.941355	0.904597	0.990122	NA	NA	NA	FALSE	NA	NA	NA	NA
ADP-quan_ps_eKzHJV_harmon_data.txt	Cellular tumor antigen p53		ADP-quan	ADP-quan_Cellular tumor antigen p53	1	NA	NA	Wald ratio	-0.013545	0.184118	0.941355	0.904597	0.990122	NA	NA	NA	FALSE	NA	NA	NA	NA
ADP-quan_ps_EODG3Y_harmon_data.txt	Nuclear pore complex-interacting protein family member B3		ADP-quan	ADP-quan_Nuclear pore complex-interacting protein family member B3	1	NA	NA	Wald ratio	-0.0074279	0.100968	0.941355	0.904597	0.990122	NA	NA	NA	FALSE	NA	NA	NA	NA
ADP-quan_ps_f69upq_harmon_data.txt	NADH dehydrogenase [ubiquinone] 1 beta subcomplex subunit 4		ADP-quan	ADP-quan_NADH dehydrogenase [ubiquinone] 1 beta subcomplex subunit 4	1	NA	NA	Wald ratio	-0.003655	0.0496825	0.941355	0.904597	0.990122	NA	NA	NA	FALSE	NA	NA	NA	NA
ADP-quan_ps_FdUOV8_harmon_data.txt	Proteasome subunit alpha type-1		ADP-quan	ADP-quan_Proteasome subunit alpha type-1	1	NA	NA	Wald ratio	-0.00794017	0.107931	0.941355	0.904597	0.990122	NA	NA	NA	FALSE	NA	NA	NA	NA
ADP-quan_ps_fERSUj_harmon_data.txt	Tryptase gamma		ADP-quan	ADP-quan_Tryptase gamma	1	NA	NA	Wald ratio	0.0127925	0.173889	0.941355	0.904597	0.990122	NA	NA	NA	FALSE	NA	NA	NA	NA
ADP-quan_ps_FPJnI9_harmon_data.txt	Intersectin-1		ADP-quan	ADP-quan_Intersectin-1	1	NA	NA	Wald ratio	-0.0104666	0.142273	0.941355	0.904597	0.990122	NA	NA	NA	FALSE	NA	NA	NA	NA
ADP-quan_ps_FVQNvq_harmon_data.txt	Calcium/calmodulin-dependent protein kinase type 1D		ADP-quan	ADP-quan_Calcium/calmodulin-dependent protein kinase type 1D	1	NA	NA	Wald ratio	-0.00794017	0.107931	0.941355	0.904597	0.990122	NA	NA	NA	FALSE	NA	NA	NA	NA
ADP-quan_ps_FYcY64_harmon_data.txt	Erlin-1		ADP-quan	ADP-quan_Erlin-1	1	NA	NA	Wald ratio	-0.0121192	0.164737	0.941355	0.904597	0.990122	NA	NA	NA	FALSE	NA	NA	NA	NA
ADP-quan_ps_fydNnD_harmon_data.txt	Tyrosine-protein kinase JAK2		ADP-quan	ADP-quan_Tyrosine-protein kinase JAK2	1	NA	NA	Wald ratio	-0.00590423	0.0802564	0.941355	0.904597	0.990122	NA	NA	NA	FALSE	NA	NA	NA	NA
ADP-quan_ps_GbY91t_harmon_data.txt	Heparan-sulfate 6-O-sulfotransferase 1		ADP-quan	ADP-quan_Heparan-sulfate 6-O-sulfotransferase 1	1	NA	NA	Wald ratio	0.0121192	0.164737	0.941355	0.904597	0.990122	NA	NA	NA	FALSE	NA	NA	NA	NA
ADP-quan_ps_GEZGHx_harmon_data.txt	Nucleosome assembly protein 1-like 2		ADP-quan	ADP-quan_Nucleosome assembly protein 1-like 2	1	NA	NA	Wald ratio	-0.0092106	0.1252	0.941355	0.904597	0.990122	NA	NA	NA	FALSE	NA	NA	NA	NA
ADP-quan_ps_gHp6AI_harmon_data.txt	2-phosphoxylose phosphatase 1		ADP-quan	ADP-quan_2-phosphoxylose phosphatase 1	1	NA	NA	Wald ratio	-0.00639625	0.0869444	0.941355	0.904597	0.990122	NA	NA	NA	FALSE	NA	NA	NA	NA
ADP-quan_ps_GnMGtv_harmon_data.txt	WD repeat-containing protein 1		ADP-quan	ADP-quan_WD repeat-containing protein 1	1	NA	NA	Wald ratio	-0.00959437	0.130417	0.941355	0.904597	0.990122	NA	NA	NA	FALSE	NA	NA	NA	NA
ADP-quan_ps_Goxm9r_harmon_data.txt	Synaptotagmin-like protein 4		ADP-quan	ADP-quan_Synaptotagmin-like protein 4	1	NA	NA	Wald ratio	-0.00822375	0.111786	0.941355	0.904597	0.990122	NA	NA	NA	FALSE	NA	NA	NA	NA
ADP-quan_ps_gUDwMA_harmon_data.txt	GTP-binding protein GEM		ADP-quan	ADP-quan_GTP-binding protein GEM	1	NA	NA	Wald ratio	-0.00253038	0.0343956	0.941355	0.904597	0.990122	NA	NA	NA	FALSE	NA	NA	NA	NA
ADP-quan_ps_HFMOSq_harmon_data.txt	Receptor-type tyrosine-protein phosphatase H		ADP-quan	ADP-quan_Receptor-type tyrosine-protein phosphatase H	1	NA	NA	Wald ratio	0.00794017	0.107931	0.941355	0.904597	0.990122	NA	NA	NA	FALSE	NA	NA	NA	NA
ADP-quan_ps_hkTDGc_harmon_data.txt	Mucin-1		ADP-quan	ADP-quan_Mucin-1	1	NA	NA	Wald ratio	-0.00523329	0.0711364	0.941355	0.904597	0.990122	NA	NA	NA	FALSE	NA	NA	NA	NA
ADP-quan_ps_HQRnO9_harmon_data.txt	Protein RIC-3		ADP-quan	ADP-quan_Protein RIC-3	1	NA	NA	Wald ratio	-0.0092106	0.1252	0.941355	0.904597	0.990122	NA	NA	NA	FALSE	NA	NA	NA	NA
ADP-quan_ps_hUZLW9_harmon_data.txt	Probable serine carboxypeptidase CPVL		ADP-quan	ADP-quan_Probable serine carboxypeptidase CPVL	1	NA	NA	Wald ratio	-0.0104666	0.142273	0.941355	0.904597	0.990122	NA	NA	NA	FALSE	NA	NA	NA	NA
ADP-quan_ps_INqTD4_harmon_data.txt	[Pyruvate dehydrogenase (acetyl-transferring)] kinase isozyme 1, mitochondrial		ADP-quan	ADP-quan_[Pyruvate dehydrogenase (acetyl-transferring)] kinase isozyme 1, mitochondrial	1	NA	NA	Wald ratio	-0.00500576	0.0680435	0.941355	0.904597	0.990122	NA	NA	NA	FALSE	NA	NA	NA	NA
ADP-quan_ps_j6q4WQ_harmon_data.txt	Melanoma-associated antigen 10		ADP-quan	ADP-quan_Melanoma-associated antigen 10	1	NA	NA	Wald ratio	-0.00885634	0.120385	0.941355	0.904597	0.990122	NA	NA	NA	FALSE	NA	NA	NA	NA
ADP-quan_ps_jADNYH_harmon_data.txt	3-hydroxyanthranilate 3,4-dioxygenase		ADP-quan	ADP-quan_3-hydroxyanthranilate 3,4-dioxygenase	1	NA	NA	Wald ratio	-0.0127925	0.173889	0.941355	0.904597	0.990122	NA	NA	NA	FALSE	NA	NA	NA	NA
ADP-quan_ps_jEBlaY_harmon_data.txt	ERO1-like protein alpha		ADP-quan	ADP-quan_ERO1-like protein alpha	1	NA	NA	Wald ratio	-0.00959437	0.130417	0.941355	0.904597	0.990122	NA	NA	NA	FALSE	NA	NA	NA	NA
ADP-quan_ps_JONy4X_harmon_data.txt	Growth factor receptor-bound protein 14		ADP-quan	ADP-quan_Growth factor receptor-bound protein 14	1	NA	NA	Wald ratio	-0.0100115	0.136087	0.941355	0.904597	0.990122	NA	NA	NA	FALSE	NA	NA	NA	NA
ADP-quan_ps_k0PLrn_harmon_data.txt	E3 ubiquitin-protein ligase RNF13		ADP-quan	ADP-quan_E3 ubiquitin-protein ligase RNF13	1	NA	NA	Wald ratio	-0.00622338	0.0845946	0.941355	0.904597	0.990122	NA	NA	NA	FALSE	NA	NA	NA	NA
ADP-quan_ps_lAXxMm_harmon_data.txt	Inositol polyphosphate 5-phosphatase OCRL-1		ADP-quan	ADP-quan_Inositol polyphosphate 5-phosphatase OCRL-1	1	NA	NA	Wald ratio	-0.00590423	0.0802564	0.941355	0.904597	0.990122	NA	NA	NA	FALSE	NA	NA	NA	NA
ADP-quan_ps_ldttNI_harmon_data.txt	Protocadherin beta-4		ADP-quan	ADP-quan_Protocadherin beta-4	1	NA	NA	Wald ratio	-0.00794017	0.107931	0.941355	0.904597	0.990122	NA	NA	NA	FALSE	NA	NA	NA	NA
ADP-quan_ps_lKp3rR_harmon_data.txt	Chitinase-3-like protein 2		ADP-quan	ADP-quan_Chitinase-3-like protein 2	1	NA	NA	Wald ratio	-0.0121192	0.164737	0.941355	0.904597	0.990122	NA	NA	NA	FALSE	NA	NA	NA	NA
ADP-quan_ps_lYyuV6_harmon_data.txt	Dipeptidyl peptidase 2		ADP-quan	ADP-quan_Dipeptidyl peptidase 2	1	NA	NA	Wald ratio	-0.00852833	0.115926	0.941355	0.904597	0.990122	NA	NA	NA	FALSE	NA	NA	NA	NA
ADP-quan_ps_m4gBtU_harmon_data.txt	Regulator of G-protein signaling 19		ADP-quan	ADP-quan_Regulator of G-protein signaling 19	1	NA	NA	Wald ratio	-0.00885634	0.120385	0.941355	0.904597	0.990122	NA	NA	NA	FALSE	NA	NA	NA	NA
ADP-quan_ps_masuzx_harmon_data.txt	Growth/differentiation factor 5		ADP-quan	ADP-quan_Growth/differentiation factor 5	1	NA	NA	Wald ratio	-0.00274125	0.0372619	0.941355	0.904597	0.990122	NA	NA	NA	FALSE	NA	NA	NA	NA
ADP-quan_ps_MNRtpE_harmon_data.txt	Growth factor receptor-bound protein 7		ADP-quan	ADP-quan_Growth factor receptor-bound protein 7	1	NA	NA	Wald ratio	-0.010965	0.149048	0.941355	0.904597	0.990122	NA	NA	NA	FALSE	NA	NA	NA	NA
ADP-quan_ps_MU7akZ_harmon_data.txt	Signal peptidase complex catalytic subunit SEC11C		ADP-quan	ADP-quan_Signal peptidase complex catalytic subunit SEC11C	1	NA	NA	Wald ratio	-0.006579	0.0894286	0.941355	0.904597	0.990122	NA	NA	NA	FALSE	NA	NA	NA	NA
ADP-quan_ps_nd3cfq_harmon_data.txt	E3 ubiquitin-protein ligase RNF8		ADP-quan	ADP-quan_E3 ubiquitin-protein ligase RNF8	1	NA	NA	Wald ratio	-0.00719578	0.0978125	0.941355	0.904597	0.990122	NA	NA	NA	FALSE	NA	NA	NA	NA
ADP-quan_ps_Nk1jzM_harmon_data.txt	Hematopoietic progenitor cell antigen CD34		ADP-quan	ADP-quan_Hematopoietic progenitor cell antigen CD34	1	NA	NA	Wald ratio	-0.0092106	0.1252	0.941355	0.904597	0.990122	NA	NA	NA	FALSE	NA	NA	NA	NA
ADP-quan_ps_NPsRZL_harmon_data.txt	MAGUK p55 subfamily member 6		ADP-quan	ADP-quan_MAGUK p55 subfamily member 6	1	NA	NA	Wald ratio	-0.0074279	0.100968	0.941355	0.904597	0.990122	NA	NA	NA	FALSE	NA	NA	NA	NA
ADP-quan_ps_NTMwB8_harmon_data.txt	Interleukin-36 alpha		ADP-quan	ADP-quan_Interleukin-36 alpha	1	NA	NA	Wald ratio	-0.0067725	0.0920588	0.941355	0.904597	0.990122	NA	NA	NA	FALSE	NA	NA	NA	NA
ADP-quan_ps_O7SIGE_harmon_data.txt	Rab9 effector protein with kelch motifs		ADP-quan	ADP-quan_Rab9 effector protein with kelch motifs	1	NA	NA	Wald ratio	-0.00959437	0.130417	0.941355	0.904597	0.990122	NA	NA	NA	FALSE	NA	NA	NA	NA
ADP-quan_ps_oGqWpK_harmon_data.txt	Alpha-N-acetylgalactosaminide alpha-2,6-sialyltransferase 1		ADP-quan	ADP-quan_Alpha-N-acetylgalactosaminide alpha-2,6-sialyltransferase 1	1	NA	NA	Wald ratio	-0.00852833	0.115926	0.941355	0.904597	0.990122	NA	NA	NA	FALSE	NA	NA	NA	NA
ADP-quan_ps_p2rA0h_harmon_data.txt	Mesothelin		ADP-quan	ADP-quan_Mesothelin	1	NA	NA	Wald ratio	-0.0115132	0.1565	0.941355	0.904597	0.990122	NA	NA	NA	FALSE	NA	NA	NA	NA
ADP-quan_ps_p4jn1H_harmon_data.txt	RAB6-interacting golgin		ADP-quan	ADP-quan_RAB6-interacting golgin	1	NA	NA	Wald ratio	0.0115132	0.1565	0.941355	0.904597	0.990122	NA	NA	NA	FALSE	NA	NA	NA	NA
ADP-quan_ps_PBN1jU_harmon_data.txt	Solute carrier family 35 member G2		ADP-quan	ADP-quan_Solute carrier family 35 member G2	1	NA	NA	Wald ratio	-0.00469928	0.0638776	0.941355	0.904597	0.990122	NA	NA	NA	FALSE	NA	NA	NA	NA
ADP-quan_ps_PfzG3x_harmon_data.txt	MAX gene-associated protein		ADP-quan	ADP-quan_MAX gene-associated protein	1	NA	NA	Wald ratio	-0.00575662	0.07825	0.941355	0.904597	0.990122	NA	NA	NA	FALSE	NA	NA	NA	NA
ADP-quan_ps_PGerxc_harmon_data.txt	Choline/ethanolamine kinase		ADP-quan	ADP-quan_Choline/ethanolamine kinase	1	NA	NA	Wald ratio	0.00959437	0.130417	0.941355	0.904597	0.990122	NA	NA	NA	FALSE	NA	NA	NA	NA
ADP-quan_ps_PhaV6R_harmon_data.txt	COP9 signalosome complex subunit 2		ADP-quan	ADP-quan_COP9 signalosome complex subunit 2	1	NA	NA	Wald ratio	-0.00354254	0.0481538	0.941355	0.904597	0.990122	NA	NA	NA	FALSE	NA	NA	NA	NA
ADP-quan_ps_pppTqJ_harmon_data.txt	Syntaxin-1A		ADP-quan	ADP-quan_Syntaxin-1A	1	NA	NA	Wald ratio	0.0074279	0.100968	0.941355	0.904597	0.990122	NA	NA	NA	FALSE	NA	NA	NA	NA
ADP-quan_ps_PtQTXK_harmon_data.txt	Interleukin-5		ADP-quan	ADP-quan_Interleukin-5	1	NA	NA	Wald ratio	0.00794017	0.107931	0.941355	0.904597	0.990122	NA	NA	NA	FALSE	NA	NA	NA	NA
ADP-quan_ps_q2UD6S_harmon_data.txt	rRNA methyltransferase 3, mitochondrial		ADP-quan	ADP-quan_rRNA methyltransferase 3, mitochondrial	1	NA	NA	Wald ratio	-0.00354254	0.0481538	0.941355	0.904597	0.990122	NA	NA	NA	FALSE	NA	NA	NA	NA
ADP-quan_ps_Qg2iVJ_harmon_data.txt	Interleukin-31		ADP-quan	ADP-quan_Interleukin-31	1	NA	NA	Wald ratio	-0.005117	0.0695556	0.941355	0.904597	0.990122	NA	NA	NA	FALSE	NA	NA	NA	NA
ADP-quan_ps_qlsbZi_harmon_data.txt	Cytohesin-2		ADP-quan	ADP-quan_Cytohesin-2	1	NA	NA	Wald ratio	-0.013545	0.184118	0.941355	0.904597	0.990122	NA	NA	NA	FALSE	NA	NA	NA	NA
ADP-quan_ps_rWTxL8_harmon_data.txt	Protocadherin gamma-C5		ADP-quan	ADP-quan_Protocadherin gamma-C5	1	NA	NA	Wald ratio	0.0100115	0.136087	0.941355	0.904597	0.990122	NA	NA	NA	FALSE	NA	NA	NA	NA
ADP-quan_ps_sd12Eg_harmon_data.txt	Opalin		ADP-quan	ADP-quan_Opalin	1	NA	NA	Wald ratio	0.0121192	0.164737	0.941355	0.904597	0.990122	NA	NA	NA	FALSE	NA	NA	NA	NA
ADP-quan_ps_SJm8LW_harmon_data.txt	Probable G-protein coupled receptor 135		ADP-quan	ADP-quan_Probable G-protein coupled receptor 135	1	NA	NA	Wald ratio	-0.00590423	0.0802564	0.941355	0.904597	0.990122	NA	NA	NA	FALSE	NA	NA	NA	NA
ADP-quan_ps_SvccF5_harmon_data.txt	Neurensin-1		ADP-quan	ADP-quan_Neurensin-1	1	NA	NA	Wald ratio	-0.010965	0.149048	0.941355	0.904597	0.990122	NA	NA	NA	FALSE	NA	NA	NA	NA
ADP-quan_ps_sYJBK9_harmon_data.txt	Retinaldehyde-binding protein 1		ADP-quan	ADP-quan_Retinaldehyde-binding protein 1	1	NA	NA	Wald ratio	-0.0092106	0.1252	0.941355	0.904597	0.990122	NA	NA	NA	FALSE	NA	NA	NA	NA
ADP-quan_ps_TBVhLq_harmon_data.txt	Endothelin-2		ADP-quan	ADP-quan_Endothelin-2	1	NA	NA	Wald ratio	0.00697772	0.0948485	0.941355	0.904597	0.990122	NA	NA	NA	FALSE	NA	NA	NA	NA
ADP-quan_ps_tnimvU_harmon_data.txt	Oxysterols receptor LXR-beta		ADP-quan	ADP-quan_Oxysterols receptor LXR-beta	1	NA	NA	Wald ratio	-0.0067725	0.0920588	0.941355	0.904597	0.990122	NA	NA	NA	FALSE	NA	NA	NA	NA
ADP-quan_ps_tNNpKp_harmon_data.txt	Adhesion G-protein coupled receptor F1		ADP-quan	ADP-quan_Adhesion G-protein coupled receptor F1	1	NA	NA	Wald ratio	-0.00500576	0.0680435	0.941355	0.904597	0.990122	NA	NA	NA	FALSE	NA	NA	NA	NA
ADP-quan_ps_U21gkm_harmon_data.txt	Poly(U)-binding-splicing factor PUF60		ADP-quan	ADP-quan_Poly(U)-binding-splicing factor PUF60	1	NA	NA	Wald ratio	-0.006579	0.0894286	0.941355	0.904597	0.990122	NA	NA	NA	FALSE	NA	NA	NA	NA
ADP-quan_ps_UHUQJa_harmon_data.txt	Aurora kinase B		ADP-quan	ADP-quan_Aurora kinase B	1	NA	NA	Wald ratio	-0.013545	0.184118	0.941355	0.904597	0.990122	NA	NA	NA	FALSE	NA	NA	NA	NA
ADP-quan_ps_V4rOdP_harmon_data.txt	Cortexin-3		ADP-quan	ADP-quan_Cortexin-3	1	NA	NA	Wald ratio	-0.0127925	0.173889	0.941355	0.904597	0.990122	NA	NA	NA	FALSE	NA	NA	NA	NA
ADP-quan_ps_vcL9La_harmon_data.txt	E3 ubiquitin-protein ligase RNF128		ADP-quan	ADP-quan_E3 ubiquitin-protein ligase RNF128	1	NA	NA	Wald ratio	-0.0092106	0.1252	0.941355	0.904597	0.990122	NA	NA	NA	FALSE	NA	NA	NA	NA
ADP-quan_ps_vlM7ep_harmon_data.txt	Metallothionein-1F		ADP-quan	ADP-quan_Metallothionein-1F	1	NA	NA	Wald ratio	-0.00575662	0.07825	0.941355	0.904597	0.990122	NA	NA	NA	FALSE	NA	NA	NA	NA
ADP-quan_ps_vW5ap2_harmon_data.txt	Semaphorin-3A		ADP-quan	ADP-quan_Semaphorin-3A	1	NA	NA	Wald ratio	-0.006579	0.0894286	0.941355	0.904597	0.990122	NA	NA	NA	FALSE	NA	NA	NA	NA
ADP-quan_ps_vw63u0_harmon_data.txt	SLAM family member 7		ADP-quan	ADP-quan_SLAM family member 7	1	NA	NA	Wald ratio	-0.0060596	0.0823684	0.941355	0.904597	0.990122	NA	NA	NA	FALSE	NA	NA	NA	NA
ADP-quan_ps_W1VnAg_harmon_data.txt	MICOS complex subunit MIC10		ADP-quan	ADP-quan_MICOS complex subunit MIC10	1	NA	NA	Wald ratio	-0.00198504	0.0269828	0.941355	0.904597	0.990122	NA	NA	NA	FALSE	NA	NA	NA	NA
ADP-quan_ps_w9sUpw_harmon_data.txt	Calcipressin-1		ADP-quan	ADP-quan_Calcipressin-1	1	NA	NA	Wald ratio	-0.0115132	0.1565	0.941355	0.904597	0.990122	NA	NA	NA	FALSE	NA	NA	NA	NA
ADP-quan_ps_wMGi4S_harmon_data.txt	SH2 domain-containing protein 1A		ADP-quan	ADP-quan_SH2 domain-containing protein 1A	1	NA	NA	Wald ratio	0.006579	0.0894286	0.941355	0.904597	0.990122	NA	NA	NA	FALSE	NA	NA	NA	NA
ADP-quan_ps_WtAHii_harmon_data.txt	Glycerol-3-phosphate dehydrogenase 1-like protein		ADP-quan	ADP-quan_Glycerol-3-phosphate dehydrogenase 1-like protein	1	NA	NA	Wald ratio	-0.00852833	0.115926	0.941355	0.904597	0.990122	NA	NA	NA	FALSE	NA	NA	NA	NA
ADP-quan_ps_X1ONAL_harmon_data.txt	Insulin growth factor-like family member 3		ADP-quan	ADP-quan_Insulin growth factor-like family member 3	1	NA	NA	Wald ratio	-0.0104666	0.142273	0.941355	0.904597	0.990122	NA	NA	NA	FALSE	NA	NA	NA	NA
ADP-quan_ps_xbWApn_harmon_data.txt	Killer cell immunoglobulin-like receptor 2DL2		ADP-quan	ADP-quan_Killer cell immunoglobulin-like receptor 2DL2	1	NA	NA	Wald ratio	-0.00561622	0.0763415	0.941355	0.904597	0.990122	NA	NA	NA	FALSE	NA	NA	NA	NA
ADP-quan_ps_xmdjgn_harmon_data.txt	Heat shock 70 kDa protein 6		ADP-quan	ADP-quan_Heat shock 70 kDa protein 6	1	NA	NA	Wald ratio	-0.0121192	0.164737	0.941355	0.904597	0.990122	NA	NA	NA	FALSE	NA	NA	NA	NA
ADP-quan_ps_y4FS2P_harmon_data.txt	Ribonucleoside-diphosphate reductase subunit M2 B		ADP-quan	ADP-quan_Ribonucleoside-diphosphate reductase subunit M2 B	1	NA	NA	Wald ratio	-0.0100115	0.136087	0.941355	0.904597	0.990122	NA	NA	NA	FALSE	NA	NA	NA	NA
ADP-quan_ps_Y7u1I8_harmon_data.txt	Vitronectin		ADP-quan	ADP-quan_Vitronectin	1	NA	NA	Wald ratio	-0.0022575	0.0306863	0.941355	0.904597	0.990122	NA	NA	NA	TRUE	-0.0022575	0.941355	0.986467	1
ADP-quan_ps_z8PRsx_harmon_data.txt	Guanylate-binding protein 6		ADP-quan	ADP-quan_Guanylate-binding protein 6	1	NA	NA	Wald ratio	-0.00885634	0.120385	0.941355	0.904597	0.990122	NA	NA	NA	FALSE	NA	NA	NA	NA
ADP-quan_ps_zFUmNU_harmon_data.txt	Cysteine-rich hydrophobic domain-containing protein 2		ADP-quan	ADP-quan_Cysteine-rich hydrophobic domain-containing protein 2	1	NA	NA	Wald ratio	-0.0127925	0.173889	0.941355	0.904597	0.990122	NA	NA	NA	FALSE	NA	NA	NA	NA
BIP-2018_ps_hOg08X_harmon_data.txt	Protein O-glucosyltransferase 1		BIP-2018	BIP-2018_Protein O-glucosyltransferase 1	1	NA	NA	Wald ratio	-0.00512308	0.0697436	0.941443	0.904597	0.990122	NA	NA	NA	TRUE	-0.00512308	0.941443	0.986467	1
Alz_IGAP_ps_FWaOdR_harmon_data.txt	T-lymphocyte surface antigen Ly-9		Alz_IGAP	Alz_IGAP_T-lymphocyte surface antigen Ly-9	1	NA	NA	Wald ratio	-0.00583333	0.0795833	0.941569	0.904597	0.990122	NA	NA	NA	TRUE	-0.00583333	0.941569	0.986467	1
Alz_IGAP_ps_MXr6TZ_harmon_data.txt	Glutathione peroxidase 7		Alz_IGAP	Alz_IGAP_Glutathione peroxidase 7	1	NA	NA	Wald ratio	-0.00267857	0.0366071	0.94167	0.904597	0.990122	NA	NA	NA	TRUE	-0.00267857	0.94167	0.986467	1
MDD2018_ps_FbAsc4_harmon_data.txt	Vascular endothelial growth factor A		MDD2018	MDD2018_Vascular endothelial growth factor A	1	NA	NA	Wald ratio	-0.00142814	0.0195238	0.941688	0.904597	0.990122	NA	NA	NA	TRUE	-0.00142814	0.941688	0.986467	1
LongestDepression_ps_tprv42_clump_r2=0.1_harmon_data.txt	Interleukin-21		LongestDepression	LongestDepression_Interleukin-21	2	NA	0.308895	IVW	-0.00123917	0.0169625	0.941764	0.904597	0.990122	1.01754	1.03539	fixed	FALSE	NA	NA	NA	NA
ADHD-2017_Euro-Male_ps_AyZMFx_harmon_data.txt	Glutamate receptor ionotropic, delta-2		ADHD-2017_Euro-Male	ADHD-2017_Euro-Male_Glutamate receptor ionotropic, delta-2	1	NA	NA	Wald ratio	0.00481481	0.0659259	0.941779	0.904597	0.990122	NA	NA	NA	FALSE	NA	NA	NA	NA
LongestDepression_ps_5GRoXP_harmon_data.txt	Grancalcin		LongestDepression	LongestDepression_Grancalcin	1	NA	NA	Wald ratio	-0.00108307	0.0148428	0.94183	0.904597	0.990122	NA	NA	NA	FALSE	NA	NA	NA	NA
LongestDepression_ps_bg5Owl_harmon_data.txt	CUB and sushi domain-containing protein 2		LongestDepression	LongestDepression_CUB and sushi domain-containing protein 2	1	NA	NA	Wald ratio	-0.00143507	0.0196667	0.94183	0.904597	0.990122	NA	NA	NA	FALSE	NA	NA	NA	NA
LongestDepression_ps_BxXESI_harmon_data.txt	Thymocyte nuclear protein 1		LongestDepression	LongestDepression_Thymocyte nuclear protein 1	1	NA	NA	Wald ratio	-0.00185171	0.0253763	0.94183	0.904597	0.990122	NA	NA	NA	FALSE	NA	NA	NA	NA
LongestDepression_ps_c45HbQ_harmon_data.txt	Interleukin-7 receptor subunit alpha		LongestDepression	LongestDepression_Interleukin-7 receptor subunit alpha	1	NA	NA	Wald ratio	0.00239179	0.0327778	0.94183	0.904597	0.990122	NA	NA	NA	FALSE	NA	NA	NA	NA
LongestDepression_ps_CujvmE_harmon_data.txt	Eukaryotic initiation factor 4A-III		LongestDepression	LongestDepression_Eukaryotic initiation factor 4A-III	1	NA	NA	Wald ratio	-0.00122134	0.0167376	0.94183	0.904597	0.990122	NA	NA	NA	FALSE	NA	NA	NA	NA
LongestDepression_ps_F37wUW_harmon_data.txt	40S ribosomal protein SA		LongestDepression	LongestDepression_40S ribosomal protein SA	1	NA	NA	Wald ratio	-0.00127562	0.0174815	0.94183	0.904597	0.990122	NA	NA	NA	FALSE	NA	NA	NA	NA
LongestDepression_ps_h3SzuP_harmon_data.txt	UPF0454 protein C12orf49		LongestDepression	LongestDepression_UPF0454 protein C12orf49	1	NA	NA	Wald ratio	0.00273347	0.0374603	0.94183	0.904597	0.990122	NA	NA	NA	FALSE	NA	NA	NA	NA
LongestDepression_ps_PesJCQ_harmon_data.txt	Coiled-coil-helix-coiled-coil-helix domain-containing protein 10, mitochondrial		LongestDepression	LongestDepression_Coiled-coil-helix-coiled-coil-helix domain-containing protein 10, mitochondrial	1	NA	NA	Wald ratio	-0.000808492	0.0110798	0.94183	0.904597	0.990122	NA	NA	NA	FALSE	NA	NA	NA	NA
LongestDepression_ps_UeqehY_harmon_data.txt	Protein S100-A9		LongestDepression	LongestDepression_Protein S100-A9	1	NA	NA	Wald ratio	-0.00097293	0.0133333	0.94183	0.904597	0.990122	NA	NA	NA	FALSE	NA	NA	NA	NA
AnxFS_ps_pYw1hG_harmon_data.txt	Mitochondrial sodium/hydrogen exchanger 9B2		AnxFS	AnxFS_Mitochondrial sodium/hydrogen exchanger 9B2	1	NA	NA	Wald ratio	-0.00653846	0.0896154	0.941837	0.904597	0.990122	NA	NA	NA	FALSE	NA	NA	NA	NA
BIP-2018_ps_c8UdMq_harmon_data.txt	Vascular cell adhesion protein 1		BIP-2018	BIP-2018_Vascular cell adhesion protein 1	1	NA	NA	Wald ratio	0.00526053	0.0721053	0.941841	0.904597	0.990122	NA	NA	NA	FALSE	NA	NA	NA	NA
NumOfDepressionEpisodes_ps_I8GrJa_harmon_data.txt	Non-secretory ribonuclease		NumOfDepressionEpisodes	NumOfDepressionEpisodes_Non-secretory ribonuclease	1	NA	NA	Wald ratio	0.00183193	0.0251258	0.941877	0.904597	0.990122	NA	NA	NA	TRUE	0.00183193	0.941877	0.986467	1
OCD_ps_9L1iUX_harmon_data.txt	Fc receptor-like protein 6		OCD	OCD_Fc receptor-like protein 6	1	NA	NA	Wald ratio	-0.00507411	0.0698361	0.942079	0.904724	0.990261	NA	NA	NA	TRUE	-0.00507411	0.942079	0.986467	1
MDD-CONVERGE_ps_BOCCEQ_harmon_data.txt	Fibronectin type III domain-containing protein 5		MDD-CONVERGE	MDD-CONVERGE_Fibronectin type III domain-containing protein 5	1	NA	NA	Wald ratio	-0.0208856	0.2875	0.942088	0.904724	0.990261	NA	NA	NA	FALSE	NA	NA	NA	NA
LongestDepression_ps_9G928t_harmon_data.txt	Regulation of nuclear pre-mRNA domain-containing protein 1A		LongestDepression	LongestDepression_Regulation of nuclear pre-mRNA domain-containing protein 1A	1	NA	NA	Wald ratio	0.00238517	0.0329436	0.942282	0.904829	0.990375	NA	NA	NA	FALSE	NA	NA	NA	NA
ADHD-2017_Euro-Male_ps_uUNUvQ_clump_r2=0.1_harmon_data.txt	Torsin-1A-interacting protein 1		ADHD-2017_Euro-Male	ADHD-2017_Euro-Male_Torsin-1A-interacting protein 1	3	0.568062	0.52036	IVW	-0.0026534	0.03666	0.942301	0.904829	0.990375	0.80823	1.30647	fixed	FALSE	NA	NA	NA	NA
ADHD-2017_Euro-Female_ps_DrWvvw_harmon_data.txt	Platelet glycoprotein 4		ADHD-2017_Euro-Female	ADHD-2017_Euro-Female_Platelet glycoprotein 4	1	NA	NA	Wald ratio	0.00586207	0.0810345	0.942331	0.904829	0.990375	NA	NA	NA	FALSE	NA	NA	NA	NA
SCZ1-vs-BIP1_ps_PPogLs_harmon_data.txt	Nidogen-2		SCZ1-vs-BIP1	SCZ1-vs-BIP1_Nidogen-2	1	NA	NA	Wald ratio	0.00487643	0.0674359	0.942354	0.904829	0.990375	NA	NA	NA	TRUE	0.00487643	0.942354	0.986467	1
NumOfDepressionEpisodes_ps_qCOzKt_harmon_data.txt	Alpha-synuclein		NumOfDepressionEpisodes	NumOfDepressionEpisodes_Alpha-synuclein	1	NA	NA	Wald ratio	-0.00213872	0.0296661	0.942528	0.904959	0.990517	NA	NA	NA	TRUE	-0.00213872	0.942528	0.986467	1
ADHD-2017_Euro_ps_lf2nmF_clump_r2=0.1_harmon_data.txt	ERO1-like protein beta		ADHD-2017_Euro	ADHD-2017_Euro_ERO1-like protein beta	2	NA	0.00741195	IVW	-0.0024032	0.033367	0.942583	0.904971	0.990531	2.67775	7.17032	fixed	TRUE	-0.0407875	0.26138	0.896389	0.908686
ADHD-2017_Euro_ps_1Nnq8E_harmon_data.txt	B-cell receptor CD22		ADHD-2017_Euro	ADHD-2017_Euro_B-cell receptor CD22	1	NA	NA	Wald ratio	-0.00555834	0.0772222	0.942619	0.904971	0.990531	NA	NA	NA	FALSE	NA	NA	NA	NA
AnxCaseCtrl_ps_PI7B9a_clump_r2=0.1_harmon_data.txt	Oxidoreductase HTATIP2		AnxCaseCtrl	AnxCaseCtrl_Oxidoreductase HTATIP2	2	NA	0.843257	IVW	0.00322208	0.0448302	0.942703	0.905014	0.990578	0.197729	0.0390968	fixed	FALSE	NA	NA	NA	NA
PTSD-Euro_ps_yqssGz_harmon_data.txt	Kunitz-type protease inhibitor 2		PTSD-Euro	PTSD-Euro_Kunitz-type protease inhibitor 2	1	NA	NA	Wald ratio	0.00343434	0.0479798	0.942937	0.905201	0.990783	NA	NA	NA	TRUE	0.00343434	0.942937	0.986467	1
Alz_IGAP_ps_9L1iUX_harmon_data.txt	Fc receptor-like protein 6		Alz_IGAP	Alz_IGAP_Fc receptor-like protein 6	1	NA	NA	Wald ratio	0.00229508	0.0321311	0.943057	0.905258	0.990845	NA	NA	NA	TRUE	0.00229508	0.943057	0.986467	1
MDD-CONVERGE_ps_QfdVqg_harmon_data.txt	Protein-tyrosine sulfotransferase 1		MDD-CONVERGE	MDD-CONVERGE_Protein-tyrosine sulfotransferase 1	1	NA	NA	Wald ratio	0.00868697	0.121739	0.943113	0.905258	0.990845	NA	NA	NA	TRUE	0.00868697	0.943113	0.986467	1
MDD-CONVERGE_ps_ra2ajT_harmon_data.txt	Disintegrin and metalloproteinase domain-containing protein 23		MDD-CONVERGE	MDD-CONVERGE_Disintegrin and metalloproteinase domain-containing protein 23	1	NA	NA	Wald ratio	0.00464652	0.0651163	0.943113	0.905258	0.990845	NA	NA	NA	TRUE	0.00464652	0.943113	0.986467	1
MDD2018_ps_MuVhzs_harmon_data.txt	Resistin		MDD2018	MDD2018_Resistin	1	NA	NA	Wald ratio	0.0031118	0.0437705	0.943323	0.905302	0.990894	NA	NA	NA	TRUE	0.0031118	0.943323	0.986467	1
AnxCaseCtrl_ps_VbZ9JV_harmon_data.txt	Dipeptidase 2		AnxCaseCtrl	AnxCaseCtrl_Dipeptidase 2	1	NA	NA	Wald ratio	-0.0131818	0.185455	0.943335	0.905302	0.990894	NA	NA	NA	FALSE	NA	NA	NA	NA
AnxCaseCtrl_ps_W5Sun9_harmon_data.txt	Neurexin-1		AnxCaseCtrl	AnxCaseCtrl_Neurexin-1	1	NA	NA	Wald ratio	-0.0120833	0.17	0.943335	0.905302	0.990894	NA	NA	NA	FALSE	NA	NA	NA	NA
OCD_ps_QxlFsI_clump_r2=0.1_harmon_data.txt	Advanced glycosylation end product-specific receptor, soluble		OCD	OCD_Advanced glycosylation end product-specific receptor, soluble	3	0.656036	0.657187	IVW	-0.00643992	0.0906284	0.943351	0.905302	0.990894	0.64791	0.839574	fixed	FALSE	NA	NA	NA	NA
PTSD-Euro_ps_sPZAyI_harmon_data.txt	PAX-interacting protein 1		PTSD-Euro	PTSD-Euro_PAX-interacting protein 1	1	NA	NA	Wald ratio	0.0158824	0.223529	0.943356	0.905302	0.990894	NA	NA	NA	FALSE	NA	NA	NA	NA
SelfHarmSuicide_logistic_ps_m5EphG_harmon_data.txt	Bactericidal permeability-increasing protein		SelfHarmSuicide_logistic	SelfHarmSuicide_logistic_Bactericidal permeability-increasing protein	1	NA	NA	Wald ratio	-0.0137217	0.193325	0.943416	0.905323	0.990916	NA	NA	NA	TRUE	-0.0137217	0.943416	0.986467	1
PTSD-Euro_ps_CY5OaF_harmon_data.txt	Cadherin-12		PTSD-Euro	PTSD-Euro_Cadherin-12	1	NA	NA	Wald ratio	-0.0135	0.1905	0.943504	0.90537	0.990967	NA	NA	NA	FALSE	NA	NA	NA	NA
PTSD_Euro-Male_ps_cLOoRq_clump_r2=0.1_harmon_data.txt	Lactotransferrin		PTSD_Euro-Male	PTSD_Euro-Male_Lactotransferrin	2	NA	0.908678	IVW	-0.0105295	0.148737	0.943563	0.905388	0.990988	0.114706	0.0131574	fixed	TRUE	-0.0105295	0.943563	0.986467	1
AnxCaseCtrl_ps_sPZAyI_harmon_data.txt	PAX-interacting protein 1		AnxCaseCtrl	AnxCaseCtrl_PAX-interacting protein 1	1	NA	NA	Wald ratio	0.0117647	0.167059	0.943857	0.905564	0.99118	NA	NA	NA	FALSE	NA	NA	NA	NA
AnxFS_ps_WvqZnE_harmon_data.txt	Pregnancy-specific beta-1-glycoprotein 3		AnxFS	AnxFS_Pregnancy-specific beta-1-glycoprotein 3	1	NA	NA	Wald ratio	0.000769231	0.0109231	0.943857	0.905564	0.99118	NA	NA	NA	TRUE	0.000769231	0.943857	0.986467	1
OCD_ps_GFILJH_harmon_data.txt	CD209 antigen		OCD	OCD_CD209 antigen	1	NA	NA	Wald ratio	-0.00300829	0.0427711	0.943927	0.905564	0.99118	NA	NA	NA	FALSE	NA	NA	NA	NA
OCD_ps_oHb0yW_harmon_data.txt	Histo-blood group ABO system transferase		OCD	OCD_Histo-blood group ABO system transferase	1	NA	NA	Wald ratio	-0.00192068	0.0273077	0.943927	0.905564	0.99118	NA	NA	NA	TRUE	-0.00192068	0.943927	0.986467	1
ADP-dicho_ps_sImGl9_harmon_data.txt	C-C motif chemokine 3		ADP-dicho	ADP-dicho_C-C motif chemokine 3	1	NA	NA	Wald ratio	0.00989382	0.140704	0.943942	0.905564	0.99118	NA	NA	NA	TRUE	0.00989382	0.943942	0.986467	1
Alz_IGAP_ps_1oTrbz_harmon_data.txt	Alpha-amylase 1		Alz_IGAP	Alz_IGAP_Alpha-amylase 1	1	NA	NA	Wald ratio	0.00442308	0.0629808	0.944011	0.905593	0.991212	NA	NA	NA	TRUE	0.00442308	0.944011	0.986467	1
ADP-dicho_ps_XzB0Ec_harmon_data.txt	Dolichyl-diphosphooligosaccharide--protein glycosyltransferase subunit 1		ADP-dicho	ADP-dicho_Dolichyl-diphosphooligosaccharide--protein glycosyltransferase subunit 1	1	NA	NA	Wald ratio	0.0146692	0.209118	0.944076	0.905617	0.991238	NA	NA	NA	TRUE	0.0146692	0.944076	0.986467	1
MDD-CONVERGE_ps_23oz0F_clump_r2=0.1_harmon_data.txt	Complement C1q subcomponent subunit C		MDD-CONVERGE	MDD-CONVERGE_Complement C1q subcomponent subunit C	2	NA	0.409322	IVW	-0.00277976	0.039672	0.944139	0.905636	0.991259	0.825087	0.680769	fixed	TRUE	0	1	0.986467	1
SCZ1-vs-BIP1_ps_NlSM1g_harmon_data.txt	Pleiotrophin		SCZ1-vs-BIP1	SCZ1-vs-BIP1_Pleiotrophin	1	NA	NA	Wald ratio	-0.00773385	0.110455	0.944179	0.905636	0.991259	NA	NA	NA	TRUE	-0.00773385	0.944179	0.986467	1
MDD2018_ps_6VNFNP_harmon_data.txt	Proto-oncogene tyrosine-protein kinase receptor Ret		MDD2018	MDD2018_Proto-oncogene tyrosine-protein kinase receptor Ret	1	NA	NA	Wald ratio	0.00249913	0.0357143	0.944213	0.905636	0.991259	NA	NA	NA	TRUE	0.00249913	0.944213	0.986467	1
DepSymptoms_ps_Wa3c2t_clump_r2=0.1_harmon_data.txt	N-acetylated-alpha-linked acidic dipeptidase 2		DepSymptoms	DepSymptoms_N-acetylated-alpha-linked acidic dipeptidase 2	2	NA	0.397145	IVW	-0.000808283	0.0115625	0.944269	0.905636	0.991259	0.846731	0.716953	fixed	FALSE	NA	NA	NA	NA
NumOfDepressionEpisodes_ps_8rwj8n_harmon_data.txt	SCP2 sterol-binding domain-containing protein 1		NumOfDepressionEpisodes	NumOfDepressionEpisodes_SCP2 sterol-binding domain-containing protein 1	1	NA	NA	Wald ratio	0.000534681	0.00765223	0.944295	0.905636	0.991259	NA	NA	NA	FALSE	NA	NA	NA	NA
AnxCaseCtrl_ps_bjZpwJ_harmon_data.txt	Platelet receptor Gi24		AnxCaseCtrl	AnxCaseCtrl_Platelet receptor Gi24	1	NA	NA	Wald ratio	0.0103704	0.148889	0.944471	0.905636	0.991259	NA	NA	NA	TRUE	0.0103704	0.944471	0.986467	1
ADHD-2017_Euro-Male_ps_krs1Ff_harmon_data.txt	Chondroitin sulfate N-acetylgalactosaminyltransferase 2		ADHD-2017_Euro-Male	ADHD-2017_Euro-Male_Chondroitin sulfate N-acetylgalactosaminyltransferase 2	1	NA	NA	Wald ratio	-0.0065	0.0935	0.944577	0.905636	0.991259	NA	NA	NA	TRUE	-0.0065	0.944577	0.986467	1
ASD_ps_9H9tVD_clump_r2=0.1_harmon_data.txt	Platelet-derived growth factor D		ASD	ASD_Platelet-derived growth factor D	2	NA	0.0180445	IVW	-0.0027146	0.0391451	0.944713	0.905636	0.991259	2.3647	5.59182	fixed	FALSE	NA	NA	NA	NA
AnxCaseCtrl_ps_Hs7AHN_clump_r2=0.1_harmon_data.txt	Cadherin-7		AnxCaseCtrl	AnxCaseCtrl_Cadherin-7	2	NA	0.207116	IVW	0.00532258	0.0769112	0.944827	0.905636	0.991259	1.26154	1.59147	fixed	FALSE	NA	NA	NA	NA
MDD-CONVERGE_ps_HxSe5k_harmon_data.txt	NADH dehydrogenase [ubiquinone] iron-sulfur protein 4, mitochondrial		MDD-CONVERGE	MDD-CONVERGE_NADH dehydrogenase [ubiquinone] iron-sulfur protein 4, mitochondrial	1	NA	NA	Wald ratio	-0.00460692	0.0666667	0.944907	0.905636	0.991259	NA	NA	NA	FALSE	NA	NA	NA	NA
MDD-CONVERGE_ps_KtzylR_harmon_data.txt	Membrane-associated progesterone receptor component 2		MDD-CONVERGE	MDD-CONVERGE_Membrane-associated progesterone receptor component 2	1	NA	NA	Wald ratio	-0.0105474	0.152632	0.944907	0.905636	0.991259	NA	NA	NA	FALSE	NA	NA	NA	NA
MDD-CONVERGE_ps_rlO4tm_harmon_data.txt	Tumor necrosis factor receptor superfamily member 11B		MDD-CONVERGE	MDD-CONVERGE_Tumor necrosis factor receptor superfamily member 11B	1	NA	NA	Wald ratio	0.0222668	0.322222	0.944907	0.905636	0.991259	NA	NA	NA	FALSE	NA	NA	NA	NA
MDD-CONVERGE_ps_RnnxNF_harmon_data.txt	Tumor necrosis factor receptor superfamily member 3		MDD-CONVERGE	MDD-CONVERGE_Tumor necrosis factor receptor superfamily member 3	1	NA	NA	Wald ratio	0.0222668	0.322222	0.944907	0.905636	0.991259	NA	NA	NA	FALSE	NA	NA	NA	NA
MDD-CONVERGE_ps_X51DeI_harmon_data.txt	Endogenous retrovirus group V member 1 Env polyprotein		MDD-CONVERGE	MDD-CONVERGE_Endogenous retrovirus group V member 1 Env polyprotein	1	NA	NA	Wald ratio	0.0200401	0.29	0.944907	0.905636	0.991259	NA	NA	NA	FALSE	NA	NA	NA	NA
MDD-CONVERGE_ps_xW7rg1_harmon_data.txt	Tyrosine-protein kinase FRK		MDD-CONVERGE	MDD-CONVERGE_Tyrosine-protein kinase FRK	1	NA	NA	Wald ratio	0.0235766	0.341176	0.944907	0.905636	0.991259	NA	NA	NA	FALSE	NA	NA	NA	NA
AnxFS_ps_1gsi4Y_harmon_data.txt	Interleukin-23 receptor		AnxFS	AnxFS_Interleukin-23 receptor	1	NA	NA	Wald ratio	0.00142857	0.0207143	0.945017	0.905636	0.991259	NA	NA	NA	TRUE	0.00142857	0.945017	0.986467	1
PTSD_Euro-Female_ps_BgbGsr_harmon_data.txt	Myeloblastin		PTSD_Euro-Female	PTSD_Euro-Female_Myeloblastin	1	NA	NA	Wald ratio	-0.00876753	0.127193	0.945045	0.905636	0.991259	NA	NA	NA	TRUE	-0.00876753	0.945045	0.986467	1
PTSD_Euro-Male_ps_zYUxUf_harmon_data.txt	Laminin subunit gamma-2		PTSD_Euro-Male	PTSD_Euro-Male_Laminin subunit gamma-2	1	NA	NA	Wald ratio	-0.00839277	0.121774	0.945053	0.905636	0.991259	NA	NA	NA	TRUE	-0.00839277	0.945053	0.986467	1
MDD-CONVERGE_ps_b1qFk2_harmon_data.txt	Tapasin-related protein		MDD-CONVERGE	MDD-CONVERGE_Tapasin-related protein	1	NA	NA	Wald ratio	0.00158572	0.0230159	0.945072	0.905636	0.991259	NA	NA	NA	TRUE	0.00158572	0.945072	0.986467	1
ADHD-2017_Euro-Male_ps_23oz0F_clump_r2=0.1_harmon_data.txt	Complement C1q subcomponent subunit C		ADHD-2017_Euro-Male	ADHD-2017_Euro-Male_Complement C1q subcomponent subunit C	2	NA	0.250954	IVW	0.00257358	0.0374069	0.945149	0.905636	0.991259	1.14803	1.31798	fixed	TRUE	0.0224074	0.586565	0.956615	0.969738
SCZ2_ps_BZfj4h_harmon_data.txt	Cysteine-rich with EGF-like domain protein 1		SCZ2	SCZ2_Cysteine-rich with EGF-like domain protein 1	1	NA	NA	Wald ratio	0.00082606	0.0120183	0.945202	0.905636	0.991259	NA	NA	NA	TRUE	0.00082606	0.945202	0.986467	1
ADP-dicho_ps_Gfp5g4_harmon_data.txt	Aldehyde dehydrogenase, dimeric NADP-preferring		ADP-dicho	ADP-dicho_Aldehyde dehydrogenase, dimeric NADP-preferring	1	NA	NA	Wald ratio	-0.0207814	0.3025	0.945229	0.905636	0.991259	NA	NA	NA	TRUE	-0.0207814	0.945229	0.986467	1
OCD_ps_d3qzMV_harmon_data.txt	Kallikrein-8		OCD	OCD_Kallikrein-8	1	NA	NA	Wald ratio	-0.0130107	0.189462	0.945251	0.905636	0.991259	NA	NA	NA	TRUE	-0.0130107	0.945251	0.986467	1
ASD_ps_Nk1jzM_clump_r2=0.1_harmon_data.txt	Hematopoietic progenitor cell antigen CD34		ASD	ASD_Hematopoietic progenitor cell antigen CD34	2	NA	0.857571	IVW	0.00200169	0.0292017	0.94535	0.905636	0.991259	0.179466	0.0322082	fixed	FALSE	NA	NA	NA	NA
ADHD-2017_Euro-Female_ps_Y7u1I8_clump_r2=0.1_harmon_data.txt	Vitronectin		ADHD-2017_Euro-Female	ADHD-2017_Euro-Female_Vitronectin	2	NA	0.8214	IVW	0.00163786	0.0239093	0.945385	0.905636	0.991259	0.225744	0.0509605	fixed	TRUE	0.00215686	0.928449	0.986467	1
PTSD-Euro_ps_7QLUPA_harmon_data.txt	Alpha-(1,3)-fucosyltransferase 5		PTSD-Euro	PTSD-Euro_Alpha-(1,3)-fucosyltransferase 5	1	NA	NA	Wald ratio	0.00482759	0.0705172	0.94542	0.905636	0.991259	NA	NA	NA	TRUE	0.00482759	0.94542	0.986467	1
ADHD-2017_Euro-Male_ps_uttuAB_harmon_data.txt	Dorsal root ganglia homeobox protein		ADHD-2017_Euro-Male	ADHD-2017_Euro-Male_Dorsal root ganglia homeobox protein	1	NA	NA	Wald ratio	-0.00180556	0.0263889	0.94545	0.905636	0.991259	NA	NA	NA	FALSE	NA	NA	NA	NA
AnxCaseCtrl_ps_WxWan9_harmon_data.txt	Pigment epithelium-derived factor		AnxCaseCtrl	AnxCaseCtrl_Pigment epithelium-derived factor	1	NA	NA	Wald ratio	0.00488372	0.0713953	0.945464	0.905636	0.991259	NA	NA	NA	TRUE	0.00488372	0.945464	0.986467	1
PTSD_Euro-Male_ps_Wmtl5t_clump_r2=0.1_harmon_data.txt	Protein FAM3B		PTSD_Euro-Male	PTSD_Euro-Male_Protein FAM3B	3	0.11135	0.0983864	IVW	-0.00933225	0.136623	0.945542	0.905636	0.991259	1.52278	4.63771	fixed	TRUE	0.195648	0.241502	0.881229	0.893318
PTSD-Euro_ps_jtp3KG_harmon_data.txt	Progonadoliberin-2		PTSD-Euro	PTSD-Euro_Progonadoliberin-2	1	NA	NA	Wald ratio	-0.015	0.22	0.945641	0.905636	0.991259	NA	NA	NA	TRUE	-0.015	0.945641	0.986467	1
AnxCaseCtrl_ps_bSXzH7_harmon_data.txt	Retroviral-like aspartic protease 1		AnxCaseCtrl	AnxCaseCtrl_Retroviral-like aspartic protease 1	1	NA	NA	Wald ratio	-0.0125962	0.185288	0.945801	0.905636	0.991259	NA	NA	NA	FALSE	NA	NA	NA	NA
AnxCaseCtrl_ps_GJFgyS_harmon_data.txt	Cyclin-C		AnxCaseCtrl	AnxCaseCtrl_Cyclin-C	1	NA	NA	Wald ratio	-0.0311905	0.45881	0.945801	0.905636	0.991259	NA	NA	NA	FALSE	NA	NA	NA	NA
AnxCaseCtrl_ps_gs3lJC_harmon_data.txt	Vitamin D-binding protein		AnxCaseCtrl	AnxCaseCtrl_Vitamin D-binding protein	1	NA	NA	Wald ratio	-0.0129703	0.190792	0.945801	0.905636	0.991259	NA	NA	NA	FALSE	NA	NA	NA	NA
AnxCaseCtrl_ps_h21OWq_harmon_data.txt	Uncharacterized protein C6orf226		AnxCaseCtrl	AnxCaseCtrl_Uncharacterized protein C6orf226	1	NA	NA	Wald ratio	-0.0179452	0.263973	0.945801	0.905636	0.991259	NA	NA	NA	FALSE	NA	NA	NA	NA
AnxCaseCtrl_ps_Hhw3C1_harmon_data.txt	Sodium/potassium-transporting ATPase subunit alpha-1		AnxCaseCtrl	AnxCaseCtrl_Sodium/potassium-transporting ATPase subunit alpha-1	1	NA	NA	Wald ratio	-0.0204688	0.301094	0.945801	0.905636	0.991259	NA	NA	NA	FALSE	NA	NA	NA	NA
AnxCaseCtrl_ps_iULNLQ_harmon_data.txt	SLAM family member 5		AnxCaseCtrl	AnxCaseCtrl_SLAM family member 5	1	NA	NA	Wald ratio	-0.0201538	0.296462	0.945801	0.905636	0.991259	NA	NA	NA	FALSE	NA	NA	NA	NA
AnxCaseCtrl_ps_j5i8wT_harmon_data.txt	Multimerin-2		AnxCaseCtrl	AnxCaseCtrl_Multimerin-2	1	NA	NA	Wald ratio	-0.0111017	0.163305	0.945801	0.905636	0.991259	NA	NA	NA	FALSE	NA	NA	NA	NA
AnxCaseCtrl_ps_r5pTVl_harmon_data.txt	Sialic acid-binding Ig-like lectin 10		AnxCaseCtrl	AnxCaseCtrl_Sialic acid-binding Ig-like lectin 10	1	NA	NA	Wald ratio	-0.0111017	0.163305	0.945801	0.905636	0.991259	NA	NA	NA	FALSE	NA	NA	NA	NA
AnxCaseCtrl_ps_suJUgs_harmon_data.txt	Testis-specific basic protein Y 1		AnxCaseCtrl	AnxCaseCtrl_Testis-specific basic protein Y 1	1	NA	NA	Wald ratio	-0.0174667	0.256933	0.945801	0.905636	0.991259	NA	NA	NA	FALSE	NA	NA	NA	NA
AnxCaseCtrl_ps_Wb1Lqb_harmon_data.txt	Salivary acidic proline-rich phosphoprotein 1/2		AnxCaseCtrl	AnxCaseCtrl_Salivary acidic proline-rich phosphoprotein 1/2	1	NA	NA	Wald ratio	-0.0192647	0.283382	0.945801	0.905636	0.991259	NA	NA	NA	FALSE	NA	NA	NA	NA
AnxCaseCtrl_ps_WLzRwU_harmon_data.txt	Basic salivary proline-rich protein 4		AnxCaseCtrl	AnxCaseCtrl_Basic salivary proline-rich protein 4	1	NA	NA	Wald ratio	0.0304651	0.44814	0.945801	0.905636	0.991259	NA	NA	NA	FALSE	NA	NA	NA	NA
Alz_IGAP_ps_hNF2l2_harmon_data.txt	Glutathione S-transferase A4		Alz_IGAP	Alz_IGAP_Glutathione S-transferase A4	1	NA	NA	Wald ratio	-0.00611111	0.09	0.945864	0.905636	0.991259	NA	NA	NA	FALSE	NA	NA	NA	NA
SCZ2_ps_E1JHLN_clump_r2=0.1_harmon_data.txt	Dihydrofolate reductase		SCZ2	SCZ2_Dihydrofolate reductase	2	NA	0.120768	IVW	-0.00117558	0.0173822	0.946079	0.905636	0.991259	1.55156	2.40733	fixed	FALSE	NA	NA	NA	NA
PTSD-Euro_ps_AKZN8K_harmon_data.txt	Transmembrane gamma-carboxyglutamic acid protein 1		PTSD-Euro	PTSD-Euro_Transmembrane gamma-carboxyglutamic acid protein 1	1	NA	NA	Wald ratio	-0.0140541	0.207838	0.946088	0.905636	0.991259	NA	NA	NA	FALSE	NA	NA	NA	NA
ADHD-2017_Euro_ps_lWs5KS_clump_r2=0.1_harmon_data.txt	Pulmonary surfactant-associated protein C		ADHD-2017_Euro	ADHD-2017_Euro_Pulmonary surfactant-associated protein C	1	NA	NA	Wald ratio	0.00277917	0.0411111	0.946103	0.905636	0.991259	NA	NA	NA	FALSE	NA	NA	NA	NA
MDD2018_ps_kEAyCz_clump_r2=0.1_harmon_data.txt	Vascular endothelial growth factor A, isoform 121		MDD2018	MDD2018_Vascular endothelial growth factor A, isoform 121	2	NA	0.740426	IVW	0.000722046	0.0107009	0.946203	0.905636	0.991259	0.331289	0.109752	fixed	TRUE	-0.000856886	0.941688	0.986467	1
ED_ps_sPZAyI_clump_r2=0.1_harmon_data.txt	PAX-interacting protein 1		ED	ED_PAX-interacting protein 1	2	NA	0.275321	IVW	0.00738813	0.109575	0.946243	0.905636	0.991259	1.09089	1.19004	fixed	FALSE	NA	NA	NA	NA
SelfHarmSuicide_logistic_ps_czQjLP_harmon_data.txt	APOBEC1 complementation factor		SelfHarmSuicide_logistic	SelfHarmSuicide_logistic_APOBEC1 complementation factor	1	NA	NA	Wald ratio	0.0186832	0.277636	0.946348	0.905636	0.991259	NA	NA	NA	FALSE	NA	NA	NA	NA
SelfHarmSuicide_logistic_ps_EsFIsd_harmon_data.txt	Mono [ADP-ribose] polymerase PARP16		SelfHarmSuicide_logistic	SelfHarmSuicide_logistic_Mono [ADP-ribose] polymerase PARP16	1	NA	NA	Wald ratio	0.00850918	0.126448	0.946348	0.905636	0.991259	NA	NA	NA	FALSE	NA	NA	NA	NA
NumOfDepressionEpisodes_ps_id3TB1_clump_r2=0.1_harmon_data.txt	Apolipoprotein L1		NumOfDepressionEpisodes	NumOfDepressionEpisodes_Apolipoprotein L1	5	0.932234	0.564176	IVW	0.000388464	0.00577743	0.946392	0.905636	0.991259	0.860548	2.96217	random	TRUE	-0.0279957	0.295848	0.899817	0.912162
PTSD_Euro-Female_ps_O0sBHi_clump_r2=0.1_harmon_data.txt	Melanoma-associated antigen 3		PTSD_Euro-Female	PTSD_Euro-Female_Melanoma-associated antigen 3	2	NA	0.204033	IVW	0.0113877	0.169644	0.946481	0.905636	0.991259	1.27014	1.61327	fixed	FALSE	NA	NA	NA	NA
Alz_IGAP_ps_9H9tVD_clump_r2=0.1_harmon_data.txt	Platelet-derived growth factor D		Alz_IGAP	Alz_IGAP_Platelet-derived growth factor D	2	NA	0.14325	IVW	0.00292335	0.0437108	0.946678	0.905636	0.991259	1.46379	2.14269	fixed	FALSE	NA	NA	NA	NA
SCZ1-vs-BIP1_ps_N03mEy_harmon_data.txt	UPF0577 protein KIAA1324-like		SCZ1-vs-BIP1	SCZ1-vs-BIP1_UPF0577 protein KIAA1324-like	1	NA	NA	Wald ratio	-0.00376982	0.0564151	0.946723	0.905636	0.991259	NA	NA	NA	FALSE	NA	NA	NA	NA
SCZ1-vs-BIP1_ps_v6GoVg_harmon_data.txt	Non-histone chromosomal protein HMG-14		SCZ1-vs-BIP1	SCZ1-vs-BIP1_Non-histone chromosomal protein HMG-14	1	NA	NA	Wald ratio	-0.00293824	0.0439706	0.946723	0.905636	0.991259	NA	NA	NA	FALSE	NA	NA	NA	NA
NumOfDepressionEpisodes_ps_M0YFwH_harmon_data.txt	Complement factor H		NumOfDepressionEpisodes	NumOfDepressionEpisodes_Complement factor H	1	NA	NA	Wald ratio	-0.00110246	0.0164986	0.946724	0.905636	0.991259	NA	NA	NA	TRUE	-0.00110246	0.946724	0.986467	1
SelfHarmSuicide_logistic_ps_o2aIVF_harmon_data.txt	Retinol dehydrogenase 16		SelfHarmSuicide_logistic	SelfHarmSuicide_logistic_Retinol dehydrogenase 16	1	NA	NA	Wald ratio	0.0313194	0.469593	0.946825	0.905636	0.991259	NA	NA	NA	FALSE	NA	NA	NA	NA
SelfHarmSuicide_logistic_ps_qfvoXH_harmon_data.txt	Hepatocyte nuclear factor 4-alpha		SelfHarmSuicide_logistic	SelfHarmSuicide_logistic_Hepatocyte nuclear factor 4-alpha	1	NA	NA	Wald ratio	-0.0237176	0.355614	0.946825	0.905636	0.991259	NA	NA	NA	FALSE	NA	NA	NA	NA
AnxCaseCtrl_ps_4IfMOd_clump_r2=0.1_harmon_data.txt	Transmembrane protein 132C		AnxCaseCtrl	AnxCaseCtrl_Transmembrane protein 132C	2	NA	0.699842	IVW	0.00765446	0.115073	0.946965	0.905636	0.991259	0.385534	0.148637	fixed	FALSE	NA	NA	NA	NA
Alz_IGAP_ps_RnGS3p_harmon_data.txt	Elafin		Alz_IGAP	Alz_IGAP_Elafin	1	NA	NA	Wald ratio	-0.00342105	0.0515789	0.947118	0.905636	0.991259	NA	NA	NA	TRUE	-0.00342105	0.947118	0.986467	1
OCD_ps_gBn4Ax_harmon_data.txt	Tumor necrosis factor receptor superfamily member 1B		OCD	OCD_Tumor necrosis factor receptor superfamily member 1B	1	NA	NA	Wald ratio	-0.0131246	0.198333	0.947239	0.905636	0.991259	NA	NA	NA	TRUE	-0.0131246	0.947239	0.986467	1
SCZ2_ps_TP7n8H_harmon_data.txt	Alpha-2-HS-glycoprotein		SCZ2	SCZ2_Alpha-2-HS-glycoprotein	1	NA	NA	Wald ratio	-0.00126933	0.0192063	0.947307	0.905636	0.991259	NA	NA	NA	TRUE	-0.00126933	0.947307	0.986467	1
LongestDepression_ps_O4K27u_clump_r2=0.1_harmon_data.txt	Beta-mannosidase		LongestDepression	LongestDepression_Beta-mannosidase	2	NA	0.961417	IVW	0.00076355	0.0115693	0.947379	0.905636	0.991259	0.0483753	0.00234017	fixed	TRUE	0.000950832	0.937877	0.986467	1
ED_ps_z39PcB_clump_r2=0.1_harmon_data.txt	Kallikrein-14		ED	ED_Kallikrein-14	2	NA	0.899385	IVW	0.00344264	0.0523057	0.947523	0.905636	0.991259	0.126439	0.0159867	fixed	FALSE	NA	NA	NA	NA
SelfHarmSuicide_logistic_ps_CxPXP8_clump_r2=0.1_harmon_data.txt	Glucoside xylosyltransferase 1		SelfHarmSuicide_logistic	SelfHarmSuicide_logistic_Glucoside xylosyltransferase 1	1	NA	NA	Wald ratio	0.0168664	0.25628	0.947527	0.905636	0.991259	NA	NA	NA	TRUE	0.110213	0.607143	0.956615	0.969738
SelfHarmSuicide_logistic_ps_V3ovX0_harmon_data.txt	Arylsulfatase K		SelfHarmSuicide_logistic	SelfHarmSuicide_logistic_Arylsulfatase K	1	NA	NA	Wald ratio	0.0245968	0.373742	0.947527	0.905636	0.991259	NA	NA	NA	FALSE	NA	NA	NA	NA
SelfHarmSuicide_logistic_ps_v3RDqr_clump_r2=0.1_harmon_data.txt	Cathepsin Z		SelfHarmSuicide_logistic	SelfHarmSuicide_logistic_Cathepsin Z	1	NA	NA	Wald ratio	0.0163979	0.249161	0.947527	0.905636	0.991259	NA	NA	NA	TRUE	-0.103573	0.504162	0.950666	0.963708
BIP-2018_ps_lmBGBX_harmon_data.txt	C-C motif chemokine 21		BIP-2018	BIP-2018_C-C motif chemokine 21	1	NA	NA	Wald ratio	-0.00229669	0.034918	0.947558	0.905636	0.991259	NA	NA	NA	FALSE	NA	NA	NA	NA
ADHD-2017_Euro-Male_ps_fydNnD_clump_r2=0.1_harmon_data.txt	Tyrosine-protein kinase JAK2		ADHD-2017_Euro-Male	ADHD-2017_Euro-Male_Tyrosine-protein kinase JAK2	3	0.968745	0.734087	IVW	-0.00219918	0.0334423	0.947569	0.905636	0.991259	0.555993	0.618256	fixed	FALSE	NA	NA	NA	NA
ADP-quan_ps_8Wlo23_harmon_data.txt	Protein disulfide-isomerase A5		ADP-quan	ADP-quan_Protein disulfide-isomerase A5	1	NA	NA	Wald ratio	0.00384231	0.0586538	0.947769	0.905636	0.991259	NA	NA	NA	TRUE	0.00384231	0.947769	0.986467	1
ADHD-2017_Euro-Male_ps_X1ONAL_clump_r2=0.1_harmon_data.txt	Insulin growth factor-like family member 3		ADHD-2017_Euro-Male	ADHD-2017_Euro-Male_Insulin growth factor-like family member 3	2	NA	0.779205	IVW	0.00404686	0.0618536	0.947834	0.905636	0.991259	0.280356	0.0785994	fixed	FALSE	NA	NA	NA	NA
ADHD-2017_Euro-Female_ps_czQjLP_harmon_data.txt	APOBEC1 complementation factor		ADHD-2017_Euro-Female	ADHD-2017_Euro-Female_APOBEC1 complementation factor	1	NA	NA	Wald ratio	-0.00565217	0.0867391	0.948044	0.905636	0.991259	NA	NA	NA	FALSE	NA	NA	NA	NA
ADHD-2017_Euro-Female_ps_EsFIsd_harmon_data.txt	Mono [ADP-ribose] polymerase PARP16		ADHD-2017_Euro-Female	ADHD-2017_Euro-Female_Mono [ADP-ribose] polymerase PARP16	1	NA	NA	Wald ratio	-0.00257426	0.039505	0.948044	0.905636	0.991259	NA	NA	NA	FALSE	NA	NA	NA	NA
LongestDepression_ps_PBZplh_clump_r2=0.1_harmon_data.txt	Testis-expressed sequence 29 protein		LongestDepression	LongestDepression_Testis-expressed sequence 29 protein	4	0.384935	0.251903	IVW	-0.00126775	0.0194557	0.948046	0.905636	0.991259	1.16763	4.09005	random	FALSE	NA	NA	NA	NA
SelfHarmSuicide_logistic_ps_lH9ONK_clump_r2=0.1_harmon_data.txt	C-C motif chemokine 17		SelfHarmSuicide_logistic	SelfHarmSuicide_logistic_C-C motif chemokine 17	2	NA	0.385743	IVW	0.0162627	0.249829	0.948098	0.905636	0.991259	0.867363	0.752318	fixed	FALSE	NA	NA	NA	NA
Alz_IGAP_ps_SzQebP_harmon_data.txt	Chromogranin-A		Alz_IGAP	Alz_IGAP_Chromogranin-A	1	NA	NA	Wald ratio	-0.0047619	0.0733333	0.948226	0.905636	0.991259	NA	NA	NA	FALSE	NA	NA	NA	NA
Alz_IGAP_ps_ELPalG_clump_r2=0.1_harmon_data.txt	Complement C1q tumor necrosis factor-related protein 5		Alz_IGAP	Alz_IGAP_Complement C1q tumor necrosis factor-related protein 5	3	0.962226	0.924277	IVW	-0.00274855	0.0424943	0.948429	0.905636	0.991259	0.280613	0.157487	fixed	TRUE	0.0175758	0.813609	0.970277	0.983588
OCD_ps_5MDOgd_harmon_data.txt	Leukemia inhibitory factor receptor		OCD	OCD_Leukemia inhibitory factor receptor	1	NA	NA	Wald ratio	0.00933305	0.144333	0.948442	0.905636	0.991259	NA	NA	NA	FALSE	NA	NA	NA	NA
OCD_ps_CeTI4z_harmon_data.txt	Hepatocyte growth factor receptor		OCD	OCD_Hepatocyte growth factor receptor	1	NA	NA	Wald ratio	0.0073682	0.113947	0.948442	0.905636	0.991259	NA	NA	NA	FALSE	NA	NA	NA	NA
OCD_ps_cWfmLg_harmon_data.txt	Insulin-like growth factor 1 receptor		OCD	OCD_Insulin-like growth factor 1 receptor	1	NA	NA	Wald ratio	0.0127269	0.196818	0.948442	0.905636	0.991259	NA	NA	NA	FALSE	NA	NA	NA	NA
OCD_ps_yIgrLv_harmon_data.txt	Endoglin		OCD	OCD_Endoglin	1	NA	NA	Wald ratio	0.0116663	0.180417	0.948442	0.905636	0.991259	NA	NA	NA	FALSE	NA	NA	NA	NA
SCZ2_ps_nbX8wQ_harmon_data.txt	Trem-like transcript 2 protein		SCZ2	SCZ2_Trem-like transcript 2 protein	1	NA	NA	Wald ratio	-0.00188283	0.0291304	0.948465	0.905636	0.991259	NA	NA	NA	TRUE	-0.00188283	0.948465	0.986467	1
ADHD-2017_Euro_ps_kp1wMb_harmon_data.txt	Cathepsin B		ADHD-2017_Euro	ADHD-2017_Euro_Cathepsin B	1	NA	NA	Wald ratio	-0.00238214	0.0369048	0.948534	0.905636	0.991259	NA	NA	NA	TRUE	-0.00238214	0.948534	0.986467	1
ASD_ps_oOJlhx_harmon_data.txt	Aldo-keto reductase family 1 member C1		ASD	ASD_Aldo-keto reductase family 1 member C1	1	NA	NA	Wald ratio	-0.00358723	0.0558974	0.948831	0.905636	0.991259	NA	NA	NA	TRUE	-0.00358723	0.948831	0.986467	1
PTSD_Euro-Male_ps_24X3uB_harmon_data.txt	Cadherin-related family member 5		PTSD_Euro-Male	PTSD_Euro-Male_Cadherin-related family member 5	1	NA	NA	Wald ratio	-0.0170169	0.26617	0.949024	0.905636	0.991259	NA	NA	NA	FALSE	NA	NA	NA	NA
PTSD_Euro-Male_ps_d0CWwr_harmon_data.txt	Amyloid beta A4 precursor protein-binding family B member 2		PTSD_Euro-Male	PTSD_Euro-Male_Amyloid beta A4 precursor protein-binding family B member 2	1	NA	NA	Wald ratio	0.0140315	0.219474	0.949024	0.905636	0.991259	NA	NA	NA	FALSE	NA	NA	NA	NA
PTSD_Euro-Male_ps_fFNH6W_harmon_data.txt	Cell surface glycoprotein CD200 receptor 2		PTSD_Euro-Male	PTSD_Euro-Male_Cell surface glycoprotein CD200 receptor 2	1	NA	NA	Wald ratio	0.0111082	0.17375	0.949024	0.905636	0.991259	NA	NA	NA	FALSE	NA	NA	NA	NA
PTSD_Euro-Male_ps_hruUZy_harmon_data.txt	Vacuolar protein sorting-associated protein 29		PTSD_Euro-Male	PTSD_Euro-Male_Vacuolar protein sorting-associated protein 29	1	NA	NA	Wald ratio	0.0047325	0.0740237	0.949024	0.905636	0.991259	NA	NA	NA	FALSE	NA	NA	NA	NA
PTSD_Euro-Male_ps_J3meDV_harmon_data.txt	Selenoprotein S		PTSD_Euro-Male	PTSD_Euro-Male_Selenoprotein S	1	NA	NA	Wald ratio	-0.00791874	0.123861	0.949024	0.905636	0.991259	NA	NA	NA	FALSE	NA	NA	NA	NA
PTSD_Euro-Male_ps_rSfs0L_harmon_data.txt	Steroidogenic acute regulatory protein, mitochondrial		PTSD_Euro-Male	PTSD_Euro-Male_Steroidogenic acute regulatory protein, mitochondrial	1	NA	NA	Wald ratio	-0.0242362	0.379091	0.949024	0.905636	0.991259	NA	NA	NA	FALSE	NA	NA	NA	NA
PTSD_Euro-Male_ps_WvP8V3_harmon_data.txt	Histone-lysine N-methyltransferase 2C		PTSD_Euro-Male	PTSD_Euro-Male_Histone-lysine N-methyltransferase 2C	1	NA	NA	Wald ratio	0.0135558	0.212034	0.949024	0.905636	0.991259	NA	NA	NA	FALSE	NA	NA	NA	NA
PTSD_Euro-Male_ps_Xc1Oj4_harmon_data.txt	Pregnancy-specific beta-1-glycoprotein 5		PTSD_Euro-Male	PTSD_Euro-Male_Pregnancy-specific beta-1-glycoprotein 5	1	NA	NA	Wald ratio	-0.0159959	0.2502	0.949024	0.905636	0.991259	NA	NA	NA	FALSE	NA	NA	NA	NA
clump_r2=0.1_BIP-2018_ps_FbTLEs_harmon_data.txt	Syntaxin-7		BIP-2018	BIP-2018_Syntaxin-7	2	NA	0.620161	IVW	0.00183827	0.0287977	0.949103	0.905636	0.991259	0.495623	0.245642	fixed	FALSE	NA	NA	NA	NA
ADHD-2017_Euro-Female_ps_D0C9Lo_harmon_data.txt	Glycolipid transfer protein domain-containing protein 2		ADHD-2017_Euro-Female	ADHD-2017_Euro-Female_Glycolipid transfer protein domain-containing protein 2	1	NA	NA	Wald ratio	0.0062963	0.0988889	0.949233	0.905636	0.991259	NA	NA	NA	TRUE	0.0062963	0.949233	0.986467	1
ADHD-2017_Euro_ps_k0PLrn_clump_r2=0.1_harmon_data.txt	E3 ubiquitin-protein ligase RNF13		ADHD-2017_Euro	ADHD-2017_Euro_E3 ubiquitin-protein ligase RNF13	2	NA	0.91259	IVW	0.00198986	0.0312842	0.949284	0.905636	0.991259	0.109773	0.0120501	fixed	FALSE	NA	NA	NA	NA
ADHD-2017_Euro-Female_ps_UPzYpc_clump_r2=0.1_harmon_data.txt	Leukocyte immunoglobulin-like receptor subfamily A member 4		ADHD-2017_Euro-Female	ADHD-2017_Euro-Female_Leukocyte immunoglobulin-like receptor subfamily A member 4	2	NA	0.364143	IVW	0.00527932	0.0830108	0.94929	0.905636	0.991259	0.907498	0.823553	fixed	TRUE	-0.056129	0.600212	0.956615	0.969738
PTSD_Euro-Female_ps_KfGN7j_harmon_data.txt	Macrophage mannose receptor 1		PTSD_Euro-Female	PTSD_Euro-Female_Macrophage mannose receptor 1	1	NA	NA	Wald ratio	-0.00678118	0.106667	0.94931	0.905636	0.991259	NA	NA	NA	TRUE	-0.00678118	0.94931	0.986467	1
ADHD-2017_Euro-Male_ps_oiPKjY_clump_r2=0.1_harmon_data.txt	Protein eva-1 homolog C		ADHD-2017_Euro-Male	ADHD-2017_Euro-Male_Protein eva-1 homolog C	3	0.927759	0.503728	IVW	0.00184913	0.0291921	0.949493	0.905636	0.991259	0.828081	1.37144	fixed	TRUE	0.114444	0.326616	0.905256	0.917675
PTSD-Euro_ps_pQ5GQW_harmon_data.txt	Tenascin-X		PTSD-Euro	PTSD-Euro_Tenascin-X	1	NA	NA	Wald ratio	0.0107429	0.169829	0.949562	0.905636	0.991259	NA	NA	NA	TRUE	0.0107429	0.949562	0.986467	1
BIP-2018_ps_tpFdJ2_harmon_data.txt	Neural cell adhesion molecule 1		BIP-2018	BIP-2018_Neural cell adhesion molecule 1	1	NA	NA	Wald ratio	-0.00649578	0.103	0.949714	0.905636	0.991259	NA	NA	NA	FALSE	NA	NA	NA	NA
SelfHarmSuicide_logistic_ps_nKuFzB_harmon_data.txt	Gremlin-2		SelfHarmSuicide_logistic	SelfHarmSuicide_logistic_Gremlin-2	1	NA	NA	Wald ratio	-0.0242588	0.384795	0.949732	0.905636	0.991259	NA	NA	NA	FALSE	NA	NA	NA	NA
AnxCaseCtrl_ps_o85xdk_clump_r2=0.1_harmon_data.txt	Vascular endothelial growth factor receptor 3		AnxCaseCtrl	AnxCaseCtrl_Vascular endothelial growth factor receptor 3	3	0.436601	0.130967	IVW	-0.00217846	0.0345658	0.949748	0.905636	0.991259	1.42577	4.06561	fixed	TRUE	0.418333	0.0639686	0.732392	0.742439
ED_ps_o2aIVF_clump_r2=0.1_harmon_data.txt	Retinol dehydrogenase 16		ED	ED_Retinol dehydrogenase 16	2	NA	0.337403	IVW	0.00734198	0.116739	0.949852	0.905636	0.991259	0.95931	0.920276	fixed	FALSE	NA	NA	NA	NA
ASD_ps_LEuAHg_clump_r2=0.1_harmon_data.txt	Coagulation Factor X		ASD	ASD_Coagulation Factor X	2	NA	0.992565	IVW	0.00257759	0.0409974	0.949868	0.905636	0.991259	0.00931824	8.68297e-05	fixed	FALSE	NA	NA	NA	NA
ADHD-2017_Euro_ps_Fp489m_harmon_data.txt	Beta-endorphin		ADHD-2017_Euro	ADHD-2017_Euro_Beta-endorphin	1	NA	NA	Wald ratio	0.00222356	0.0353704	0.949874	0.905636	0.991259	NA	NA	NA	FALSE	NA	NA	NA	NA
MDD2018_ps_RHFb1s_clump_r2=0.1_harmon_data.txt	Complement C1q tumor necrosis factor-related protein 1		MDD2018	MDD2018_Complement C1q tumor necrosis factor-related protein 1	4	0.513751	0.0414624	IVW	-0.00130448	0.0208006	0.949995	0.905636	0.991259	1.65645	8.23148	random	FALSE	NA	NA	NA	NA
PTSD_Euro-Male_ps_tZK34y_harmon_data.txt	Discoidin, CUB and LCCL domain-containing protein 2		PTSD_Euro-Male	PTSD_Euro-Male_Discoidin, CUB and LCCL domain-containing protein 2	1	NA	NA	Wald ratio	-0.0158094	0.252097	0.949996	0.905636	0.991259	NA	NA	NA	TRUE	-0.0158094	0.949996	0.986467	1
MDD2018_ps_v6GoVg_clump_r2=0.1_harmon_data.txt	Non-histone chromosomal protein HMG-14		MDD2018	MDD2018_Non-histone chromosomal protein HMG-14	2	NA	0.166934	IVW	-0.000807658	0.0128963	0.950063	0.905636	0.991259	1.38212	1.91026	fixed	FALSE	NA	NA	NA	NA
MDD-CONVERGE_ps_fiX0uV_harmon_data.txt	Platelet glycoprotein Ib alpha chain		MDD-CONVERGE	MDD-CONVERGE_Platelet glycoprotein Ib alpha chain	1	NA	NA	Wald ratio	-0.0121455	0.193939	0.950065	0.905636	0.991259	NA	NA	NA	TRUE	-0.0121455	0.950065	0.986467	1
MDD2018_ps_diZdWV_clump_r2=0.1_harmon_data.txt	Complement factor H-related protein 5		MDD2018	MDD2018_Complement factor H-related protein 5	2	NA	0.647509	IVW	0.00102719	0.0164186	0.950115	0.905636	0.991259	0.457225	0.209055	fixed	TRUE	0.00102719	0.950115	0.986467	1
ASD_ps_HFMtHk_clump_r2=0.1_harmon_data.txt	Coagulation factor Xa		ASD	ASD_Coagulation factor Xa	2	NA	0.989806	IVW	0.00252114	0.0404927	0.950355	0.905636	0.991259	0.0127761	0.000163228	fixed	FALSE	NA	NA	NA	NA
ADHD-2017_Euro-Female_ps_DbaN7K_harmon_data.txt	VIP36-like protein		ADHD-2017_Euro-Female	ADHD-2017_Euro-Female_VIP36-like protein	1	NA	NA	Wald ratio	0.00615385	0.0988462	0.950358	0.905636	0.991259	NA	NA	NA	TRUE	0.00615385	0.950358	0.986467	1
LongestDepression_ps_0FGt0X_harmon_data.txt	Protein S100-A12		LongestDepression	LongestDepression_Protein S100-A12	1	NA	NA	Wald ratio	-0.00070932	0.0114216	0.95048	0.905636	0.991259	NA	NA	NA	FALSE	NA	NA	NA	NA
LongestDepression_ps_161Elg_harmon_data.txt	Mitogen-activated protein kinase 13		LongestDepression	LongestDepression_Mitogen-activated protein kinase 13	1	NA	NA	Wald ratio	-0.000752971	0.0121244	0.95048	0.905636	0.991259	NA	NA	NA	FALSE	NA	NA	NA	NA
LongestDepression_ps_1ArtO2_harmon_data.txt	Rho GTPase-activating protein 25		LongestDepression	LongestDepression_Rho GTPase-activating protein 25	1	NA	NA	Wald ratio	-0.000752971	0.0121244	0.95048	0.905636	0.991259	NA	NA	NA	FALSE	NA	NA	NA	NA
LongestDepression_ps_39CbPi_harmon_data.txt	Hexokinase-2		LongestDepression	LongestDepression_Hexokinase-2	1	NA	NA	Wald ratio	-0.000858651	0.0138261	0.95048	0.905636	0.991259	NA	NA	NA	FALSE	NA	NA	NA	NA
LongestDepression_ps_3z5NDk_harmon_data.txt	RNA-binding protein EWS		LongestDepression	LongestDepression_RNA-binding protein EWS	1	NA	NA	Wald ratio	-0.000802346	0.0129195	0.95048	0.905636	0.991259	NA	NA	NA	FALSE	NA	NA	NA	NA
LongestDepression_ps_4NCKCV_harmon_data.txt	Inositol 1,4,5-trisphosphate receptor-interacting protein-like 1		LongestDepression	LongestDepression_Inositol 1,4,5-trisphosphate receptor-interacting protein-like 1	1	NA	NA	Wald ratio	-0.000741562	0.0119407	0.95048	0.905636	0.991259	NA	NA	NA	FALSE	NA	NA	NA	NA
LongestDepression_ps_4yCvLU_harmon_data.txt	Calcium/calmodulin-dependent protein kinase type II subunit beta		LongestDepression	LongestDepression_Calcium/calmodulin-dependent protein kinase type II subunit beta	1	NA	NA	Wald ratio	-0.000873984	0.014073	0.95048	0.905636	0.991259	NA	NA	NA	FALSE	NA	NA	NA	NA
LongestDepression_ps_8evawL_harmon_data.txt	Chymotrypsin-like protease CTRL-1		LongestDepression	LongestDepression_Chymotrypsin-like protease CTRL-1	1	NA	NA	Wald ratio	-0.00104134	0.0167679	0.95048	0.905636	0.991259	NA	NA	NA	FALSE	NA	NA	NA	NA
LongestDepression_ps_90zgbY_harmon_data.txt	Polycomb protein SCMH1		LongestDepression	LongestDepression_Polycomb protein SCMH1	1	NA	NA	Wald ratio	-0.00157881	0.0254222	0.95048	0.905636	0.991259	NA	NA	NA	FALSE	NA	NA	NA	NA
LongestDepression_ps_9LJSKE_harmon_data.txt	60S ribosomal protein L30		LongestDepression	LongestDepression_60S ribosomal protein L30	1	NA	NA	Wald ratio	-0.000923455	0.0148696	0.95048	0.905636	0.991259	NA	NA	NA	FALSE	NA	NA	NA	NA
LongestDepression_ps_Caw8Gp_harmon_data.txt	Annexin A2		LongestDepression	LongestDepression_Annexin A2	1	NA	NA	Wald ratio	-0.000562564	0.00905849	0.95048	0.905636	0.991259	NA	NA	NA	FALSE	NA	NA	NA	NA
LongestDepression_ps_cO16cl_harmon_data.txt	Vacuolar protein sorting-associated protein 4B		LongestDepression	LongestDepression_Vacuolar protein sorting-associated protein 4B	1	NA	NA	Wald ratio	-0.00122358	0.0197022	0.95048	0.905636	0.991259	NA	NA	NA	FALSE	NA	NA	NA	NA
LongestDepression_ps_Ez8SzI_harmon_data.txt	Mitogen-activated protein kinase kinase kinase 3		LongestDepression	LongestDepression_Mitogen-activated protein kinase kinase kinase 3	1	NA	NA	Wald ratio	-0.000776875	0.0125093	0.95048	0.905636	0.991259	NA	NA	NA	FALSE	NA	NA	NA	NA
LongestDepression_ps_ffJTIQ_harmon_data.txt	Acylphosphatase-2		LongestDepression	LongestDepression_Acylphosphatase-2	1	NA	NA	Wald ratio	-0.00108762	0.0175131	0.95048	0.905636	0.991259	NA	NA	NA	FALSE	NA	NA	NA	NA
LongestDepression_ps_FhBblc_harmon_data.txt	SUMO-conjugating enzyme UBC9		LongestDepression	LongestDepression_SUMO-conjugating enzyme UBC9	1	NA	NA	Wald ratio	-0.000643988	0.0103696	0.95048	0.905636	0.991259	NA	NA	NA	FALSE	NA	NA	NA	NA
LongestDepression_ps_GiEfFk_harmon_data.txt	Protein S100-A6		LongestDepression	LongestDepression_Protein S100-A6	1	NA	NA	Wald ratio	-0.000923455	0.0148696	0.95048	0.905636	0.991259	NA	NA	NA	FALSE	NA	NA	NA	NA
LongestDepression_ps_gr2k7S_harmon_data.txt	Pulmonary surfactant-associated protein D		LongestDepression	LongestDepression_Pulmonary surfactant-associated protein D	1	NA	NA	Wald ratio	-0.000689339	0.0110998	0.95048	0.905636	0.991259	NA	NA	NA	FALSE	NA	NA	NA	NA
LongestDepression_ps_H4ZoSJ_harmon_data.txt	Heterogeneous nuclear ribonucleoproteins A2/B1		LongestDepression	LongestDepression_Heterogeneous nuclear ribonucleoproteins A2/B1	1	NA	NA	Wald ratio	-0.000719751	0.0115895	0.95048	0.905636	0.991259	NA	NA	NA	FALSE	NA	NA	NA	NA
LongestDepression_ps_HhtrBB_harmon_data.txt	High mobility group protein B1		LongestDepression	LongestDepression_High mobility group protein B1	1	NA	NA	Wald ratio	-0.000719751	0.0115895	0.95048	0.905636	0.991259	NA	NA	NA	FALSE	NA	NA	NA	NA
LongestDepression_ps_HIQybv_harmon_data.txt	Ragulator complex protein LAMTOR3		LongestDepression	LongestDepression_Ragulator complex protein LAMTOR3	1	NA	NA	Wald ratio	-0.00168769	0.0271755	0.95048	0.905636	0.991259	NA	NA	NA	FALSE	NA	NA	NA	NA
LongestDepression_ps_HKFehW_harmon_data.txt	Mineralocorticoid receptor		LongestDepression	LongestDepression_Mineralocorticoid receptor	1	NA	NA	Wald ratio	-0.00132279	0.0212997	0.95048	0.905636	0.991259	NA	NA	NA	FALSE	NA	NA	NA	NA
LongestDepression_ps_hqxdcH_harmon_data.txt	Annexin A1		LongestDepression	LongestDepression_Annexin A1	1	NA	NA	Wald ratio	-0.000802346	0.0129195	0.95048	0.905636	0.991259	NA	NA	NA	FALSE	NA	NA	NA	NA
LongestDepression_ps_ibp88W_harmon_data.txt	RNA polymerase II subunit A C-terminal domain phosphatase SSU72		LongestDepression	LongestDepression_RNA polymerase II subunit A C-terminal domain phosphatase SSU72	1	NA	NA	Wald ratio	-0.000802346	0.0129195	0.95048	0.905636	0.991259	NA	NA	NA	FALSE	NA	NA	NA	NA
LongestDepression_ps_IcQAbr_harmon_data.txt	Peptidyl-prolyl cis-trans isomerase NIMA-interacting 4		LongestDepression	LongestDepression_Peptidyl-prolyl cis-trans isomerase NIMA-interacting 4	1	NA	NA	Wald ratio	-0.000689339	0.0110998	0.95048	0.905636	0.991259	NA	NA	NA	FALSE	NA	NA	NA	NA
LongestDepression_ps_iuvXkO_harmon_data.txt	NAD kinase		LongestDepression	LongestDepression_NAD kinase	1	NA	NA	Wald ratio	-0.0014395	0.0231791	0.95048	0.905636	0.991259	NA	NA	NA	FALSE	NA	NA	NA	NA
LongestDepression_ps_ixj1FA_harmon_data.txt	Transforming growth factor beta-3		LongestDepression	LongestDepression_Transforming growth factor beta-3	1	NA	NA	Wald ratio	0.00222469	0.0358222	0.95048	0.905636	0.991259	NA	NA	NA	FALSE	NA	NA	NA	NA
LongestDepression_ps_ju5chw_clump_r2=0.1_harmon_data.txt	Heterogeneous nuclear ribonucleoprotein A/B		LongestDepression	LongestDepression_Heterogeneous nuclear ribonucleoprotein A/B	1	NA	NA	Wald ratio	-0.000776875	0.0125093	0.95048	0.905636	0.991259	NA	NA	NA	FALSE	NA	NA	NA	NA
LongestDepression_ps_kBWUif_harmon_data.txt	ETS domain-containing protein Elk-1		LongestDepression	LongestDepression_ETS domain-containing protein Elk-1	1	NA	NA	Wald ratio	-0.00116531	0.018764	0.95048	0.905636	0.991259	NA	NA	NA	FALSE	NA	NA	NA	NA
LongestDepression_ps_kcYOxF_harmon_data.txt	Endothelial differentiation-related factor 1		LongestDepression	LongestDepression_Endothelial differentiation-related factor 1	1	NA	NA	Wald ratio	-0.00070932	0.0114216	0.95048	0.905636	0.991259	NA	NA	NA	FALSE	NA	NA	NA	NA
LongestDepression_ps_KHvTAl_clump_r2=0.1_harmon_data.txt	Small ubiquitin-related modifier 3		LongestDepression	LongestDepression_Small ubiquitin-related modifier 3	1	NA	NA	Wald ratio	-0.000635625	0.0102349	0.95048	0.905636	0.991259	NA	NA	NA	FALSE	NA	NA	NA	NA
LongestDepression_ps_KjK441_harmon_data.txt	Spliceosome RNA helicase DDX39B		LongestDepression	LongestDepression_Spliceosome RNA helicase DDX39B	1	NA	NA	Wald ratio	-0.000752971	0.0121244	0.95048	0.905636	0.991259	NA	NA	NA	FALSE	NA	NA	NA	NA
LongestDepression_ps_lv8Vo4_harmon_data.txt	Heterogeneous nuclear ribonucleoprotein M		LongestDepression	LongestDepression_Heterogeneous nuclear ribonucleoprotein M	1	NA	NA	Wald ratio	-0.000815718	0.0131348	0.95048	0.905636	0.991259	NA	NA	NA	FALSE	NA	NA	NA	NA
LongestDepression_ps_n3CGdV_harmon_data.txt	Serine/threonine-protein kinase 17B		LongestDepression	LongestDepression_Serine/threonine-protein kinase 17B	1	NA	NA	Wald ratio	-0.000789405	0.0127111	0.95048	0.905636	0.991259	NA	NA	NA	FALSE	NA	NA	NA	NA
LongestDepression_ps_ne4qv0_harmon_data.txt	Interferon regulatory factor 2		LongestDepression	LongestDepression_Interferon regulatory factor 2	1	NA	NA	Wald ratio	-0.000776875	0.0125093	0.95048	0.905636	0.991259	NA	NA	NA	FALSE	NA	NA	NA	NA
LongestDepression_ps_nthuP6_harmon_data.txt	Rho GDP-dissociation inhibitor 1		LongestDepression	LongestDepression_Rho GDP-dissociation inhibitor 1	1	NA	NA	Wald ratio	-0.00135953	0.0218914	0.95048	0.905636	0.991259	NA	NA	NA	FALSE	NA	NA	NA	NA
LongestDepression_ps_OcqUwy_harmon_data.txt	Retinoid-binding protein 7		LongestDepression	LongestDepression_Retinoid-binding protein 7	1	NA	NA	Wald ratio	-0.000652575	0.0105079	0.95048	0.905636	0.991259	NA	NA	NA	FALSE	NA	NA	NA	NA
LongestDepression_ps_OsBZ0g_harmon_data.txt	40S ribosomal protein S4, X isoform		LongestDepression	LongestDepression_40S ribosomal protein S4, X isoform	1	NA	NA	Wald ratio	-0.000741562	0.0119407	0.95048	0.905636	0.991259	NA	NA	NA	FALSE	NA	NA	NA	NA
LongestDepression_ps_PHctPc_harmon_data.txt	40S ribosomal protein S7		LongestDepression	LongestDepression_40S ribosomal protein S7	1	NA	NA	Wald ratio	-0.000652575	0.0105079	0.95048	0.905636	0.991259	NA	NA	NA	FALSE	NA	NA	NA	NA
LongestDepression_ps_rl7pDJ_harmon_data.txt	Serine/arginine-rich splicing factor 7		LongestDepression	LongestDepression_Serine/arginine-rich splicing factor 7	1	NA	NA	Wald ratio	-0.000829544	0.0133574	0.95048	0.905636	0.991259	NA	NA	NA	FALSE	NA	NA	NA	NA
LongestDepression_ps_TI9Kb7_harmon_data.txt	DNA-(apurinic or apyrimidinic site) lyase		LongestDepression	LongestDepression_DNA-(apurinic or apyrimidinic site) lyase	1	NA	NA	Wald ratio	-0.00070932	0.0114216	0.95048	0.905636	0.991259	NA	NA	NA	FALSE	NA	NA	NA	NA
LongestDepression_ps_v1yhez_harmon_data.txt	Stathmin-2		LongestDepression	LongestDepression_Stathmin-2	1	NA	NA	Wald ratio	-0.00070932	0.0114216	0.95048	0.905636	0.991259	NA	NA	NA	FALSE	NA	NA	NA	NA
LongestDepression_ps_XDfNuN_harmon_data.txt	Beta-defensin 128		LongestDepression	LongestDepression_Beta-defensin 128	1	NA	NA	Wald ratio	0.00233062	0.037528	0.95048	0.905636	0.991259	NA	NA	NA	FALSE	NA	NA	NA	NA
LongestDepression_ps_XhABtj_harmon_data.txt	Sperm-associated antigen 11A		LongestDepression	LongestDepression_Sperm-associated antigen 11A	1	NA	NA	Wald ratio	-0.00148312	0.0238815	0.95048	0.905636	0.991259	NA	NA	NA	FALSE	NA	NA	NA	NA
LongestDepression_ps_XPFA6f_harmon_data.txt	Enhancer of rudimentary homolog		LongestDepression	LongestDepression_Enhancer of rudimentary homolog	1	NA	NA	Wald ratio	-0.00101965	0.0164185	0.95048	0.905636	0.991259	NA	NA	NA	FALSE	NA	NA	NA	NA
LongestDepression_ps_xs4jfC_harmon_data.txt	Structural maintenance of chromosomes protein 3		LongestDepression	LongestDepression_Structural maintenance of chromosomes protein 3	1	NA	NA	Wald ratio	-0.000752971	0.0121244	0.95048	0.905636	0.991259	NA	NA	NA	FALSE	NA	NA	NA	NA
LongestDepression_ps_Y2pCY1_harmon_data.txt	Glia maturation factor gamma		LongestDepression	LongestDepression_Glia maturation factor gamma	1	NA	NA	Wald ratio	-0.000802346	0.0129195	0.95048	0.905636	0.991259	NA	NA	NA	FALSE	NA	NA	NA	NA
LongestDepression_ps_YcyqNH_harmon_data.txt	Allograft inflammatory factor 1		LongestDepression	LongestDepression_Allograft inflammatory factor 1	1	NA	NA	Wald ratio	-0.000764736	0.0123139	0.95048	0.905636	0.991259	NA	NA	NA	FALSE	NA	NA	NA	NA
LongestDepression_ps_yEqV9Q_harmon_data.txt	Protein NDRG4		LongestDepression	LongestDepression_Protein NDRG4	1	NA	NA	Wald ratio	-0.000923455	0.0148696	0.95048	0.905636	0.991259	NA	NA	NA	FALSE	NA	NA	NA	NA
LongestDepression_ps_zQ2Ew5_harmon_data.txt	Tyrosine-protein kinase Lck		LongestDepression	LongestDepression_Tyrosine-protein kinase Lck	1	NA	NA	Wald ratio	-0.000815718	0.0131348	0.95048	0.905636	0.991259	NA	NA	NA	FALSE	NA	NA	NA	NA
MDD-CONVERGE_ps_ASzT1c_clump_r2=0.1_harmon_data.txt	2'-5'-oligoadenylate synthase 1		MDD-CONVERGE	MDD-CONVERGE_2'-5'-oligoadenylate synthase 1	2	NA	0.284413	IVW	0.00545819	0.0881098	0.950605	0.905659	0.991284	1.07046	1.14588	fixed	TRUE	-0.0733431	0.522957	0.956525	0.969647
BIP-2018_ps_zsadJh_harmon_data.txt	Programmed cell death protein 1		BIP-2018	BIP-2018_Programmed cell death protein 1	1	NA	NA	Wald ratio	-0.00394441	0.0636842	0.950613	0.905659	0.991284	NA	NA	NA	FALSE	NA	NA	NA	NA
NumOfDepressionEpisodes_ps_C012TL_harmon_data.txt	Transferrin receptor protein 1		NumOfDepressionEpisodes	NumOfDepressionEpisodes_Transferrin receptor protein 1	1	NA	NA	Wald ratio	-0.00187515	0.0302804	0.950622	0.905659	0.991284	NA	NA	NA	FALSE	NA	NA	NA	NA
PTSD_Euro-Female_ps_0jbnsJ_harmon_data.txt	N-acetyllactosaminide beta-1,3-N-acetylglucosaminyltransferase 2		PTSD_Euro-Female	PTSD_Euro-Female_N-acetyllactosaminide beta-1,3-N-acetylglucosaminyltransferase 2	1	NA	NA	Wald ratio	-0.0148405	0.240968	0.950892	0.905701	0.99133	NA	NA	NA	FALSE	NA	NA	NA	NA
PTSD_Euro-Female_ps_3B6yyT_harmon_data.txt	E-selectin		PTSD_Euro-Female	PTSD_Euro-Female_E-selectin	1	NA	NA	Wald ratio	0.00393211	0.0638462	0.950892	0.905701	0.99133	NA	NA	NA	FALSE	NA	NA	NA	NA
PTSD_Euro-Female_ps_chG3IM_harmon_data.txt	Interleukin-3 receptor subunit alpha		PTSD_Euro-Female	PTSD_Euro-Female_Interleukin-3 receptor subunit alpha	1	NA	NA	Wald ratio	0.0053495	0.0868605	0.950892	0.905701	0.99133	NA	NA	NA	FALSE	NA	NA	NA	NA
PTSD_Euro-Female_ps_xKl477_harmon_data.txt	Adhesion G protein-coupled receptor F5		PTSD_Euro-Female	PTSD_Euro-Female_Adhesion G protein-coupled receptor F5	1	NA	NA	Wald ratio	0.00589816	0.0957692	0.950892	0.905701	0.99133	NA	NA	NA	FALSE	NA	NA	NA	NA
MDD2018_ps_a2MGbP_clump_r2=0.1_harmon_data.txt	Sialic acid-binding Ig-like lectin 14		MDD2018	MDD2018_Sialic acid-binding Ig-like lectin 14	2	NA	0.0473568	IVW	-0.000618195	0.0100394	0.9509	0.905701	0.99133	1.9831	3.93267	fixed	FALSE	NA	NA	NA	NA
LongestDepression_ps_K782VA_harmon_data.txt	Noggin		LongestDepression	LongestDepression_Noggin	1	NA	NA	Wald ratio	0.00150998	0.0245225	0.950901	0.905701	0.99133	NA	NA	NA	TRUE	0.00150998	0.950901	0.986467	1
PTSD-Euro_ps_une309_clump_r2=0.1_harmon_data.txt	PH and SEC7 domain-containing protein 1		PTSD-Euro	PTSD-Euro_PH and SEC7 domain-containing protein 1	2	NA	0.0631916	IVW	-0.00470648	0.0766289	0.951025	0.905712	0.991342	1.85784	3.45157	fixed	FALSE	NA	NA	NA	NA
LongestDepression_ps_NNtZZC_clump_r2=0.1_harmon_data.txt	Protocadherin alpha-7		LongestDepression	LongestDepression_Protocadherin alpha-7	2	NA	0.264468	IVW	-0.000975995	0.0158973	0.951046	0.905712	0.991342	1.11589	1.24522	fixed	FALSE	NA	NA	NA	NA
SCZ2_ps_5ED2uL_harmon_data.txt	Endoplasmin		SCZ2	SCZ2_Endoplasmin	1	NA	NA	Wald ratio	0.000636141	0.0103636	0.951055	0.905712	0.991342	NA	NA	NA	TRUE	0.000636141	0.951055	0.986467	1
PTSD_Euro-Male_ps_KCjwGY_clump_r2=0.1_harmon_data.txt	Trypsin-2		PTSD_Euro-Male	PTSD_Euro-Male_Trypsin-2	2	NA	0.775903	IVW	0.0141968	0.231801	0.951164	0.905712	0.991342	0.284662	0.0810327	fixed	TRUE	0.0695708	0.818167	0.970428	0.983741
OCD_ps_TZ0tvv_harmon_data.txt	Semaphorin-3C		OCD	OCD_Semaphorin-3C	1	NA	NA	Wald ratio	-0.0116678	0.190556	0.951176	0.905712	0.991342	NA	NA	NA	TRUE	-0.0116678	0.951176	0.986467	1
LongestDepression_ps_lB3bUC_harmon_data.txt	Scavenger receptor class A member 5		LongestDepression	LongestDepression_Scavenger receptor class A member 5	1	NA	NA	Wald ratio	-0.00175394	0.0286488	0.951182	0.905712	0.991342	NA	NA	NA	TRUE	-0.00175394	0.951182	0.986467	1
SCZ2_ps_c7fGXi_clump_r2=0.1_harmon_data.txt	Repulsive guidance molecule A		SCZ2	SCZ2_Repulsive guidance molecule A	2	NA	0.0349465	IVW	0.00223821	0.0365825	0.951214	0.905712	0.991342	2.10898	4.44779	fixed	TRUE	0.0985142	0.0921811	0.773048	0.783654
PTSD-Euro_ps_qnMLOE_clump_r2=0.1_harmon_data.txt	Cadherin-15		PTSD-Euro	PTSD-Euro_Cadherin-15	2	NA	0.733671	IVW	-0.00666028	0.108886	0.951226	0.905712	0.991342	0.340247	0.115768	fixed	FALSE	NA	NA	NA	NA
ADP-dicho_ps_ELPalG_clump_r2=0.1_harmon_data.txt	Complement C1q tumor necrosis factor-related protein 5		ADP-dicho	ADP-dicho_Complement C1q tumor necrosis factor-related protein 5	2	NA	0.607648	IVW	-0.013266	0.217924	0.951459	0.905897	0.991544	0.513434	0.263614	fixed	TRUE	-0.158626	0.657049	0.962127	0.975326
LongestDepression_ps_vw63u0_clump_r2=0.1_harmon_data.txt	SLAM family member 7		LongestDepression	LongestDepression_SLAM family member 7	3	0.973087	0.175129	IVW	0.000417734	0.00688331	0.951608	0.906001	0.991658	1.31994	3.48446	fixed	TRUE	0.00111139	0.884501	0.977926	0.991342
PTSD_Euro-Female_ps_CeJVPe_harmon_data.txt	Serum amyloid P-component		PTSD_Euro-Female	PTSD_Euro-Female_Serum amyloid P-component	1	NA	NA	Wald ratio	-0.0145183	0.239643	0.951691	0.906043	0.991704	NA	NA	NA	TRUE	-0.0145183	0.951691	0.986467	1
PTSD_Euro-Female_ps_yqssGz_harmon_data.txt	Kunitz-type protease inhibitor 2		PTSD_Euro-Female	PTSD_Euro-Female_Kunitz-type protease inhibitor 2	1	NA	NA	Wald ratio	-0.00424121	0.070202	0.951826	0.906052	0.991714	NA	NA	NA	TRUE	-0.00424121	0.951826	0.986467	1
ED_ps_Hackah_clump_r2=0.1_harmon_data.txt	Protein-tyrosine sulfotransferase 2		ED	ED_Protein-tyrosine sulfotransferase 2	3	0.578272	0.176504	IVW	0.00459916	0.0761617	0.951848	0.906052	0.991714	1.31697	3.46883	fixed	FALSE	NA	NA	NA	NA
NumOfDepressionEpisodes_ps_FbTLEs_clump_r2=0.1_harmon_data.txt	Syntaxin-7		NumOfDepressionEpisodes	NumOfDepressionEpisodes_Syntaxin-7	2	NA	0.215638	IVW	0.000683616	0.0113229	0.951857	0.906052	0.991714	1.23821	1.53317	fixed	FALSE	NA	NA	NA	NA
NumOfDepressionEpisodes_ps_J7dVFE_harmon_data.txt	Properdin		NumOfDepressionEpisodes	NumOfDepressionEpisodes_Properdin	1	NA	NA	Wald ratio	0.00174925	0.0290826	0.952038	0.906152	0.991823	NA	NA	NA	FALSE	NA	NA	NA	NA
PTSD-Euro_ps_rusagw_clump_r2=0.1_harmon_data.txt	Tumor necrosis factor receptor superfamily member 11A		PTSD-Euro	PTSD-Euro_Tumor necrosis factor receptor superfamily member 11A	2	NA	0.975588	IVW	-0.0082096	0.136544	0.952057	0.906152	0.991823	0.0306003	0.000936376	fixed	TRUE	-0.00318182	0.988117	0.986467	1
SelfHarmSuicide_logistic_ps_ulthsL_harmon_data.txt	Ephrin type-B receptor 6		SelfHarmSuicide_logistic	SelfHarmSuicide_logistic_Ephrin type-B receptor 6	1	NA	NA	Wald ratio	-0.0172689	0.287926	0.952174	0.906152	0.991823	NA	NA	NA	TRUE	-0.0172689	0.952174	0.986467	1
ASD_ps_KNo84q_harmon_data.txt	Granzyme B		ASD	ASD_Granzyme B	1	NA	NA	Wald ratio	-0.000990594	0.0165347	0.952227	0.906152	0.991823	NA	NA	NA	TRUE	-0.000990594	0.952227	0.986467	1
PTSD-Euro_ps_q46gTD_clump_r2=0.1_harmon_data.txt	Parathyroid hormone-related protein		PTSD-Euro	PTSD-Euro_Parathyroid hormone-related protein	3	0.955519	0.936849	IVW	0.00631347	0.105433	0.95225	0.906152	0.991823	0.255408	0.130466	fixed	TRUE	0.0110526	0.960591	0.986467	1
SCZ2_ps_neXPpP_clump_r2=0.1_harmon_data.txt	Laminin		SCZ2	SCZ2_Laminin	2	NA	0.339895	IVW	0.0016613	0.0277624	0.952283	0.906152	0.991823	0.954373	0.910829	fixed	TRUE	-0.0210295	0.565064	0.956615	0.969738
MDD2018_ps_tprv42_harmon_data.txt	Interleukin-21		MDD2018	MDD2018_Interleukin-21	1	NA	NA	Wald ratio	0.00189123	0.0316216	0.952308	0.906152	0.991823	NA	NA	NA	FALSE	NA	NA	NA	NA
ADHD-2017_Euro-Male_ps_lbjsLH_clump_r2=0.1_harmon_data.txt	Protein MENT		ADHD-2017_Euro-Male	ADHD-2017_Euro-Male_Protein MENT	2	NA	0.40802	IVW	0.00304363	0.050933	0.952349	0.906152	0.991823	0.827382	0.684562	fixed	FALSE	NA	NA	NA	NA
LongestDepression_ps_tAJjBH_harmon_data.txt	Agouti-related protein		LongestDepression	LongestDepression_Agouti-related protein	1	NA	NA	Wald ratio	0.00203698	0.0341477	0.952433	0.906152	0.991823	NA	NA	NA	TRUE	0.00203698	0.952433	0.986467	1
AnxCaseCtrl_ps_gDlFtk_clump_r2=0.1_harmon_data.txt	Dual specificity protein phosphatase 13 isoform A		AnxCaseCtrl	AnxCaseCtrl_Dual specificity protein phosphatase 13 isoform A	2	NA	0.0358902	IVW	0.00416189	0.0698755	0.952505	0.906152	0.991823	2.09817	4.40231	fixed	TRUE	-0.137	0.157841	0.868711	0.880629
PTSD_Euro-Male_ps_cPaey3_harmon_data.txt	Sodium/potassium-transporting ATPase subunit beta-2		PTSD_Euro-Male	PTSD_Euro-Male_Sodium/potassium-transporting ATPase subunit beta-2	1	NA	NA	Wald ratio	-0.0141434	0.237586	0.95253	0.906152	0.991823	NA	NA	NA	TRUE	-0.0141434	0.95253	0.986467	1
ADHD-2017_Euro-Male_ps_qgI4uR_harmon_data.txt	Unique cartilage matrix-associated protein		ADHD-2017_Euro-Male	ADHD-2017_Euro-Male_Unique cartilage matrix-associated protein	1	NA	NA	Wald ratio	0.00288136	0.0484746	0.952601	0.906152	0.991823	NA	NA	NA	TRUE	0.00288136	0.952601	0.986467	1
clump_r2=0.1_BIP-2018_ps_NpI6gC_harmon_data.txt	Gamma-interferon-inducible protein 16		BIP-2018	BIP-2018_Gamma-interferon-inducible protein 16	2	NA	0.571739	IVW	-0.00140438	0.0236381	0.952624	0.906152	0.991823	0.565492	0.319781	fixed	TRUE	-0.0188203	0.627842	0.959424	0.972586
LongestDepression_ps_29OxZx_harmon_data.txt	BPI fold-containing family B member 1		LongestDepression	LongestDepression_BPI fold-containing family B member 1	1	NA	NA	Wald ratio	0.000887514	0.0149804	0.952757	0.906152	0.991823	NA	NA	NA	TRUE	0.000887514	0.952757	0.986467	1
SelfHarmSuicide_logistic_ps_ss8atj_clump_r2=0.1_harmon_data.txt	Acid sphingomyelinase-like phosphodiesterase 3a		SelfHarmSuicide_logistic	SelfHarmSuicide_logistic_Acid sphingomyelinase-like phosphodiesterase 3a	2	NA	0.964464	IVW	0.00577104	0.0974123	0.952758	0.906152	0.991823	0.0445531	0.00198498	fixed	TRUE	0.00359135	0.973718	0.986467	1
NeuroticFull_ps_4o9qpR_clump_r2=0.1_harmon_data.txt	Complement factor B		NeuroticFull	NeuroticFull_Complement factor B	2	NA	0.0856572	IVW	-0.000436741	0.00741056	0.953004	0.906152	0.991823	1.71876	2.95415	fixed	FALSE	NA	NA	NA	NA
MDD-CONVERGE_ps_9Uj7gs_harmon_data.txt	Signal-regulatory protein beta-1		MDD-CONVERGE	MDD-CONVERGE_Signal-regulatory protein beta-1	1	NA	NA	Wald ratio	-0.00266934	0.0453333	0.953046	0.906152	0.991823	NA	NA	NA	TRUE	-0.00266934	0.953046	0.986467	1
PTSD-Euro_ps_4rkfEu_harmon_data.txt	Ubiquitin carboxyl-terminal hydrolase 25		PTSD-Euro	PTSD-Euro_Ubiquitin carboxyl-terminal hydrolase 25	1	NA	NA	Wald ratio	0.00450382	0.0764885	0.953046	0.906152	0.991823	NA	NA	NA	FALSE	NA	NA	NA	NA
ADHD-2017_Euro-Male_ps_J7dVFE_harmon_data.txt	Properdin		ADHD-2017_Euro-Male	ADHD-2017_Euro-Male_Properdin	1	NA	NA	Wald ratio	0.0047619	0.0809524	0.953093	0.906152	0.991823	NA	NA	NA	FALSE	NA	NA	NA	NA
AnxFS_ps_UsRxog_harmon_data.txt	Netrin-4		AnxFS	AnxFS_Netrin-4	1	NA	NA	Wald ratio	-0.00142857	0.0242857	0.953093	0.906152	0.991823	NA	NA	NA	TRUE	-0.00142857	0.953093	0.986467	1
PTSD_Euro-Female_ps_FEVraY_harmon_data.txt	Phosphoglucomutase-1		PTSD_Euro-Female	PTSD_Euro-Female_Phosphoglucomutase-1	1	NA	NA	Wald ratio	-0.0141324	0.240345	0.953111	0.906152	0.991823	NA	NA	NA	TRUE	-0.0141324	0.953111	0.986467	1
OCD_ps_ljMvan_clump_r2=0.1_harmon_data.txt	C-C motif chemokine 15		OCD	OCD_C-C motif chemokine 15	2	NA	0.026379	IVW	0.00217373	0.0370815	0.953254	0.906152	0.991823	2.22059	4.931	fixed	TRUE	0.0233137	0.542547	0.956615	0.969738
PTSD_Euro-Female_ps_vFNM8T_harmon_data.txt	Uroporphyrinogen-III synthase		PTSD_Euro-Female	PTSD_Euro-Female_Uroporphyrinogen-III synthase	1	NA	NA	Wald ratio	-0.0186923	0.31913	0.953293	0.906152	0.991823	NA	NA	NA	TRUE	-0.0186923	0.953293	0.986467	1
PTSD_Euro-Female_ps_11hw8b_clump_r2=0.1_harmon_data.txt	C-C motif chemokine 22		PTSD_Euro-Female	PTSD_Euro-Female_C-C motif chemokine 22	1	NA	NA	Wald ratio	-0.0132522	0.226627	0.95337	0.906152	0.991823	NA	NA	NA	TRUE	0.10943	0.754542	0.969713	0.983017
PTSD_Euro-Female_ps_8Hzbhy_harmon_data.txt	Epiphycan		PTSD_Euro-Female	PTSD_Euro-Female_Epiphycan	1	NA	NA	Wald ratio	-0.015941	0.272609	0.95337	0.906152	0.991823	NA	NA	NA	FALSE	NA	NA	NA	NA
BIP-2018_ps_1oTrbz_harmon_data.txt	Alpha-amylase 1		BIP-2018	BIP-2018_Alpha-amylase 1	1	NA	NA	Wald ratio	-0.00211306	0.0361538	0.953393	0.906152	0.991823	NA	NA	NA	TRUE	-0.00211306	0.953393	0.986467	1
AnxCaseCtrl_ps_9qrhiI_harmon_data.txt	Superoxide dismutase [Mn], mitochondrial		AnxCaseCtrl	AnxCaseCtrl_Superoxide dismutase [Mn], mitochondrial	1	NA	NA	Wald ratio	0.00380952	0.0652381	0.953435	0.906152	0.991823	NA	NA	NA	FALSE	NA	NA	NA	NA
NumOfDepressionEpisodes_ps_une309_clump_r2=0.1_harmon_data.txt	PH and SEC7 domain-containing protein 1		NumOfDepressionEpisodes	NumOfDepressionEpisodes_PH and SEC7 domain-containing protein 1	2	NA	0.82564	IVW	-0.000632012	0.0108603	0.953593	0.906152	0.991823	0.220297	0.0485307	fixed	FALSE	NA	NA	NA	NA
ADHD-2017_Euro_ps_reGlTa_harmon_data.txt	DNA repair protein RAD51 homolog 4		ADHD-2017_Euro	ADHD-2017_Euro_DNA repair protein RAD51 homolog 4	1	NA	NA	Wald ratio	-0.00180361	0.0310811	0.953725	0.906152	0.991823	NA	NA	NA	FALSE	NA	NA	NA	NA
SCZ2_ps_RHFb1s_clump_r2=0.1_harmon_data.txt	Complement C1q tumor necrosis factor-related protein 1		SCZ2	SCZ2_Complement C1q tumor necrosis factor-related protein 1	4	0.0988055	0.12032	IVW	-0.00135439	0.0233603	0.953766	0.906152	0.991823	1.39371	5.82732	random	FALSE	NA	NA	NA	NA
ADHD-2017_Euro-Female_ps_TP7n8H_harmon_data.txt	Alpha-2-HS-glycoprotein		ADHD-2017_Euro-Female	ADHD-2017_Euro-Female_Alpha-2-HS-glycoprotein	1	NA	NA	Wald ratio	-0.00253968	0.0438095	0.953772	0.906152	0.991823	NA	NA	NA	TRUE	-0.00253968	0.953772	0.986467	1
SelfHarmSuicide_logistic_ps_kp1wMb_harmon_data.txt	Cathepsin B		SelfHarmSuicide_logistic	SelfHarmSuicide_logistic_Cathepsin B	1	NA	NA	Wald ratio	-0.0126739	0.21954	0.953964	0.906152	0.991823	NA	NA	NA	TRUE	-0.0126739	0.953964	0.986467	1
AnxFS_ps_FOJFlS_harmon_data.txt	Hepatocyte growth factor		AnxFS	AnxFS_Hepatocyte growth factor	1	NA	NA	Wald ratio	0.00157895	0.0273684	0.953994	0.906152	0.991823	NA	NA	NA	TRUE	0.00157895	0.953994	0.986467	1
ADP-dicho_ps_j3M5La_harmon_data.txt	C-type lectin domain family 12 member A		ADP-dicho	ADP-dicho_C-type lectin domain family 12 member A	1	NA	NA	Wald ratio	-0.00319362	0.05536	0.953997	0.906152	0.991823	NA	NA	NA	TRUE	-0.00319362	0.953997	0.986467	1
PTSD_Euro-Male_ps_ml5UsZ_harmon_data.txt	Promotilin		PTSD_Euro-Male	PTSD_Euro-Male_Promotilin	1	NA	NA	Wald ratio	0.0199936	0.346667	0.954008	0.906152	0.991823	NA	NA	NA	FALSE	NA	NA	NA	NA
ADHD-2017_Euro-Male_ps_v3n2Xv_clump_r2=0.1_harmon_data.txt	Protein O-linked-mannose beta-1,4-N-acetylglucosaminyltransferase 2		ADHD-2017_Euro-Male	ADHD-2017_Euro-Male_Protein O-linked-mannose beta-1,4-N-acetylglucosaminyltransferase 2	2	NA	0.056196	IVW	-0.00270842	0.0469919	0.954039	0.906152	0.991823	1.90951	3.64624	fixed	TRUE	-0.0884615	0.173531	0.872006	0.883969
ASD_ps_AlNO7o_harmon_data.txt	Tumor necrosis factor-inducible gene 6 protein		ASD	ASD_Tumor necrosis factor-inducible gene 6 protein	1	NA	NA	Wald ratio	-0.00145396	0.0252727	0.954122	0.906152	0.991823	NA	NA	NA	TRUE	-0.00145396	0.954122	0.986467	1
Alz_IGAP_ps_AqUtXm_clump_r2=0.1_harmon_data.txt	Dual specificity protein kinase CLK2		Alz_IGAP	Alz_IGAP_Dual specificity protein kinase CLK2	2	NA	0.43411	IVW	-0.00214012	0.0373287	0.954281	0.906152	0.991823	0.782178	0.611803	fixed	FALSE	NA	NA	NA	NA
AnxFS_ps_kbD47g_clump_r2=0.1_harmon_data.txt	Leukocyte immunoglobulin-like receptor subfamily B member 4		AnxFS	AnxFS_Leukocyte immunoglobulin-like receptor subfamily B member 4	2	NA	0.17976	IVW	0.000715849	0.0124935	0.954308	0.906152	0.991823	1.34149	1.7996	fixed	FALSE	NA	NA	NA	NA
AnxFS_ps_GMFWw8_harmon_data.txt	Sialic acid-binding Ig-like lectin 9		AnxFS	AnxFS_Sialic acid-binding Ig-like lectin 9	1	NA	NA	Wald ratio	-0.000325203	0.00569106	0.954431	0.906152	0.991823	NA	NA	NA	TRUE	-0.000325203	0.954431	0.986467	1
PTSD-Euro_ps_0r4RIi_harmon_data.txt	Stathmin-4		PTSD-Euro	PTSD-Euro_Stathmin-4	1	NA	NA	Wald ratio	-0.012	0.21	0.954431	0.906152	0.991823	NA	NA	NA	FALSE	NA	NA	NA	NA
PTSD-Euro_ps_1dpWbD_harmon_data.txt	Tyrosine-protein phosphatase non-receptor type 9		PTSD-Euro	PTSD-Euro_Tyrosine-protein phosphatase non-receptor type 9	1	NA	NA	Wald ratio	-0.0075	0.13125	0.954431	0.906152	0.991823	NA	NA	NA	FALSE	NA	NA	NA	NA
PTSD-Euro_ps_1HtQY8_harmon_data.txt	Cyclin-dependent kinase inhibitor 1B		PTSD-Euro	PTSD-Euro_Cyclin-dependent kinase inhibitor 1B	1	NA	NA	Wald ratio	-0.00588235	0.102941	0.954431	0.906152	0.991823	NA	NA	NA	FALSE	NA	NA	NA	NA
PTSD-Euro_ps_1zg8jQ_harmon_data.txt	Regulatory factor X-associated protein		PTSD-Euro	PTSD-Euro_Regulatory factor X-associated protein	1	NA	NA	Wald ratio	-0.012	0.21	0.954431	0.906152	0.991823	NA	NA	NA	FALSE	NA	NA	NA	NA
PTSD-Euro_ps_4LGM3O_clump_r2=0.1_harmon_data.txt	Keratinocyte differentiation-associated protein		PTSD-Euro	PTSD-Euro_Keratinocyte differentiation-associated protein	1	NA	NA	Wald ratio	0.012	0.21	0.954431	0.906152	0.991823	NA	NA	NA	FALSE	NA	NA	NA	NA
PTSD-Euro_ps_7O3cqt_harmon_data.txt	Voltage-gated potassium channel subunit beta-2		PTSD-Euro	PTSD-Euro_Voltage-gated potassium channel subunit beta-2	1	NA	NA	Wald ratio	-0.0136364	0.238636	0.954431	0.906152	0.991823	NA	NA	NA	FALSE	NA	NA	NA	NA
PTSD-Euro_ps_8WPhkJ_harmon_data.txt	Histone H1x		PTSD-Euro	PTSD-Euro_Histone H1x	1	NA	NA	Wald ratio	-0.009375	0.164062	0.954431	0.906152	0.991823	NA	NA	NA	FALSE	NA	NA	NA	NA
PTSD-Euro_ps_9gjnaf_harmon_data.txt	Malignant T-cell-amplified sequence 1		PTSD-Euro	PTSD-Euro_Malignant T-cell-amplified sequence 1	1	NA	NA	Wald ratio	-0.00833333	0.145833	0.954431	0.906152	0.991823	NA	NA	NA	FALSE	NA	NA	NA	NA
PTSD-Euro_ps_a2zJqz_harmon_data.txt	Ubiquitin		PTSD-Euro	PTSD-Euro_Ubiquitin	1	NA	NA	Wald ratio	-0.00731707	0.128049	0.954431	0.906152	0.991823	NA	NA	NA	FALSE	NA	NA	NA	NA
PTSD-Euro_ps_aLJ97L_harmon_data.txt	Fructose-1,6-bisphosphatase 1		PTSD-Euro	PTSD-Euro_Fructose-1,6-bisphosphatase 1	1	NA	NA	Wald ratio	-0.0111111	0.194444	0.954431	0.906152	0.991823	NA	NA	NA	FALSE	NA	NA	NA	NA
PTSD-Euro_ps_BBjjqj_harmon_data.txt	Arachidonate 15-lipoxygenase B		PTSD-Euro	PTSD-Euro_Arachidonate 15-lipoxygenase B	1	NA	NA	Wald ratio	-0.00681818	0.119318	0.954431	0.906152	0.991823	NA	NA	NA	FALSE	NA	NA	NA	NA
PTSD-Euro_ps_CCZm3c_harmon_data.txt	B melanoma antigen 2		PTSD-Euro	PTSD-Euro_B melanoma antigen 2	1	NA	NA	Wald ratio	-0.00555556	0.0972222	0.954431	0.906152	0.991823	NA	NA	NA	FALSE	NA	NA	NA	NA
PTSD-Euro_ps_CUiTBf_harmon_data.txt	Integrin alpha-I: beta-1 complex		PTSD-Euro	PTSD-Euro_Integrin alpha-I: beta-1 complex	1	NA	NA	Wald ratio	-0.00810811	0.141892	0.954431	0.906152	0.991823	NA	NA	NA	FALSE	NA	NA	NA	NA
PTSD-Euro_ps_Ddf6ou_harmon_data.txt	Heme oxygenase 2		PTSD-Euro	PTSD-Euro_Heme oxygenase 2	1	NA	NA	Wald ratio	-0.01	0.175	0.954431	0.906152	0.991823	NA	NA	NA	FALSE	NA	NA	NA	NA
PTSD-Euro_ps_dScoKO_harmon_data.txt	Thioredoxin reductase 1, cytoplasmic		PTSD-Euro	PTSD-Euro_Thioredoxin reductase 1, cytoplasmic	1	NA	NA	Wald ratio	-0.00666667	0.116667	0.954431	0.906152	0.991823	NA	NA	NA	FALSE	NA	NA	NA	NA
PTSD-Euro_ps_fBQOdj_harmon_data.txt	Uncharacterized protein C7orf69		PTSD-Euro	PTSD-Euro_Uncharacterized protein C7orf69	1	NA	NA	Wald ratio	-0.0136364	0.238636	0.954431	0.906152	0.991823	NA	NA	NA	FALSE	NA	NA	NA	NA
PTSD-Euro_ps_gKwSdC_harmon_data.txt	Protein FAM150B		PTSD-Euro	PTSD-Euro_Protein FAM150B	1	NA	NA	Wald ratio	-0.0125	0.21875	0.954431	0.906152	0.991823	NA	NA	NA	FALSE	NA	NA	NA	NA
PTSD-Euro_ps_mYO27b_harmon_data.txt	p53 and DNA damage-regulated protein 1		PTSD-Euro	PTSD-Euro_p53 and DNA damage-regulated protein 1	1	NA	NA	Wald ratio	-0.0115385	0.201923	0.954431	0.906152	0.991823	NA	NA	NA	FALSE	NA	NA	NA	NA
PTSD-Euro_ps_nPTspb_harmon_data.txt	Chromobox protein homolog 7		PTSD-Euro	PTSD-Euro_Chromobox protein homolog 7	1	NA	NA	Wald ratio	-0.006	0.105	0.954431	0.906152	0.991823	NA	NA	NA	FALSE	NA	NA	NA	NA
PTSD-Euro_ps_Q84my9_harmon_data.txt	Probable RNA-binding protein 23		PTSD-Euro	PTSD-Euro_Probable RNA-binding protein 23	1	NA	NA	Wald ratio	-0.00483871	0.0846774	0.954431	0.906152	0.991823	NA	NA	NA	FALSE	NA	NA	NA	NA
PTSD-Euro_ps_SDDi93_harmon_data.txt	Histone deacetylase complex subunit SAP18		PTSD-Euro	PTSD-Euro_Histone deacetylase complex subunit SAP18	1	NA	NA	Wald ratio	-0.00833333	0.145833	0.954431	0.906152	0.991823	NA	NA	NA	FALSE	NA	NA	NA	NA
PTSD-Euro_ps_ST5FbP_harmon_data.txt	Nucleolin		PTSD-Euro	PTSD-Euro_Nucleolin	1	NA	NA	Wald ratio	-0.0125	0.21875	0.954431	0.906152	0.991823	NA	NA	NA	FALSE	NA	NA	NA	NA
PTSD-Euro_ps_YHQ0VJ_harmon_data.txt	Probable dimethyladenosine transferase		PTSD-Euro	PTSD-Euro_Probable dimethyladenosine transferase	1	NA	NA	Wald ratio	-0.006	0.105	0.954431	0.906152	0.991823	NA	NA	NA	FALSE	NA	NA	NA	NA
NumOfDepressionEpisodes_ps_nDDRSD_harmon_data.txt	Growth/differentiation factor 15		NumOfDepressionEpisodes	NumOfDepressionEpisodes_Growth/differentiation factor 15	1	NA	NA	Wald ratio	-0.000683193	0.0120117	0.954643	0.906174	0.991848	NA	NA	NA	TRUE	-0.000683193	0.954643	0.986467	1
MDD2018_ps_FipPT8_harmon_data.txt	Prolargin		MDD2018	MDD2018_Prolargin	1	NA	NA	Wald ratio	-0.00135101	0.0237838	0.954701	0.906174	0.991848	NA	NA	NA	FALSE	NA	NA	NA	NA
MDD2018_ps_RJqfAm_harmon_data.txt	GDP-fucose protein O-fucosyltransferase 2		MDD2018	MDD2018_GDP-fucose protein O-fucosyltransferase 2	1	NA	NA	Wald ratio	-0.0019226	0.0338462	0.954701	0.906174	0.991848	NA	NA	NA	FALSE	NA	NA	NA	NA
OCD_ps_bjZpwJ_harmon_data.txt	Platelet receptor Gi24		OCD	OCD_Platelet receptor Gi24	1	NA	NA	Wald ratio	-0.00998652	0.176296	0.954827	0.906174	0.991848	NA	NA	NA	TRUE	-0.00998652	0.954827	0.986467	1
NumOfDepressionEpisodes_ps_VYIUmu_harmon_data.txt	Fractalkine		NumOfDepressionEpisodes	NumOfDepressionEpisodes_Fractalkine	1	NA	NA	Wald ratio	-0.00165156	0.0291729	0.954854	0.906174	0.991848	NA	NA	NA	TRUE	-0.00165156	0.954854	0.986467	1
NumOfDepressionEpisodes_ps_DbaN7K_harmon_data.txt	VIP36-like protein		NumOfDepressionEpisodes	NumOfDepressionEpisodes_VIP36-like protein	1	NA	NA	Wald ratio	0.00138567	0.0246248	0.955126	0.906174	0.991848	NA	NA	NA	TRUE	0.00138567	0.955126	0.986467	1
ASD_ps_EYqHzW_clump_r2=0.1_harmon_data.txt	N-acylethanolamine-hydrolyzing acid amidase		ASD	ASD_N-acylethanolamine-hydrolyzing acid amidase	2	NA	0.435347	IVW	0.00133229	0.0237097	0.955189	0.906174	0.991848	0.780074	0.608515	fixed	TRUE	-0.0105511	0.70811	0.969713	0.983017
PTSD-Euro_ps_bSXzH7_harmon_data.txt	Retroviral-like aspartic protease 1		PTSD-Euro	PTSD-Euro_Retroviral-like aspartic protease 1	1	NA	NA	Wald ratio	-0.00634615	0.112981	0.955206	0.906174	0.991848	NA	NA	NA	FALSE	NA	NA	NA	NA
PTSD-Euro_ps_GJFgyS_harmon_data.txt	Cyclin-C		PTSD-Euro	PTSD-Euro_Cyclin-C	1	NA	NA	Wald ratio	-0.0157143	0.279762	0.955206	0.906174	0.991848	NA	NA	NA	FALSE	NA	NA	NA	NA
PTSD-Euro_ps_gs3lJC_harmon_data.txt	Vitamin D-binding protein		PTSD-Euro	PTSD-Euro_Vitamin D-binding protein	1	NA	NA	Wald ratio	-0.00653465	0.116337	0.955206	0.906174	0.991848	NA	NA	NA	FALSE	NA	NA	NA	NA
PTSD-Euro_ps_h21OWq_harmon_data.txt	Uncharacterized protein C6orf226		PTSD-Euro	PTSD-Euro_Uncharacterized protein C6orf226	1	NA	NA	Wald ratio	-0.0090411	0.160959	0.955206	0.906174	0.991848	NA	NA	NA	FALSE	NA	NA	NA	NA
PTSD-Euro_ps_Hhw3C1_harmon_data.txt	Sodium/potassium-transporting ATPase subunit alpha-1		PTSD-Euro	PTSD-Euro_Sodium/potassium-transporting ATPase subunit alpha-1	1	NA	NA	Wald ratio	-0.0103125	0.183594	0.955206	0.906174	0.991848	NA	NA	NA	FALSE	NA	NA	NA	NA
PTSD-Euro_ps_iULNLQ_harmon_data.txt	SLAM family member 5		PTSD-Euro	PTSD-Euro_SLAM family member 5	1	NA	NA	Wald ratio	-0.0101538	0.180769	0.955206	0.906174	0.991848	NA	NA	NA	FALSE	NA	NA	NA	NA
PTSD-Euro_ps_j5i8wT_harmon_data.txt	Multimerin-2		PTSD-Euro	PTSD-Euro_Multimerin-2	1	NA	NA	Wald ratio	-0.00559322	0.0995763	0.955206	0.906174	0.991848	NA	NA	NA	FALSE	NA	NA	NA	NA
PTSD-Euro_ps_r5pTVl_harmon_data.txt	Sialic acid-binding Ig-like lectin 10		PTSD-Euro	PTSD-Euro_Sialic acid-binding Ig-like lectin 10	1	NA	NA	Wald ratio	-0.00559322	0.0995763	0.955206	0.906174	0.991848	NA	NA	NA	FALSE	NA	NA	NA	NA
PTSD-Euro_ps_suJUgs_harmon_data.txt	Testis-specific basic protein Y 1		PTSD-Euro	PTSD-Euro_Testis-specific basic protein Y 1	1	NA	NA	Wald ratio	-0.0088	0.156667	0.955206	0.906174	0.991848	NA	NA	NA	FALSE	NA	NA	NA	NA
PTSD-Euro_ps_Wb1Lqb_harmon_data.txt	Salivary acidic proline-rich phosphoprotein 1/2		PTSD-Euro	PTSD-Euro_Salivary acidic proline-rich phosphoprotein 1/2	1	NA	NA	Wald ratio	-0.00970588	0.172794	0.955206	0.906174	0.991848	NA	NA	NA	FALSE	NA	NA	NA	NA
PTSD-Euro_ps_WLzRwU_harmon_data.txt	Basic salivary proline-rich protein 4		PTSD-Euro	PTSD-Euro_Basic salivary proline-rich protein 4	1	NA	NA	Wald ratio	0.0153488	0.273256	0.955206	0.906174	0.991848	NA	NA	NA	FALSE	NA	NA	NA	NA
ADHD-2017_Euro-Male_ps_1R420a_harmon_data.txt	Interleukin-5 receptor subunit alpha		ADHD-2017_Euro-Male	ADHD-2017_Euro-Male_Interleukin-5 receptor subunit alpha	1	NA	NA	Wald ratio	0.00521739	0.0930435	0.955282	0.906174	0.991848	NA	NA	NA	TRUE	0.00521739	0.955282	0.986467	1
NumOfDepressionEpisodes_ps_er3lFy_harmon_data.txt	Lutropin subunit beta		NumOfDepressionEpisodes	NumOfDepressionEpisodes_Lutropin subunit beta	1	NA	NA	Wald ratio	-0.00146848	0.0261898	0.955285	0.906174	0.991848	NA	NA	NA	TRUE	-0.00146848	0.955285	0.986467	1
Alz_IGAP_ps_c7fGXi_clump_r2=0.1_harmon_data.txt	Repulsive guidance molecule A		Alz_IGAP	Alz_IGAP_Repulsive guidance molecule A	2	NA	0.411283	IVW	0.00315849	0.056332	0.955287	0.906174	0.991848	0.821638	0.67509	fixed	TRUE	0.0655	0.488233	0.949326	0.962349
ADHD-2017_Euro_ps_SECme6_clump_r2=0.1_harmon_data.txt	Epididymal-specific lipocalin-10		ADHD-2017_Euro	ADHD-2017_Euro_Epididymal-specific lipocalin-10	2	NA	0.498855	IVW	0.00244075	0.0435609	0.955317	0.906174	0.991848	0.676293	0.457372	fixed	FALSE	NA	NA	NA	NA
ADHD-2017_Euro-Female_ps_J2LyUf_harmon_data.txt	CD59 glycoprotein		ADHD-2017_Euro-Female	ADHD-2017_Euro-Female_CD59 glycoprotein	1	NA	NA	Wald ratio	-0.00444444	0.0794444	0.955386	0.906202	0.991879	NA	NA	NA	TRUE	-0.00444444	0.955386	0.986467	1
ADP-quan_ps_FOJFlS_harmon_data.txt	Hepatocyte growth factor		ADP-quan	ADP-quan_Hepatocyte growth factor	1	NA	NA	Wald ratio	0.0105158	0.188947	0.955617	0.906294	0.991979	NA	NA	NA	TRUE	0.0105158	0.955617	0.986467	1
MDD-CONVERGE_ps_yK3LV3_harmon_data.txt	Sulfatase-modifying factor 1		MDD-CONVERGE	MDD-CONVERGE_Sulfatase-modifying factor 1	1	NA	NA	Wald ratio	-0.00770001	0.138462	0.955652	0.906294	0.991979	NA	NA	NA	FALSE	NA	NA	NA	NA
SCZ2_ps_UsRxog_harmon_data.txt	Netrin-4		SCZ2	SCZ2_Netrin-4	1	NA	NA	Wald ratio	-0.00285829	0.0514286	0.955678	0.906294	0.991979	NA	NA	NA	TRUE	-0.00285829	0.955678	0.986467	1
BIP-2018_ps_faSC2n_harmon_data.txt	Collectin-10		BIP-2018	BIP-2018_Collectin-10	1	NA	NA	Wald ratio	-0.00237976	0.0428571	0.955718	0.906294	0.991979	NA	NA	NA	FALSE	NA	NA	NA	NA
BIP-2018_ps_jcTfQc_harmon_data.txt	Splicing factor 1		BIP-2018	BIP-2018_Splicing factor 1	1	NA	NA	Wald ratio	0.00356964	0.0642857	0.955718	0.906294	0.991979	NA	NA	NA	FALSE	NA	NA	NA	NA
BIP-2018_ps_zzDUEv_harmon_data.txt	Interleukin-19		BIP-2018	BIP-2018_Interleukin-19	1	NA	NA	Wald ratio	0.00123395	0.0222222	0.955718	0.906294	0.991979	NA	NA	NA	FALSE	NA	NA	NA	NA
ASD_ps_Y5pMOh_clump_r2=0.1_harmon_data.txt	Galactoside 3(4)-L-fucosyltransferase		ASD	ASD_Galactoside 3(4)-L-fucosyltransferase	2	NA	0.68742	IVW	0.00099513	0.0179727	0.955845	0.906377	0.99207	0.402358	0.161892	fixed	TRUE	0.002709	0.883396	0.977926	0.991342
BIP-2018_ps_0vINre_harmon_data.txt	Kit ligand		BIP-2018	BIP-2018_Kit ligand	1	NA	NA	Wald ratio	-0.00409275	0.0740909	0.955948	0.906397	0.992092	NA	NA	NA	FALSE	NA	NA	NA	NA
BIP-2018_ps_dT0WFa_harmon_data.txt	Sarcoplasmic/endoplasmic reticulum calcium ATPase 3		BIP-2018	BIP-2018_Sarcoplasmic/endoplasmic reticulum calcium ATPase 3	1	NA	NA	Wald ratio	0.00409275	0.0740909	0.955948	0.906397	0.992092	NA	NA	NA	FALSE	NA	NA	NA	NA
ADHD-2017_Euro_ps_3e40sl_harmon_data.txt	HLA class II histocompatibility antigen, DP beta 1 chain		ADHD-2017_Euro	ADHD-2017_Euro_HLA class II histocompatibility antigen, DP beta 1 chain	1	NA	NA	Wald ratio	-0.00444622	0.0805556	0.955984	0.906397	0.992092	NA	NA	NA	FALSE	NA	NA	NA	NA
PTSD_Euro-Female_ps_jHC70n_harmon_data.txt	Insulin receptor		PTSD_Euro-Female	PTSD_Euro-Female_Insulin receptor	1	NA	NA	Wald ratio	0.00706618	0.128276	0.95607	0.906437	0.992135	NA	NA	NA	FALSE	NA	NA	NA	NA
ASD_ps_A8sjvZ_clump_r2=0.1_harmon_data.txt	NmrA-like family domain-containing protein 1		ASD	ASD_NmrA-like family domain-containing protein 1	2	NA	0.00985651	IVW	-0.00225582	0.040993	0.956115	0.906437	0.992135	2.58082	6.66065	fixed	TRUE	-0.0742845	0.134154	0.829955	0.841341
clump_r2=0.1_BIP-2018_ps_qmHjLt_harmon_data.txt	Protein S100-A4		BIP-2018	BIP-2018_Protein S100-A4	2	NA	0.646229	IVW	0.00211725	0.0385268	0.956174	0.906437	0.992135	0.459007	0.210687	fixed	TRUE	-0.0217984	0.736573	0.969713	0.983017
OCD_ps_LOz4EJ_clump_r2=0.1_harmon_data.txt	Transmembrane protein 87B		OCD	OCD_Transmembrane protein 87B	3	0.381042	0.129799	IVW	-0.00315153	0.057358	0.956182	0.906437	0.992135	1.4289	4.08353	fixed	FALSE	NA	NA	NA	NA
clump_r2=0.1_BIP-2018_ps_v3n2Xv_harmon_data.txt	Protein O-linked-mannose beta-1 4-N-acetylglucosaminyltransferase 2		BIP-2018	BIP-2018_Protein O-linked-mannose beta-1 4-N-acetylglucosaminyltransferase 2	2	NA	0.391968	IVW	0.00206339	0.037645	0.956288	0.9065	0.992205	0.856053	0.732827	fixed	FALSE	NA	NA	NA	NA
OCD_ps_Rs4rKA_harmon_data.txt	Cathepsin F		OCD	OCD_Cathepsin F	1	NA	NA	Wald ratio	-0.00869565	0.159565	0.95654	0.906702	0.992425	NA	NA	NA	TRUE	-0.00869565	0.95654	0.986467	1
OCD_ps_SFnNdm_harmon_data.txt	Collagen alpha-1(XV) chain		OCD	OCD_Collagen alpha-1(XV) chain	1	NA	NA	Wald ratio	0.00833333	0.153333	0.956658	0.906765	0.992495	NA	NA	NA	TRUE	0.00833333	0.956658	0.986467	1
SelfHarmSuicide_logistic_ps_LOz4EJ_clump_r2=0.1_harmon_data.txt	Transmembrane protein 87B		SelfHarmSuicide_logistic	SelfHarmSuicide_logistic_Transmembrane protein 87B	3	0.490697	0.395708	IVW	-0.00752132	0.13848	0.956686	0.906765	0.992495	0.962849	1.85416	fixed	FALSE	NA	NA	NA	NA
ASD_ps_FWaOdR_harmon_data.txt	T-lymphocyte surface antigen Ly-9		ASD	ASD_T-lymphocyte surface antigen Ly-9	1	NA	NA	Wald ratio	-0.00374831	0.0691667	0.956782	0.906819	0.992554	NA	NA	NA	TRUE	-0.00374831	0.956782	0.986467	1
SCZ2_ps_Kfew49_harmon_data.txt	Septin-10		SCZ2	SCZ2_Septin-10	1	NA	NA	Wald ratio	-0.00162211	0.03	0.956879	0.906874	0.992614	NA	NA	NA	FALSE	NA	NA	NA	NA
SelfHarmSuicide_logistic_ps_4ISghU_clump_r2=0.1_harmon_data.txt	GRAM domain-containing protein 1C		SelfHarmSuicide_logistic	SelfHarmSuicide_logistic_GRAM domain-containing protein 1C	2	NA	0.601434	IVW	0.00972741	0.181006	0.957142	0.907086	0.992846	0.52234	0.272839	fixed	FALSE	NA	NA	NA	NA
AnxCaseCtrl_ps_oUTkPM_harmon_data.txt	Neuronal pentraxin-1		AnxCaseCtrl	AnxCaseCtrl_Neuronal pentraxin-1	1	NA	NA	Wald ratio	-0.00490196	0.0913725	0.957216	0.907119	0.992882	NA	NA	NA	TRUE	-0.00490196	0.957216	0.986467	1
PTSD_Euro-Female_ps_gBhYnX_harmon_data.txt	CD109 antigen		PTSD_Euro-Female	PTSD_Euro-Female_CD109 antigen	1	NA	NA	Wald ratio	0.00781673	0.146341	0.957402	0.907249	0.993025	NA	NA	NA	TRUE	0.00781673	0.957402	0.986467	1
Alz_IGAP_ps_Wao6h8_clump_r2=0.1_harmon_data.txt	Lysosomal acid phosphatase		Alz_IGAP	Alz_IGAP_Lysosomal acid phosphatase	2	NA	0.571469	IVW	-0.00280523	0.0525624	0.957437	0.907249	0.993025	0.565889	0.320231	fixed	FALSE	NA	NA	NA	NA
PTSD-Euro_ps_kDPWI7_clump_r2=0.1_harmon_data.txt	Beta-1,4-galactosyltransferase 1		PTSD-Euro	PTSD-Euro_Beta-1,4-galactosyltransferase 1	2	NA	0.989499	IVW	-0.00550509	0.103476	0.957571	0.907249	0.993025	0.0131617	0.000173231	fixed	TRUE	-0.00666667	0.960904	0.986467	1
ADHD-2017_Euro_ps_tYH4bq_harmon_data.txt	Stabilin-1		ADHD-2017_Euro	ADHD-2017_Euro_Stabilin-1	1	NA	NA	Wald ratio	0.00170612	0.0320732	0.957577	0.907249	0.993025	NA	NA	NA	FALSE	NA	NA	NA	NA
OCD_ps_3KHvzm_harmon_data.txt	Interleukin-11 receptor subunit alpha		OCD	OCD_Interleukin-11 receptor subunit alpha	1	NA	NA	Wald ratio	-0.00705975	0.132745	0.957586	0.907249	0.993025	NA	NA	NA	TRUE	-0.00705975	0.957586	0.986467	1
NumOfDepressionEpisodes_ps_ar5RSf_harmon_data.txt	Carboxypeptidase Z		NumOfDepressionEpisodes	NumOfDepressionEpisodes_Carboxypeptidase Z	1	NA	NA	Wald ratio	-0.00167716	0.0315377	0.957589	0.907249	0.993025	NA	NA	NA	TRUE	-0.00167716	0.957589	0.986467	1
SCZ2_ps_UcIivL_clump_r2=0.1_harmon_data.txt	Beta-soluble NSF attachment protein		SCZ2	SCZ2_Beta-soluble NSF attachment protein	2	NA	0.196428	IVW	-0.00195582	0.0368559	0.957679	0.907297	0.993077	1.2918	1.66874	fixed	FALSE	NA	NA	NA	NA
SCZ2_ps_NKsMgj_harmon_data.txt	Beta-1,4-glucuronyltransferase 1		SCZ2	SCZ2_Beta-1,4-glucuronyltransferase 1	1	NA	NA	Wald ratio	0.00212195	0.040303	0.958011	0.907365	0.993151	NA	NA	NA	FALSE	NA	NA	NA	NA
ADHD-2017_Euro-Male_ps_AKZN8K_harmon_data.txt	Transmembrane gamma-carboxyglutamic acid protein 1		ADHD-2017_Euro-Male	ADHD-2017_Euro-Male_Transmembrane gamma-carboxyglutamic acid protein 1	1	NA	NA	Wald ratio	0.00513514	0.0975676	0.958025	0.907365	0.993151	NA	NA	NA	FALSE	NA	NA	NA	NA
Alz_IGAP_ps_q1F53j_harmon_data.txt	Thiosulfate sulfurtransferase		Alz_IGAP	Alz_IGAP_Thiosulfate sulfurtransferase	1	NA	NA	Wald ratio	-0.00396552	0.0753448	0.958025	0.907365	0.993151	NA	NA	NA	FALSE	NA	NA	NA	NA
PTSD-Euro_ps_w31WEu_harmon_data.txt	Exostosin-like 2		PTSD-Euro	PTSD-Euro_Exostosin-like 2	1	NA	NA	Wald ratio	0.00769231	0.146154	0.958025	0.907365	0.993151	NA	NA	NA	FALSE	NA	NA	NA	NA
MDD-CONVERGE_ps_dkg1mc_harmon_data.txt	Endothelial cell-selective adhesion molecule		MDD-CONVERGE	MDD-CONVERGE_Endothelial cell-selective adhesion molecule	1	NA	NA	Wald ratio	-0.00832501	0.158333	0.958067	0.907365	0.993151	NA	NA	NA	TRUE	-0.00832501	0.958067	0.986467	1
PTSD-Euro_ps_liFxh7_clump_r2=0.1_harmon_data.txt	WAP, Kazal, immunoglobulin, Kunitz and NTR domain-containing protein 2		PTSD-Euro	PTSD-Euro_WAP, Kazal, immunoglobulin, Kunitz and NTR domain-containing protein 2	1	NA	NA	Wald ratio	-0.00353846	0.0673846	0.958121	0.907365	0.993151	NA	NA	NA	TRUE	-0.00353846	0.958121	0.986467	1
Alz_IGAP_ps_ljDyG4_harmon_data.txt	Stromelysin-2		Alz_IGAP	Alz_IGAP_Stromelysin-2	1	NA	NA	Wald ratio	0.00425287	0.0810345	0.958144	0.907365	0.993151	NA	NA	NA	TRUE	0.00425287	0.958144	0.986467	1
PTSD_Euro-Male_ps_wVrkJy_clump_r2=0.1_harmon_data.txt	Interleukin-16		PTSD_Euro-Male	PTSD_Euro-Male_Interleukin-16	2	NA	0.0734377	IVW	-0.00612677	0.116983	0.958231	0.907365	0.993151	1.7901	3.20446	fixed	TRUE	-0.245449	0.167075	0.871679	0.883637
Alz_IGAP_ps_howeqU_harmon_data.txt	Fatty acid-binding protein, liver		Alz_IGAP	Alz_IGAP_Fatty acid-binding protein, liver	1	NA	NA	Wald ratio	-0.00473684	0.0905263	0.958269	0.907365	0.993151	NA	NA	NA	TRUE	-0.00473684	0.958269	0.986467	1
LongestDepression_ps_bny5OC_clump_r2=0.1_harmon_data.txt	Programmed cell death protein 5		LongestDepression	LongestDepression_Programmed cell death protein 5	2	NA	0.836735	IVW	0.000577966	0.0110475	0.958277	0.907365	0.993151	0.206072	0.0424655	fixed	TRUE	0.00410023	0.840333	0.971608	0.984938
Alz_IGAP_ps_NW2Jyn_harmon_data.txt	Bone morphogenetic protein 7		Alz_IGAP	Alz_IGAP_Bone morphogenetic protein 7	1	NA	NA	Wald ratio	0.00380952	0.0728571	0.9583	0.907365	0.993151	NA	NA	NA	FALSE	NA	NA	NA	NA
Alz_IGAP_ps_p6BfNs_harmon_data.txt	Interleukin-13 receptor subunit alpha-1		Alz_IGAP	Alz_IGAP_Interleukin-13 receptor subunit alpha-1	1	NA	NA	Wald ratio	0.00421053	0.0805263	0.9583	0.907365	0.993151	NA	NA	NA	FALSE	NA	NA	NA	NA
Alz_IGAP_ps_PGxlGt_harmon_data.txt	Glycoprotein Xg		Alz_IGAP	Alz_IGAP_Glycoprotein Xg	1	NA	NA	Wald ratio	-0.00421053	0.0805263	0.9583	0.907365	0.993151	NA	NA	NA	FALSE	NA	NA	NA	NA
Alz_IGAP_ps_W8gsSf_harmon_data.txt	Laminin subunit alpha-4		Alz_IGAP	Alz_IGAP_Laminin subunit alpha-4	1	NA	NA	Wald ratio	-0.00258065	0.0493548	0.9583	0.907365	0.993151	NA	NA	NA	FALSE	NA	NA	NA	NA
ADHD-2017_Euro-Male_ps_0yfz1b_harmon_data.txt	Ferritin		ADHD-2017_Euro-Male	ADHD-2017_Euro-Male_Ferritin	1	NA	NA	Wald ratio	0.00211538	0.0405769	0.958423	0.907431	0.993224	NA	NA	NA	FALSE	NA	NA	NA	NA
SelfHarmSuicide_logistic_ps_lrh5r9_clump_r2=0.1_harmon_data.txt	Tumor necrosis factor receptor superfamily member 16		SelfHarmSuicide_logistic	SelfHarmSuicide_logistic_Tumor necrosis factor receptor superfamily member 16	4	0.418386	0.536147	IVW	-0.00873979	0.167748	0.958448	0.907431	0.993224	0.852202	2.17875	random	FALSE	NA	NA	NA	NA
PTSD-Euro_ps_neXPpP_clump_r2=0.1_harmon_data.txt	Laminin		PTSD-Euro	PTSD-Euro_Laminin	2	NA	0.429778	IVW	0.00518741	0.0998074	0.958549	0.90749	0.993288	0.789572	0.623424	fixed	TRUE	-0.0631034	0.632788	0.959424	0.972586
ADP-quan_ps_ZJnqrg_harmon_data.txt	Glutathione S-transferase omega-1		ADP-quan	ADP-quan_Glutathione S-transferase omega-1	1	NA	NA	Wald ratio	-0.00175965	0.033956	0.958671	0.907541	0.993344	NA	NA	NA	TRUE	-0.00175965	0.958671	0.986467	1
ADHD-2017_Euro-Male_ps_H7AmId_clump_r2=0.1_harmon_data.txt	Sialic acid-binding Ig-like lectin 11		ADHD-2017_Euro-Male	ADHD-2017_Euro-Male_Sialic acid-binding Ig-like lectin 11	2	NA	0.0780292	IVW	-0.00129495	0.0249952	0.958682	0.907541	0.993344	1.76224	3.10548	fixed	FALSE	NA	NA	NA	NA
SCZ2_ps_6Zeydq_clump_r2=0.1_harmon_data.txt	Cyclin-dependent kinase 8:Cyclin-C complex		SCZ2	SCZ2_Cyclin-dependent kinase 8:Cyclin-C complex	2	NA	0.127634	IVW	0.00216253	0.0418211	0.958761	0.907578	0.993385	1.5235	2.32104	fixed	FALSE	NA	NA	NA	NA
ADHD-2017_Euro-Female_ps_4IfMOd_clump_r2=0.1_harmon_data.txt	Transmembrane protein 132C		ADHD-2017_Euro-Female	ADHD-2017_Euro-Female_Transmembrane protein 132C	2	NA	0.624282	IVW	-0.0044716	0.086701	0.958867	0.907642	0.993455	0.48979	0.239894	fixed	FALSE	NA	NA	NA	NA
ADP-quan_ps_GBtMwB_clump_r2=0.1_harmon_data.txt	NKG2-E type II integral membrane protein		ADP-quan	ADP-quan_NKG2-E type II integral membrane protein	2	NA	0.779617	IVW	0.00502123	0.0974859	0.958921	0.907656	0.99347	0.279818	0.0782983	fixed	FALSE	NA	NA	NA	NA
PTSD_Euro-Female_ps_VHoWCd_harmon_data.txt	Periostin		PTSD_Euro-Female	PTSD_Euro-Female_Periostin	1	NA	NA	Wald ratio	0.0124617	0.24306	0.95911	0.907798	0.993625	NA	NA	NA	TRUE	0.0124617	0.95911	0.986467	1
AnxCaseCtrl_ps_O5BPhu_harmon_data.txt	A disintegrin and metalloproteinase with thrombospondin motifs 13		AnxCaseCtrl	AnxCaseCtrl_A disintegrin and metalloproteinase with thrombospondin motifs 13	1	NA	NA	Wald ratio	-0.00321839	0.0628736	0.959175	0.907807	0.993635	NA	NA	NA	TRUE	-0.00321839	0.959175	0.986467	1
clump_r2=0.1_BIP-2018_ps_isa92S_harmon_data.txt	Aldose reductase		BIP-2018	BIP-2018_Aldose reductase	2	NA	0.534843	IVW	0.00216041	0.0422923	0.959259	0.907807	0.993635	0.620631	0.385183	fixed	TRUE	-0.0406077	0.615501	0.956615	0.969738
PTSD_Euro-Male_ps_W6zDRO_harmon_data.txt	KDEL motif-containing protein 2		PTSD_Euro-Male	PTSD_Euro-Male_KDEL motif-containing protein 2	1	NA	NA	Wald ratio	0.00801907	0.157176	0.95931	0.907807	0.993635	NA	NA	NA	TRUE	0.00801907	0.95931	0.986467	1
ADHD-2017_Euro-Female_ps_LcE1zy_clump_r2=0.1_harmon_data.txt	Lysosomal Pro-X carboxypeptidase		ADHD-2017_Euro-Female	ADHD-2017_Euro-Female_Lysosomal Pro-X carboxypeptidase	2	NA	0.586619	IVW	0.00392619	0.0769558	0.959311	0.907807	0.993635	0.543741	0.295655	fixed	TRUE	-0.0424138	0.711852	0.969713	0.983017
PTSD-Euro_ps_a2MGbP_clump_r2=0.1_harmon_data.txt	Sialic acid-binding Ig-like lectin 14		PTSD-Euro	PTSD-Euro_Sialic acid-binding Ig-like lectin 14	2	NA	0.367838	IVW	-0.00274047	0.0537225	0.959316	0.907807	0.993635	0.900531	0.810957	fixed	FALSE	NA	NA	NA	NA
PTSD_Euro-Female_ps_z39PcB_clump_r2=0.1_harmon_data.txt	Kallikrein-14		PTSD_Euro-Female	PTSD_Euro-Female_Kallikrein-14	2	NA	0.208679	IVW	-0.00536499	0.105492	0.959439	0.907886	0.993722	1.25721	1.58057	fixed	TRUE	0.0396537	0.72188	0.969713	0.983017
ADHD-2017_Euro_ps_6zkYDS_harmon_data.txt	Tapasin		ADHD-2017_Euro	ADHD-2017_Euro_Tapasin	1	NA	NA	Wald ratio	0.00156323	0.0309091	0.959664	0.908034	0.993884	NA	NA	NA	TRUE	0.00156323	0.959664	0.986467	1
AnxCaseCtrl_ps_zxftOh_clump_r2=0.1_harmon_data.txt	Lysosomal protective protein		AnxCaseCtrl	AnxCaseCtrl_Lysosomal protective protein	3	0.897721	0.583567	IVW	-0.00362849	0.0717624	0.959674	0.908034	0.993884	0.733892	1.07719	fixed	FALSE	NA	NA	NA	NA
SelfHarmSuicide_logistic_ps_BSDYBp_harmon_data.txt	Platelet factor 4 variant		SelfHarmSuicide_logistic	SelfHarmSuicide_logistic_Platelet factor 4 variant	1	NA	NA	Wald ratio	0.00911333	0.181193	0.959886	0.908115	0.993972	NA	NA	NA	TRUE	0.00911333	0.959886	0.986467	1
SelfHarmSuicide_logistic_ps_HB0PCx_harmon_data.txt	ER membrane protein complex subunit 1		SelfHarmSuicide_logistic	SelfHarmSuicide_logistic_ER membrane protein complex subunit 1	1	NA	NA	Wald ratio	0.0124043	0.246624	0.959886	0.908115	0.993972	NA	NA	NA	FALSE	NA	NA	NA	NA
SelfHarmSuicide_logistic_ps_tprv42_clump_r2=0.1_harmon_data.txt	Interleukin-21		SelfHarmSuicide_logistic	SelfHarmSuicide_logistic_Interleukin-21	2	NA	0.731443	IVW	0.0107364	0.213555	0.959904	0.908115	0.993972	0.343206	0.11779	fixed	FALSE	NA	NA	NA	NA
SelfHarmSuicide_logistic_ps_qmHjLt_clump_r2=0.1_harmon_data.txt	Protein S100-A4		SelfHarmSuicide_logistic	SelfHarmSuicide_logistic_Protein S100-A4	2	NA	0.405533	IVW	-0.010546	0.209835	0.959916	0.908115	0.993972	0.83178	0.691857	fixed	TRUE	-0.346335	0.446529	0.942952	0.955888
ADHD-2017_Euro-Female_ps_nXlBOc_clump_r2=0.1_harmon_data.txt	Transmembrane protein 2		ADHD-2017_Euro-Female	ADHD-2017_Euro-Female_Transmembrane protein 2	1	NA	NA	Wald ratio	0.00590909	0.117727	0.959969	0.908127	0.993985	NA	NA	NA	FALSE	NA	NA	NA	NA
SelfHarmSuicide_logistic_ps_O4K27u_clump_r2=0.1_harmon_data.txt	Beta-mannosidase		SelfHarmSuicide_logistic	SelfHarmSuicide_logistic_Beta-mannosidase	2	NA	0.600533	IVW	-0.00720724	0.144011	0.960085	0.908173	0.994036	0.523635	0.274193	fixed	TRUE	0.0184985	0.90323	0.981711	0.995179
AnxCaseCtrl_ps_y4FS2P_clump_r2=0.1_harmon_data.txt	Ribonucleoside-diphosphate reductase subunit M2 B		AnxCaseCtrl	AnxCaseCtrl_Ribonucleoside-diphosphate reductase subunit M2 B	3	0.912863	0.849818	IVW	0.00401693	0.0803551	0.960131	0.908173	0.994036	0.403402	0.325466	fixed	TRUE	0.0121212	0.943259	0.986467	1
PTSD_Euro-Male_ps_OC3AIP_harmon_data.txt	Ectonucleotide pyrophosphatase/phosphodiesterase family member 5		PTSD_Euro-Male	PTSD_Euro-Male_Ectonucleotide pyrophosphatase/phosphodiesterase family member 5	1	NA	NA	Wald ratio	-0.00443526	0.0887342	0.960135	0.908173	0.994036	NA	NA	NA	TRUE	-0.00443526	0.960135	0.986467	1
PTSD_Euro-Female_ps_TvMtuP_harmon_data.txt	Fibroblast growth factor 8 isoform A		PTSD_Euro-Female	PTSD_Euro-Female_Fibroblast growth factor 8 isoform A	1	NA	NA	Wald ratio	0.0260176	0.525	0.960475	0.908458	0.994347	NA	NA	NA	FALSE	NA	NA	NA	NA
PTSD_Euro-Male_ps_BsBU06_harmon_data.txt	Lipase member N		PTSD_Euro-Male	PTSD_Euro-Male_Lipase member N	1	NA	NA	Wald ratio	-0.00352594	0.0713725	0.960599	0.908487	0.994379	NA	NA	NA	TRUE	-0.00352594	0.960599	0.986467	1
ASD_ps_MOFnGu_clump_r2=0.1_harmon_data.txt	Interleukin-18 receptor 1		ASD	ASD_Interleukin-18 receptor 1	1	NA	NA	Wald ratio	0.000878769	0.0178022	0.96063	0.908487	0.994379	NA	NA	NA	TRUE	0.000878769	0.96063	0.986467	1
AnxFS_ps_VQKsaX_clump_r2=0.1_harmon_data.txt	P-selectin		AnxFS	AnxFS_P-selectin	3	0.487348	0.507254	IVW	0.000437689	0.00887156	0.960651	0.908487	0.994379	0.823859	1.35749	fixed	TRUE	0.0102469	0.424826	0.937732	0.950597
SelfHarmSuicide_logistic_ps_FWvbF8_clump_r2=0.1_harmon_data.txt	Alcohol dehydrogenase [NADP(+)]		SelfHarmSuicide_logistic	SelfHarmSuicide_logistic_Alcohol dehydrogenase [NADP(+)]	2	NA	0.600371	IVW	-0.00538353	0.109338	0.96073	0.908487	0.994379	0.523867	0.274436	fixed	TRUE	-0.0502129	0.717614	0.969713	0.983017
OCD_ps_ZNtULp_clump_r2=0.1_harmon_data.txt	DCN1-like protein 5		OCD	OCD_DCN1-like protein 5	2	NA	0.279214	IVW	-0.00559534	0.113678	0.960743	0.908487	0.994379	1.08209	1.17091	fixed	FALSE	NA	NA	NA	NA
PTSD_Euro-Female_ps_KRubbX_harmon_data.txt	Protein syndesmos		PTSD_Euro-Female	PTSD_Euro-Female_Protein syndesmos	1	NA	NA	Wald ratio	-0.00998753	0.202941	0.960749	0.908487	0.994379	NA	NA	NA	FALSE	NA	NA	NA	NA
PTSD_Euro-Male_ps_Wa3c2t_clump_r2=0.1_harmon_data.txt	N-acetylated-alpha-linked acidic dipeptidase 2		PTSD_Euro-Male	PTSD_Euro-Male_N-acetylated-alpha-linked acidic dipeptidase 2	2	NA	0.917884	IVW	-0.00969164	0.197185	0.9608	0.908487	0.994379	0.1031	0.0106296	fixed	FALSE	NA	NA	NA	NA
DepSymptoms_ps_AqUtXm_clump_r2=0.1_harmon_data.txt	Dual specificity protein kinase CLK2		DepSymptoms	DepSymptoms_Dual specificity protein kinase CLK2	2	NA	0.568506	IVW	-0.000447501	0.00910961	0.96082	0.908487	0.994379	0.570254	0.325189	fixed	FALSE	NA	NA	NA	NA
ADHD-2017_Euro-Female_ps_bI7ynj_harmon_data.txt	Cytochrome c oxidase subunit 8A, mitochondrial		ADHD-2017_Euro-Female	ADHD-2017_Euro-Female_Cytochrome c oxidase subunit 8A, mitochondrial	1	NA	NA	Wald ratio	0.00244681	0.0498936	0.960887	0.908513	0.994407	NA	NA	NA	FALSE	NA	NA	NA	NA
DepSymptoms_ps_G40ojV_clump_r2=0.1_harmon_data.txt	Calcium/calmodulin-dependent protein kinase type 1		DepSymptoms	DepSymptoms_Calcium/calmodulin-dependent protein kinase type 1	2	NA	0.14604	IVW	0.000177052	0.00361938	0.960985	0.908552	0.994451	1.45366	2.11314	fixed	FALSE	NA	NA	NA	NA
ADHD-2017_Euro-Female_ps_iiUgrJ_harmon_data.txt	Netrin-1		ADHD-2017_Euro-Female	ADHD-2017_Euro-Female_Netrin-1	1	NA	NA	Wald ratio	0.00327586	0.067069	0.961044	0.908552	0.994451	NA	NA	NA	TRUE	0.00327586	0.961044	0.986467	1
SelfHarmSuicide_logistic_ps_sTMXU2_harmon_data.txt	ADP-ribosyl cyclase/cyclic ADP-ribose hydrolase 2		SelfHarmSuicide_logistic	SelfHarmSuicide_logistic_ADP-ribosyl cyclase/cyclic ADP-ribose hydrolase 2	1	NA	NA	Wald ratio	0.00390257	0.0799057	0.961047	0.908552	0.994451	NA	NA	NA	TRUE	0.00390257	0.961047	0.986467	1
PTSD_Euro-Female_ps_Kv888N_clump_r2=0.1_harmon_data.txt	GDH/6PGL endoplasmic bifunctional protein		PTSD_Euro-Female	PTSD_Euro-Female_GDH/6PGL endoplasmic bifunctional protein	3	0.148386	0.188119	IVW	-0.00435659	0.0893474	0.96111	0.908575	0.994476	1.29255	3.34136	fixed	TRUE	0.0693484	0.518349	0.955996	0.969111
PTSD-Euro_ps_DlrSHQ_clump_r2=0.1_harmon_data.txt	Apolipoprotein A-V		PTSD-Euro	PTSD-Euro_Apolipoprotein A-V	2	NA	0.932356	IVW	-0.00588488	0.120816	0.961151	0.908576	0.994477	0.084881	0.00720478	fixed	FALSE	NA	NA	NA	NA
PTSD_Euro-Male_ps_ygMtEn_harmon_data.txt	Teratocarcinoma-derived growth factor 1		PTSD_Euro-Male	PTSD_Euro-Male_Teratocarcinoma-derived growth factor 1	1	NA	NA	Wald ratio	0.00288088	0.0592424	0.961215	0.9086	0.994503	NA	NA	NA	TRUE	0.00288088	0.961215	0.986467	1
ADHD-2017_Euro_ps_hUBW53_clump_r2=0.1_harmon_data.txt	Disintegrin and metalloproteinase domain-containing protein 11		ADHD-2017_Euro	ADHD-2017_Euro_Disintegrin and metalloproteinase domain-containing protein 11	2	NA	0.206456	IVW	0.00199789	0.0411307	0.961259	0.908604	0.994507	1.26337	1.59611	fixed	FALSE	NA	NA	NA	NA
SCZ2_ps_161Elg_clump_r2=0.1_harmon_data.txt	Mitogen-activated protein kinase 13		SCZ2	SCZ2_Mitogen-activated protein kinase 13	2	NA	0.00651267	IVW	-0.00104531	0.0216591	0.961507	0.908802	0.994724	2.72079	7.40268	fixed	TRUE	-0.117592	0.0142925	0.553163	0.560751
AnxCaseCtrl_ps_lMBcf7_harmon_data.txt	CXADR-like membrane protein		AnxCaseCtrl	AnxCaseCtrl_CXADR-like membrane protein	1	NA	NA	Wald ratio	-0.0052	0.108	0.961598	0.908803	0.994725	NA	NA	NA	TRUE	-0.0052	0.961598	0.986467	1
LongestDepression_ps_T1vWvv_clump_r2=0.1_harmon_data.txt	D-glucuronyl C5-epimerase		LongestDepression	LongestDepression_D-glucuronyl C5-epimerase	2	NA	0.10429	IVW	0.000383942	0.00797783	0.961616	0.908803	0.994725	1.6244	2.63868	fixed	TRUE	-0.00713199	0.439329	0.942952	0.955888
ASD_ps_oBU4hm_harmon_data.txt	Granzyme M		ASD	ASD_Granzyme M	1	NA	NA	Wald ratio	-0.00349099	0.0725581	0.961626	0.908803	0.994725	NA	NA	NA	TRUE	-0.00349099	0.961626	0.986467	1
SelfHarmSuicide_logistic_ps_SFnNdm_harmon_data.txt	Collagen alpha-1(XV) chain		SelfHarmSuicide_logistic	SelfHarmSuicide_logistic_Collagen alpha-1(XV) chain	1	NA	NA	Wald ratio	0.0176054	0.367791	0.961821	0.908918	0.994851	NA	NA	NA	TRUE	0.0176054	0.961821	0.986467	1
AnxCaseCtrl_ps_bny5OC_clump_r2=0.1_harmon_data.txt	Programmed cell death protein 5		AnxCaseCtrl	AnxCaseCtrl_Programmed cell death protein 5	2	NA	0.6516	IVW	-0.00337699	0.0706653	0.961885	0.908918	0.994851	0.451541	0.203889	fixed	TRUE	0.0314286	0.76376	0.969713	0.983017
AnxCaseCtrl_ps_C8IiKP_harmon_data.txt	Pre-mRNA-splicing factor ATP-dependent RNA helicase PRP16		AnxCaseCtrl	AnxCaseCtrl_Pre-mRNA-splicing factor ATP-dependent RNA helicase PRP16	1	NA	NA	Wald ratio	0.0065	0.1365	0.96202	0.908918	0.994851	NA	NA	NA	FALSE	NA	NA	NA	NA
AnxCaseCtrl_ps_Jc7qW1_harmon_data.txt	Glucokinase		AnxCaseCtrl	AnxCaseCtrl_Glucokinase	1	NA	NA	Wald ratio	0.00684211	0.143684	0.96202	0.908918	0.994851	NA	NA	NA	FALSE	NA	NA	NA	NA
AnxCaseCtrl_ps_wQWCVQ_harmon_data.txt	Junctional adhesion molecule B		AnxCaseCtrl	AnxCaseCtrl_Junctional adhesion molecule B	1	NA	NA	Wald ratio	0.00764706	0.160588	0.96202	0.908918	0.994851	NA	NA	NA	FALSE	NA	NA	NA	NA
MDD-CONVERGE_ps_12kuPY_harmon_data.txt	Cerebellin-4		MDD-CONVERGE	MDD-CONVERGE_Cerebellin-4	1	NA	NA	Wald ratio	-0.00908183	0.190909	0.962058	0.908918	0.994851	NA	NA	NA	TRUE	-0.00908183	0.962058	0.986467	1
MDD2018_ps_4o9qpR_clump_r2=0.1_harmon_data.txt	Complement factor B		MDD2018	MDD2018_Complement factor B	2	NA	0.555202	IVW	0.000865725	0.0182358	0.962136	0.908918	0.994851	0.589983	0.34808	fixed	FALSE	NA	NA	NA	NA
ASD_ps_mEkmrr_harmon_data.txt	Tubulin polymerization-promoting protein family member 2		ASD	ASD_Tubulin polymerization-promoting protein family member 2	1	NA	NA	Wald ratio	-0.0032413	0.0683784	0.962193	0.908918	0.994851	NA	NA	NA	FALSE	NA	NA	NA	NA
DepSymptoms_ps_IAitlg_clump_r2=0.1_harmon_data.txt	Odorant-binding protein 2b		DepSymptoms	DepSymptoms_Odorant-binding protein 2b	2	NA	0.668372	IVW	0.000310377	0.00655609	0.962241	0.908918	0.994851	0.428383	0.183512	fixed	TRUE	0.00555556	0.689157	0.96859	0.981878
OCD_ps_6MVwxY_harmon_data.txt	Amelogenin, X isoform		OCD	OCD_Amelogenin, X isoform	1	NA	NA	Wald ratio	-0.0105455	0.222778	0.962245	0.908918	0.994851	NA	NA	NA	FALSE	NA	NA	NA	NA
MDD2018_ps_AqUtXm_clump_r2=0.1_harmon_data.txt	Dual specificity protein kinase CLK2		MDD2018	MDD2018_Dual specificity protein kinase CLK2	2	NA	0.0420821	IVW	-0.000862515	0.0182521	0.96231	0.908918	0.994851	2.03271	4.1319	fixed	FALSE	NA	NA	NA	NA
ADHD-2017_Euro-Female_ps_cPBMuU_harmon_data.txt	CMP-N-acetylneuraminate-beta-galactosamide-alpha-2,3-sialyltransferase 1		ADHD-2017_Euro-Female	ADHD-2017_Euro-Female_CMP-N-acetylneuraminate-beta-galactosamide-alpha-2,3-sialyltransferase 1	1	NA	NA	Wald ratio	0.00461538	0.0976923	0.962319	0.908918	0.994851	NA	NA	NA	TRUE	0.00461538	0.962319	0.986467	1
PTSD-Euro_ps_gKyI8t_harmon_data.txt	Low affinity immunoglobulin epsilon Fc receptor		PTSD-Euro	PTSD-Euro_Low affinity immunoglobulin epsilon Fc receptor	1	NA	NA	Wald ratio	-0.00580645	0.122903	0.962319	0.908918	0.994851	NA	NA	NA	TRUE	-0.00580645	0.962319	0.986467	1
PTSD_Euro-Male_ps_UllqPq_clump_r2=0.1_harmon_data.txt	Thioredoxin domain-containing protein 5		PTSD_Euro-Male	PTSD_Euro-Male_Thioredoxin domain-containing protein 5	2	NA	0.464018	IVW	-0.00912631	0.193315	0.962346	0.908918	0.994851	0.732246	0.536185	fixed	TRUE	0.00867655	0.971072	0.986467	1
ADHD-2017_Euro-Female_ps_RpXAST_clump_r2=0.1_harmon_data.txt	Kynurenine--oxoglutarate transaminase 3		ADHD-2017_Euro-Female	ADHD-2017_Euro-Female_Kynurenine--oxoglutarate transaminase 3	2	NA	0.425271	IVW	-0.00417361	0.0885928	0.962426	0.908918	0.994851	0.797311	0.635704	fixed	FALSE	NA	NA	NA	NA
PTSD_Euro-Male_ps_W0kqqR_clump_r2=0.1_harmon_data.txt	Copine-1		PTSD_Euro-Male	PTSD_Euro-Male_Copine-1	2	NA	0.149954	IVW	-0.00412329	0.0875653	0.962443	0.908918	0.994851	1.43969	2.07272	fixed	FALSE	NA	NA	NA	NA
SCZ1-vs-BIP1_ps_fwBWoa_harmon_data.txt	Dickkopf-related protein 1		SCZ1-vs-BIP1	SCZ1-vs-BIP1_Dickkopf-related protein 1	1	NA	NA	Wald ratio	-0.00667067	0.141667	0.962444	0.908918	0.994851	NA	NA	NA	TRUE	-0.00667067	0.962444	0.986467	1
SCZ2_ps_W0kqqR_clump_r2=0.1_harmon_data.txt	Copine-1		SCZ2	SCZ2_Copine-1	2	NA	0.204536	IVW	0.000720919	0.0153151	0.962455	0.908918	0.994851	1.26873	1.60968	fixed	FALSE	NA	NA	NA	NA
MDD2018_ps_fwBWoa_clump_r2=0.1_harmon_data.txt	Dickkopf-related protein 1		MDD2018	MDD2018_Dickkopf-related protein 1	2	NA	0.231448	IVW	-0.00129223	0.0275094	0.962534	0.908955	0.994891	1.19664	1.43194	fixed	TRUE	-0.0455753	0.322966	0.904856	0.917269
PTSD_Euro-Female_ps_iX6OK3_harmon_data.txt	Glutathione S-transferase A1		PTSD_Euro-Female	PTSD_Euro-Female_Glutathione S-transferase A1	1	NA	NA	Wald ratio	-0.00667602	0.142381	0.962602	0.908956	0.994893	NA	NA	NA	TRUE	-0.00667602	0.962602	0.986467	1
ADHD-2017_Euro-Female_ps_iZZenS_clump_r2=0.1_harmon_data.txt	Epididymis-specific alpha-mannosidase		ADHD-2017_Euro-Female	ADHD-2017_Euro-Female_Epididymis-specific alpha-mannosidase	2	NA	0.625094	IVW	-0.00330344	0.0704763	0.962614	0.908956	0.994893	0.488643	0.238772	fixed	TRUE	-0.0187879	0.807899	0.969713	0.983017
ADP-quan_ps_ieabYR_harmon_data.txt	C-X-C motif chemokine 11		ADP-quan	ADP-quan_C-X-C motif chemokine 11	1	NA	NA	Wald ratio	-0.00609122	0.130435	0.962753	0.90905	0.994995	NA	NA	NA	TRUE	-0.00609122	0.962753	0.986467	1
SelfHarmSuicide_logistic_ps_CfpKSS_harmon_data.txt	Out at first protein homolog		SelfHarmSuicide_logistic	SelfHarmSuicide_logistic_Out at first protein homolog	1	NA	NA	Wald ratio	0.00975018	0.209736	0.962921	0.909119	0.995071	NA	NA	NA	TRUE	0.00975018	0.962921	0.986467	1
ADP-quan_ps_LSd5CK_clump_r2=0.1_harmon_data.txt	Inactive peptidyl-prolyl cis-trans isomerase FKBP6		ADP-quan	ADP-quan_Inactive peptidyl-prolyl cis-trans isomerase FKBP6	2	NA	0.342579	IVW	0.00138759	0.0298559	0.962931	0.909119	0.995071	0.949082	0.900757	fixed	FALSE	NA	NA	NA	NA
PTSD-Euro_ps_pYw1hG_harmon_data.txt	Mitochondrial sodium/hydrogen exchanger 9B2		PTSD-Euro	PTSD-Euro_Mitochondrial sodium/hydrogen exchanger 9B2	1	NA	NA	Wald ratio	0.0107692	0.231923	0.962964	0.909119	0.995071	NA	NA	NA	FALSE	NA	NA	NA	NA
SCZ2_ps_Kv6w9m_clump_r2=0.1_harmon_data.txt	Proteasome activator complex subunit 1		SCZ2	SCZ2_Proteasome activator complex subunit 1	2	NA	0.148479	IVW	0.000874704	0.0188471	0.962983	0.909119	0.995071	1.44492	2.08781	fixed	FALSE	NA	NA	NA	NA
OCD_ps_y9QjIf_harmon_data.txt	Kynureninase		OCD	OCD_Kynureninase	1	NA	NA	Wald ratio	0.00420041	0.091	0.963184	0.909241	0.995205	NA	NA	NA	TRUE	0.00420041	0.963184	0.986467	1
NumOfDepressionEpisodes_ps_hTveBO_clump_r2=0.1_harmon_data.txt	Drebrin-like protein		NumOfDepressionEpisodes	NumOfDepressionEpisodes_Drebrin-like protein	2	NA	0.400715	IVW	-0.000807145	0.01749	0.963191	0.909241	0.995205	0.840346	0.706181	fixed	FALSE	NA	NA	NA	NA
ADHD-2017_Euro-Female_ps_F5Cocr_clump_r2=0.1_harmon_data.txt	Leucine-rich repeat neuronal protein 1		ADHD-2017_Euro-Female	ADHD-2017_Euro-Female_Leucine-rich repeat neuronal protein 1	2	NA	0.16529	IVW	0.00128471	0.0278908	0.963261	0.909269	0.995236	1.3875	1.92515	fixed	TRUE	-0.136	0.18585	0.872006	0.883969
MDD-CONVERGE_ps_KCjwGY_harmon_data.txt	Trypsin-2		MDD-CONVERGE	MDD-CONVERGE_Trypsin-2	1	NA	NA	Wald ratio	-0.0142572	0.310714	0.963402	0.909365	0.995341	NA	NA	NA	FALSE	NA	NA	NA	NA
Alz_IGAP_ps_v8IAJK_harmon_data.txt	Carbohydrate sulfotransferase 15		Alz_IGAP	Alz_IGAP_Carbohydrate sulfotransferase 15	1	NA	NA	Wald ratio	-0.00275862	0.0603448	0.963538	0.909421	0.995402	NA	NA	NA	FALSE	NA	NA	NA	NA
AnxFS_ps_fiX0uV_clump_r2=0.1_harmon_data.txt	Platelet glycoprotein Ib alpha chain		AnxFS	AnxFS_Platelet glycoprotein Ib alpha chain	2	NA	0.970448	IVW	-0.000897305	0.0196292	0.963539	0.909421	0.995402	0.0370463	0.00137243	fixed	TRUE	-0.00151515	0.953093	0.986467	1
ADHD-2017_Euro-Male_ps_gTnGBt_clump_r2=0.1_harmon_data.txt	Kallikrein-12		ADHD-2017_Euro-Male	ADHD-2017_Euro-Male_Kallikrein-12	2	NA	0.865016	IVW	-0.00224726	0.049424	0.963734	0.909567	0.995562	0.169992	0.0288973	fixed	TRUE	0.00333333	0.955199	0.986467	1
SCZ2_ps_TK6H3B_harmon_data.txt	Epididymal secretory protein E1		SCZ2	SCZ2_Epididymal secretory protein E1	1	NA	NA	Wald ratio	-0.000634088	0.0140141	0.963911	0.909593	0.995589	NA	NA	NA	FALSE	NA	NA	NA	NA
MDD2018_ps_zgAkH3_harmon_data.txt	C-C motif chemokine 23		MDD2018	MDD2018_C-C motif chemokine 23	1	NA	NA	Wald ratio	-0.000784628	0.0173529	0.963935	0.909593	0.995589	NA	NA	NA	TRUE	-0.000784628	0.963935	0.986467	1
AnxCaseCtrl_ps_BwGgfS_harmon_data.txt	Interleukin-1 receptor type 2		AnxCaseCtrl	AnxCaseCtrl_Interleukin-1 receptor type 2	1	NA	NA	Wald ratio	-0.003	0.0665	0.964017	0.909593	0.995589	NA	NA	NA	TRUE	-0.003	0.964017	0.986467	1
PTSD_Euro-Female_ps_NW2Jyn_harmon_data.txt	Bone morphogenetic protein 7		PTSD_Euro-Female	PTSD_Euro-Female_Bone morphogenetic protein 7	1	NA	NA	Wald ratio	-0.0128398	0.284762	0.964036	0.909593	0.995589	NA	NA	NA	FALSE	NA	NA	NA	NA
PTSD_Euro-Female_ps_p6BfNs_harmon_data.txt	Interleukin-13 receptor subunit alpha-1		PTSD_Euro-Female	PTSD_Euro-Female_Interleukin-13 receptor subunit alpha-1	1	NA	NA	Wald ratio	-0.0141914	0.314737	0.964036	0.909593	0.995589	NA	NA	NA	FALSE	NA	NA	NA	NA
PTSD_Euro-Female_ps_PGxlGt_harmon_data.txt	Glycoprotein Xg		PTSD_Euro-Female	PTSD_Euro-Female_Glycoprotein Xg	1	NA	NA	Wald ratio	0.0141914	0.314737	0.964036	0.909593	0.995589	NA	NA	NA	FALSE	NA	NA	NA	NA
PTSD_Euro-Female_ps_W8gsSf_harmon_data.txt	Laminin subunit alpha-4		PTSD_Euro-Female	PTSD_Euro-Female_Laminin subunit alpha-4	1	NA	NA	Wald ratio	0.00869794	0.192903	0.964036	0.909593	0.995589	NA	NA	NA	FALSE	NA	NA	NA	NA
PTSD_Euro-Male_ps_C012TL_harmon_data.txt	Transferrin receptor protein 1		PTSD_Euro-Male	PTSD_Euro-Male_Transferrin receptor protein 1	1	NA	NA	Wald ratio	-0.0150225	0.336	0.964338	0.909841	0.995861	NA	NA	NA	FALSE	NA	NA	NA	NA
DepSymptoms_ps_id3TB1_clump_r2=0.1_harmon_data.txt	Apolipoprotein L1		DepSymptoms	DepSymptoms_Apolipoprotein L1	5	0.979436	0.334727	IVW	0.000168414	0.00378048	0.964467	0.909925	0.995954	1.06848	4.56657	random	TRUE	-0.0027027	0.886403	0.977926	0.991342
AnxFS_ps_dnrMyh_harmon_data.txt	Cysteine-rich secretory protein 2		AnxFS	AnxFS_Cysteine-rich secretory protein 2	1	NA	NA	Wald ratio	0.000350877	0.00789474	0.96455	0.909944	0.995974	NA	NA	NA	TRUE	0.000350877	0.96455	0.986467	1
AnxFS_ps_Y9v8GJ_clump_r2=0.1_harmon_data.txt	Heparin-binding EGF-like growth factor		AnxFS	AnxFS_Heparin-binding EGF-like growth factor	2	NA	0.124676	IVW	-0.000922206	0.0207586	0.964565	0.909944	0.995974	1.53544	2.35757	fixed	FALSE	NA	NA	NA	NA
ADHD-2017_Euro-Female_ps_sqTH31_clump_r2=0.1_harmon_data.txt	Transmembrane glycoprotein NMB		ADHD-2017_Euro-Female	ADHD-2017_Euro-Female_Transmembrane glycoprotein NMB	4	0.311554	0.243535	IVW	-0.0030451	0.0689544	0.964776	0.910087	0.996131	1.17919	4.17146	random	TRUE	0.0672357	0.389893	0.932841	0.945638
PTSD_Euro-Female_ps_J87xVH_harmon_data.txt	26S proteasome non-ATPase regulatory subunit 5		PTSD_Euro-Female	PTSD_Euro-Female_26S proteasome non-ATPase regulatory subunit 5	1	NA	NA	Wald ratio	0.0191318	0.433478	0.964796	0.910087	0.996131	NA	NA	NA	FALSE	NA	NA	NA	NA
AnxCaseCtrl_ps_1Nnq8E_harmon_data.txt	B-cell receptor CD22		AnxCaseCtrl	AnxCaseCtrl_B-cell receptor CD22	1	NA	NA	Wald ratio	0.00666667	0.151667	0.964939	0.910163	0.996214	NA	NA	NA	FALSE	NA	NA	NA	NA
LongestDepression_ps_4zb46Z_harmon_data.txt	Prostaglandin-H2 D-isomerase		LongestDepression	LongestDepression_Prostaglandin-H2 D-isomerase	1	NA	NA	Wald ratio	-0.00142823	0.0325253	0.964975	0.910163	0.996214	NA	NA	NA	TRUE	-0.00142823	0.964975	0.986467	1
ADHD-2017_Euro-Male_ps_une309_clump_r2=0.1_harmon_data.txt	PH and SEC7 domain-containing protein 1		ADHD-2017_Euro-Male	ADHD-2017_Euro-Male_PH and SEC7 domain-containing protein 1	2	NA	0.89312	IVW	-0.00135274	0.0308239	0.964995	0.910163	0.996214	0.134357	0.0180517	fixed	FALSE	NA	NA	NA	NA
Alz_IGAP_ps_GocoIt_clump_r2=0.1_harmon_data.txt	C-C motif chemokine 28		Alz_IGAP	Alz_IGAP_C-C motif chemokine 28	2	NA	0.959814	IVW	-0.00222505	0.0508118	0.965072	0.910164	0.996215	0.0503873	0.00253888	fixed	FALSE	NA	NA	NA	NA
ADHD-2017_Euro-Female_ps_Hackah_clump_r2=0.1_harmon_data.txt	Protein-tyrosine sulfotransferase 2		ADHD-2017_Euro-Female	ADHD-2017_Euro-Female_Protein-tyrosine sulfotransferase 2	3	0.53939	0.282222	IVW	-0.00287703	0.0657061	0.965075	0.910164	0.996215	1.12475	2.53012	fixed	TRUE	-0.135833	0.202863	0.872006	0.883969
AnxFS_ps_5PFoJE_harmon_data.txt	RGM domain family member B		AnxFS	AnxFS_RGM domain family member B	1	NA	NA	Wald ratio	0.000909091	0.0209091	0.96532	0.910297	0.99636	NA	NA	NA	TRUE	0.000909091	0.96532	0.986467	1
SelfHarmSuicide_logistic_ps_33pPnG_clump_r2=0.1_harmon_data.txt	ICOS ligand		SelfHarmSuicide_logistic	SelfHarmSuicide_logistic_ICOS ligand	2	NA	0.60914	IVW	0.00585529	0.134747	0.96534	0.910297	0.99636	0.511302	0.26143	fixed	TRUE	-0.0346554	0.824545	0.9712	0.984523
ASD_ps_oeqiug_harmon_data.txt	Natural cytotoxicity triggering receptor 1		ASD	ASD_Natural cytotoxicity triggering receptor 1	1	NA	NA	Wald ratio	-0.00333533	0.0769444	0.965425	0.910297	0.99636	NA	NA	NA	TRUE	-0.00333533	0.965425	0.986467	1
ADHD-2017_Euro_ps_C8IiKP_harmon_data.txt	Pre-mRNA-splicing factor ATP-dependent RNA helicase PRP16		ADHD-2017_Euro	ADHD-2017_Euro_Pre-mRNA-splicing factor ATP-dependent RNA helicase PRP16	1	NA	NA	Wald ratio	-0.0029991	0.0695	0.96558	0.910297	0.99636	NA	NA	NA	FALSE	NA	NA	NA	NA
ADHD-2017_Euro_ps_Jc7qW1_harmon_data.txt	Glucokinase		ADHD-2017_Euro	ADHD-2017_Euro_Glucokinase	1	NA	NA	Wald ratio	-0.00315695	0.0731579	0.96558	0.910297	0.99636	NA	NA	NA	FALSE	NA	NA	NA	NA
ADHD-2017_Euro_ps_tnLgpB_harmon_data.txt	Spectrin alpha chain, non-erythrocytic 1		ADHD-2017_Euro	ADHD-2017_Euro_Spectrin alpha chain, non-erythrocytic 1	1	NA	NA	Wald ratio	-0.00285629	0.0661905	0.96558	0.910297	0.99636	NA	NA	NA	FALSE	NA	NA	NA	NA
ADHD-2017_Euro_ps_wQWCVQ_harmon_data.txt	Junctional adhesion molecule B		ADHD-2017_Euro	ADHD-2017_Euro_Junctional adhesion molecule B	1	NA	NA	Wald ratio	-0.00352835	0.0817647	0.96558	0.910297	0.99636	NA	NA	NA	FALSE	NA	NA	NA	NA
PTSD_Euro-Male_ps_ESKc0L_harmon_data.txt	Tyrosine-protein phosphatase non-receptor type substrate 1		PTSD_Euro-Male	PTSD_Euro-Male_Tyrosine-protein phosphatase non-receptor type substrate 1	1	NA	NA	Wald ratio	0.00247563	0.057438	0.965621	0.910297	0.99636	NA	NA	NA	TRUE	0.00247563	0.965621	0.986467	1
Alz_IGAP_ps_PPDhko_harmon_data.txt	Melanoma-derived growth regulatory protein		Alz_IGAP	Alz_IGAP_Melanoma-derived growth regulatory protein	1	NA	NA	Wald ratio	0.000902778	0.0209722	0.965665	0.910297	0.99636	NA	NA	NA	TRUE	0.000902778	0.965665	0.986467	1
PTSD-Euro_ps_NkUjk4_clump_r2=0.1_harmon_data.txt	Progonadoliberin-1		PTSD-Euro	PTSD-Euro_Progonadoliberin-1	2	NA	0.762536	IVW	-0.0053512	0.124466	0.965707	0.910297	0.99636	0.302152	0.0912956	fixed	FALSE	NA	NA	NA	NA
PTSD-Euro_ps_dt6dsi_clump_r2=0.1_harmon_data.txt	Interleukin-23		PTSD-Euro	PTSD-Euro_Interleukin-23	1	NA	NA	Wald ratio	-0.00952381	0.221905	0.965767	0.910297	0.99636	NA	NA	NA	TRUE	0.0964516	0.466923	0.946131	0.959111
SelfHarmSuicide_logistic_ps_diZdWV_clump_r2=0.1_harmon_data.txt	Complement factor H-related protein 5		SelfHarmSuicide_logistic	SelfHarmSuicide_logistic_Complement factor H-related protein 5	2	NA	0.211919	IVW	0.00748192	0.174348	0.96577	0.910297	0.99636	1.24831	1.55827	fixed	TRUE	0.00748192	0.96577	0.986467	1
ADHD-2017_Euro_ps_6c3yNq_harmon_data.txt	Complement factor I		ADHD-2017_Euro	ADHD-2017_Euro_Complement factor I	1	NA	NA	Wald ratio	-0.00193606	0.0451613	0.965805	0.910297	0.99636	NA	NA	NA	TRUE	-0.00193606	0.965805	0.986467	1
ASD_ps_PMudDO_harmon_data.txt	Cell surface glycoprotein CD200 receptor 1		ASD	ASD_Cell surface glycoprotein CD200 receptor 1	1	NA	NA	Wald ratio	0.00333433	0.0777778	0.965805	0.910297	0.99636	NA	NA	NA	TRUE	0.00333433	0.965805	0.986467	1
AnxCaseCtrl_ps_DCo96K_clump_r2=0.1_harmon_data.txt	Lysozyme-like protein 2		AnxCaseCtrl	AnxCaseCtrl_Lysozyme-like protein 2	2	NA	0.60696	IVW	0.00427219	0.0996569	0.965806	0.910297	0.99636	0.514418	0.264626	fixed	FALSE	NA	NA	NA	NA
ADHD-2017_Euro-Female_ps_HMykAy_clump_r2=0.1_harmon_data.txt	Adrenomedullin		ADHD-2017_Euro-Female	ADHD-2017_Euro-Female_Adrenomedullin	2	NA	0.557904	IVW	-0.0031248	0.0730405	0.965876	0.910325	0.996391	0.585958	0.343346	fixed	FALSE	NA	NA	NA	NA
PTSD_Euro-Male_ps_gLl4DZ_harmon_data.txt	Semaphorin-5A		PTSD_Euro-Male	PTSD_Euro-Male_Semaphorin-5A	1	NA	NA	Wald ratio	-0.00349825	0.0827273	0.96627	0.910544	0.99663	NA	NA	NA	TRUE	-0.00349825	0.96627	0.986467	1
ADHD-2017_Euro_ps_nXlBOc_clump_r2=0.1_harmon_data.txt	Transmembrane protein 2		ADHD-2017_Euro	ADHD-2017_Euro_Transmembrane protein 2	1	NA	NA	Wald ratio	0.00272645	0.0645455	0.966307	0.910544	0.99663	NA	NA	NA	FALSE	NA	NA	NA	NA
ADHD-2017_Euro_ps_LkEG2O_harmon_data.txt	Collagen alpha-2(XI) chain		ADHD-2017_Euro	ADHD-2017_Euro_Collagen alpha-2(XI) chain	1	NA	NA	Wald ratio	-0.00222289	0.052963	0.966522	0.910544	0.99663	NA	NA	NA	TRUE	-0.00222289	0.966522	0.986467	1
PTSD-Euro_ps_uMmetQ_harmon_data.txt	Beta-defensin 104		PTSD-Euro	PTSD-Euro_Beta-defensin 104	1	NA	NA	Wald ratio	-0.0292	0.697	0.966583	0.910544	0.99663	NA	NA	NA	TRUE	-0.0292	0.966583	0.986467	1
SelfHarmSuicide_logistic_ps_DU3IvX_clump_r2=0.1_harmon_data.txt	Serine/threonine-protein kinase MRCK alpha		SelfHarmSuicide_logistic	SelfHarmSuicide_logistic_Serine/threonine-protein kinase MRCK alpha	2	NA	0.587876	IVW	-0.00923374	0.220512	0.966599	0.910544	0.99663	0.541917	0.293674	fixed	FALSE	NA	NA	NA	NA
ADP-dicho_ps_fwBWoa_harmon_data.txt	Dickkopf-related protein 1		ADP-dicho	ADP-dicho_Dickkopf-related protein 1	1	NA	NA	Wald ratio	0.0166417	0.398889	0.966722	0.910544	0.99663	NA	NA	NA	TRUE	0.0166417	0.966722	0.986467	1
AnxFS_ps_INB5aV_harmon_data.txt	Corneodesmosin		AnxFS	AnxFS_Corneodesmosin	1	NA	NA	Wald ratio	-0.000689655	0.0165517	0.966764	0.910544	0.99663	NA	NA	NA	FALSE	NA	NA	NA	NA
PTSD-Euro_ps_ywxIi8_harmon_data.txt	Redox-regulatory protein FAM213A		PTSD-Euro	PTSD-Euro_Redox-regulatory protein FAM213A	1	NA	NA	Wald ratio	0.00842105	0.202105	0.966764	0.910544	0.99663	NA	NA	NA	TRUE	0.00842105	0.966764	0.986467	1
SCZ2_ps_58z2Wz_clump_r2=0.1_harmon_data.txt	Beta-defensin 119		SCZ2	SCZ2_Beta-defensin 119	2	NA	0.763001	IVW	0.00155514	0.0373519	0.96679	0.910544	0.99663	0.301542	0.0909277	fixed	FALSE	NA	NA	NA	NA
SelfHarmSuicide_logistic_ps_QxlFsI_clump_r2=0.1_harmon_data.txt	Advanced glycosylation end product-specific receptor, soluble		SelfHarmSuicide_logistic	SelfHarmSuicide_logistic_Advanced glycosylation end product-specific receptor, soluble	4	0.87685	0.93329	IVW	-0.00701115	0.168951	0.966899	0.910544	0.99663	0.380025	0.433257	random	TRUE	-0.102709	0.706343	0.969713	0.983017
SCZ1-vs-BIP1_ps_ar5RSf_harmon_data.txt	Carboxypeptidase Z		SCZ1-vs-BIP1	SCZ1-vs-BIP1_Carboxypeptidase Z	1	NA	NA	Wald ratio	-0.00526053	0.126842	0.966919	0.910544	0.99663	NA	NA	NA	TRUE	-0.00526053	0.966919	0.986467	1
OCD_ps_ieabYR_harmon_data.txt	C-X-C motif chemokine 11		OCD	OCD_C-X-C motif chemokine 11	1	NA	NA	Wald ratio	-0.00608687	0.146957	0.966961	0.910544	0.99663	NA	NA	NA	TRUE	-0.00608687	0.966961	0.986467	1
ASD_ps_owfv0H_clump_r2=0.1_harmon_data.txt	Serine/threonine-protein kinase 16		ASD	ASD_Serine/threonine-protein kinase 16	2	NA	0.355009	IVW	-0.0023498	0.0569125	0.967066	0.910544	0.99663	0.924918	0.855472	fixed	FALSE	NA	NA	NA	NA
SelfHarmSuicide_logistic_ps_OepoUd_clump_r2=0.1_harmon_data.txt	Segment polarity protein dishevelled homolog DVL-2		SelfHarmSuicide_logistic	SelfHarmSuicide_logistic_Segment polarity protein dishevelled homolog DVL-2	2	NA	0.279758	IVW	-0.00708617	0.171748	0.967089	0.910544	0.99663	1.08086	1.16826	fixed	FALSE	NA	NA	NA	NA
ADP-dicho_ps_6c3yNq_harmon_data.txt	Complement factor I		ADP-dicho	ADP-dicho_Complement factor I	1	NA	NA	Wald ratio	0.00966293	0.234516	0.967134	0.910544	0.99663	NA	NA	NA	TRUE	0.00966293	0.967134	0.986467	1
MDD2018_ps_bI7ynj_harmon_data.txt	Cytochrome c oxidase subunit 8A, mitochondrial		MDD2018	MDD2018_Cytochrome c oxidase subunit 8A, mitochondrial	1	NA	NA	Wald ratio	-0.000638107	0.0155319	0.967229	0.910544	0.99663	NA	NA	NA	FALSE	NA	NA	NA	NA
LongestDepression_ps_tXmxNq_clump_r2=0.1_harmon_data.txt	Lymphotactin		LongestDepression	LongestDepression_Lymphotactin	2	NA	0.948826	IVW	0.000694311	0.0169005	0.96723	0.910544	0.99663	0.0641809	0.00411919	fixed	TRUE	0.000123189	0.994854	0.986467	1
OCD_ps_AZ5Idc_clump_r2=0.1_harmon_data.txt	Interleukin-27 receptor subunit alpha		OCD	OCD_Interleukin-27 receptor subunit alpha	2	NA	0.623657	IVW	0.00232663	0.0567975	0.967325	0.910544	0.99663	0.490674	0.240761	fixed	TRUE	-0.00999998	0.87208	0.975647	0.989032
BIP-2018_ps_nKuFzB_harmon_data.txt	Gremlin-2		BIP-2018	BIP-2018_Gremlin-2	1	NA	NA	Wald ratio	-0.00241397	0.059375	0.96757	0.910544	0.99663	NA	NA	NA	FALSE	NA	NA	NA	NA
OCD_ps_a9BVae_clump_r2=0.1_harmon_data.txt	Carbonyl reductase [NADPH] 1		OCD	OCD_Carbonyl reductase [NADPH] 1	2	NA	0.148501	IVW	0.00337428	0.0831932	0.967647	0.910544	0.99663	1.44485	2.08758	fixed	TRUE	0.0463934	0.599551	0.956615	0.969738
Alz_IGAP_ps_W6KEsK_harmon_data.txt	Lamin-B1		Alz_IGAP	Alz_IGAP_Lamin-B1	1	NA	NA	Wald ratio	-0.00375	0.093	0.967836	0.910544	0.99663	NA	NA	NA	TRUE	-0.00375	0.967836	0.986467	1
SelfHarmSuicide_logistic_ps_EJX8QU_clump_r2=0.1_harmon_data.txt	Sperm acrosome membrane-associated protein 3		SelfHarmSuicide_logistic	SelfHarmSuicide_logistic_Sperm acrosome membrane-associated protein 3	2	NA	0.203687	IVW	0.00786097	0.195668	0.967954	0.910544	0.99663	1.27112	1.61574	fixed	FALSE	NA	NA	NA	NA
Alz_IGAP_ps_hVE7p8_clump_r2=0.1_harmon_data.txt	Dickkopf-related protein 4		Alz_IGAP	Alz_IGAP_Dickkopf-related protein 4	2	NA	0.125389	IVW	0.00204975	0.0512824	0.968117	0.910544	0.99663	1.53254	2.34868	fixed	FALSE	NA	NA	NA	NA
PTSD_Euro-Female_ps_v6GoVg_clump_r2=0.1_harmon_data.txt	Non-histone chromosomal protein HMG-14		PTSD_Euro-Female	PTSD_Euro-Female_Non-histone chromosomal protein HMG-14	2	NA	0.197149	IVW	-0.00385826	0.0967548	0.968191	0.910544	0.99663	1.28972	1.66337	fixed	FALSE	NA	NA	NA	NA
ADHD-2017_Euro-Female_ps_P67Vaa_harmon_data.txt	Peroxisomal NADH pyrophosphatase NUDT12		ADHD-2017_Euro-Female	ADHD-2017_Euro-Female_Peroxisomal NADH pyrophosphatase NUDT12	1	NA	NA	Wald ratio	0.00473684	0.119211	0.968304	0.910544	0.99663	NA	NA	NA	TRUE	0.00473684	0.968304	0.986467	1
AnxCaseCtrl_ps_yK3LV3_harmon_data.txt	Sulfatase-modifying factor 1		AnxCaseCtrl	AnxCaseCtrl_Sulfatase-modifying factor 1	1	NA	NA	Wald ratio	0.005	0.126154	0.968385	0.910544	0.99663	NA	NA	NA	FALSE	NA	NA	NA	NA
ADP-dicho_ps_ZJnqrg_harmon_data.txt	Glutathione S-transferase omega-1		ADP-dicho	ADP-dicho_Glutathione S-transferase omega-1	1	NA	NA	Wald ratio	-0.00308124	0.0782418	0.968587	0.910544	0.99663	NA	NA	NA	TRUE	-0.00308124	0.968587	0.986467	1
PTSD-Euro_ps_89svDF_harmon_data.txt	Cadherin-3		PTSD-Euro	PTSD-Euro_Cadherin-3	1	NA	NA	Wald ratio	-0.005	0.127	0.968595	0.910544	0.99663	NA	NA	NA	FALSE	NA	NA	NA	NA
PTSD-Euro_ps_eHgdFA_harmon_data.txt	Transcription regulator protein BACH1		PTSD-Euro	PTSD-Euro_Transcription regulator protein BACH1	1	NA	NA	Wald ratio	-0.00652174	0.165652	0.968595	0.910544	0.99663	NA	NA	NA	FALSE	NA	NA	NA	NA
PTSD-Euro_ps_IHuB5c_harmon_data.txt	Kv channel-interacting protein 1		PTSD-Euro	PTSD-Euro_Kv channel-interacting protein 1	1	NA	NA	Wald ratio	-0.00652174	0.165652	0.968595	0.910544	0.99663	NA	NA	NA	FALSE	NA	NA	NA	NA
PTSD-Euro_ps_iv6YYw_harmon_data.txt	Mitotic spindle assembly checkpoint protein MAD1		PTSD-Euro	PTSD-Euro_Mitotic spindle assembly checkpoint protein MAD1	1	NA	NA	Wald ratio	-0.00833333	0.211667	0.968595	0.910544	0.99663	NA	NA	NA	FALSE	NA	NA	NA	NA
PTSD-Euro_ps_jgRyED_harmon_data.txt	RNA polymerase II elongation factor ELL		PTSD-Euro	PTSD-Euro_RNA polymerase II elongation factor ELL	1	NA	NA	Wald ratio	-0.00714286	0.181429	0.968595	0.910544	0.99663	NA	NA	NA	FALSE	NA	NA	NA	NA
PTSD-Euro_ps_sixGWn_harmon_data.txt	MICAL-like protein 2		PTSD-Euro	PTSD-Euro_MICAL-like protein 2	1	NA	NA	Wald ratio	-0.00428571	0.108857	0.968595	0.910544	0.99663	NA	NA	NA	FALSE	NA	NA	NA	NA
PTSD-Euro_ps_YauEkv_harmon_data.txt	Leukemia inhibitory factor		PTSD-Euro	PTSD-Euro_Leukemia inhibitory factor	1	NA	NA	Wald ratio	0.0075	0.1905	0.968595	0.910544	0.99663	NA	NA	NA	FALSE	NA	NA	NA	NA
NumOfDepressionEpisodes_ps_v7QFl6_harmon_data.txt	Luteinizing hormone		NumOfDepressionEpisodes	NumOfDepressionEpisodes_Luteinizing hormone	1	NA	NA	Wald ratio	-0.000650904	0.0165597	0.968646	0.910544	0.99663	NA	NA	NA	TRUE	-0.000650904	0.968646	0.986467	1
SCZ1-vs-BIP1_ps_7QLUPA_harmon_data.txt	Alpha-(1,3)-fucosyltransferase 5		SCZ1-vs-BIP1	SCZ1-vs-BIP1_Alpha-(1,3)-fucosyltransferase 5	1	NA	NA	Wald ratio	-0.00172328	0.0439655	0.968734	0.910544	0.99663	NA	NA	NA	TRUE	-0.00172328	0.968734	0.986467	1
DepSymptoms_ps_tNNpKp_clump_r2=0.1_harmon_data.txt	Adhesion G-protein coupled receptor F1		DepSymptoms	DepSymptoms_Adhesion G-protein coupled receptor F1	2	NA	0.585195	IVW	0.000290804	0.00743121	0.968785	0.910544	0.99663	0.545812	0.29791	fixed	FALSE	NA	NA	NA	NA
LongestDepression_ps_1ZcBak_harmon_data.txt	Ezrin		LongestDepression	LongestDepression_Ezrin	1	NA	NA	Wald ratio	-0.000541188	0.0138474	0.968825	0.910544	0.99663	NA	NA	NA	FALSE	NA	NA	NA	NA
LongestDepression_ps_3WcLPq_harmon_data.txt	Fibroblast growth factor 16		LongestDepression	LongestDepression_Fibroblast growth factor 16	1	NA	NA	Wald ratio	0.00140217	0.0358773	0.968825	0.910544	0.99663	NA	NA	NA	FALSE	NA	NA	NA	NA
LongestDepression_ps_4SBWmr_harmon_data.txt	Gamma-aminobutyric acid receptor-associated protein-like 1		LongestDepression	LongestDepression_Gamma-aminobutyric acid receptor-associated protein-like 1	1	NA	NA	Wald ratio	-0.000440681	0.0112757	0.968825	0.910544	0.99663	NA	NA	NA	FALSE	NA	NA	NA	NA
LongestDepression_ps_5QM2Zi_harmon_data.txt	N-terminal Xaa-Pro-Lys N-methyltransferase 1		LongestDepression	LongestDepression_N-terminal Xaa-Pro-Lys N-methyltransferase 1	1	NA	NA	Wald ratio	-0.000541188	0.0138474	0.968825	0.910544	0.99663	NA	NA	NA	FALSE	NA	NA	NA	NA
LongestDepression_ps_6tZB77_harmon_data.txt	C-type lectin domain family 4 member K		LongestDepression	LongestDepression_C-type lectin domain family 4 member K	1	NA	NA	Wald ratio	0.00128532	0.0328875	0.968825	0.910544	0.99663	NA	NA	NA	FALSE	NA	NA	NA	NA
LongestDepression_ps_8nbROi_harmon_data.txt	Zinc finger protein 18		LongestDepression	LongestDepression_Zinc finger protein 18	1	NA	NA	Wald ratio	-0.00146894	0.0375858	0.968825	0.910544	0.99663	NA	NA	NA	FALSE	NA	NA	NA	NA
LongestDepression_ps_a8Eeu8_harmon_data.txt	Protein S100-A11		LongestDepression	LongestDepression_Protein S100-A11	1	NA	NA	Wald ratio	-0.000560867	0.0143509	0.968825	0.910544	0.99663	NA	NA	NA	FALSE	NA	NA	NA	NA
LongestDepression_ps_Cjn9We_harmon_data.txt	Core-binding factor subunit beta		LongestDepression	LongestDepression_Core-binding factor subunit beta	1	NA	NA	Wald ratio	-0.000833722	0.0213325	0.968825	0.910544	0.99663	NA	NA	NA	FALSE	NA	NA	NA	NA
LongestDepression_ps_d5MODr_harmon_data.txt	Bcl10-interacting CARD protein		LongestDepression	LongestDepression_Bcl10-interacting CARD protein	1	NA	NA	Wald ratio	-0.000411303	0.010524	0.968825	0.910544	0.99663	NA	NA	NA	FALSE	NA	NA	NA	NA
LongestDepression_ps_DK1tXg_harmon_data.txt	Probable ATP-dependent RNA helicase DDX58		LongestDepression	LongestDepression_Probable ATP-dependent RNA helicase DDX58	1	NA	NA	Wald ratio	-0.000995087	0.0254613	0.968825	0.910544	0.99663	NA	NA	NA	FALSE	NA	NA	NA	NA
LongestDepression_ps_dtu7U5_harmon_data.txt	High mobility group protein B3		LongestDepression	LongestDepression_High mobility group protein B3	1	NA	NA	Wald ratio	-0.000440681	0.0112757	0.968825	0.910544	0.99663	NA	NA	NA	FALSE	NA	NA	NA	NA
LongestDepression_ps_dZoxWd_harmon_data.txt	Plastin-2		LongestDepression	LongestDepression_Plastin-2	1	NA	NA	Wald ratio	-0.000670602	0.0171587	0.968825	0.910544	0.99663	NA	NA	NA	FALSE	NA	NA	NA	NA
LongestDepression_ps_F3hcAf_harmon_data.txt	ADP-ribosylation factor 6		LongestDepression	LongestDepression_ADP-ribosylation factor 6	1	NA	NA	Wald ratio	-0.00064266	0.0164438	0.968825	0.910544	0.99663	NA	NA	NA	FALSE	NA	NA	NA	NA
LongestDepression_ps_hjBnh2_harmon_data.txt	LEM domain-containing protein 1		LongestDepression	LongestDepression_LEM domain-containing protein 1	1	NA	NA	Wald ratio	-0.000604857	0.0154765	0.968825	0.910544	0.99663	NA	NA	NA	FALSE	NA	NA	NA	NA
LongestDepression_ps_Hnu906_harmon_data.txt	Thrombopoietin Receptor		LongestDepression	LongestDepression_Thrombopoietin Receptor	1	NA	NA	Wald ratio	0.00146894	0.0375858	0.968825	0.910544	0.99663	NA	NA	NA	FALSE	NA	NA	NA	NA
LongestDepression_ps_kNQ0ax_harmon_data.txt	Syntaxin-8		LongestDepression	LongestDepression_Syntaxin-8	1	NA	NA	Wald ratio	-0.000907285	0.0232147	0.968825	0.910544	0.99663	NA	NA	NA	FALSE	NA	NA	NA	NA
LongestDepression_ps_MMp0Wm_harmon_data.txt	Nicotinamide phosphoribosyltransferase		LongestDepression	LongestDepression_Nicotinamide phosphoribosyltransferase	1	NA	NA	Wald ratio	-0.000670602	0.0171587	0.968825	0.910544	0.99663	NA	NA	NA	FALSE	NA	NA	NA	NA
LongestDepression_ps_nuZmce_harmon_data.txt	Signal transducer and activator of transcription 6		LongestDepression	LongestDepression_Signal transducer and activator of transcription 6	1	NA	NA	Wald ratio	-0.0005057	0.0129394	0.968825	0.910544	0.99663	NA	NA	NA	FALSE	NA	NA	NA	NA
LongestDepression_ps_oX4Kqk_harmon_data.txt	Lamina-associated polypeptide 2, isoforms beta/gamma		LongestDepression	LongestDepression_Lamina-associated polypeptide 2, isoforms beta/gamma	1	NA	NA	Wald ratio	-0.000497543	0.0127307	0.968825	0.910544	0.99663	NA	NA	NA	FALSE	NA	NA	NA	NA
LongestDepression_ps_rjpVbP_harmon_data.txt	Transformer-2 protein homolog beta		LongestDepression	LongestDepression_Transformer-2 protein homolog beta	1	NA	NA	Wald ratio	-0.000752383	0.0192512	0.968825	0.910544	0.99663	NA	NA	NA	FALSE	NA	NA	NA	NA
LongestDepression_ps_RmlCUM_harmon_data.txt	DnaJ homolog subfamily B member 14		LongestDepression	LongestDepression_DnaJ homolog subfamily B member 14	1	NA	NA	Wald ratio	-0.000467389	0.0119591	0.968825	0.910544	0.99663	NA	NA	NA	FALSE	NA	NA	NA	NA
LongestDepression_ps_sinX7m_harmon_data.txt	NHP2-like protein 1		LongestDepression	LongestDepression_NHP2-like protein 1	1	NA	NA	Wald ratio	-0.000440681	0.0112757	0.968825	0.910544	0.99663	NA	NA	NA	FALSE	NA	NA	NA	NA
LongestDepression_ps_sWdlQj_harmon_data.txt	Calcium/calmodulin-dependent protein kinase type II subunit alpha		LongestDepression	LongestDepression_Calcium/calmodulin-dependent protein kinase type II subunit alpha	1	NA	NA	Wald ratio	-0.000717388	0.0183558	0.968825	0.910544	0.99663	NA	NA	NA	FALSE	NA	NA	NA	NA
LongestDepression_ps_Tt6A0y_harmon_data.txt	Alpha-N-acetylgalactosaminide alpha-2,6-sialyltransferase 3		LongestDepression	LongestDepression_Alpha-N-acetylgalactosaminide alpha-2,6-sialyltransferase 3	1	NA	NA	Wald ratio	-0.00102826	0.02631	0.968825	0.910544	0.99663	NA	NA	NA	FALSE	NA	NA	NA	NA
LongestDepression_ps_txKiw9_harmon_data.txt	Y-box-binding protein 2		LongestDepression	LongestDepression_Y-box-binding protein 2	1	NA	NA	Wald ratio	-0.000541188	0.0138474	0.968825	0.910544	0.99663	NA	NA	NA	FALSE	NA	NA	NA	NA
LongestDepression_ps_wGrnlZ_harmon_data.txt	PolyUbiquitin K48-linked		LongestDepression	LongestDepression_PolyUbiquitin K48-linked	1	NA	NA	Wald ratio	-0.000670602	0.0171587	0.968825	0.910544	0.99663	NA	NA	NA	FALSE	NA	NA	NA	NA
LongestDepression_ps_wSZzb5_harmon_data.txt	Ubiquitin+1, truncated mutation for UbB		LongestDepression	LongestDepression_Ubiquitin+1, truncated mutation for UbB	1	NA	NA	Wald ratio	-0.000701084	0.0179387	0.968825	0.910544	0.99663	NA	NA	NA	FALSE	NA	NA	NA	NA
LongestDepression_ps_XrJdC3_harmon_data.txt	Bromodomain-containing protein 1		LongestDepression	LongestDepression_Bromodomain-containing protein 1	1	NA	NA	Wald ratio	-0.000656334	0.0167936	0.968825	0.910544	0.99663	NA	NA	NA	FALSE	NA	NA	NA	NA
LongestDepression_ps_XSzDsE_harmon_data.txt	Mitochondrial import inner membrane translocase subunit TIM14		LongestDepression	LongestDepression_Mitochondrial import inner membrane translocase subunit TIM14	1	NA	NA	Wald ratio	0.00146894	0.0375858	0.968825	0.910544	0.99663	NA	NA	NA	FALSE	NA	NA	NA	NA
LongestDepression_ps_y6Q0Vq_harmon_data.txt	Protein unc-93 homolog B1		LongestDepression	LongestDepression_Protein unc-93 homolog B1	1	NA	NA	Wald ratio	-0.000790967	0.0202385	0.968825	0.910544	0.99663	NA	NA	NA	FALSE	NA	NA	NA	NA
LongestDepression_ps_zrRSEv_harmon_data.txt	SH3 domain-binding protein 2		LongestDepression	LongestDepression_SH3 domain-binding protein 2	1	NA	NA	Wald ratio	-0.000467389	0.0119591	0.968825	0.910544	0.99663	NA	NA	NA	FALSE	NA	NA	NA	NA
LongestDepression_ps_ZXvDPG_harmon_data.txt	1-phosphatidylinositol 4,5-bisphosphate phosphodiesterase gamma-1		LongestDepression	LongestDepression_1-phosphatidylinositol 4,5-bisphosphate phosphodiesterase gamma-1	1	NA	NA	Wald ratio	-0.000934779	0.0239182	0.968825	0.910544	0.99663	NA	NA	NA	FALSE	NA	NA	NA	NA
AnxCaseCtrl_ps_t7jw8w_clump_r2=0.1_harmon_data.txt	Angiopoietin-1 receptor, soluble		AnxCaseCtrl	AnxCaseCtrl_Angiopoietin-1 receptor, soluble	2	NA	0.0513351	IVW	0.00350422	0.0898993	0.968907	0.910567	0.996655	1.94867	3.79731	fixed	TRUE	0.62875	0.0591706	0.718982	0.728846
PTSD_Euro-Female_ps_b1qFk2_harmon_data.txt	Tapasin-related protein		PTSD_Euro-Female	PTSD_Euro-Female_Tapasin-related protein	1	NA	NA	Wald ratio	0.00198165	0.050873	0.968928	0.910567	0.996655	NA	NA	NA	TRUE	0.00198165	0.968928	0.986467	1
ASD_ps_1qaGxN_harmon_data.txt	Inter-alpha-trypsin inhibitor heavy chain H5		ASD	ASD_Inter-alpha-trypsin inhibitor heavy chain H5	1	NA	NA	Wald ratio	0.00218827	0.05625	0.968968	0.910567	0.996656	NA	NA	NA	TRUE	0.00218827	0.968968	0.986467	1
NumOfDepressionEpisodes_ps_hAs79L_clump_r2=0.1_harmon_data.txt	Tumor necrosis factor receptor superfamily member 19L		NumOfDepressionEpisodes	NumOfDepressionEpisodes_Tumor necrosis factor receptor superfamily member 19L	1	NA	NA	Wald ratio	-0.000693068	0.0178546	0.969036	0.910583	0.996674	NA	NA	NA	TRUE	-0.000693068	0.969036	0.986467	1
PTSD_Euro-Female_ps_COj1zN_harmon_data.txt	L-Selectin		PTSD_Euro-Female	PTSD_Euro-Female_L-Selectin	1	NA	NA	Wald ratio	-0.00499351	0.128846	0.969085	0.910583	0.996674	NA	NA	NA	TRUE	-0.00499351	0.969085	0.986467	1
ADP-quan_ps_R7Yor5_harmon_data.txt	Normal mucosa of esophagus-specific gene 1 protein		ADP-quan	ADP-quan_Normal mucosa of esophagus-specific gene 1 protein	1	NA	NA	Wald ratio	0.00428829	0.110714	0.969103	0.910583	0.996674	NA	NA	NA	FALSE	NA	NA	NA	NA
SCZ1-vs-BIP1_ps_tZaenu_harmon_data.txt	RELT-like protein 1		SCZ1-vs-BIP1	SCZ1-vs-BIP1_RELT-like protein 1	1	NA	NA	Wald ratio	0.0113353	0.293636	0.969207	0.910631	0.996726	NA	NA	NA	FALSE	NA	NA	NA	NA
ADHD-2017_Euro-Female_ps_FWvbF8_clump_r2=0.1_harmon_data.txt	Alcohol dehydrogenase [NADP(+)]		ADHD-2017_Euro-Female	ADHD-2017_Euro-Female_Alcohol dehydrogenase [NADP(+)]	2	NA	0.37399	IVW	-0.00129625	0.0336452	0.969268	0.910631	0.996726	0.889025	0.790365	fixed	TRUE	0.0177966	0.655698	0.961452	0.974642
PTSD_Euro-Male_ps_dAyvx3_harmon_data.txt	Mitochondrial ubiquitin ligase activator of NFKB 1		PTSD_Euro-Male	PTSD_Euro-Male_Mitochondrial ubiquitin ligase activator of NFKB 1	1	NA	NA	Wald ratio	0.0095821	0.24875	0.969272	0.910631	0.996726	NA	NA	NA	FALSE	NA	NA	NA	NA
OCD_ps_hOg08X_harmon_data.txt	Protein O-glucosyltransferase 1		OCD	OCD_Protein O-glucosyltransferase 1	1	NA	NA	Wald ratio	-0.00665801	0.173333	0.969359	0.910657	0.996754	NA	NA	NA	TRUE	-0.00665801	0.969359	0.986467	1
PTSD-Euro_ps_axhAnr_harmon_data.txt	A disintegrin and metalloproteinase with thrombospondin motifs 5		PTSD-Euro	PTSD-Euro_A disintegrin and metalloproteinase with thrombospondin motifs 5	1	NA	NA	Wald ratio	-0.00344828	0.0898276	0.969379	0.910657	0.996754	NA	NA	NA	TRUE	-0.00344828	0.969379	0.986467	1
LongestDepression_ps_0dHpBP_harmon_data.txt	Alcohol dehydrogenase 1B		LongestDepression	LongestDepression_Alcohol dehydrogenase 1B	1	NA	NA	Wald ratio	-0.000648517	0.0169521	0.969484	0.910719	0.996822	NA	NA	NA	FALSE	NA	NA	NA	NA
NumOfDepressionEpisodes_ps_lYyuV6_clump_r2=0.1_harmon_data.txt	Dipeptidyl peptidase 2		NumOfDepressionEpisodes	NumOfDepressionEpisodes_Dipeptidyl peptidase 2	2	NA	0.416286	IVW	-0.000543611	0.0142937	0.969663	0.910755	0.996862	0.812881	0.660776	fixed	FALSE	NA	NA	NA	NA
NumOfDepressionEpisodes_ps_Wa3c2t_clump_r2=0.1_harmon_data.txt	N-acetylated-alpha-linked acidic dipeptidase 2		NumOfDepressionEpisodes	NumOfDepressionEpisodes_N-acetylated-alpha-linked acidic dipeptidase 2	2	NA	0.395503	IVW	-0.000648971	0.0171312	0.969781	0.910755	0.996862	0.84968	0.721957	fixed	FALSE	NA	NA	NA	NA
MDD2018_ps_gmAKtj_harmon_data.txt	Tyrosine-protein kinase transmembrane receptor ROR1		MDD2018	MDD2018_Tyrosine-protein kinase transmembrane receptor ROR1	1	NA	NA	Wald ratio	0.000909273	0.0240909	0.969892	0.910755	0.996862	NA	NA	NA	TRUE	0.000909273	0.969892	0.986467	1
AnxFS_ps_KNo84q_harmon_data.txt	Granzyme B		AnxFS	AnxFS_Granzyme B	1	NA	NA	Wald ratio	-0.00019802	0.00524752	0.969898	0.910755	0.996862	NA	NA	NA	TRUE	-0.00019802	0.969898	0.986467	1
LongestDepression_ps_rn89IZ_harmon_data.txt	Cysteine-rich secretory protein LCCL domain-containing 2		LongestDepression	LongestDepression_Cysteine-rich secretory protein LCCL domain-containing 2	1	NA	NA	Wald ratio	-0.00112843	0.0300641	0.970059	0.910755	0.996862	NA	NA	NA	TRUE	-0.00112843	0.970059	0.986467	1
AnxFS_ps_DDtSTV_harmon_data.txt	PDZK1-interacting protein 1		AnxFS	AnxFS_PDZK1-interacting protein 1	1	NA	NA	Wald ratio	0.00114286	0.0305714	0.970179	0.910755	0.996862	NA	NA	NA	FALSE	NA	NA	NA	NA
AnxFS_ps_FXvhUX_harmon_data.txt	Deoxycytidine kinase		AnxFS	AnxFS_Deoxycytidine kinase	1	NA	NA	Wald ratio	0.00129032	0.0345161	0.970179	0.910755	0.996862	NA	NA	NA	FALSE	NA	NA	NA	NA
AnxFS_ps_OYORgn_harmon_data.txt	Tubulin-specific chaperone A		AnxFS	AnxFS_Tubulin-specific chaperone A	1	NA	NA	Wald ratio	-0.000298508	0.00798507	0.970179	0.910755	0.996862	NA	NA	NA	FALSE	NA	NA	NA	NA
AnxFS_ps_sbIx3h_harmon_data.txt	Cardiotrophin-1		AnxFS	AnxFS_Cardiotrophin-1	1	NA	NA	Wald ratio	0.0005	0.013375	0.970179	0.910755	0.996862	NA	NA	NA	FALSE	NA	NA	NA	NA
AnxFS_ps_zMiV6c_harmon_data.txt	ADP-ribosylation factor-like protein 1		AnxFS	AnxFS_ADP-ribosylation factor-like protein 1	1	NA	NA	Wald ratio	-0.00133333	0.0356667	0.970179	0.910755	0.996862	NA	NA	NA	FALSE	NA	NA	NA	NA
ASD_ps_mbRNip_harmon_data.txt	Transmembrane protein 132A		ASD	ASD_Transmembrane protein 132A	1	NA	NA	Wald ratio	-0.000968032	0.0259677	0.970263	0.910755	0.996862	NA	NA	NA	TRUE	-0.000968032	0.970263	0.986467	1
ADP-quan_ps_wSUVll_harmon_data.txt	Cadherin-5		ADP-quan	ADP-quan_Cadherin-5	1	NA	NA	Wald ratio	0.00167899	0.0451261	0.97032	0.910755	0.996862	NA	NA	NA	FALSE	NA	NA	NA	NA
PTSD_Euro-Female_ps_iiUgrJ_harmon_data.txt	Netrin-1		PTSD_Euro-Female	PTSD_Euro-Female_Netrin-1	1	NA	NA	Wald ratio	-0.00604113	0.162414	0.970329	0.910755	0.996862	NA	NA	NA	TRUE	-0.00604113	0.970329	0.986467	1
ADHD-2017_Euro_ps_ieabYR_harmon_data.txt	C-X-C motif chemokine 11		ADHD-2017_Euro	ADHD-2017_Euro_C-X-C motif chemokine 11	1	NA	NA	Wald ratio	-0.00217446	0.0586957	0.970448	0.910755	0.996862	NA	NA	NA	TRUE	-0.00217446	0.970448	0.986467	1
Alz_IGAP_ps_khm23e_harmon_data.txt	Interleukin-6 receptor subunit alpha		Alz_IGAP	Alz_IGAP_Interleukin-6 receptor subunit alpha	1	NA	NA	Wald ratio	0.000540541	0.0145946	0.970455	0.910755	0.996862	NA	NA	NA	TRUE	0.000540541	0.970455	0.986467	1
AnxFS_ps_1VjQHg_harmon_data.txt	Axin-2		AnxFS	AnxFS_Axin-2	1	NA	NA	Wald ratio	0.0008	0.0217	0.970592	0.910755	0.996862	NA	NA	NA	FALSE	NA	NA	NA	NA
AnxFS_ps_5ugNki_harmon_data.txt	Multiple coagulation factor deficiency protein 2		AnxFS	AnxFS_Multiple coagulation factor deficiency protein 2	1	NA	NA	Wald ratio	0.000689655	0.0187069	0.970592	0.910755	0.996862	NA	NA	NA	FALSE	NA	NA	NA	NA
PTSD_Euro-Male_ps_RnnxNF_clump_r2=0.1_harmon_data.txt	Tumor necrosis factor receptor superfamily member 3		PTSD_Euro-Male	PTSD_Euro-Male_Tumor necrosis factor receptor superfamily member 3	2	NA	0.860155	IVW	-0.0104144	0.282879	0.970632	0.910755	0.996862	0.176177	0.0310384	fixed	FALSE	NA	NA	NA	NA
PTSD-Euro_ps_apUxLx_harmon_data.txt	Beta-sarcoglycan		PTSD-Euro	PTSD-Euro_Beta-sarcoglycan	1	NA	NA	Wald ratio	-0.00511628	0.13907	0.970653	0.910755	0.996862	NA	NA	NA	FALSE	NA	NA	NA	NA
PTSD-Euro_ps_RVFad3_harmon_data.txt	RING finger protein 165		PTSD-Euro	PTSD-Euro_RING finger protein 165	1	NA	NA	Wald ratio	-0.0037931	0.103103	0.970653	0.910755	0.996862	NA	NA	NA	FALSE	NA	NA	NA	NA
ADHD-2017_Euro-Female_ps_3KHvzm_harmon_data.txt	Interleukin-11 receptor subunit alpha		ADHD-2017_Euro-Female	ADHD-2017_Euro-Female_Interleukin-11 receptor subunit alpha	1	NA	NA	Wald ratio	-0.00372549	0.101961	0.970853	0.910755	0.996862	NA	NA	NA	TRUE	-0.00372549	0.970853	0.986467	1
ADHD-2017_Euro-Female_ps_UsRxog_harmon_data.txt	Netrin-4		ADHD-2017_Euro-Female	ADHD-2017_Euro-Female_Netrin-4	1	NA	NA	Wald ratio	-0.00428571	0.1175	0.970904	0.910755	0.996862	NA	NA	NA	TRUE	-0.00428571	0.970904	0.986467	1
NumOfDepressionEpisodes_ps_Y9v8GJ_clump_r2=0.1_harmon_data.txt	Heparin-binding EGF-like growth factor		NumOfDepressionEpisodes	NumOfDepressionEpisodes_Heparin-binding EGF-like growth factor	2	NA	0.310959	IVW	-0.000884936	0.0242834	0.97093	0.910755	0.996862	1.01321	1.0266	fixed	FALSE	NA	NA	NA	NA
ADHD-2017_Euro-Male_ps_CSlMNa_harmon_data.txt	Vascular endothelial growth factor C		ADHD-2017_Euro-Male	ADHD-2017_Euro-Male_Vascular endothelial growth factor C	1	NA	NA	Wald ratio	-0.00166667	0.0458046	0.970974	0.910755	0.996862	NA	NA	NA	TRUE	-0.00166667	0.970974	0.986467	1
AnxCaseCtrl_ps_sRJmx7_clump_r2=0.1_harmon_data.txt	Peptidyl-prolyl cis-trans isomerase-like 1		AnxCaseCtrl	AnxCaseCtrl_Peptidyl-prolyl cis-trans isomerase-like 1	2	NA	0.797168	IVW	0.00621738	0.172384	0.971229	0.910755	0.996862	0.257014	0.0660564	fixed	FALSE	NA	NA	NA	NA
SelfHarmSuicide_logistic_ps_jWvK8w_harmon_data.txt	Calpastatin		SelfHarmSuicide_logistic	SelfHarmSuicide_logistic_Calpastatin	1	NA	NA	Wald ratio	0.0104383	0.290348	0.971322	0.910755	0.996862	NA	NA	NA	FALSE	NA	NA	NA	NA
ASD_ps_N03mEy_harmon_data.txt	UPF0577 protein KIAA1324-like		ASD	ASD_UPF0577 protein KIAA1324-like	1	NA	NA	Wald ratio	-0.00113174	0.0315094	0.971348	0.910755	0.996862	NA	NA	NA	FALSE	NA	NA	NA	NA
PTSD_Euro-Male_ps_bSXzH7_harmon_data.txt	Retroviral-like aspartic protease 1		PTSD_Euro-Male	PTSD_Euro-Male_Retroviral-like aspartic protease 1	1	NA	NA	Wald ratio	0.00615427	0.171923	0.971445	0.910755	0.996862	NA	NA	NA	FALSE	NA	NA	NA	NA
PTSD_Euro-Male_ps_GJFgyS_harmon_data.txt	Cyclin-C		PTSD_Euro-Male	PTSD_Euro-Male_Cyclin-C	1	NA	NA	Wald ratio	0.0152391	0.425714	0.971445	0.910755	0.996862	NA	NA	NA	FALSE	NA	NA	NA	NA
PTSD_Euro-Male_ps_gs3lJC_harmon_data.txt	Vitamin D-binding protein		PTSD_Euro-Male	PTSD_Euro-Male_Vitamin D-binding protein	1	NA	NA	Wald ratio	0.00633707	0.17703	0.971445	0.910755	0.996862	NA	NA	NA	FALSE	NA	NA	NA	NA
PTSD_Euro-Male_ps_h21OWq_harmon_data.txt	Uncharacterized protein C6orf226		PTSD_Euro-Male	PTSD_Euro-Male_Uncharacterized protein C6orf226	1	NA	NA	Wald ratio	0.00876772	0.244932	0.971445	0.910755	0.996862	NA	NA	NA	FALSE	NA	NA	NA	NA
PTSD_Euro-Male_ps_Hhw3C1_harmon_data.txt	Sodium/potassium-transporting ATPase subunit alpha-1		PTSD_Euro-Male	PTSD_Euro-Male_Sodium/potassium-transporting ATPase subunit alpha-1	1	NA	NA	Wald ratio	0.0100007	0.279375	0.971445	0.910755	0.996862	NA	NA	NA	FALSE	NA	NA	NA	NA
PTSD_Euro-Male_ps_iULNLQ_harmon_data.txt	SLAM family member 5		PTSD_Euro-Male	PTSD_Euro-Male_SLAM family member 5	1	NA	NA	Wald ratio	0.00984683	0.275077	0.971445	0.910755	0.996862	NA	NA	NA	FALSE	NA	NA	NA	NA
PTSD_Euro-Male_ps_j5i8wT_harmon_data.txt	Multimerin-2		PTSD_Euro-Male	PTSD_Euro-Male_Multimerin-2	1	NA	NA	Wald ratio	0.0054241	0.151525	0.971445	0.910755	0.996862	NA	NA	NA	FALSE	NA	NA	NA	NA
PTSD_Euro-Male_ps_r5pTVl_harmon_data.txt	Sialic acid-binding Ig-like lectin 10		PTSD_Euro-Male	PTSD_Euro-Male_Sialic acid-binding Ig-like lectin 10	1	NA	NA	Wald ratio	0.0054241	0.151525	0.971445	0.910755	0.996862	NA	NA	NA	FALSE	NA	NA	NA	NA
PTSD_Euro-Male_ps_suJUgs_harmon_data.txt	Testis-specific basic protein Y 1		PTSD_Euro-Male	PTSD_Euro-Male_Testis-specific basic protein Y 1	1	NA	NA	Wald ratio	0.00853392	0.2384	0.971445	0.910755	0.996862	NA	NA	NA	FALSE	NA	NA	NA	NA
PTSD_Euro-Male_ps_Wb1Lqb_harmon_data.txt	Salivary acidic proline-rich phosphoprotein 1/2		PTSD_Euro-Male	PTSD_Euro-Male_Salivary acidic proline-rich phosphoprotein 1/2	1	NA	NA	Wald ratio	0.00941241	0.262941	0.971445	0.910755	0.996862	NA	NA	NA	FALSE	NA	NA	NA	NA
PTSD_Euro-Male_ps_WLzRwU_harmon_data.txt	Basic salivary proline-rich protein 4		PTSD_Euro-Male	PTSD_Euro-Male_Basic salivary proline-rich protein 4	1	NA	NA	Wald ratio	-0.0148847	0.415814	0.971445	0.910755	0.996862	NA	NA	NA	FALSE	NA	NA	NA	NA
PTSD_Euro-Female_ps_uWKNoT_harmon_data.txt	Submaxillary gland androgen-regulated protein 3A		PTSD_Euro-Female	PTSD_Euro-Female_Submaxillary gland androgen-regulated protein 3A	1	NA	NA	Wald ratio	0.00456734	0.127719	0.971473	0.910755	0.996862	NA	NA	NA	FALSE	NA	NA	NA	NA
ASD_ps_nn36Lw_clump_r2=0.1_harmon_data.txt	AP-4 complex subunit mu-1		ASD	ASD_AP-4 complex subunit mu-1	4	0.636906	0.00416106	IVW	0.00293239	0.0820519	0.971491	0.910755	0.996862	2.10015	13.2319	random	FALSE	NA	NA	NA	NA
MDD-CONVERGE_ps_Kv888N_harmon_data.txt	GDH/6PGL endoplasmic bifunctional protein		MDD-CONVERGE	MDD-CONVERGE_GDH/6PGL endoplasmic bifunctional protein	1	NA	NA	Wald ratio	-0.00357322	0.1	0.971496	0.910755	0.996862	NA	NA	NA	FALSE	NA	NA	NA	NA
MDD-CONVERGE_ps_tIoXSw_harmon_data.txt	Beta-microseminoprotein		MDD-CONVERGE	MDD-CONVERGE_Beta-microseminoprotein	1	NA	NA	Wald ratio	-0.00102092	0.0285714	0.971496	0.910755	0.996862	NA	NA	NA	TRUE	-0.00102092	0.971496	0.986467	1
MDD-CONVERGE_ps_6edDiN_harmon_data.txt	Urokinase-type plasminogen activator		MDD-CONVERGE	MDD-CONVERGE_Urokinase-type plasminogen activator	1	NA	NA	Wald ratio	-0.00416458	0.116667	0.971524	0.910755	0.996862	NA	NA	NA	TRUE	-0.00416458	0.971524	0.986467	1
NumOfDepressionEpisodes_ps_kbD47g_clump_r2=0.1_harmon_data.txt	Leukocyte immunoglobulin-like receptor subfamily B member 4		NumOfDepressionEpisodes	NumOfDepressionEpisodes_Leukocyte immunoglobulin-like receptor subfamily B member 4	2	NA	0.295796	IVW	-0.000592235	0.0166205	0.971575	0.910755	0.996862	1.04549	1.09305	fixed	FALSE	NA	NA	NA	NA
PTSD_Euro-Female_ps_uttuAB_harmon_data.txt	Dorsal root ganglia homeobox protein		PTSD_Euro-Female	PTSD_Euro-Female_Dorsal root ganglia homeobox protein	1	NA	NA	Wald ratio	0.00319078	0.0895833	0.971587	0.910755	0.996862	NA	NA	NA	FALSE	NA	NA	NA	NA
PTSD-Euro_ps_5GRoXP_harmon_data.txt	Grancalcin		PTSD-Euro	PTSD-Euro_Grancalcin	1	NA	NA	Wald ratio	-0.00339623	0.0958491	0.971734	0.910755	0.996862	NA	NA	NA	FALSE	NA	NA	NA	NA
PTSD-Euro_ps_bg5Owl_harmon_data.txt	CUB and sushi domain-containing protein 2		PTSD-Euro	PTSD-Euro_CUB and sushi domain-containing protein 2	1	NA	NA	Wald ratio	-0.0045	0.127	0.971734	0.910755	0.996862	NA	NA	NA	FALSE	NA	NA	NA	NA
PTSD-Euro_ps_BxXESI_harmon_data.txt	Thymocyte nuclear protein 1		PTSD-Euro	PTSD-Euro_Thymocyte nuclear protein 1	1	NA	NA	Wald ratio	-0.00580645	0.163871	0.971734	0.910755	0.996862	NA	NA	NA	FALSE	NA	NA	NA	NA
PTSD-Euro_ps_c45HbQ_clump_r2=0.1_harmon_data.txt	Interleukin-7 receptor subunit alpha		PTSD-Euro	PTSD-Euro_Interleukin-7 receptor subunit alpha	1	NA	NA	Wald ratio	0.0075	0.211667	0.971734	0.910755	0.996862	NA	NA	NA	TRUE	-0.563	0.178016	0.872006	0.883969
PTSD-Euro_ps_CujvmE_harmon_data.txt	Eukaryotic initiation factor 4A-III		PTSD-Euro	PTSD-Euro_Eukaryotic initiation factor 4A-III	1	NA	NA	Wald ratio	-0.00382979	0.108085	0.971734	0.910755	0.996862	NA	NA	NA	FALSE	NA	NA	NA	NA
PTSD-Euro_ps_F37wUW_harmon_data.txt	40S ribosomal protein SA		PTSD-Euro	PTSD-Euro_40S ribosomal protein SA	1	NA	NA	Wald ratio	-0.004	0.112889	0.971734	0.910755	0.996862	NA	NA	NA	FALSE	NA	NA	NA	NA
PTSD-Euro_ps_h3SzuP_harmon_data.txt	UPF0454 protein C12orf49		PTSD-Euro	PTSD-Euro_UPF0454 protein C12orf49	1	NA	NA	Wald ratio	0.00857143	0.241905	0.971734	0.910755	0.996862	NA	NA	NA	FALSE	NA	NA	NA	NA
PTSD-Euro_ps_PesJCQ_harmon_data.txt	Coiled-coil-helix-coiled-coil-helix domain-containing protein 10, mitochondrial		PTSD-Euro	PTSD-Euro_Coiled-coil-helix-coiled-coil-helix domain-containing protein 10, mitochondrial	1	NA	NA	Wald ratio	-0.00253521	0.0715493	0.971734	0.910755	0.996862	NA	NA	NA	FALSE	NA	NA	NA	NA
PTSD-Euro_ps_UeqehY_harmon_data.txt	Protein S100-A9		PTSD-Euro	PTSD-Euro_Protein S100-A9	1	NA	NA	Wald ratio	-0.00305085	0.0861017	0.971734	0.910755	0.996862	NA	NA	NA	FALSE	NA	NA	NA	NA
LongestDepression_ps_dUVv1F_harmon_data.txt	Protein LDOC1		LongestDepression	LongestDepression_Protein LDOC1	1	NA	NA	Wald ratio	-0.000511941	0.0144602	0.971758	0.910755	0.996862	NA	NA	NA	FALSE	NA	NA	NA	NA
ADHD-2017_Euro-Male_ps_M0YFwH_harmon_data.txt	Complement factor H		ADHD-2017_Euro-Male	ADHD-2017_Euro-Male_Complement factor H	1	NA	NA	Wald ratio	0.00162162	0.0459459	0.971845	0.910755	0.996862	NA	NA	NA	TRUE	0.00162162	0.971845	0.986467	1
PTSD_Euro-Male_ps_ZgbivP_clump_r2=0.1_harmon_data.txt	GDP-fucose protein O-fucosyltransferase 1		PTSD_Euro-Male	PTSD_Euro-Male_GDP-fucose protein O-fucosyltransferase 1	2	NA	0.134679	IVW	0.00529597	0.150219	0.971876	0.910755	0.996862	1.4959	2.23772	fixed	TRUE	0.1665	0.367796	0.925138	0.937829
ADHD-2017_Euro-Female_ps_LSd5CK_clump_r2=0.1_harmon_data.txt	Inactive peptidyl-prolyl cis-trans isomerase FKBP6		ADHD-2017_Euro-Female	ADHD-2017_Euro-Female_Inactive peptidyl-prolyl cis-trans isomerase FKBP6	2	NA	0.338727	IVW	-0.000822979	0.0233566	0.971892	0.910755	0.996862	0.956684	0.915245	fixed	FALSE	NA	NA	NA	NA
ASD_ps_0shqAY_harmon_data.txt	Carboxypeptidase A4		ASD	ASD_Carboxypeptidase A4	1	NA	NA	Wald ratio	0.000427457	0.0121368	0.971904	0.910755	0.996862	NA	NA	NA	TRUE	0.000427457	0.971904	0.986467	1
NumOfDepressionEpisodes_ps_howeqU_harmon_data.txt	Fatty acid-binding protein, liver		NumOfDepressionEpisodes	NumOfDepressionEpisodes_Fatty acid-binding protein, liver	1	NA	NA	Wald ratio	0.0011934	0.0339189	0.971933	0.910755	0.996862	NA	NA	NA	TRUE	0.0011934	0.971933	0.986467	1
PTSD_Euro-Female_ps_oUTkPM_harmon_data.txt	Neuronal pentraxin-1		PTSD_Euro-Female	PTSD_Euro-Female_Neuronal pentraxin-1	1	NA	NA	Wald ratio	-0.00726105	0.206471	0.971946	0.910755	0.996862	NA	NA	NA	TRUE	-0.00726105	0.971946	0.986467	1
SCZ1-vs-BIP1_ps_TtgKrY_clump_r2=0.1_harmon_data.txt	Protocadherin-10		SCZ1-vs-BIP1	SCZ1-vs-BIP1_Protocadherin-10	2	NA	0.783379	IVW	0.000948259	0.0269978	0.971981	0.910755	0.996862	0.274918	0.0755798	fixed	FALSE	NA	NA	NA	NA
SCZ2_ps_Gfp5g4_harmon_data.txt	Aldehyde dehydrogenase, dimeric NADP-preferring		SCZ2	SCZ2_Aldehyde dehydrogenase, dimeric NADP-preferring	1	NA	NA	Wald ratio	0.001667	0.0475	0.972004	0.910755	0.996862	NA	NA	NA	TRUE	0.001667	0.972004	0.986467	1
PTSD_Euro-Female_ps_9H9tVD_clump_r2=0.1_harmon_data.txt	Platelet-derived growth factor D		PTSD_Euro-Female	PTSD_Euro-Female_Platelet-derived growth factor D	2	NA	0.939988	IVW	0.00577364	0.16546	0.972164	0.910868	0.996985	0.0752852	0.00566787	fixed	FALSE	NA	NA	NA	NA
ADHD-2017_Euro-Male_ps_eizDMe_harmon_data.txt	Bile salt-activated lipase		ADHD-2017_Euro-Male	ADHD-2017_Euro-Male_Bile salt-activated lipase	1	NA	NA	Wald ratio	-0.00231884	0.0673913	0.972551	0.911194	0.997342	NA	NA	NA	TRUE	-0.00231884	0.972551	0.986467	1
PTSD-Euro_ps_C012TL_harmon_data.txt	Transferrin receptor protein 1		PTSD-Euro	PTSD-Euro_Transferrin receptor protein 1	1	NA	NA	Wald ratio	-0.0065	0.1895	0.972637	0.911237	0.99739	NA	NA	NA	FALSE	NA	NA	NA	NA
AnxCaseCtrl_ps_6L8I1W_harmon_data.txt	Contactin-2		AnxCaseCtrl	AnxCaseCtrl_Contactin-2	1	NA	NA	Wald ratio	0.00194805	0.057013	0.972743	0.911299	0.997457	NA	NA	NA	TRUE	0.00194805	0.972743	0.986467	1
SCZ1-vs-BIP1_ps_lS1Pfb_harmon_data.txt	Collectin-12		SCZ1-vs-BIP1	SCZ1-vs-BIP1_Collectin-12	1	NA	NA	Wald ratio	-0.0049975	0.147	0.97288	0.911368	0.997533	NA	NA	NA	TRUE	-0.0049975	0.97288	0.986467	1
SelfHarmSuicide_logistic_ps_lbjsLH_clump_r2=0.1_harmon_data.txt	Protein MENT		SelfHarmSuicide_logistic	SelfHarmSuicide_logistic_Protein MENT	2	NA	0.53681	IVW	0.0082526	0.242884	0.972895	0.911368	0.997533	0.617643	0.381483	fixed	FALSE	NA	NA	NA	NA
PTSD_Euro-Male_ps_5JwsQ5_harmon_data.txt	Peptide chain release factor 1-like, mitochondrial		PTSD_Euro-Male	PTSD_Euro-Male_Peptide chain release factor 1-like, mitochondrial	1	NA	NA	Wald ratio	0.0129554	0.384118	0.973094	0.911484	0.99766	NA	NA	NA	TRUE	0.0129554	0.973094	0.986467	1
MDD2018_ps_ExFuGf_harmon_data.txt	Chloride intracellular channel protein 5		MDD2018	MDD2018_Chloride intracellular channel protein 5	1	NA	NA	Wald ratio	0.00123343	0.0365753	0.973098	0.911484	0.99766	NA	NA	NA	TRUE	0.00123343	0.973098	0.986467	1
SCZ2_ps_zxftOh_clump_r2=0.1_harmon_data.txt	Lysosomal protective protein		SCZ2	SCZ2_Lysosomal protective protein	3	0.695732	0.377512	IVW	-0.000950691	0.0283938	0.97329	0.911627	0.997816	0.986992	1.94831	fixed	FALSE	NA	NA	NA	NA
PTSD_Euro-Male_ps_FOJFlS_harmon_data.txt	Hepatocyte growth factor		PTSD_Euro-Male	PTSD_Euro-Male_Hepatocyte growth factor	1	NA	NA	Wald ratio	0.0136665	0.41	0.973409	0.911702	0.997898	NA	NA	NA	TRUE	0.0136665	0.973409	0.986467	1
OCD_ps_3m0nYM_harmon_data.txt	Myc target protein 1		OCD	OCD_Myc target protein 1	1	NA	NA	Wald ratio	-0.00282575	0.085	0.97348	0.911731	0.99793	NA	NA	NA	FALSE	NA	NA	NA	NA
AnxCaseCtrl_ps_rlO4tm_harmon_data.txt	Tumor necrosis factor receptor superfamily member 11B		AnxCaseCtrl	AnxCaseCtrl_Tumor necrosis factor receptor superfamily member 11B	1	NA	NA	Wald ratio	0.005	0.151111	0.973604	0.911737	0.997936	NA	NA	NA	FALSE	NA	NA	NA	NA
AnxCaseCtrl_ps_X51DeI_harmon_data.txt	Endogenous retrovirus group V member 1 Env polyprotein		AnxCaseCtrl	AnxCaseCtrl_Endogenous retrovirus group V member 1 Env polyprotein	1	NA	NA	Wald ratio	0.0045	0.136	0.973604	0.911737	0.997936	NA	NA	NA	FALSE	NA	NA	NA	NA
AnxCaseCtrl_ps_xW7rg1_harmon_data.txt	Tyrosine-protein kinase FRK		AnxCaseCtrl	AnxCaseCtrl_Tyrosine-protein kinase FRK	1	NA	NA	Wald ratio	0.00529412	0.16	0.973604	0.911737	0.997936	NA	NA	NA	FALSE	NA	NA	NA	NA
BIP-2018_ps_6z5C6e_harmon_data.txt	Collectin-11		BIP-2018	BIP-2018_Collectin-11	1	NA	NA	Wald ratio	-0.000588059	0.0178431	0.973709	0.911761	0.997963	NA	NA	NA	TRUE	-0.000588059	0.973709	0.986467	1
BIP-2018_ps_bJDdjy_harmon_data.txt	Sterol-4-alpha-carboxylate 3-dehydrogenase, decarboxylating		BIP-2018	BIP-2018_Sterol-4-alpha-carboxylate 3-dehydrogenase, decarboxylating	1	NA	NA	Wald ratio	-0.00157847	0.0478947	0.973709	0.911761	0.997963	NA	NA	NA	FALSE	NA	NA	NA	NA
AnxFS_ps_zxftOh_clump_r2=0.1_harmon_data.txt	Lysosomal protective protein		AnxFS	AnxFS_Lysosomal protective protein	3	0.6906	0.652836	IVW	0.000411795	0.0125733	0.973873	0.911878	0.99809	0.653016	0.85286	fixed	FALSE	NA	NA	NA	NA
ASD_ps_lB3bUC_harmon_data.txt	Scavenger receptor class A member 5		ASD	ASD_Scavenger receptor class A member 5	1	NA	NA	Wald ratio	-0.0019995	0.0612	0.973936	0.9119	0.998115	NA	NA	NA	TRUE	-0.0019995	0.973936	0.986467	1
SCZ2_ps_L7ceJa_harmon_data.txt	Myeloperoxidase		SCZ2	SCZ2_Myeloperoxidase	1	NA	NA	Wald ratio	0.00175526	0.0540351	0.974086	0.911914	0.99813	NA	NA	NA	TRUE	0.00175526	0.974086	0.986467	1
ADHD-2017_Euro-Male_ps_wikTKA_harmon_data.txt	Leucine-rich repeat transmembrane protein FLRT2		ADHD-2017_Euro-Male	ADHD-2017_Euro-Male_Leucine-rich repeat transmembrane protein FLRT2	1	NA	NA	Wald ratio	0.0025	0.0770833	0.974127	0.911914	0.99813	NA	NA	NA	TRUE	0.0025	0.974127	0.986467	1
OCD_ps_OMrJI1_harmon_data.txt	Microfibrillar-associated protein 2		OCD	OCD_Microfibrillar-associated protein 2	1	NA	NA	Wald ratio	-0.00523621	0.161905	0.9742	0.911914	0.99813	NA	NA	NA	TRUE	-0.00523621	0.9742	0.986467	1
PTSD_Euro-Female_ps_5MDOgd_harmon_data.txt	Leukemia inhibitory factor receptor		PTSD_Euro-Female	PTSD_Euro-Female_Leukemia inhibitory factor receptor	1	NA	NA	Wald ratio	0.00800962	0.248	0.974235	0.911914	0.99813	NA	NA	NA	FALSE	NA	NA	NA	NA
PTSD_Euro-Female_ps_CeTI4z_harmon_data.txt	Hepatocyte growth factor receptor		PTSD_Euro-Female	PTSD_Euro-Female_Hepatocyte growth factor receptor	1	NA	NA	Wald ratio	0.00632338	0.195789	0.974235	0.911914	0.99813	NA	NA	NA	FALSE	NA	NA	NA	NA
PTSD_Euro-Female_ps_cWfmLg_harmon_data.txt	Insulin-like growth factor 1 receptor		PTSD_Euro-Female	PTSD_Euro-Female_Insulin-like growth factor 1 receptor	1	NA	NA	Wald ratio	0.0109222	0.338182	0.974235	0.911914	0.99813	NA	NA	NA	FALSE	NA	NA	NA	NA
PTSD_Euro-Female_ps_yIgrLv_harmon_data.txt	Endoglin		PTSD_Euro-Female	PTSD_Euro-Female_Endoglin	1	NA	NA	Wald ratio	0.010012	0.31	0.974235	0.911914	0.99813	NA	NA	NA	FALSE	NA	NA	NA	NA
Alz_IGAP_ps_LiQ3HN_harmon_data.txt	Inhibin beta C chain		Alz_IGAP	Alz_IGAP_Inhibin beta C chain	1	NA	NA	Wald ratio	0.00294118	0.0911765	0.974266	0.911914	0.99813	NA	NA	NA	FALSE	NA	NA	NA	NA
ADHD-2017_Euro_ps_mbRNip_harmon_data.txt	Transmembrane protein 132A		ADHD-2017_Euro	ADHD-2017_Euro_Transmembrane protein 132A	1	NA	NA	Wald ratio	-0.000806653	0.0251613	0.974425	0.912025	0.998252	NA	NA	NA	TRUE	-0.000806653	0.974425	0.986467	1
PTSD_Euro-Male_ps_I76Dkv_harmon_data.txt	Endoplasmic reticulum lectin 1		PTSD_Euro-Male	PTSD_Euro-Male_Endoplasmic reticulum lectin 1	1	NA	NA	Wald ratio	0.0123971	0.388095	0.974517	0.912075	0.998306	NA	NA	NA	TRUE	0.0123971	0.974517	0.986467	1
ADHD-2017_Euro-Female_ps_PPogLs_harmon_data.txt	Nidogen-2		ADHD-2017_Euro-Female	ADHD-2017_Euro-Female_Nidogen-2	1	NA	NA	Wald ratio	-0.00205128	0.0646154	0.974675	0.91217	0.99841	NA	NA	NA	TRUE	-0.00205128	0.974675	0.986467	1
PTSD_Euro-Male_ps_SFnNdm_harmon_data.txt	Collagen alpha-1(XV) chain		PTSD_Euro-Male	PTSD_Euro-Male_Collagen alpha-1(XV) chain	1	NA	NA	Wald ratio	0.00959437	0.3025	0.974698	0.91217	0.99841	NA	NA	NA	TRUE	0.00959437	0.974698	0.986467	1
NumOfDepressionEpisodes_ps_T1vWvv_clump_r2=0.1_harmon_data.txt	D-glucuronyl C5-epimerase		NumOfDepressionEpisodes	NumOfDepressionEpisodes_D-glucuronyl C5-epimerase	2	NA	0.681862	IVW	0.000233903	0.00742315	0.974863	0.912262	0.998512	0.409924	0.168037	fixed	TRUE	0.001998	0.815873	0.970277	0.983588
Alz_IGAP_ps_neP8od_harmon_data.txt	Ecto-ADP-ribosyltransferase 4		Alz_IGAP	Alz_IGAP_Ecto-ADP-ribosyltransferase 4	1	NA	NA	Wald ratio	0.000675676	0.0214865	0.974913	0.912262	0.998512	NA	NA	NA	TRUE	0.000675676	0.974913	0.986467	1
AnxCaseCtrl_ps_sKAtjP_clump_r2=0.1_harmon_data.txt	Neuronal pentraxin-2		AnxCaseCtrl	AnxCaseCtrl_Neuronal pentraxin-2	2	NA	0.0440058	IVW	0.00422284	0.134412	0.974937	0.912262	0.998512	2.01404	4.05634	fixed	FALSE	NA	NA	NA	NA
MDD-CONVERGE_ps_RHFb1s_clump_r2=0.1_harmon_data.txt	Complement C1q tumor necrosis factor-related protein 1		MDD-CONVERGE	MDD-CONVERGE_Complement C1q tumor necrosis factor-related protein 1	3	0.161088	0.193784	IVW	0.00202711	0.0646476	0.974985	0.912262	0.998512	1.28102	3.28202	fixed	FALSE	NA	NA	NA	NA
MDD-CONVERGE_ps_54foJn_harmon_data.txt	Sodium-coupled monocarboxylate transporter 1		MDD-CONVERGE	MDD-CONVERGE_Sodium-coupled monocarboxylate transporter 1	1	NA	NA	Wald ratio	0.00357322	0.114286	0.975058	0.912262	0.998512	NA	NA	NA	FALSE	NA	NA	NA	NA
AnxCaseCtrl_ps_nMGfWx_clump_r2=0.1_harmon_data.txt	Tyrosine-protein phosphatase non-receptor type 4		AnxCaseCtrl	AnxCaseCtrl_Tyrosine-protein phosphatase non-receptor type 4	2	NA	0.0116972	IVW	0.00315389	0.101069	0.975106	0.912262	0.998512	2.52115	6.35619	fixed	FALSE	NA	NA	NA	NA
Alz_IGAP_ps_gupQVL_clump_r2=0.1_harmon_data.txt	Inter-alpha-trypsin inhibitor heavy chain H1		Alz_IGAP	Alz_IGAP_Inter-alpha-trypsin inhibitor heavy chain H1	3	0.413508	0.38324	IVW	-0.000673243	0.0215761	0.975108	0.912262	0.998512	0.979333	1.91819	fixed	TRUE	0.0143077	0.553612	0.956615	0.969738
ADP-quan_ps_QfdVqg_harmon_data.txt	Protein-tyrosine sulfotransferase 1		ADP-quan	ADP-quan_Protein-tyrosine sulfotransferase 1	1	NA	NA	Wald ratio	-0.00434565	0.14	0.975237	0.912262	0.998512	NA	NA	NA	TRUE	-0.00434565	0.975237	0.986467	1
SCZ1-vs-BIP1_ps_DzmCB9_harmon_data.txt	Aspartate aminotransferase, cytoplasmic		SCZ1-vs-BIP1	SCZ1-vs-BIP1_Aspartate aminotransferase, cytoplasmic	1	NA	NA	Wald ratio	-0.00302879	0.0975758	0.975237	0.912262	0.998512	NA	NA	NA	FALSE	NA	NA	NA	NA
BIP-2018_ps_er3lFy_harmon_data.txt	Lutropin subunit beta		BIP-2018	BIP-2018_Lutropin subunit beta	1	NA	NA	Wald ratio	0.00186121	0.06	0.975253	0.912262	0.998512	NA	NA	NA	TRUE	0.00186121	0.975253	0.986467	1
BIP-2018_ps_v7QFl6_harmon_data.txt	Luteinizing hormone		BIP-2018	BIP-2018_Luteinizing hormone	1	NA	NA	Wald ratio	0.00117694	0.0379412	0.975253	0.912262	0.998512	NA	NA	NA	TRUE	0.00117694	0.975253	0.986467	1
PTSD-Euro_ps_uKL9Sc_clump_r2=0.1_harmon_data.txt	T-cell surface glycoprotein CD3 epsilon chain		PTSD-Euro	PTSD-Euro_T-cell surface glycoprotein CD3 epsilon chain	2	NA	0.769048	IVW	-0.00324899	0.104912	0.975294	0.912262	0.998512	0.29362	0.0862128	fixed	FALSE	NA	NA	NA	NA
NumOfDepressionEpisodes_ps_QxlFsI_clump_r2=0.1_harmon_data.txt	Advanced glycosylation end product-specific receptor, soluble		NumOfDepressionEpisodes	NumOfDepressionEpisodes_Advanced glycosylation end product-specific receptor, soluble	4	0.195405	0.264804	IVW	0.000455151	0.0147438	0.975373	0.912262	0.998512	1.15025	3.96925	random	TRUE	-0.0251025	0.241523	0.881229	0.893318
Alz_IGAP_ps_TZ0tvv_harmon_data.txt	Semaphorin-3C		Alz_IGAP	Alz_IGAP_Semaphorin-3C	1	NA	NA	Wald ratio	0.00277778	0.09	0.975378	0.912262	0.998512	NA	NA	NA	TRUE	0.00277778	0.975378	0.986467	1
AnxFS_ps_bSGVe9_clump_r2=0.1_harmon_data.txt	Granulins		AnxFS	AnxFS_Granulins	3	0.525441	0.0208157	IVW	0.000184087	0.00596702	0.975389	0.912262	0.998512	1.96775	7.7441	fixed	TRUE	0.0385714	0.106975	0.796331	0.807256
AnxCaseCtrl_ps_7v5uJA_clump_r2=0.1_harmon_data.txt	Cochlin		AnxCaseCtrl	AnxCaseCtrl_Cochlin	2	NA	0.330486	IVW	-0.00191983	0.0623523	0.975437	0.912271	0.998521	0.973135	0.946992	fixed	TRUE	0.0475	0.554739	0.956615	0.969738
PTSD_Euro-Male_ps_RUEP2z_harmon_data.txt	Secreted frizzled-related protein 1		PTSD_Euro-Male	PTSD_Euro-Male_Secreted frizzled-related protein 1	1	NA	NA	Wald ratio	-0.0245012	0.806429	0.975762	0.912405	0.998668	NA	NA	NA	TRUE	-0.0245012	0.975762	0.986467	1
Alz_IGAP_ps_uUNUvQ_clump_r2=0.1_harmon_data.txt	Torsin-1A-interacting protein 1		Alz_IGAP	Alz_IGAP_Torsin-1A-interacting protein 1	3	0.89664	0.867201	IVW	-0.00102966	0.0339838	0.975829	0.912405	0.998668	0.377472	0.28497	fixed	FALSE	NA	NA	NA	NA
LongestDepression_ps_CeJVPe_harmon_data.txt	Serum amyloid P-component		LongestDepression	LongestDepression_Serum amyloid P-component	1	NA	NA	Wald ratio	0.000772368	0.0256211	0.975951	0.912405	0.998668	NA	NA	NA	TRUE	0.000772368	0.975951	0.986467	1
PTSD-Euro_ps_58z2Wz_clump_r2=0.1_harmon_data.txt	Beta-defensin 119		PTSD-Euro	PTSD-Euro_Beta-defensin 119	3	0.827664	0.20199	IVW	0.00390909	0.130246	0.976057	0.912405	0.998668	1.26473	3.19907	fixed	FALSE	NA	NA	NA	NA
PTSD_Euro-Male_ps_mPnXX2_harmon_data.txt	Adenosine deaminase CECR1		PTSD_Euro-Male	PTSD_Euro-Male_Adenosine deaminase CECR1	1	NA	NA	Wald ratio	0.00238386	0.0796591	0.976126	0.912405	0.998668	NA	NA	NA	TRUE	0.00238386	0.976126	0.986467	1
clump_r2=0.1_BIP-2018_ps_3JFq0R_harmon_data.txt	PR domain zinc finger protein 1		BIP-2018	BIP-2018_PR domain zinc finger protein 1	2	NA	0.995364	IVW	-0.000692835	0.0231718	0.976147	0.912405	0.998668	0.00580986	3.37545e-05	fixed	FALSE	NA	NA	NA	NA
LongestDepression_ps_o81oSr_harmon_data.txt	Interleukin-17 receptor B		LongestDepression	LongestDepression_Interleukin-17 receptor B	1	NA	NA	Wald ratio	-0.000471519	0.0157737	0.976153	0.912405	0.998668	NA	NA	NA	TRUE	-0.000471519	0.976153	0.986467	1
SCZ2_ps_EJX8QU_clump_r2=0.1_harmon_data.txt	Sperm acrosome membrane-associated protein 3		SCZ2	SCZ2_Sperm acrosome membrane-associated protein 3	2	NA	0.431851	IVW	0.000776368	0.0259838	0.976164	0.912405	0.998668	0.786028	0.61784	fixed	FALSE	NA	NA	NA	NA
PTSD_Euro-Male_ps_lrh5r9_clump_r2=0.1_harmon_data.txt	Tumor necrosis factor receptor superfamily member 16		PTSD_Euro-Male	PTSD_Euro-Male_Tumor necrosis factor receptor superfamily member 16	6	0.792995	0.69688	IVW	0.00381438	0.127924	0.976213	0.912405	0.998668	0.777193	3.02014	random	FALSE	NA	NA	NA	NA
ADHD-2017_Euro_ps_vw63u0_clump_r2=0.1_harmon_data.txt	SLAM family member 7		ADHD-2017_Euro	ADHD-2017_Euro_SLAM family member 7	3	0.975565	0.879558	IVW	0.000447711	0.0150955	0.976339	0.912405	0.998668	0.35824	0.256672	fixed	TRUE	0.00127086	0.940353	0.986467	1
AnxCaseCtrl_ps_ATUFyJ_harmon_data.txt	Secretogranin-3		AnxCaseCtrl	AnxCaseCtrl_Secretogranin-3	1	NA	NA	Wald ratio	-0.00183673	0.0620408	0.976382	0.912405	0.998668	NA	NA	NA	TRUE	-0.00183673	0.976382	0.986467	1
PTSD-Euro_ps_XRG8fH_harmon_data.txt	Chitinase-3-like protein 1		PTSD-Euro	PTSD-Euro_Chitinase-3-like protein 1	1	NA	NA	Wald ratio	-0.00116505	0.0395146	0.976479	0.912405	0.998668	NA	NA	NA	TRUE	-0.00116505	0.976479	0.986467	1
ADHD-2017_Euro_ps_M0YFwH_harmon_data.txt	Complement factor H		ADHD-2017_Euro	ADHD-2017_Euro_Complement factor H	1	NA	NA	Wald ratio	-0.0010813	0.0367568	0.976531	0.912405	0.998668	NA	NA	NA	TRUE	-0.0010813	0.976531	0.986467	1
ADHD-2017_Euro-Female_ps_rakbFR_clump_r2=0.1_harmon_data.txt	Protein FAM163A		ADHD-2017_Euro-Female	ADHD-2017_Euro-Female_Protein FAM163A	2	NA	0.314793	IVW	-0.00161311	0.0549968	0.976601	0.912405	0.998668	1.00522	1.01046	fixed	FALSE	NA	NA	NA	NA
AnxCaseCtrl_ps_hPQKPT_harmon_data.txt	Oncostatin-M-specific receptor subunit beta		AnxCaseCtrl	AnxCaseCtrl_Oncostatin-M-specific receptor subunit beta	1	NA	NA	Wald ratio	0.00428571	0.147143	0.976764	0.912405	0.998668	NA	NA	NA	TRUE	0.00428571	0.976764	0.986467	1
SCZ2_ps_IAitlg_clump_r2=0.1_harmon_data.txt	Odorant-binding protein 2b		SCZ2	SCZ2_Odorant-binding protein 2b	2	NA	0.776119	IVW	0.000460543	0.0158781	0.976861	0.912405	0.998668	0.28438	0.0808719	fixed	TRUE	-0.00832086	0.810609	0.969713	0.983017
clump_r2=0.1_BIP-2018_ps_Y5pMOh_harmon_data.txt	Galactoside 3(4)-L-fucosyltransferase		BIP-2018	BIP-2018_Galactoside 3(4)-L-fucosyltransferase	2	NA	0.00244127	IVW	-0.000501629	0.0173246	0.976901	0.912405	0.998668	3.03053	9.1841	fixed	TRUE	0.0114081	0.520759	0.956266	0.969385
PTSD-Euro_ps_25DzC2_harmon_data.txt	Lactadherin		PTSD-Euro	PTSD-Euro_Lactadherin	1	NA	NA	Wald ratio	-0.00521739	0.180435	0.976932	0.912405	0.998668	NA	NA	NA	TRUE	-0.00521739	0.976932	0.986467	1
PTSD_Euro-Female_ps_iL7aeh_harmon_data.txt	MANSC domain-containing protein 4		PTSD_Euro-Female	PTSD_Euro-Female_MANSC domain-containing protein 4	1	NA	NA	Wald ratio	0.00312813	0.108594	0.977019	0.912405	0.998668	NA	NA	NA	TRUE	0.00312813	0.977019	0.986467	1
AnxCaseCtrl_ps_uKL9Sc_clump_r2=0.1_harmon_data.txt	T-cell surface glycoprotein CD3 epsilon chain		AnxCaseCtrl	AnxCaseCtrl_T-cell surface glycoprotein CD3 epsilon chain	2	NA	0.291624	IVW	-0.00222665	0.0777464	0.977152	0.912405	0.998668	1.05457	1.11211	fixed	FALSE	NA	NA	NA	NA
NumOfDepressionEpisodes_ps_23oz0F_clump_r2=0.1_harmon_data.txt	Complement C1q subcomponent subunit C		NumOfDepressionEpisodes	NumOfDepressionEpisodes_Complement C1q subcomponent subunit C	2	NA	0.94203	IVW	-0.000373186	0.0130862	0.977249	0.912405	0.998668	0.0727181	0.00528792	fixed	TRUE	7.63816e-05	0.995789	0.986467	1
BIP-2018_ps_kiT3yK_harmon_data.txt	Ephrin type-B receptor 2		BIP-2018	BIP-2018_Ephrin type-B receptor 2	1	NA	NA	Wald ratio	0.00114794	0.0403279	0.977291	0.912405	0.998668	NA	NA	NA	TRUE	0.00114794	0.977291	0.986467	1
LongestDepression_ps_58z2Wz_clump_r2=0.1_harmon_data.txt	Beta-defensin 119		LongestDepression	LongestDepression_Beta-defensin 119	3	0.644143	0.053231	IVW	0.00041696	0.0146995	0.97737	0.912405	0.998668	1.71263	5.86623	fixed	FALSE	NA	NA	NA	NA
OCD_ps_pRP3Jt_clump_r2=0.1_harmon_data.txt	Thrombospondin type-1 domain-containing protein 1		OCD	OCD_Thrombospondin type-1 domain-containing protein 1	2	NA	0.920243	IVW	-0.00257306	0.0907697	0.977385	0.912405	0.998668	0.100127	0.0100255	fixed	TRUE	0.00417886	0.97052	0.986467	1
MDD2018_ps_FyseTQ_harmon_data.txt	C-C motif chemokine 14		MDD2018	MDD2018_C-C motif chemokine 14	1	NA	NA	Wald ratio	0.000462847	0.0163889	0.97747	0.912405	0.998668	NA	NA	NA	TRUE	0.000462847	0.97747	0.986467	1
SCZ2_ps_4uyx0t_clump_r2=0.1_harmon_data.txt	Haloacid dehalogenase-like hydrolase domain-containing protein 2		SCZ2	SCZ2_Haloacid dehalogenase-like hydrolase domain-containing protein 2	2	NA	0.0836779	IVW	-0.000691224	0.0245251	0.977515	0.912405	0.998668	1.72973	2.99198	fixed	TRUE	-0.0358604	0.260308	0.896389	0.908686
AnxCaseCtrl_ps_54foJn_harmon_data.txt	Sodium-coupled monocarboxylate transporter 1		AnxCaseCtrl	AnxCaseCtrl_Sodium-coupled monocarboxylate transporter 1	1	NA	NA	Wald ratio	-0.00321429	0.114286	0.977562	0.912405	0.998668	NA	NA	NA	FALSE	NA	NA	NA	NA
PTSD-Euro_ps_4ISghU_clump_r2=0.1_harmon_data.txt	GRAM domain-containing protein 1C		PTSD-Euro	PTSD-Euro_GRAM domain-containing protein 1C	2	NA	0.608397	IVW	0.00262127	0.0934556	0.977624	0.912405	0.998668	0.512364	0.262516	fixed	FALSE	NA	NA	NA	NA
ADHD-2017_Euro-Male_ps_4zb46Z_harmon_data.txt	Prostaglandin-H2 D-isomerase		ADHD-2017_Euro-Male	ADHD-2017_Euro-Male_Prostaglandin-H2 D-isomerase	1	NA	NA	Wald ratio	-0.0025	0.0895	0.977716	0.912405	0.998668	NA	NA	NA	TRUE	-0.0025	0.977716	0.986467	1
LongestDepression_ps_SOX8in_harmon_data.txt	Fc receptor-like protein 4		LongestDepression	LongestDepression_Fc receptor-like protein 4	1	NA	NA	Wald ratio	0.00022298	0.00800185	0.977769	0.912405	0.998668	NA	NA	NA	TRUE	0.00022298	0.977769	0.986467	1
NeuroticFull_ps_GBtMwB_clump_r2=0.1_harmon_data.txt	NKG2-E type II integral membrane protein		NeuroticFull	NeuroticFull_NKG2-E type II integral membrane protein	3	0.866129	0.415027	IVW	0.000195408	0.00707148	0.977955	0.912405	0.998668	0.93777	1.75882	fixed	FALSE	NA	NA	NA	NA
SelfHarmSuicide_logistic_ps_StoTTr_harmon_data.txt	SUN domain-containing protein 5		SelfHarmSuicide_logistic	SelfHarmSuicide_logistic_SUN domain-containing protein 5	1	NA	NA	Wald ratio	-0.00568701	0.20822	0.97821	0.912405	0.998668	NA	NA	NA	FALSE	NA	NA	NA	NA
PTSD-Euro_ps_ljMvan_clump_r2=0.1_harmon_data.txt	C-C motif chemokine 15		PTSD-Euro	PTSD-Euro_C-C motif chemokine 15	2	NA	0.818249	IVW	-0.00121392	0.0447997	0.978383	0.912405	0.998668	0.229798	0.0528073	fixed	TRUE	0.0016568	0.971583	0.986467	1
ED_ps_sRJmx7_clump_r2=0.1_harmon_data.txt	Peptidyl-prolyl cis-trans isomerase-like 1		ED	ED_Peptidyl-prolyl cis-trans isomerase-like 1	2	NA	0.294147	IVW	0.00183946	0.0685389	0.978589	0.912405	0.998668	1.04907	1.10054	fixed	FALSE	NA	NA	NA	NA
ADHD-2017_Euro_ps_lYyuV6_clump_r2=0.1_harmon_data.txt	Dipeptidyl peptidase 2		ADHD-2017_Euro	ADHD-2017_Euro_Dipeptidyl peptidase 2	2	NA	0.899316	IVW	0.000912319	0.0339951	0.97859	0.912405	0.998668	0.126526	0.0160087	fixed	FALSE	NA	NA	NA	NA
SCZ1-vs-BIP1_ps_Gfp5g4_harmon_data.txt	Aldehyde dehydrogenase, dimeric NADP-preferring		SCZ1-vs-BIP1	SCZ1-vs-BIP1_Aldehyde dehydrogenase, dimeric NADP-preferring	1	NA	NA	Wald ratio	0.00291769	0.10875	0.978596	0.912405	0.998668	NA	NA	NA	TRUE	0.00291769	0.978596	0.986467	1
MDD-CONVERGE_ps_iL7aeh_harmon_data.txt	MANSC domain-containing protein 4		MDD-CONVERGE	MDD-CONVERGE_MANSC domain-containing protein 4	1	NA	NA	Wald ratio	-0.00156328	0.059375	0.978995	0.912405	0.998668	NA	NA	NA	TRUE	-0.00156328	0.978995	0.986467	1
AnxCaseCtrl_ps_kVbUAn_clump_r2=0.1_harmon_data.txt	Glutathione S-transferase P		AnxCaseCtrl	AnxCaseCtrl_Glutathione S-transferase P	2	NA	0.50173	IVW	0.00235956	0.0897168	0.979018	0.912405	0.998668	0.67177	0.451274	fixed	TRUE	0.09	0.569749	0.956615	0.969738
SelfHarmSuicide_logistic_ps_QPFaxi_harmon_data.txt	Exosome complex component RRP40		SelfHarmSuicide_logistic	SelfHarmSuicide_logistic_Exosome complex component RRP40	1	NA	NA	Wald ratio	-0.00753541	0.286724	0.979033	0.912405	0.998668	NA	NA	NA	FALSE	NA	NA	NA	NA
ADHD-2017_Euro-Male_ps_f5PDbZ_clump_r2=0.1_harmon_data.txt	Guanine nucleotide-binding protein G(k) subunit alpha		ADHD-2017_Euro-Male	ADHD-2017_Euro-Male_Guanine nucleotide-binding protein G(k) subunit alpha	2	NA	0.141509	IVW	-0.000918525	0.035066	0.979102	0.912405	0.998668	1.4702	2.16147	fixed	FALSE	NA	NA	NA	NA
PTSD_Euro-Female_ps_OewUJI_harmon_data.txt	Ephrin type-B receptor 3		PTSD_Euro-Female	PTSD_Euro-Female_Ephrin type-B receptor 3	1	NA	NA	Wald ratio	-0.0149907	0.574615	0.979187	0.912405	0.998668	NA	NA	NA	FALSE	NA	NA	NA	NA
PTSD_Euro-Female_ps_vZi4Jq_harmon_data.txt	alpha-2-macroglobulin receptor-associated protein		PTSD_Euro-Female	PTSD_Euro-Female_alpha-2-macroglobulin receptor-associated protein	1	NA	NA	Wald ratio	-0.00603173	0.231912	0.97925	0.912405	0.998668	NA	NA	NA	TRUE	-0.00603173	0.97925	0.986467	1
PTSD-Euro_ps_Edwxdv_harmon_data.txt	Pregnancy-specific beta-1-glycoprotein 9		PTSD-Euro	PTSD-Euro_Pregnancy-specific beta-1-glycoprotein 9	1	NA	NA	Wald ratio	0.0145833	0.56125	0.97927	0.912405	0.998668	NA	NA	NA	TRUE	0.0145833	0.97927	0.986467	1
Alz_IGAP_ps_dil3U1_clump_r2=0.1_harmon_data.txt	Urea transporter 2		Alz_IGAP	Alz_IGAP_Urea transporter 2	2	NA	0.569768	IVW	-0.00103799	0.0400014	0.979298	0.912405	0.998668	0.568393	0.323071	fixed	FALSE	NA	NA	NA	NA
OCD_ps_0EYKQd_harmon_data.txt	Catalase		OCD	OCD_Catalase	1	NA	NA	Wald ratio	-0.00473898	0.182632	0.979299	0.912405	0.998668	NA	NA	NA	TRUE	-0.00473898	0.979299	0.986467	1
PTSD_Euro-Female_ps_jtp3KG_harmon_data.txt	Progonadoliberin-2		PTSD_Euro-Female	PTSD_Euro-Female_Progonadoliberin-2	1	NA	NA	Wald ratio	0.0087592	0.3425	0.979597	0.912405	0.998668	NA	NA	NA	TRUE	0.0087592	0.979597	0.986467	1
LongestDepression_ps_0JcbMJ_harmon_data.txt	Protein deglycase DJ-1		LongestDepression	LongestDepression_Protein deglycase DJ-1	1	NA	NA	Wald ratio	0.000426372	0.0166871	0.979615	0.912405	0.998668	NA	NA	NA	FALSE	NA	NA	NA	NA
LongestDepression_ps_3bbgtI_harmon_data.txt	Semaphorin-3B		LongestDepression	LongestDepression_Semaphorin-3B	1	NA	NA	Wald ratio	-0.000871283	0.0340997	0.979615	0.912405	0.998668	NA	NA	NA	FALSE	NA	NA	NA	NA
LongestDepression_ps_4vQKRS_harmon_data.txt	COMM domain-containing protein 7		LongestDepression	LongestDepression_COMM domain-containing protein 7	1	NA	NA	Wald ratio	0.00041749	0.0163394	0.979615	0.912405	0.998668	NA	NA	NA	FALSE	NA	NA	NA	NA
LongestDepression_ps_50mKce_harmon_data.txt	Eukaryotic translation initiation factor 5		LongestDepression	LongestDepression_Eukaryotic translation initiation factor 5	1	NA	NA	Wald ratio	0.000607258	0.0237664	0.979615	0.912405	0.998668	NA	NA	NA	FALSE	NA	NA	NA	NA
LongestDepression_ps_89lWbK_harmon_data.txt	Nesprin-2		LongestDepression	LongestDepression_Nesprin-2	1	NA	NA	Wald ratio	0.000667983	0.0261431	0.979615	0.912405	0.998668	NA	NA	NA	FALSE	NA	NA	NA	NA
LongestDepression_ps_akq4o5_harmon_data.txt	Mitotic checkpoint serine/threonine-protein kinase BUB1		LongestDepression	LongestDepression_Mitotic checkpoint serine/threonine-protein kinase BUB1	1	NA	NA	Wald ratio	0.000435641	0.0170498	0.979615	0.912405	0.998668	NA	NA	NA	FALSE	NA	NA	NA	NA
LongestDepression_ps_av05lo_harmon_data.txt	Signal-regulatory protein beta-2		LongestDepression	LongestDepression_Signal-regulatory protein beta-2	1	NA	NA	Wald ratio	0.000426372	0.0166871	0.979615	0.912405	0.998668	NA	NA	NA	FALSE	NA	NA	NA	NA
LongestDepression_ps_aZwWA2_harmon_data.txt	Ubiquitin-fold modifier 1		LongestDepression	LongestDepression_Ubiquitin-fold modifier 1	1	NA	NA	Wald ratio	0.000513833	0.0201101	0.979615	0.912405	0.998668	NA	NA	NA	FALSE	NA	NA	NA	NA
LongestDepression_ps_B7rVEb_harmon_data.txt	Ski-like protein		LongestDepression	LongestDepression_Ski-like protein	1	NA	NA	Wald ratio	0.000607258	0.0237664	0.979615	0.912405	0.998668	NA	NA	NA	FALSE	NA	NA	NA	NA
LongestDepression_ps_Bfziuv_harmon_data.txt	Rap1 GTPase-activating protein 1		LongestDepression	LongestDepression_Rap1 GTPase-activating protein 1	1	NA	NA	Wald ratio	0.000626234	0.0245091	0.979615	0.912405	0.998668	NA	NA	NA	FALSE	NA	NA	NA	NA
LongestDepression_ps_BVsXUw_harmon_data.txt	N-acetyltransferase 14		LongestDepression	LongestDepression_N-acetyltransferase 14	1	NA	NA	Wald ratio	0.000445322	0.0174287	0.979615	0.912405	0.998668	NA	NA	NA	FALSE	NA	NA	NA	NA
LongestDepression_ps_ESMpno_harmon_data.txt	Phosducin-like protein 2		LongestDepression	LongestDepression_Phosducin-like protein 2	1	NA	NA	Wald ratio	0.000572557	0.0224083	0.979615	0.912405	0.998668	NA	NA	NA	FALSE	NA	NA	NA	NA
LongestDepression_ps_FvMuJz_harmon_data.txt	A disintegrin and metalloproteinase with thrombospondin motifs 4		LongestDepression	LongestDepression_A disintegrin and metalloproteinase with thrombospondin motifs 4	1	NA	NA	Wald ratio	-0.000871283	0.0340997	0.979615	0.912405	0.998668	NA	NA	NA	FALSE	NA	NA	NA	NA
LongestDepression_ps_gCCoWE_harmon_data.txt	Myotonin-protein kinase		LongestDepression	LongestDepression_Myotonin-protein kinase	1	NA	NA	Wald ratio	-0.00100198	0.0392146	0.979615	0.912405	0.998668	NA	NA	NA	FALSE	NA	NA	NA	NA
LongestDepression_ps_gjpIwO_harmon_data.txt	Follistatin-related protein 4		LongestDepression	LongestDepression_Follistatin-related protein 4	1	NA	NA	Wald ratio	-0.000954262	0.0373472	0.979615	0.912405	0.998668	NA	NA	NA	FALSE	NA	NA	NA	NA
LongestDepression_ps_H3vutI_harmon_data.txt	Pyridoxal kinase		LongestDepression	LongestDepression_Pyridoxal kinase	1	NA	NA	Wald ratio	0.00041749	0.0163394	0.979615	0.912405	0.998668	NA	NA	NA	FALSE	NA	NA	NA	NA
LongestDepression_ps_hpKTDE_harmon_data.txt	Acyl-CoA-binding domain-containing protein 7		LongestDepression	LongestDepression_Acyl-CoA-binding domain-containing protein 7	1	NA	NA	Wald ratio	0.000871283	0.0340997	0.979615	0.912405	0.998668	NA	NA	NA	FALSE	NA	NA	NA	NA
LongestDepression_ps_hqIVAL_harmon_data.txt	Nuclear migration protein nudC		LongestDepression	LongestDepression_Nuclear migration protein nudC	1	NA	NA	Wald ratio	0.000488768	0.0191291	0.979615	0.912405	0.998668	NA	NA	NA	FALSE	NA	NA	NA	NA
LongestDepression_ps_hxnJuK_harmon_data.txt	Glycylpeptide N-tetradecanoyltransferase 1		LongestDepression	LongestDepression_Glycylpeptide N-tetradecanoyltransferase 1	1	NA	NA	Wald ratio	0.000742204	0.0290479	0.979615	0.912405	0.998668	NA	NA	NA	FALSE	NA	NA	NA	NA
LongestDepression_ps_iPsLfG_harmon_data.txt	Ena/VASP-like protein		LongestDepression	LongestDepression_Ena/VASP-like protein	1	NA	NA	Wald ratio	0.000626234	0.0245091	0.979615	0.912405	0.998668	NA	NA	NA	FALSE	NA	NA	NA	NA
LongestDepression_ps_j0OBNa_harmon_data.txt	Nischarin		LongestDepression	LongestDepression_Nischarin	1	NA	NA	Wald ratio	0.000589397	0.0230674	0.979615	0.912405	0.998668	NA	NA	NA	FALSE	NA	NA	NA	NA
LongestDepression_ps_J6IcQR_harmon_data.txt	Nucleoside diphosphate kinase B		LongestDepression	LongestDepression_Nucleoside diphosphate kinase B	1	NA	NA	Wald ratio	0.000607258	0.0237664	0.979615	0.912405	0.998668	NA	NA	NA	FALSE	NA	NA	NA	NA
LongestDepression_ps_j9I58g_harmon_data.txt	L-lactate dehydrogenase B chain		LongestDepression	LongestDepression_L-lactate dehydrogenase B chain	1	NA	NA	Wald ratio	0.000408969	0.016006	0.979615	0.912405	0.998668	NA	NA	NA	FALSE	NA	NA	NA	NA
LongestDepression_ps_JUIMHF_harmon_data.txt	cAMP-dependent protein kinase catalytic subunit alpha		LongestDepression	LongestDepression_cAMP-dependent protein kinase catalytic subunit alpha	1	NA	NA	Wald ratio	0.000691017	0.0270446	0.979615	0.912405	0.998668	NA	NA	NA	FALSE	NA	NA	NA	NA
LongestDepression_ps_kRzRwN_harmon_data.txt	Protein FAM107A		LongestDepression	LongestDepression_Protein FAM107A	1	NA	NA	Wald ratio	-0.000871283	0.0340997	0.979615	0.912405	0.998668	NA	NA	NA	FALSE	NA	NA	NA	NA
LongestDepression_ps_m8FxXv_harmon_data.txt	Nuclear RNA export factor 1		LongestDepression	LongestDepression_Nuclear RNA export factor 1	1	NA	NA	Wald ratio	0.000345509	0.0135223	0.979615	0.912405	0.998668	NA	NA	NA	FALSE	NA	NA	NA	NA
LongestDepression_ps_miyByR_harmon_data.txt	Maspardin		LongestDepression	LongestDepression_Maspardin	1	NA	NA	Wald ratio	0.000328516	0.0128572	0.979615	0.912405	0.998668	NA	NA	NA	FALSE	NA	NA	NA	NA
LongestDepression_ps_MjGBv9_harmon_data.txt	cAMP-dependent protein kinase type I-beta regulatory subunit		LongestDepression	LongestDepression_cAMP-dependent protein kinase type I-beta regulatory subunit	1	NA	NA	Wald ratio	0.000626234	0.0245091	0.979615	0.912405	0.998668	NA	NA	NA	FALSE	NA	NA	NA	NA
LongestDepression_ps_N4MJUJ_harmon_data.txt	Heparan sulfate glucosamine 3-O-sulfotransferase 3A1		LongestDepression	LongestDepression_Heparan sulfate glucosamine 3-O-sulfotransferase 3A1	1	NA	NA	Wald ratio	0.000626234	0.0245091	0.979615	0.912405	0.998668	NA	NA	NA	FALSE	NA	NA	NA	NA
LongestDepression_ps_nMM4es_harmon_data.txt	Mothers against decapentaplegic homolog 4		LongestDepression	LongestDepression_Mothers against decapentaplegic homolog 4	1	NA	NA	Wald ratio	0.000466035	0.0182393	0.979615	0.912405	0.998668	NA	NA	NA	FALSE	NA	NA	NA	NA
LongestDepression_ps_O2HNZn_harmon_data.txt	Integral membrane protein 2A		LongestDepression	LongestDepression_Integral membrane protein 2A	1	NA	NA	Wald ratio	0.00080158	0.0313717	0.979615	0.912405	0.998668	NA	NA	NA	FALSE	NA	NA	NA	NA
LongestDepression_ps_Opj0zY_harmon_data.txt	Tyrosine-protein phosphatase non-receptor type 11		LongestDepression	LongestDepression_Tyrosine-protein phosphatase non-receptor type 11	1	NA	NA	Wald ratio	0.000646435	0.0252997	0.979615	0.912405	0.998668	NA	NA	NA	FALSE	NA	NA	NA	NA
LongestDepression_ps_pnwmDv_harmon_data.txt	Prefoldin subunit 5		LongestDepression	LongestDepression_Prefoldin subunit 5	1	NA	NA	Wald ratio	0.000910886	0.0356496	0.979615	0.912405	0.998668	NA	NA	NA	FALSE	NA	NA	NA	NA
LongestDepression_ps_QnHzNs_harmon_data.txt	Ubiquitin-fold modifier-conjugating enzyme 1		LongestDepression	LongestDepression_Ubiquitin-fold modifier-conjugating enzyme 1	1	NA	NA	Wald ratio	0.00040079	0.0156858	0.979615	0.912405	0.998668	NA	NA	NA	FALSE	NA	NA	NA	NA
LongestDepression_ps_qx1lWu_harmon_data.txt	Activator of 90 kDa heat shock protein ATPase homolog 1		LongestDepression	LongestDepression_Activator of 90 kDa heat shock protein ATPase homolog 1	1	NA	NA	Wald ratio	0.00040079	0.0156858	0.979615	0.912405	0.998668	NA	NA	NA	FALSE	NA	NA	NA	NA
LongestDepression_ps_TSjFjV_harmon_data.txt	Toll-interacting protein		LongestDepression	LongestDepression_Toll-interacting protein	1	NA	NA	Wald ratio	0.000691017	0.0270446	0.979615	0.912405	0.998668	NA	NA	NA	FALSE	NA	NA	NA	NA
LongestDepression_ps_U8YIuQ_harmon_data.txt	Alpha-taxilin		LongestDepression	LongestDepression_Alpha-taxilin	1	NA	NA	Wald ratio	0.000834979	0.0326788	0.979615	0.912405	0.998668	NA	NA	NA	FALSE	NA	NA	NA	NA
LongestDepression_ps_waoITp_harmon_data.txt	Caspase-3		LongestDepression	LongestDepression_Caspase-3	1	NA	NA	Wald ratio	0.000715696	0.0280104	0.979615	0.912405	0.998668	NA	NA	NA	FALSE	NA	NA	NA	NA
LongestDepression_ps_WN4kPz_harmon_data.txt	Adenylosuccinate synthetase isozyme 2		LongestDepression	LongestDepression_Adenylosuccinate synthetase isozyme 2	1	NA	NA	Wald ratio	0.00040079	0.0156858	0.979615	0.912405	0.998668	NA	NA	NA	FALSE	NA	NA	NA	NA
LongestDepression_ps_WTNKPm_harmon_data.txt	Ribulose-phosphate 3-epimerase		LongestDepression	LongestDepression_Ribulose-phosphate 3-epimerase	1	NA	NA	Wald ratio	0.000646435	0.0252997	0.979615	0.912405	0.998668	NA	NA	NA	FALSE	NA	NA	NA	NA
LongestDepression_ps_XDPAQR_harmon_data.txt	Cytochrome c oxidase subunit 6C		LongestDepression	LongestDepression_Cytochrome c oxidase subunit 6C	1	NA	NA	Wald ratio	0.000691017	0.0270446	0.979615	0.912405	0.998668	NA	NA	NA	FALSE	NA	NA	NA	NA
LongestDepression_ps_yjyLJp_harmon_data.txt	Transmembrane protein 230		LongestDepression	LongestDepression_Transmembrane protein 230	1	NA	NA	Wald ratio	0.000667983	0.0261431	0.979615	0.912405	0.998668	NA	NA	NA	FALSE	NA	NA	NA	NA
PTSD-Euro_ps_dgNC5g_harmon_data.txt	Type 2 lactosamine alpha-2,3-sialyltransferase		PTSD-Euro	PTSD-Euro_Type 2 lactosamine alpha-2,3-sialyltransferase	1	NA	NA	Wald ratio	0.0012234	0.0479255	0.979634	0.912405	0.998668	NA	NA	NA	TRUE	0.0012234	0.979634	0.986467	1
OCD_ps_UllqPq_clump_r2=0.1_harmon_data.txt	Thioredoxin domain-containing protein 5		OCD	OCD_Thioredoxin domain-containing protein 5	2	NA	0.750959	IVW	0.00252052	0.0987405	0.979635	0.912405	0.998668	0.317375	0.100727	fixed	FALSE	NA	NA	NA	NA
PTSD_Euro-Male_ps_wCDREp_harmon_data.txt	Prolow-density lipoprotein receptor-related protein 1		PTSD_Euro-Male	PTSD_Euro-Male_Prolow-density lipoprotein receptor-related protein 1	1	NA	NA	Wald ratio	-0.00798351	0.313486	0.979683	0.912405	0.998668	NA	NA	NA	FALSE	NA	NA	NA	NA
ADHD-2017_Euro-Female_ps_faSC2n_clump_r2=0.1_harmon_data.txt	Collectin-10		ADHD-2017_Euro-Female	ADHD-2017_Euro-Female_Collectin-10	2	NA	0.0524964	IVW	0.00113387	0.0445487	0.979694	0.912405	0.998668	1.93904	3.75988	fixed	FALSE	NA	NA	NA	NA
AnxCaseCtrl_ps_G9OZHt_clump_r2=0.1_harmon_data.txt	NTF2-related export protein 1		AnxCaseCtrl	AnxCaseCtrl_NTF2-related export protein 1	2	NA	0.786259	IVW	0.00227713	0.0895466	0.979712	0.912405	0.998668	0.271171	0.0735338	fixed	FALSE	NA	NA	NA	NA
LongestDepression_ps_rX17Mm_harmon_data.txt	Matrilin-4		LongestDepression	LongestDepression_Matrilin-4	1	NA	NA	Wald ratio	-0.000824304	0.0324601	0.97974	0.912405	0.998668	NA	NA	NA	TRUE	-0.000824304	0.97974	0.986467	1
SCZ2_ps_evByiw_harmon_data.txt	EH domain-binding protein 1		SCZ2	SCZ2_EH domain-binding protein 1	1	NA	NA	Wald ratio	0.00145884	0.0575	0.979759	0.912405	0.998668	NA	NA	NA	FALSE	NA	NA	NA	NA
OCD_ps_iGeET3_harmon_data.txt	Interleukin-17 receptor D		OCD	OCD_Interleukin-17 receptor D	1	NA	NA	Wald ratio	-0.00195564	0.0782609	0.980064	0.912405	0.998668	NA	NA	NA	TRUE	-0.00195564	0.980064	0.986467	1
PTSD-Euro_ps_RaxK1J_clump_r2=0.1_harmon_data.txt	Solute carrier family 22 member 16		PTSD-Euro	PTSD-Euro_Solute carrier family 22 member 16	2	NA	0.742671	IVW	0.00343201	0.137594	0.9801	0.912405	0.998668	0.328318	0.107793	fixed	FALSE	NA	NA	NA	NA
ADP-quan_ps_y9QjIf_harmon_data.txt	Kynureninase		ADP-quan	ADP-quan_Kynureninase	1	NA	NA	Wald ratio	-0.001999	0.0802	0.980115	0.912405	0.998668	NA	NA	NA	TRUE	-0.001999	0.980115	0.986467	1
LongestDepression_ps_uWKNoT_harmon_data.txt	Submaxillary gland androgen-regulated protein 3A		LongestDepression	LongestDepression_Submaxillary gland androgen-regulated protein 3A	1	NA	NA	Wald ratio	-0.000340295	0.013703	0.980188	0.912405	0.998668	NA	NA	NA	FALSE	NA	NA	NA	NA
PTSD_Euro-Male_ps_A8WEBC_clump_r2=0.1_harmon_data.txt	Intercellular adhesion molecule 5		PTSD_Euro-Male	PTSD_Euro-Male_Intercellular adhesion molecule 5	2	NA	0.100108	IVW	-0.00255792	0.103152	0.980216	0.912405	0.998668	1.64433	2.70382	fixed	FALSE	NA	NA	NA	NA
AnxCaseCtrl_ps_FbTLEs_clump_r2=0.1_harmon_data.txt	Syntaxin-7		AnxCaseCtrl	AnxCaseCtrl_Syntaxin-7	2	NA	0.678042	IVW	-0.00163096	0.0661968	0.980344	0.912405	0.998668	0.415137	0.172339	fixed	FALSE	NA	NA	NA	NA
ASD_ps_95el3K_harmon_data.txt	Cation-independent mannose-6-phosphate receptor		ASD	ASD_Cation-independent mannose-6-phosphate receptor	1	NA	NA	Wald ratio	0.000555694	0.0225556	0.980345	0.912405	0.998668	NA	NA	NA	TRUE	0.000555694	0.980345	0.986467	1
SCZ1-vs-BIP1_ps_IGItv2_harmon_data.txt	Interleukin-1 receptor antagonist protein		SCZ1-vs-BIP1	SCZ1-vs-BIP1_Interleukin-1 receptor antagonist protein	1	NA	NA	Wald ratio	-0.00315884	0.129474	0.980535	0.912405	0.998668	NA	NA	NA	TRUE	-0.00315884	0.980535	0.986467	1
ADP-dicho_ps_Hackah_clump_r2=0.1_harmon_data.txt	Protein-tyrosine sulfotransferase 2		ADP-dicho	ADP-dicho_Protein-tyrosine sulfotransferase 2	2	NA	0.318118	IVW	0.00645212	0.264815	0.980562	0.912405	0.998668	0.998332	0.996667	fixed	TRUE	0.13528	0.646073	0.961266	0.974453
AnxFS_ps_QUg4si_harmon_data.txt	Glypican-1		AnxFS	AnxFS_Glypican-1	1	NA	NA	Wald ratio	0.00047619	0.0197619	0.980776	0.912405	0.998668	NA	NA	NA	TRUE	0.00047619	0.980776	0.986467	1
LongestDepression_ps_zFUmNU_clump_r2=0.1_harmon_data.txt	Cysteine-rich hydrophobic domain-containing protein 2		LongestDepression	LongestDepression_Cysteine-rich hydrophobic domain-containing protein 2	2	NA	0.487464	IVW	0.000554336	0.0230852	0.980843	0.912405	0.998668	0.694348	0.48212	fixed	FALSE	NA	NA	NA	NA
ADHD-2017_Euro_ps_I76Dkv_harmon_data.txt	Endoplasmic reticulum lectin 1		ADHD-2017_Euro	ADHD-2017_Euro_Endoplasmic reticulum lectin 1	1	NA	NA	Wald ratio	0.00190514	0.08	0.981001	0.912405	0.998668	NA	NA	NA	TRUE	0.00190514	0.981001	0.986467	1
BIP-2018_ps_o81oSr_harmon_data.txt	Interleukin-17 receptor B		BIP-2018	BIP-2018_Interleukin-17 receptor B	1	NA	NA	Wald ratio	-0.000931691	0.039322	0.981097	0.912405	0.998668	NA	NA	NA	TRUE	-0.000931691	0.981097	0.986467	1
OCD_ps_seLEp4_harmon_data.txt	Matrix-remodeling-associated protein 7		OCD	OCD_Matrix-remodeling-associated protein 7	1	NA	NA	Wald ratio	0.00347965	0.147391	0.981165	0.912405	0.998668	NA	NA	NA	TRUE	0.00347965	0.981165	0.986467	1
PTSD-Euro_ps_ib49mx_harmon_data.txt	Carbohydrate sulfotransferase 1		PTSD-Euro	PTSD-Euro_Carbohydrate sulfotransferase 1	1	NA	NA	Wald ratio	-0.00526316	0.223158	0.981184	0.912405	0.998668	NA	NA	NA	FALSE	NA	NA	NA	NA
AnxCaseCtrl_ps_HchgnU_harmon_data.txt	Plasma protease C1 inhibitor		AnxCaseCtrl	AnxCaseCtrl_Plasma protease C1 inhibitor	1	NA	NA	Wald ratio	0.00116667	0.05	0.981384	0.912405	0.998668	NA	NA	NA	TRUE	0.00116667	0.981384	0.986467	1
LongestDepression_ps_7v5uJA_clump_r2=0.1_harmon_data.txt	Cochlin		LongestDepression	LongestDepression_Cochlin	2	NA	0.969217	IVW	-0.0003559	0.0153669	0.981523	0.912405	0.998668	0.0385904	0.00148922	fixed	TRUE	-0.000863554	0.965949	0.986467	1
PTSD_Euro-Female_ps_apUxLx_harmon_data.txt	Beta-sarcoglycan		PTSD_Euro-Female	PTSD_Euro-Female_Beta-sarcoglycan	1	NA	NA	Wald ratio	-0.00464652	0.200698	0.981529	0.912405	0.998668	NA	NA	NA	FALSE	NA	NA	NA	NA
PTSD_Euro-Female_ps_RVFad3_harmon_data.txt	RING finger protein 165		PTSD_Euro-Female	PTSD_Euro-Female_RING finger protein 165	1	NA	NA	Wald ratio	-0.00344483	0.148793	0.981529	0.912405	0.998668	NA	NA	NA	FALSE	NA	NA	NA	NA
OCD_ps_oOJlhx_harmon_data.txt	Aldo-keto reductase family 1 member C1		OCD	OCD_Aldo-keto reductase family 1 member C1	1	NA	NA	Wald ratio	0.0030762	0.133077	0.981558	0.912405	0.998668	NA	NA	NA	TRUE	0.0030762	0.981558	0.986467	1
AnxCaseCtrl_ps_786sKZ_clump_r2=0.1_harmon_data.txt	Dynactin-associated protein		AnxCaseCtrl	AnxCaseCtrl_Dynactin-associated protein	2	NA	0.392567	IVW	0.00353401	0.153032	0.981576	0.912405	0.998668	0.854972	0.730977	fixed	FALSE	NA	NA	NA	NA
ADHD-2017_Euro-Male_ps_wyUock_harmon_data.txt	Cystatin-M		ADHD-2017_Euro-Male	ADHD-2017_Euro-Male_Cystatin-M	1	NA	NA	Wald ratio	-0.00210526	0.0912281	0.981589	0.912405	0.998668	NA	NA	NA	TRUE	-0.00210526	0.981589	0.986467	1
PTSD_Euro-Male_ps_S4EV9p_clump_r2=0.1_harmon_data.txt	Kallikrein-6		PTSD_Euro-Male	PTSD_Euro-Male_Kallikrein-6	2	NA	0.918855	IVW	0.00678902	0.296348	0.981723	0.912405	0.998668	0.101877	0.0103788	fixed	FALSE	NA	NA	NA	NA
NeuroticFull_ps_id3TB1_clump_r2=0.1_harmon_data.txt	Apolipoprotein L1		NeuroticFull	NeuroticFull_Apolipoprotein L1	5	0.315814	0.267264	IVW	9.37307e-05	0.00416519	0.982046	0.912405	0.998668	1.14031	5.20125	random	TRUE	0.0108108	0.504985	0.950666	0.963708
ADHD-2017_Euro-Male_ps_UPzYpc_clump_r2=0.1_harmon_data.txt	Leukocyte immunoglobulin-like receptor subfamily A member 4		ADHD-2017_Euro-Male	ADHD-2017_Euro-Male_Leukocyte immunoglobulin-like receptor subfamily A member 4	2	NA	0.574236	IVW	0.0013013	0.0579265	0.982077	0.912405	0.998668	0.561824	0.315646	fixed	TRUE	-0.0264516	0.728248	0.969713	0.983017
PTSD_Euro-Female_ps_ZIW69H_clump_r2=0.1_harmon_data.txt	Peptidyl-glycine alpha-amidating monooxygenase		PTSD_Euro-Female	PTSD_Euro-Female_Peptidyl-glycine alpha-amidating monooxygenase	2	NA	0.570716	IVW	0.00280763	0.125037	0.982086	0.912405	0.998668	0.566997	0.321486	fixed	TRUE	0.0270192	0.837968	0.971608	0.984938
MDD-CONVERGE_ps_rMcYfk_clump_r2=0.1_harmon_data.txt	MAP kinase-activated protein kinase 5		MDD-CONVERGE	MDD-CONVERGE_MAP kinase-activated protein kinase 5	2	NA	0.128782	IVW	0.000680101	0.0303109	0.982099	0.912405	0.998668	1.51892	2.30712	fixed	FALSE	NA	NA	NA	NA
AnxCaseCtrl_ps_J7dVFE_harmon_data.txt	Properdin		AnxCaseCtrl	AnxCaseCtrl_Properdin	1	NA	NA	Wald ratio	0.00285714	0.127619	0.982138	0.912405	0.998668	NA	NA	NA	FALSE	NA	NA	NA	NA
AnxCaseCtrl_ps_KCjwGY_clump_r2=0.1_harmon_data.txt	Trypsin-2		AnxCaseCtrl	AnxCaseCtrl_Trypsin-2	2	NA	0.862337	IVW	0.00292789	0.13078	0.982139	0.912405	0.998668	0.1734	0.0300675	fixed	TRUE	-0.0226087	0.908611	0.983287	0.996777
OCD_ps_5osUII_harmon_data.txt	Neuropilin-2		OCD	OCD_Neuropilin-2	1	NA	NA	Wald ratio	0.003808	0.170476	0.982179	0.912405	0.998668	NA	NA	NA	TRUE	0.003808	0.982179	0.986467	1
clump_r2=0.1_BIP-2018_ps_bu3dWa_harmon_data.txt	DnaJ homolog subfamily B member 11		BIP-2018	BIP-2018_DnaJ homolog subfamily B member 11	2	NA	0.868876	IVW	-0.00114203	0.0511387	0.982183	0.912405	0.998668	0.165087	0.0272536	fixed	FALSE	NA	NA	NA	NA
LongestDepression_ps_rakbFR_harmon_data.txt	Protein FAM163A		LongestDepression	LongestDepression_Protein FAM163A	1	NA	NA	Wald ratio	0.000405205	0.0181658	0.982204	0.912405	0.998668	NA	NA	NA	FALSE	NA	NA	NA	NA
ADP-quan_ps_DzmCB9_harmon_data.txt	Aspartate aminotransferase, cytoplasmic		ADP-quan	ADP-quan_Aspartate aminotransferase, cytoplasmic	1	NA	NA	Wald ratio	-0.00302879	0.136061	0.98224	0.912405	0.998668	NA	NA	NA	FALSE	NA	NA	NA	NA
PTSD-Euro_ps_DbaN7K_harmon_data.txt	VIP36-like protein		PTSD-Euro	PTSD-Euro_VIP36-like protein	1	NA	NA	Wald ratio	-0.00346154	0.155769	0.982271	0.912405	0.998668	NA	NA	NA	TRUE	-0.00346154	0.982271	0.986467	1
BIP-2018_ps_p8VRVJ_harmon_data.txt	Collagen alpha-1(VI) chain		BIP-2018	BIP-2018_Collagen alpha-1(VI) chain	1	NA	NA	Wald ratio	-0.00142836	0.0642857	0.982273	0.912405	0.998668	NA	NA	NA	TRUE	-0.00142836	0.982273	0.986467	1
NumOfDepressionEpisodes_ps_FbAsc4_harmon_data.txt	Vascular endothelial growth factor A		NumOfDepressionEpisodes	NumOfDepressionEpisodes_Vascular endothelial growth factor A	1	NA	NA	Wald ratio	-0.000318807	0.0143813	0.982314	0.912405	0.998668	NA	NA	NA	TRUE	-0.000318807	0.982314	0.986467	1
AnxCaseCtrl_ps_C012TL_harmon_data.txt	Transferrin receptor protein 1		AnxCaseCtrl	AnxCaseCtrl_Transferrin receptor protein 1	1	NA	NA	Wald ratio	-0.003	0.1355	0.982336	0.912405	0.998668	NA	NA	NA	FALSE	NA	NA	NA	NA
Alz_IGAP_ps_Hackah_clump_r2=0.1_harmon_data.txt	Protein-tyrosine sulfotransferase 2		Alz_IGAP	Alz_IGAP_Protein-tyrosine sulfotransferase 2	2	NA	0.492418	IVW	-0.00127323	0.0576554	0.982381	0.912405	0.998668	0.686468	0.471238	fixed	TRUE	-0.02125	0.742131	0.969713	0.983017
OCD_ps_SvccF5_clump_r2=0.1_harmon_data.txt	Neurensin-1		OCD	OCD_Neurensin-1	2	NA	0.233744	IVW	0.00275951	0.125717	0.982488	0.912405	0.998668	1.19077	1.41793	fixed	FALSE	NA	NA	NA	NA
ADHD-2017_Euro-Male_ps_F5Cocr_clump_r2=0.1_harmon_data.txt	Leucine-rich repeat neuronal protein 1		ADHD-2017_Euro-Male	ADHD-2017_Euro-Male_Leucine-rich repeat neuronal protein 1	2	NA	0.751	IVW	-0.000421967	0.019272	0.982531	0.912405	0.998668	0.317321	0.100692	fixed	TRUE	0.0208	0.765054	0.969713	0.983017
AnxFS_ps_0EYKQd_harmon_data.txt	Catalase		AnxFS	AnxFS_Catalase	1	NA	NA	Wald ratio	-0.000526316	0.0242105	0.982656	0.912405	0.998668	NA	NA	NA	TRUE	-0.000526316	0.982656	0.986467	1
AnxFS_ps_IGItv2_harmon_data.txt	Interleukin-1 receptor antagonist protein		AnxFS	AnxFS_Interleukin-1 receptor antagonist protein	1	NA	NA	Wald ratio	-0.000526316	0.0242105	0.982656	0.912405	0.998668	NA	NA	NA	TRUE	-0.000526316	0.982656	0.986467	1
LongestDepression_ps_o85xdk_clump_r2=0.1_harmon_data.txt	Vascular endothelial growth factor receptor 3		LongestDepression	LongestDepression_Vascular endothelial growth factor receptor 3	3	0.548558	0.248848	IVW	-0.000166485	0.00768001	0.982705	0.912405	0.998668	1.17937	2.78183	fixed	TRUE	-0.00697989	0.809639	0.969713	0.983017
PTSD-Euro_ps_0JcbMJ_harmon_data.txt	Protein deglycase DJ-1		PTSD-Euro	PTSD-Euro_Protein deglycase DJ-1	1	NA	NA	Wald ratio	0.00234043	0.108298	0.982758	0.912405	0.998668	NA	NA	NA	FALSE	NA	NA	NA	NA
PTSD-Euro_ps_3bbgtI_harmon_data.txt	Semaphorin-3B		PTSD-Euro	PTSD-Euro_Semaphorin-3B	1	NA	NA	Wald ratio	-0.00478261	0.221304	0.982758	0.912405	0.998668	NA	NA	NA	FALSE	NA	NA	NA	NA
PTSD-Euro_ps_4vQKRS_harmon_data.txt	COMM domain-containing protein 7		PTSD-Euro	PTSD-Euro_COMM domain-containing protein 7	1	NA	NA	Wald ratio	0.00229167	0.106042	0.982758	0.912405	0.998668	NA	NA	NA	FALSE	NA	NA	NA	NA
PTSD-Euro_ps_50mKce_harmon_data.txt	Eukaryotic translation initiation factor 5		PTSD-Euro	PTSD-Euro_Eukaryotic translation initiation factor 5	1	NA	NA	Wald ratio	0.00333333	0.154242	0.982758	0.912405	0.998668	NA	NA	NA	FALSE	NA	NA	NA	NA
PTSD-Euro_ps_89lWbK_harmon_data.txt	Nesprin-2		PTSD-Euro	PTSD-Euro_Nesprin-2	1	NA	NA	Wald ratio	0.00366667	0.169667	0.982758	0.912405	0.998668	NA	NA	NA	FALSE	NA	NA	NA	NA
PTSD-Euro_ps_akq4o5_harmon_data.txt	Mitotic checkpoint serine/threonine-protein kinase BUB1		PTSD-Euro	PTSD-Euro_Mitotic checkpoint serine/threonine-protein kinase BUB1	1	NA	NA	Wald ratio	0.0023913	0.110652	0.982758	0.912405	0.998668	NA	NA	NA	FALSE	NA	NA	NA	NA
PTSD-Euro_ps_av05lo_harmon_data.txt	Signal-regulatory protein beta-2		PTSD-Euro	PTSD-Euro_Signal-regulatory protein beta-2	1	NA	NA	Wald ratio	0.00234043	0.108298	0.982758	0.912405	0.998668	NA	NA	NA	FALSE	NA	NA	NA	NA
PTSD-Euro_ps_aZwWA2_harmon_data.txt	Ubiquitin-fold modifier 1		PTSD-Euro	PTSD-Euro_Ubiquitin-fold modifier 1	1	NA	NA	Wald ratio	0.00282051	0.130513	0.982758	0.912405	0.998668	NA	NA	NA	FALSE	NA	NA	NA	NA
PTSD-Euro_ps_B7rVEb_harmon_data.txt	Ski-like protein		PTSD-Euro	PTSD-Euro_Ski-like protein	1	NA	NA	Wald ratio	0.00333333	0.154242	0.982758	0.912405	0.998668	NA	NA	NA	FALSE	NA	NA	NA	NA
PTSD-Euro_ps_Bfziuv_harmon_data.txt	Rap1 GTPase-activating protein 1		PTSD-Euro	PTSD-Euro_Rap1 GTPase-activating protein 1	1	NA	NA	Wald ratio	0.0034375	0.159062	0.982758	0.912405	0.998668	NA	NA	NA	FALSE	NA	NA	NA	NA
PTSD-Euro_ps_BVsXUw_harmon_data.txt	N-acetyltransferase 14		PTSD-Euro	PTSD-Euro_N-acetyltransferase 14	1	NA	NA	Wald ratio	0.00244444	0.113111	0.982758	0.912405	0.998668	NA	NA	NA	FALSE	NA	NA	NA	NA
PTSD-Euro_ps_ESMpno_harmon_data.txt	Phosducin-like protein 2		PTSD-Euro	PTSD-Euro_Phosducin-like protein 2	1	NA	NA	Wald ratio	0.00314286	0.145429	0.982758	0.912405	0.998668	NA	NA	NA	FALSE	NA	NA	NA	NA
PTSD-Euro_ps_FvMuJz_harmon_data.txt	A disintegrin and metalloproteinase with thrombospondin motifs 4		PTSD-Euro	PTSD-Euro_A disintegrin and metalloproteinase with thrombospondin motifs 4	1	NA	NA	Wald ratio	-0.00478261	0.221304	0.982758	0.912405	0.998668	NA	NA	NA	FALSE	NA	NA	NA	NA
PTSD-Euro_ps_gCCoWE_harmon_data.txt	Myotonin-protein kinase		PTSD-Euro	PTSD-Euro_Myotonin-protein kinase	1	NA	NA	Wald ratio	-0.0055	0.2545	0.982758	0.912405	0.998668	NA	NA	NA	FALSE	NA	NA	NA	NA
PTSD-Euro_ps_gjpIwO_harmon_data.txt	Follistatin-related protein 4		PTSD-Euro	PTSD-Euro_Follistatin-related protein 4	1	NA	NA	Wald ratio	-0.0052381	0.242381	0.982758	0.912405	0.998668	NA	NA	NA	FALSE	NA	NA	NA	NA
PTSD-Euro_ps_H3vutI_harmon_data.txt	Pyridoxal kinase		PTSD-Euro	PTSD-Euro_Pyridoxal kinase	1	NA	NA	Wald ratio	0.00229167	0.106042	0.982758	0.912405	0.998668	NA	NA	NA	FALSE	NA	NA	NA	NA
PTSD-Euro_ps_hpKTDE_clump_r2=0.1_harmon_data.txt	Acyl-CoA-binding domain-containing protein 7		PTSD-Euro	PTSD-Euro_Acyl-CoA-binding domain-containing protein 7	1	NA	NA	Wald ratio	0.00478261	0.221304	0.982758	0.912405	0.998668	NA	NA	NA	FALSE	NA	NA	NA	NA
PTSD-Euro_ps_hqIVAL_harmon_data.txt	Nuclear migration protein nudC		PTSD-Euro	PTSD-Euro_Nuclear migration protein nudC	1	NA	NA	Wald ratio	0.00268293	0.124146	0.982758	0.912405	0.998668	NA	NA	NA	FALSE	NA	NA	NA	NA
PTSD-Euro_ps_hxnJuK_harmon_data.txt	Glycylpeptide N-tetradecanoyltransferase 1		PTSD-Euro	PTSD-Euro_Glycylpeptide N-tetradecanoyltransferase 1	1	NA	NA	Wald ratio	0.00407407	0.188519	0.982758	0.912405	0.998668	NA	NA	NA	FALSE	NA	NA	NA	NA
PTSD-Euro_ps_iPsLfG_harmon_data.txt	Ena/VASP-like protein		PTSD-Euro	PTSD-Euro_Ena/VASP-like protein	1	NA	NA	Wald ratio	0.0034375	0.159062	0.982758	0.912405	0.998668	NA	NA	NA	FALSE	NA	NA	NA	NA
PTSD-Euro_ps_j0OBNa_harmon_data.txt	Nischarin		PTSD-Euro	PTSD-Euro_Nischarin	1	NA	NA	Wald ratio	0.00323529	0.149706	0.982758	0.912405	0.998668	NA	NA	NA	FALSE	NA	NA	NA	NA
PTSD-Euro_ps_J6IcQR_harmon_data.txt	Nucleoside diphosphate kinase B		PTSD-Euro	PTSD-Euro_Nucleoside diphosphate kinase B	1	NA	NA	Wald ratio	0.00333333	0.154242	0.982758	0.912405	0.998668	NA	NA	NA	FALSE	NA	NA	NA	NA
PTSD-Euro_ps_j9I58g_harmon_data.txt	L-lactate dehydrogenase B chain		PTSD-Euro	PTSD-Euro_L-lactate dehydrogenase B chain	1	NA	NA	Wald ratio	0.0022449	0.103878	0.982758	0.912405	0.998668	NA	NA	NA	FALSE	NA	NA	NA	NA
PTSD-Euro_ps_JUIMHF_harmon_data.txt	cAMP-dependent protein kinase catalytic subunit alpha		PTSD-Euro	PTSD-Euro_cAMP-dependent protein kinase catalytic subunit alpha	1	NA	NA	Wald ratio	0.0037931	0.175517	0.982758	0.912405	0.998668	NA	NA	NA	FALSE	NA	NA	NA	NA
PTSD-Euro_ps_kRzRwN_harmon_data.txt	Protein FAM107A		PTSD-Euro	PTSD-Euro_Protein FAM107A	1	NA	NA	Wald ratio	-0.00478261	0.221304	0.982758	0.912405	0.998668	NA	NA	NA	FALSE	NA	NA	NA	NA
PTSD-Euro_ps_m8FxXv_harmon_data.txt	Nuclear RNA export factor 1		PTSD-Euro	PTSD-Euro_Nuclear RNA export factor 1	1	NA	NA	Wald ratio	0.00189655	0.0877586	0.982758	0.912405	0.998668	NA	NA	NA	FALSE	NA	NA	NA	NA
PTSD-Euro_ps_miyByR_harmon_data.txt	Maspardin		PTSD-Euro	PTSD-Euro_Maspardin	1	NA	NA	Wald ratio	0.00180328	0.0834426	0.982758	0.912405	0.998668	NA	NA	NA	FALSE	NA	NA	NA	NA
PTSD-Euro_ps_MjGBv9_harmon_data.txt	cAMP-dependent protein kinase type I-beta regulatory subunit		PTSD-Euro	PTSD-Euro_cAMP-dependent protein kinase type I-beta regulatory subunit	1	NA	NA	Wald ratio	0.0034375	0.159062	0.982758	0.912405	0.998668	NA	NA	NA	FALSE	NA	NA	NA	NA
PTSD-Euro_ps_N4MJUJ_harmon_data.txt	Heparan sulfate glucosamine 3-O-sulfotransferase 3A1		PTSD-Euro	PTSD-Euro_Heparan sulfate glucosamine 3-O-sulfotransferase 3A1	1	NA	NA	Wald ratio	0.0034375	0.159062	0.982758	0.912405	0.998668	NA	NA	NA	FALSE	NA	NA	NA	NA
PTSD-Euro_ps_nMM4es_harmon_data.txt	Mothers against decapentaplegic homolog 4		PTSD-Euro	PTSD-Euro_Mothers against decapentaplegic homolog 4	1	NA	NA	Wald ratio	0.00255814	0.118372	0.982758	0.912405	0.998668	NA	NA	NA	FALSE	NA	NA	NA	NA
PTSD-Euro_ps_O2HNZn_harmon_data.txt	Integral membrane protein 2A		PTSD-Euro	PTSD-Euro_Integral membrane protein 2A	1	NA	NA	Wald ratio	0.0044	0.2036	0.982758	0.912405	0.998668	NA	NA	NA	FALSE	NA	NA	NA	NA
PTSD-Euro_ps_Opj0zY_harmon_data.txt	Tyrosine-protein phosphatase non-receptor type 11		PTSD-Euro	PTSD-Euro_Tyrosine-protein phosphatase non-receptor type 11	1	NA	NA	Wald ratio	0.00354839	0.164194	0.982758	0.912405	0.998668	NA	NA	NA	FALSE	NA	NA	NA	NA
PTSD-Euro_ps_pnwmDv_harmon_data.txt	Prefoldin subunit 5		PTSD-Euro	PTSD-Euro_Prefoldin subunit 5	1	NA	NA	Wald ratio	0.005	0.231364	0.982758	0.912405	0.998668	NA	NA	NA	FALSE	NA	NA	NA	NA
PTSD-Euro_ps_QnHzNs_harmon_data.txt	Ubiquitin-fold modifier-conjugating enzyme 1		PTSD-Euro	PTSD-Euro_Ubiquitin-fold modifier-conjugating enzyme 1	1	NA	NA	Wald ratio	0.0022	0.1018	0.982758	0.912405	0.998668	NA	NA	NA	FALSE	NA	NA	NA	NA
PTSD-Euro_ps_qx1lWu_harmon_data.txt	Activator of 90 kDa heat shock protein ATPase homolog 1		PTSD-Euro	PTSD-Euro_Activator of 90 kDa heat shock protein ATPase homolog 1	1	NA	NA	Wald ratio	0.0022	0.1018	0.982758	0.912405	0.998668	NA	NA	NA	FALSE	NA	NA	NA	NA
PTSD-Euro_ps_TSjFjV_harmon_data.txt	Toll-interacting protein		PTSD-Euro	PTSD-Euro_Toll-interacting protein	1	NA	NA	Wald ratio	0.0037931	0.175517	0.982758	0.912405	0.998668	NA	NA	NA	FALSE	NA	NA	NA	NA
PTSD-Euro_ps_U8YIuQ_harmon_data.txt	Alpha-taxilin		PTSD-Euro	PTSD-Euro_Alpha-taxilin	1	NA	NA	Wald ratio	0.00458333	0.212083	0.982758	0.912405	0.998668	NA	NA	NA	FALSE	NA	NA	NA	NA
PTSD-Euro_ps_waoITp_harmon_data.txt	Caspase-3		PTSD-Euro	PTSD-Euro_Caspase-3	1	NA	NA	Wald ratio	0.00392857	0.181786	0.982758	0.912405	0.998668	NA	NA	NA	FALSE	NA	NA	NA	NA
PTSD-Euro_ps_WN4kPz_harmon_data.txt	Adenylosuccinate synthetase isozyme 2		PTSD-Euro	PTSD-Euro_Adenylosuccinate synthetase isozyme 2	1	NA	NA	Wald ratio	0.0022	0.1018	0.982758	0.912405	0.998668	NA	NA	NA	FALSE	NA	NA	NA	NA
PTSD-Euro_ps_WTNKPm_harmon_data.txt	Ribulose-phosphate 3-epimerase		PTSD-Euro	PTSD-Euro_Ribulose-phosphate 3-epimerase	1	NA	NA	Wald ratio	0.00354839	0.164194	0.982758	0.912405	0.998668	NA	NA	NA	FALSE	NA	NA	NA	NA
PTSD-Euro_ps_XDPAQR_harmon_data.txt	Cytochrome c oxidase subunit 6C		PTSD-Euro	PTSD-Euro_Cytochrome c oxidase subunit 6C	1	NA	NA	Wald ratio	0.0037931	0.175517	0.982758	0.912405	0.998668	NA	NA	NA	FALSE	NA	NA	NA	NA
PTSD-Euro_ps_yjyLJp_harmon_data.txt	Transmembrane protein 230		PTSD-Euro	PTSD-Euro_Transmembrane protein 230	1	NA	NA	Wald ratio	0.00366667	0.169667	0.982758	0.912405	0.998668	NA	NA	NA	FALSE	NA	NA	NA	NA
BIP-2018_ps_SZHgkF_harmon_data.txt	Colipase		BIP-2018	BIP-2018_Colipase	1	NA	NA	Wald ratio	-0.000666767	0.0308889	0.982778	0.912405	0.998668	NA	NA	NA	TRUE	-0.000666767	0.982778	0.986467	1
BIP-2018_ps_ohYJon_harmon_data.txt	Renin		BIP-2018	BIP-2018_Renin	1	NA	NA	Wald ratio	0.00149865	0.07025	0.98298	0.912405	0.998668	NA	NA	NA	TRUE	0.00149865	0.98298	0.986467	1
LongestDepression_ps_C3KsTz_clump_r2=0.1_harmon_data.txt	Toll/interleukin-1 receptor domain-containing adapter protein		LongestDepression	LongestDepression_Toll/interleukin-1 receptor domain-containing adapter protein	2	NA	0.789749	IVW	-0.000265524	0.0124581	0.982996	0.912405	0.998668	0.266636	0.0710949	fixed	TRUE	0.00942814	0.806202	0.969713	0.983017
Alz_IGAP_ps_lGPVCZ_harmon_data.txt	Hemojuvelin		Alz_IGAP	Alz_IGAP_Hemojuvelin	1	NA	NA	Wald ratio	-0.00173913	0.0817391	0.983025	0.912405	0.998668	NA	NA	NA	FALSE	NA	NA	NA	NA
Alz_IGAP_ps_T3ZX3l_harmon_data.txt	Four-jointed box protein 1		Alz_IGAP	Alz_IGAP_Four-jointed box protein 1	1	NA	NA	Wald ratio	-0.00153846	0.0723077	0.983025	0.912405	0.998668	NA	NA	NA	FALSE	NA	NA	NA	NA
AnxFS_ps_JrtsF1_harmon_data.txt	Hematopoietic prostaglandin D synthase		AnxFS	AnxFS_Hematopoietic prostaglandin D synthase	1	NA	NA	Wald ratio	0.000227273	0.0106818	0.983025	0.912405	0.998668	NA	NA	NA	TRUE	0.000227273	0.983025	0.986467	1
MDD-CONVERGE_ps_4uVHXh_harmon_data.txt	Phenylalanine--tRNA ligase, mitochondrial		MDD-CONVERGE	MDD-CONVERGE_Phenylalanine--tRNA ligase, mitochondrial	1	NA	NA	Wald ratio	-0.00124938	0.05875	0.983033	0.912405	0.998668	NA	NA	NA	FALSE	NA	NA	NA	NA
AnxCaseCtrl_ps_ubFCuC_clump_r2=0.1_harmon_data.txt	Protein FAM3D		AnxCaseCtrl	AnxCaseCtrl_Protein FAM3D	2	NA	0.0636014	IVW	-0.00109078	0.0514324	0.98308	0.912405	0.998668	1.85496	3.44089	fixed	TRUE	0.142917	0.124864	0.82196	0.833236
PTSD-Euro_ps_Hs7AHN_clump_r2=0.1_harmon_data.txt	Cadherin-7		PTSD-Euro	PTSD-Euro_Cadherin-7	2	NA	0.797121	IVW	0.00217018	0.102758	0.98315	0.912405	0.998668	0.257075	0.0660878	fixed	FALSE	NA	NA	NA	NA
OCD_ps_NNtZZC_clump_r2=0.1_harmon_data.txt	Protocadherin alpha-7		OCD	OCD_Protocadherin alpha-7	2	NA	0.23323	IVW	0.00173531	0.0825329	0.983225	0.912405	0.998668	1.19208	1.42106	fixed	FALSE	NA	NA	NA	NA
ADHD-2017_Euro-Female_ps_dil3U1_clump_r2=0.1_harmon_data.txt	Urea transporter 2		ADHD-2017_Euro-Female	ADHD-2017_Euro-Female_Urea transporter 2	2	NA	0.54395	IVW	-0.00126535	0.0602343	0.98324	0.912405	0.998668	0.60685	0.368267	fixed	FALSE	NA	NA	NA	NA
Alz_IGAP_ps_Io1j98_clump_r2=0.1_harmon_data.txt	Extracellular sulfatase Sulf-2		Alz_IGAP	Alz_IGAP_Extracellular sulfatase Sulf-2	3	0.620948	0.526734	IVW	-0.00100359	0.0477839	0.983244	0.912405	0.998668	0.800661	1.28212	fixed	FALSE	NA	NA	NA	NA
AnxCaseCtrl_ps_BgbGsr_harmon_data.txt	Myeloblastin		AnxCaseCtrl	AnxCaseCtrl_Myeloblastin	1	NA	NA	Wald ratio	-0.00315789	0.150526	0.983262	0.912405	0.998668	NA	NA	NA	TRUE	-0.00315789	0.983262	0.986467	1
LongestDepression_ps_0shqAY_harmon_data.txt	Carboxypeptidase A4		LongestDepression	LongestDepression_Carboxypeptidase A4	1	NA	NA	Wald ratio	-0.000118839	0.00568475	0.983321	0.912405	0.998668	NA	NA	NA	TRUE	-0.000118839	0.983321	0.986467	1
SelfHarmSuicide_logistic_ps_dg3iKF_clump_r2=0.1_harmon_data.txt	Switch-associated protein 70		SelfHarmSuicide_logistic	SelfHarmSuicide_logistic_Switch-associated protein 70	2	NA	0.745926	IVW	0.00310011	0.148418	0.983335	0.912405	0.998668	0.324016	0.104986	fixed	FALSE	NA	NA	NA	NA
DepSymptoms_ps_vByaNX_clump_r2=0.1_harmon_data.txt	Protein FAM189A2		DepSymptoms	DepSymptoms_Protein FAM189A2	2	NA	0.411175	IVW	-0.00017906	0.00858277	0.983355	0.912405	0.998668	0.821828	0.675401	fixed	FALSE	NA	NA	NA	NA
OCD_ps_c8UdMq_harmon_data.txt	Vascular cell adhesion protein 1		OCD	OCD_Vascular cell adhesion protein 1	1	NA	NA	Wald ratio	-0.0036855	0.177368	0.983422	0.912412	0.998675	NA	NA	NA	FALSE	NA	NA	NA	NA
ASD_ps_TtgKrY_clump_r2=0.1_harmon_data.txt	Protocadherin-10		ASD	ASD_Protocadherin-10	2	NA	0.902503	IVW	0.000312615	0.0150625	0.983441	0.912412	0.998675	0.1225	0.0150062	fixed	FALSE	NA	NA	NA	NA
MDD2018_ps_I76Dkv_harmon_data.txt	Endoplasmic reticulum lectin 1		MDD2018	MDD2018_Endoplasmic reticulum lectin 1	1	NA	NA	Wald ratio	0.000952476	0.0461905	0.983548	0.912474	0.998744	NA	NA	NA	TRUE	0.000952476	0.983548	0.986467	1
PTSD_Euro-Female_ps_0ggjPK_harmon_data.txt	Apolipoprotein M		PTSD_Euro-Female	PTSD_Euro-Female_Apolipoprotein M	1	NA	NA	Wald ratio	-0.00625469	0.305	0.983639	0.912522	0.998795	NA	NA	NA	FALSE	NA	NA	NA	NA
PTSD-Euro_ps_161Elg_clump_r2=0.1_harmon_data.txt	Mitogen-activated protein kinase 13		PTSD-Euro	PTSD-Euro_Mitogen-activated protein kinase 13	2	NA	0.676338	IVW	0.0014904	0.0729698	0.983704	0.912546	0.998822	0.417466	0.174277	fixed	TRUE	0.07	0.696718	0.968866	0.982158
ADHD-2017_Euro_ps_lB3bUC_harmon_data.txt	Scavenger receptor class A member 5		ADHD-2017_Euro	ADHD-2017_Euro_Scavenger receptor class A member 5	1	NA	NA	Wald ratio	0.00120018	0.0592	0.983825	0.912621	0.998905	NA	NA	NA	TRUE	0.00120018	0.983825	0.986467	1
NumOfDepressionEpisodes_ps_xH5FFU_harmon_data.txt	Chitotriosidase-1		NumOfDepressionEpisodes	NumOfDepressionEpisodes_Chitotriosidase-1	1	NA	NA	Wald ratio	-0.000135996	0.0067933	0.984028	0.912662	0.998949	NA	NA	NA	TRUE	-0.000135996	0.984028	0.986467	1
ADHD-2017_Euro_ps_yK3LV3_harmon_data.txt	Sulfatase-modifying factor 1		ADHD-2017_Euro	ADHD-2017_Euro_Sulfatase-modifying factor 1	1	NA	NA	Wald ratio	0.00115402	0.0576923	0.984041	0.912662	0.998949	NA	NA	NA	FALSE	NA	NA	NA	NA
BIP-2018_ps_bI7ynj_harmon_data.txt	Cytochrome c oxidase subunit 8A, mitochondrial		BIP-2018	BIP-2018_Cytochrome c oxidase subunit 8A, mitochondrial	1	NA	NA	Wald ratio	-0.000531782	0.0265957	0.984047	0.912662	0.998949	NA	NA	NA	FALSE	NA	NA	NA	NA
ASD_ps_tprv42_clump_r2=0.1_harmon_data.txt	Interleukin-21		ASD	ASD_Interleukin-21	2	NA	0.559339	IVW	0.000714169	0.0357383	0.984057	0.912662	0.998949	0.583824	0.340851	fixed	FALSE	NA	NA	NA	NA
ADHD-2017_Euro_ps_LcE1zy_clump_r2=0.1_harmon_data.txt	Lysosomal Pro-X carboxypeptidase		ADHD-2017_Euro	ADHD-2017_Euro_Lysosomal Pro-X carboxypeptidase	2	NA	0.143045	IVW	-0.000839263	0.0421269	0.984105	0.912662	0.998949	1.46455	2.1449	fixed	TRUE	-0.0682849	0.273925	0.899817	0.912162
PTSD_Euro-Female_ps_WvqZnE_harmon_data.txt	Pregnancy-specific beta-1-glycoprotein 3		PTSD_Euro-Female	PTSD_Euro-Female_Pregnancy-specific beta-1-glycoprotein 3	1	NA	NA	Wald ratio	0.00184505	0.0926154	0.984106	0.912662	0.998949	NA	NA	NA	TRUE	0.00184505	0.984106	0.986467	1
PTSD-Euro_ps_I76Dkv_harmon_data.txt	Endoplasmic reticulum lectin 1		PTSD-Euro	PTSD-Euro_Endoplasmic reticulum lectin 1	1	NA	NA	Wald ratio	0.00428571	0.21619	0.984184	0.912674	0.998963	NA	NA	NA	TRUE	0.00428571	0.984184	0.986467	1
ADP-dicho_ps_UPzYpc_harmon_data.txt	Leukocyte immunoglobulin-like receptor subfamily A member 4		ADP-dicho	ADP-dicho_Leukocyte immunoglobulin-like receptor subfamily A member 4	1	NA	NA	Wald ratio	0.0074279	0.378387	0.984338	0.912674	0.998963	NA	NA	NA	TRUE	0.0074279	0.984338	0.986467	1
AnxFS_ps_8kCVdH_harmon_data.txt	Dedicator of cytokinesis protein 9		AnxFS	AnxFS_Dedicator of cytokinesis protein 9	1	NA	NA	Wald ratio	-0.000333333	0.017	0.984356	0.912674	0.998963	NA	NA	NA	FALSE	NA	NA	NA	NA
AnxFS_ps_dtvTK7_harmon_data.txt	Tensin-2		AnxFS	AnxFS_Tensin-2	1	NA	NA	Wald ratio	-0.000263158	0.0134211	0.984356	0.912674	0.998963	NA	NA	NA	FALSE	NA	NA	NA	NA
AnxFS_ps_FgIeuW_harmon_data.txt	Beta-crystallin B2		AnxFS	AnxFS_Beta-crystallin B2	1	NA	NA	Wald ratio	-0.0005	0.0255	0.984356	0.912674	0.998963	NA	NA	NA	FALSE	NA	NA	NA	NA
AnxFS_ps_hPGWaZ_harmon_data.txt	Transmembrane protease serine 11D		AnxFS	AnxFS_Transmembrane protease serine 11D	1	NA	NA	Wald ratio	-0.000188679	0.00962264	0.984356	0.912674	0.998963	NA	NA	NA	FALSE	NA	NA	NA	NA
MDD2018_ps_u5fxdu_harmon_data.txt	Plexin-C1		MDD2018	MDD2018_Plexin-C1	1	NA	NA	Wald ratio	-0.000373682	0.0192523	0.984514	0.912769	0.999066	NA	NA	NA	TRUE	-0.000373682	0.984514	0.986467	1
PTSD_Euro-Female_ps_dUVv1F_harmon_data.txt	Protein LDOC1		PTSD_Euro-Female	PTSD_Euro-Female_Protein LDOC1	1	NA	NA	Wald ratio	0.00259441	0.134444	0.984604	0.912769	0.999066	NA	NA	NA	FALSE	NA	NA	NA	NA
ED_ps_pF9Vd2_clump_r2=0.1_harmon_data.txt	Neuropilin-1		ED	ED_Neuropilin-1	2	NA	0.504849	IVW	-0.00172847	0.0896397	0.984616	0.912769	0.999066	0.666879	0.444728	fixed	FALSE	NA	NA	NA	NA
PTSD_Euro-Female_ps_gLl4DZ_harmon_data.txt	Semaphorin-5A		PTSD_Euro-Female	PTSD_Euro-Female_Semaphorin-5A	1	NA	NA	Wald ratio	-0.00132994	0.0694406	0.98472	0.912769	0.999066	NA	NA	NA	TRUE	-0.00132994	0.98472	0.986467	1
NumOfDepressionEpisodes_ps_cqGdfq_clump_r2=0.1_harmon_data.txt	Stromal interaction molecule 1		NumOfDepressionEpisodes	NumOfDepressionEpisodes_Stromal interaction molecule 1	2	NA	0.798097	IVW	0.000444122	0.0232131	0.984735	0.912769	0.999066	0.25581	0.065439	fixed	FALSE	NA	NA	NA	NA
Alz_IGAP_ps_nF4c7Y_harmon_data.txt	CUB and sushi domain-containing protein 1		Alz_IGAP	Alz_IGAP_CUB and sushi domain-containing protein 1	1	NA	NA	Wald ratio	0.00157895	0.0826316	0.984755	0.912769	0.999066	NA	NA	NA	FALSE	NA	NA	NA	NA
ADHD-2017_Euro-Female_ps_gtVDaM_harmon_data.txt	Myeloid cell surface antigen CD33		ADHD-2017_Euro-Female	ADHD-2017_Euro-Female_Myeloid cell surface antigen CD33	1	NA	NA	Wald ratio	-0.000531915	0.0278723	0.984774	0.912769	0.999066	NA	NA	NA	TRUE	-0.000531915	0.984774	0.986467	1
PTSD_Euro-Male_ps_0shqAY_harmon_data.txt	Carboxypeptidase A4		PTSD_Euro-Male	PTSD_Euro-Male_Carboxypeptidase A4	1	NA	NA	Wald ratio	-0.00111039	0.0584615	0.984846	0.91279	0.999089	NA	NA	NA	TRUE	-0.00111039	0.984846	0.986467	1
ADHD-2017_Euro-Male_ps_Tl9P0D_harmon_data.txt	Trefoil factor 1		ADHD-2017_Euro-Male	ADHD-2017_Euro-Male_Trefoil factor 1	1	NA	NA	Wald ratio	-0.00181818	0.0959091	0.984875	0.91279	0.999089	NA	NA	NA	TRUE	-0.00181818	0.984875	0.986467	1
ADHD-2017_Euro-Female_ps_MXr6TZ_harmon_data.txt	Glutathione peroxidase 7		ADHD-2017_Euro-Female	ADHD-2017_Euro-Female_Glutathione peroxidase 7	1	NA	NA	Wald ratio	0.00107143	0.0569643	0.984994	0.912863	0.999169	NA	NA	NA	TRUE	0.00107143	0.984994	0.986467	1
DepSymptoms_ps_pN7S6u_clump_r2=0.1_harmon_data.txt	Voltage-dependent calcium channel subunit alpha-2/delta-3		DepSymptoms	DepSymptoms_Voltage-dependent calcium channel subunit alpha-2/delta-3	2	NA	0.276291	IVW	-0.000276239	0.0150149	0.985322	0.91313	0.999461	1.08869	1.18525	fixed	TRUE	-0.0173913	0.423711	0.937732	0.950597
AnxCaseCtrl_ps_IsjZ4h_harmon_data.txt	Leucine-rich PPR motif-containing protein, mitochondrial		AnxCaseCtrl	AnxCaseCtrl_Leucine-rich PPR motif-containing protein, mitochondrial	1	NA	NA	Wald ratio	0.0008	0.0441333	0.985538	0.913294	0.99964	NA	NA	NA	FALSE	NA	NA	NA	NA
MDD2018_ps_VjxqB1_clump_r2=0.1_harmon_data.txt	Sulfhydryl oxidase 1		MDD2018	MDD2018_Sulfhydryl oxidase 1	2	NA	0.953291	IVW	0.000308415	0.0170714	0.985586	0.913295	0.999642	0.0585749	0.00343101	fixed	TRUE	-0.000285686	0.988521	0.986467	1
SelfHarmSuicide_logistic_ps_tNNpKp_clump_r2=0.1_harmon_data.txt	Adhesion G-protein coupled receptor F1		SelfHarmSuicide_logistic	SelfHarmSuicide_logistic_Adhesion G-protein coupled receptor F1	2	NA	0.451216	IVW	-0.00268868	0.149156	0.985618	0.913295	0.999642	0.753389	0.567595	fixed	FALSE	NA	NA	NA	NA
ADHD-2017_Euro-Male_ps_ieabYR_harmon_data.txt	C-X-C motif chemokine 11		ADHD-2017_Euro-Male	ADHD-2017_Euro-Male_C-X-C motif chemokine 11	1	NA	NA	Wald ratio	-0.00130435	0.0730435	0.985753	0.913321	0.99967	NA	NA	NA	TRUE	-0.00130435	0.985753	0.986467	1
SCZ2_ps_kBbRKM_harmon_data.txt	Delta-like protein 1		SCZ2	SCZ2_Delta-like protein 1	1	NA	NA	Wald ratio	0.00105253	0.0589474	0.985754	0.913321	0.99967	NA	NA	NA	TRUE	0.00105253	0.985754	0.986467	1
PTSD_Euro-Male_ps_NNkZlh_harmon_data.txt	Inositol monophosphatase 3		PTSD_Euro-Male	PTSD_Euro-Male_Inositol monophosphatase 3	1	NA	NA	Wald ratio	-0.00327115	0.183333	0.985764	0.913321	0.99967	NA	NA	NA	TRUE	-0.00327115	0.985764	0.986467	1
OCD_ps_6ajUAg_harmon_data.txt	Protein CREG1		OCD	OCD_Protein CREG1	1	NA	NA	Wald ratio	-0.00258168	0.145484	0.985842	0.913356	0.999709	NA	NA	NA	TRUE	-0.00258168	0.985842	0.986467	1
ASD_ps_wPcXqT_clump_r2=0.1_harmon_data.txt	Cellular retinoic acid-binding protein 1		ASD	ASD_Cellular retinoic acid-binding protein 1	2	NA	0.33944	IVW	0.000820036	0.0465588	0.985948	0.913417	0.999776	0.955273	0.912546	fixed	FALSE	NA	NA	NA	NA
PTSD_Euro-Male_ps_IGsT2w_harmon_data.txt	MANSC domain-containing protein 1		PTSD_Euro-Male	PTSD_Euro-Male_MANSC domain-containing protein 1	1	NA	NA	Wald ratio	0.00359676	0.2054	0.986029	0.913434	0.999794	NA	NA	NA	TRUE	0.00359676	0.986029	0.986467	1
PTSD_Euro-Male_ps_aC0SZf_harmon_data.txt	Oxysterol-binding protein-related protein 11		PTSD_Euro-Male	PTSD_Euro-Male_Oxysterol-binding protein-related protein 11	1	NA	NA	Wald ratio	-0.00715359	0.409048	0.986047	0.913434	0.999794	NA	NA	NA	FALSE	NA	NA	NA	NA
ADHD-2017_Euro-Male_ps_0jbnsJ_harmon_data.txt	N-acetyllactosaminide beta-1,3-N-acetylglucosaminyltransferase 2		ADHD-2017_Euro-Male	ADHD-2017_Euro-Male_N-acetyllactosaminide beta-1,3-N-acetylglucosaminyltransferase 2	1	NA	NA	Wald ratio	0.000666667	0.0382222	0.986084	0.913434	0.999794	NA	NA	NA	FALSE	NA	NA	NA	NA
Alz_IGAP_ps_e4Tzbq_harmon_data.txt	Syntaxin-10		Alz_IGAP	Alz_IGAP_Syntaxin-10	1	NA	NA	Wald ratio	0.000566038	0.0328302	0.986244	0.913546	0.999916	NA	NA	NA	FALSE	NA	NA	NA	NA
ED_ps_A8RdTr_clump_r2=0.1_harmon_data.txt	Testican-3		ED	ED_Testican-3	2	NA	0.262397	IVW	0.00151706	0.0895941	0.98649	0.913622	1	1.12074	1.25607	fixed	FALSE	NA	NA	NA	NA
SelfHarmSuicide_logistic_ps_Hackah_clump_r2=0.1_harmon_data.txt	Protein-tyrosine sulfotransferase 2		SelfHarmSuicide_logistic	SelfHarmSuicide_logistic_Protein-tyrosine sulfotransferase 2	2	NA	0.662034	IVW	0.00465304	0.275025	0.986502	0.913622	1	0.437107	0.191063	fixed	TRUE	0.0923153	0.786228	0.969713	0.983017
LongestDepression_ps_PPogLs_harmon_data.txt	Nidogen-2		LongestDepression	LongestDepression_Nidogen-2	1	NA	NA	Wald ratio	0.000279977	0.0166313	0.986569	0.913622	1	NA	NA	NA	TRUE	0.000279977	0.986569	0.986467	1
LongestDepression_ps_khm23e_harmon_data.txt	Interleukin-6 receptor subunit alpha		LongestDepression	LongestDepression_Interleukin-6 receptor subunit alpha	1	NA	NA	Wald ratio	9.72333e-05	0.00589753	0.986846	0.913622	1	NA	NA	NA	TRUE	9.72333e-05	0.986846	0.986467	1
ADHD-2017_Euro_ps_23oz0F_clump_r2=0.1_harmon_data.txt	Complement C1q subcomponent subunit C		ADHD-2017_Euro	ADHD-2017_Euro_Complement C1q subcomponent subunit C	2	NA	0.889931	IVW	-0.000492049	0.0300082	0.986918	0.913622	1	0.138391	0.0191521	fixed	TRUE	-0.00241054	0.941867	0.986467	1
AnxCaseCtrl_ps_29OxZx_harmon_data.txt	BPI fold-containing family B member 1		AnxCaseCtrl	AnxCaseCtrl_BPI fold-containing family B member 1	1	NA	NA	Wald ratio	-0.00113636	0.0693182	0.986921	0.913622	1	NA	NA	NA	TRUE	-0.00113636	0.986921	0.986467	1
Alz_IGAP_ps_9TBPuk_harmon_data.txt	Granulysin		Alz_IGAP	Alz_IGAP_Granulysin	1	NA	NA	Wald ratio	0.00038961	0.0241558	0.987131	0.913622	1	NA	NA	NA	TRUE	0.00038961	0.987131	0.986467	1
ADHD-2017_Euro-Female_ps_I8GrJa_harmon_data.txt	Non-secretory ribonuclease		ADHD-2017_Euro-Female	ADHD-2017_Euro-Female_Non-secretory ribonuclease	1	NA	NA	Wald ratio	-0.00166667	0.104167	0.987234	0.913622	1	NA	NA	NA	TRUE	-0.00166667	0.987234	0.986467	1
ADHD-2017_Euro-Female_ps_MHTlXV_harmon_data.txt	Trypsin-3		ADHD-2017_Euro-Female	ADHD-2017_Euro-Female_Trypsin-3	1	NA	NA	Wald ratio	-0.00133333	0.0833333	0.987234	0.913622	1	NA	NA	NA	FALSE	NA	NA	NA	NA
OCD_ps_Hs7AHN_clump_r2=0.1_harmon_data.txt	Cadherin-7		OCD	OCD_Cadherin-7	2	NA	0.520334	IVW	0.00145863	0.0916489	0.987302	0.913622	1	0.642831	0.413232	fixed	FALSE	NA	NA	NA	NA
ADHD-2017_Euro-Female_ps_seLEp4_harmon_data.txt	Matrix-remodeling-associated protein 7		ADHD-2017_Euro-Female	ADHD-2017_Euro-Female_Matrix-remodeling-associated protein 7	1	NA	NA	Wald ratio	0.00173913	0.109565	0.987336	0.913622	1	NA	NA	NA	TRUE	0.00173913	0.987336	0.986467	1
PTSD_Euro-Male_ps_ZQFqlW_harmon_data.txt	Procollagen C-endopeptidase enhancer 1		PTSD_Euro-Male	PTSD_Euro-Male_Procollagen C-endopeptidase enhancer 1	1	NA	NA	Wald ratio	0.00523522	0.330476	0.987361	0.913622	1	NA	NA	NA	TRUE	0.00523522	0.987361	0.986467	1
Alz_IGAP_ps_Nk1jzM_clump_r2=0.1_harmon_data.txt	Hematopoietic progenitor cell antigen CD34		Alz_IGAP	Alz_IGAP_Hematopoietic progenitor cell antigen CD34	2	NA	0.683314	IVW	0.000511197	0.0330256	0.98765	0.913622	1	0.407946	0.16642	fixed	FALSE	NA	NA	NA	NA
ADP-quan_ps_qgI4uR_harmon_data.txt	Unique cartilage matrix-associated protein		ADP-quan	ADP-quan_Unique cartilage matrix-associated protein	1	NA	NA	Wald ratio	-0.00169407	0.110678	0.987788	0.913622	1	NA	NA	NA	TRUE	-0.00169407	0.987788	0.986467	1
AnxCaseCtrl_ps_qUj5IB_harmon_data.txt	Ribonuclease pancreatic		AnxCaseCtrl	AnxCaseCtrl_Ribonuclease pancreatic	1	NA	NA	Wald ratio	0.0026087	0.171739	0.987881	0.913622	1	NA	NA	NA	TRUE	0.0026087	0.987881	0.986467	1
SelfHarmSuicide_logistic_ps_yMtc54_clump_r2=0.1_harmon_data.txt	Ubiquitin-like protein ISG15		SelfHarmSuicide_logistic	SelfHarmSuicide_logistic_Ubiquitin-like protein ISG15	2	NA	0.798182	IVW	0.00311978	0.206524	0.987948	0.913622	1	0.255701	0.0653831	fixed	TRUE	-0.0593949	0.852769	0.973879	0.987239
ADHD-2017_Euro-Female_ps_lrh5r9_clump_r2=0.1_harmon_data.txt	Tumor necrosis factor receptor superfamily member 16		ADHD-2017_Euro-Female	ADHD-2017_Euro-Female_Tumor necrosis factor receptor superfamily member 16	5	0.0783263	0.191922	IVW	0.000895125	0.0598352	0.988064	0.913622	1	1.23474	6.09836	random	FALSE	NA	NA	NA	NA
AnxFS_ps_dg3iKF_clump_r2=0.1_harmon_data.txt	Switch-associated protein 70		AnxFS	AnxFS_Switch-associated protein 70	2	NA	0.244831	IVW	0.000199925	0.0133917	0.988089	0.913622	1	1.163	1.35256	fixed	FALSE	NA	NA	NA	NA
ADHD-2017_Euro-Female_ps_rT7rg5_harmon_data.txt	Tumor necrosis factor receptor superfamily member 6		ADHD-2017_Euro-Female	ADHD-2017_Euro-Female_Tumor necrosis factor receptor superfamily member 6	1	NA	NA	Wald ratio	0.00125	0.084375	0.98818	0.913622	1	NA	NA	NA	TRUE	0.00125	0.98818	0.986467	1
AnxCaseCtrl_ps_QxlFsI_clump_r2=0.1_harmon_data.txt	Advanced glycosylation end product-specific receptor, soluble		AnxCaseCtrl	AnxCaseCtrl_Advanced glycosylation end product-specific receptor, soluble	4	0.844425	0.88974	IVW	0.00104203	0.0706473	0.988232	0.913622	1	0.457929	0.629097	random	TRUE	-0.154211	0.481229	0.949326	0.962349
MDD2018_ps_pN7S6u_clump_r2=0.1_harmon_data.txt	Voltage-dependent calcium channel subunit alpha-2/delta-3		MDD2018	MDD2018_Voltage-dependent calcium channel subunit alpha-2/delta-3	2	NA	0.0184585	IVW	-0.000447685	0.0307296	0.988376	0.913622	1	2.35629	5.5521	fixed	TRUE	-0.0799986	0.0797135	0.741798	0.751974
ADHD-2017_Euro-Female_ps_6ajUAg_harmon_data.txt	Protein CREG1		ADHD-2017_Euro-Female	ADHD-2017_Euro-Female_Protein CREG1	1	NA	NA	Wald ratio	0.00193548	0.133871	0.988465	0.913622	1	NA	NA	NA	TRUE	0.00193548	0.988465	0.986467	1
MDD2018_ps_zlV95P_harmon_data.txt	Uncharacterized protein C17orf78		MDD2018	MDD2018_Uncharacterized protein C17orf78	1	NA	NA	Wald ratio	-0.000512769	0.035641	0.988521	0.913622	1	NA	NA	NA	FALSE	NA	NA	NA	NA
AnxFS_ps_AUv1hq_clump_r2=0.1_harmon_data.txt	Killer cell lectin-like receptor subfamily F member 1		AnxFS	AnxFS_Killer cell lectin-like receptor subfamily F member 1	2	NA	0.50029	IVW	0.000336586	0.0241717	0.98889	0.913622	1	0.674034	0.454321	fixed	FALSE	NA	NA	NA	NA
PTSD_Euro-Female_ps_YetMDn_harmon_data.txt	Dynein light chain 1, cytoplasmic		PTSD_Euro-Female	PTSD_Euro-Female_Dynein light chain 1, cytoplasmic	1	NA	NA	Wald ratio	0.00788882	0.57	0.988958	0.913622	1	NA	NA	NA	FALSE	NA	NA	NA	NA
PTSD_Euro-Female_ps_RhC3CA_harmon_data.txt	Bombesin receptor-activated protein C6orf89		PTSD_Euro-Female	PTSD_Euro-Female_Bombesin receptor-activated protein C6orf89	1	NA	NA	Wald ratio	0.00370556	0.27	0.98905	0.913622	1	NA	NA	NA	FALSE	NA	NA	NA	NA
AnxFS_ps_RhC3CA_harmon_data.txt	Bombesin receptor-activated protein C6orf89		AnxFS	AnxFS_Bombesin receptor-activated protein C6orf89	1	NA	NA	Wald ratio	0.00037037	0.027037	0.98907	0.913622	1	NA	NA	NA	FALSE	NA	NA	NA	NA
OCD_ps_wCDREp_harmon_data.txt	Prolow-density lipoprotein receptor-related protein 1		OCD	OCD_Prolow-density lipoprotein receptor-related protein 1	1	NA	NA	Wald ratio	-0.00283964	0.208716	0.989145	0.913622	1	NA	NA	NA	FALSE	NA	NA	NA	NA
OCD_ps_KCjwGY_clump_r2=0.1_harmon_data.txt	Trypsin-2		OCD	OCD_Trypsin-2	2	NA	0.616108	IVW	0.00164286	0.120777	0.989147	0.913622	1	0.501374	0.251376	fixed	TRUE	0.0539251	0.735401	0.969713	0.983017
LongestDepression_ps_0r4RIi_harmon_data.txt	Stathmin-4		LongestDepression	LongestDepression_Stathmin-4	1	NA	NA	Wald ratio	0.000426192	0.0316372	0.989252	0.913622	1	NA	NA	NA	FALSE	NA	NA	NA	NA
LongestDepression_ps_1dpWbD_harmon_data.txt	Tyrosine-protein phosphatase non-receptor type 9		LongestDepression	LongestDepression_Tyrosine-protein phosphatase non-receptor type 9	1	NA	NA	Wald ratio	0.00026637	0.0197732	0.989252	0.913622	1	NA	NA	NA	FALSE	NA	NA	NA	NA
LongestDepression_ps_1HtQY8_harmon_data.txt	Cyclin-dependent kinase inhibitor 1B		LongestDepression	LongestDepression_Cyclin-dependent kinase inhibitor 1B	1	NA	NA	Wald ratio	0.000208918	0.0155084	0.989252	0.913622	1	NA	NA	NA	FALSE	NA	NA	NA	NA
LongestDepression_ps_1zg8jQ_harmon_data.txt	Regulatory factor X-associated protein		LongestDepression	LongestDepression_Regulatory factor X-associated protein	1	NA	NA	Wald ratio	0.000426192	0.0316372	0.989252	0.913622	1	NA	NA	NA	FALSE	NA	NA	NA	NA
LongestDepression_ps_4LGM3O_harmon_data.txt	Keratinocyte differentiation-associated protein		LongestDepression	LongestDepression_Keratinocyte differentiation-associated protein	1	NA	NA	Wald ratio	-0.000426192	0.0316372	0.989252	0.913622	1	NA	NA	NA	FALSE	NA	NA	NA	NA
LongestDepression_ps_7O3cqt_harmon_data.txt	Voltage-gated potassium channel subunit beta-2		LongestDepression	LongestDepression_Voltage-gated potassium channel subunit beta-2	1	NA	NA	Wald ratio	0.000484309	0.0359514	0.989252	0.913622	1	NA	NA	NA	FALSE	NA	NA	NA	NA
LongestDepression_ps_8WPhkJ_harmon_data.txt	Histone H1x		LongestDepression	LongestDepression_Histone H1x	1	NA	NA	Wald ratio	0.000332963	0.0247166	0.989252	0.913622	1	NA	NA	NA	FALSE	NA	NA	NA	NA
LongestDepression_ps_9gjnaf_harmon_data.txt	Malignant T-cell-amplified sequence 1		LongestDepression	LongestDepression_Malignant T-cell-amplified sequence 1	1	NA	NA	Wald ratio	0.000295967	0.0219703	0.989252	0.913622	1	NA	NA	NA	FALSE	NA	NA	NA	NA
LongestDepression_ps_a2zJqz_harmon_data.txt	Ubiquitin		LongestDepression	LongestDepression_Ubiquitin	1	NA	NA	Wald ratio	0.000259873	0.019291	0.989252	0.913622	1	NA	NA	NA	FALSE	NA	NA	NA	NA
LongestDepression_ps_aLJ97L_harmon_data.txt	Fructose-1,6-bisphosphatase 1		LongestDepression	LongestDepression_Fructose-1,6-bisphosphatase 1	1	NA	NA	Wald ratio	0.000394622	0.0292937	0.989252	0.913622	1	NA	NA	NA	FALSE	NA	NA	NA	NA
LongestDepression_ps_BBjjqj_harmon_data.txt	Arachidonate 15-lipoxygenase B		LongestDepression	LongestDepression_Arachidonate 15-lipoxygenase B	1	NA	NA	Wald ratio	0.000242154	0.0179757	0.989252	0.913622	1	NA	NA	NA	FALSE	NA	NA	NA	NA
LongestDepression_ps_CCZm3c_harmon_data.txt	B melanoma antigen 2		LongestDepression	LongestDepression_B melanoma antigen 2	1	NA	NA	Wald ratio	0.000197311	0.0146469	0.989252	0.913622	1	NA	NA	NA	FALSE	NA	NA	NA	NA
LongestDepression_ps_CUiTBf_harmon_data.txt	Integrin alpha-I: beta-1 complex		LongestDepression	LongestDepression_Integrin alpha-I: beta-1 complex	1	NA	NA	Wald ratio	0.000287968	0.0213765	0.989252	0.913622	1	NA	NA	NA	FALSE	NA	NA	NA	NA
LongestDepression_ps_Ddf6ou_harmon_data.txt	Heme oxygenase 2		LongestDepression	LongestDepression_Heme oxygenase 2	1	NA	NA	Wald ratio	0.00035516	0.0263643	0.989252	0.913622	1	NA	NA	NA	FALSE	NA	NA	NA	NA
LongestDepression_ps_dScoKO_harmon_data.txt	Thioredoxin reductase 1, cytoplasmic		LongestDepression	LongestDepression_Thioredoxin reductase 1, cytoplasmic	1	NA	NA	Wald ratio	0.000236773	0.0175762	0.989252	0.913622	1	NA	NA	NA	FALSE	NA	NA	NA	NA
LongestDepression_ps_fBQOdj_harmon_data.txt	Uncharacterized protein C7orf69		LongestDepression	LongestDepression_Uncharacterized protein C7orf69	1	NA	NA	Wald ratio	0.000484309	0.0359514	0.989252	0.913622	1	NA	NA	NA	FALSE	NA	NA	NA	NA
LongestDepression_ps_gKwSdC_harmon_data.txt	Protein FAM150B		LongestDepression	LongestDepression_Protein FAM150B	1	NA	NA	Wald ratio	0.00044395	0.0329554	0.989252	0.913622	1	NA	NA	NA	FALSE	NA	NA	NA	NA
LongestDepression_ps_mYO27b_harmon_data.txt	p53 and DNA damage-regulated protein 1		LongestDepression	LongestDepression_p53 and DNA damage-regulated protein 1	1	NA	NA	Wald ratio	0.0004098	0.0304204	0.989252	0.913622	1	NA	NA	NA	FALSE	NA	NA	NA	NA
LongestDepression_ps_nPTspb_harmon_data.txt	Chromobox protein homolog 7		LongestDepression	LongestDepression_Chromobox protein homolog 7	1	NA	NA	Wald ratio	0.000213096	0.0158186	0.989252	0.913622	1	NA	NA	NA	FALSE	NA	NA	NA	NA
LongestDepression_ps_Q84my9_harmon_data.txt	Probable RNA-binding protein 23		LongestDepression	LongestDepression_Probable RNA-binding protein 23	1	NA	NA	Wald ratio	0.000171852	0.0127569	0.989252	0.913622	1	NA	NA	NA	FALSE	NA	NA	NA	NA
LongestDepression_ps_SDDi93_harmon_data.txt	Histone deacetylase complex subunit SAP18		LongestDepression	LongestDepression_Histone deacetylase complex subunit SAP18	1	NA	NA	Wald ratio	0.000295967	0.0219703	0.989252	0.913622	1	NA	NA	NA	FALSE	NA	NA	NA	NA
LongestDepression_ps_ST5FbP_harmon_data.txt	Nucleolin		LongestDepression	LongestDepression_Nucleolin	1	NA	NA	Wald ratio	0.00044395	0.0329554	0.989252	0.913622	1	NA	NA	NA	FALSE	NA	NA	NA	NA
LongestDepression_ps_YHQ0VJ_harmon_data.txt	Probable dimethyladenosine transferase		LongestDepression	LongestDepression_Probable dimethyladenosine transferase	1	NA	NA	Wald ratio	0.000213096	0.0158186	0.989252	0.913622	1	NA	NA	NA	FALSE	NA	NA	NA	NA
clump_r2=0.1_BIP-2018_ps_A8RdTr_harmon_data.txt	Testican-3		BIP-2018	BIP-2018_Testican-3	2	NA	0.24737	IVW	0.000634104	0.0474424	0.989336	0.913622	1	1.15676	1.33809	fixed	TRUE	-0.0490557	0.443381	0.942952	0.955888
PTSD-Euro_ps_1ViZNS_harmon_data.txt	Abelson tyrosine-protein kinase 2		PTSD-Euro	PTSD-Euro_Abelson tyrosine-protein kinase 2	1	NA	NA	Wald ratio	-0.0025	0.1905	0.989529	0.913622	1	NA	NA	NA	FALSE	NA	NA	NA	NA
PTSD-Euro_ps_aOXJS4_harmon_data.txt	Complement component 1 Q subcomponent-binding protein, mitochondrial		PTSD-Euro	PTSD-Euro_Complement component 1 Q subcomponent-binding protein, mitochondrial	1	NA	NA	Wald ratio	0.00294118	0.224118	0.989529	0.913622	1	NA	NA	NA	FALSE	NA	NA	NA	NA
PTSD-Euro_ps_EflGr6_harmon_data.txt	Cation-dependent mannose-6-phosphate receptor		PTSD-Euro	PTSD-Euro_Cation-dependent mannose-6-phosphate receptor	1	NA	NA	Wald ratio	0.00217391	0.165652	0.989529	0.913622	1	NA	NA	NA	FALSE	NA	NA	NA	NA
PTSD-Euro_ps_JFmPux_harmon_data.txt	Cytoskeleton-associated protein 2		PTSD-Euro	PTSD-Euro_Cytoskeleton-associated protein 2	1	NA	NA	Wald ratio	0.00277778	0.211667	0.989529	0.913622	1	NA	NA	NA	FALSE	NA	NA	NA	NA
PTSD-Euro_ps_mGULLG_harmon_data.txt	Filamin-A		PTSD-Euro	PTSD-Euro_Filamin-A	1	NA	NA	Wald ratio	-0.00277778	0.211667	0.989529	0.913622	1	NA	NA	NA	FALSE	NA	NA	NA	NA
PTSD-Euro_ps_qoRsLK_harmon_data.txt	Ephrin-B1		PTSD-Euro	PTSD-Euro_Ephrin-B1	1	NA	NA	Wald ratio	0.00238095	0.181429	0.989529	0.913622	1	NA	NA	NA	FALSE	NA	NA	NA	NA
PTSD-Euro_ps_RoYVyo_harmon_data.txt	Ras-related protein Rab-35		PTSD-Euro	PTSD-Euro_Ras-related protein Rab-35	1	NA	NA	Wald ratio	0.00166667	0.127	0.989529	0.913622	1	NA	NA	NA	FALSE	NA	NA	NA	NA
PTSD-Euro_ps_wH8NKP_clump_r2=0.1_harmon_data.txt	Secreted frizzled-related protein 2		PTSD-Euro	PTSD-Euro_Secreted frizzled-related protein 2	1	NA	NA	Wald ratio	0.00263158	0.200526	0.989529	0.913622	1	NA	NA	NA	FALSE	NA	NA	NA	NA
PTSD-Euro_ps_XPeap3_harmon_data.txt	Pyruvate kinase PKLR		PTSD-Euro	PTSD-Euro_Pyruvate kinase PKLR	1	NA	NA	Wald ratio	-0.00277778	0.211667	0.989529	0.913622	1	NA	NA	NA	FALSE	NA	NA	NA	NA
PTSD_Euro-Female_ps_H0GqvM_clump_r2=0.1_harmon_data.txt	Immunoglobulin superfamily containing leucine-rich repeat protein 2		PTSD_Euro-Female	PTSD_Euro-Female_Immunoglobulin superfamily containing leucine-rich repeat protein 2	2	NA	0.590653	IVW	0.00285043	0.222376	0.989773	0.913622	1	0.53789	0.289326	fixed	FALSE	NA	NA	NA	NA
Alz_IGAP_ps_hrn2Co_harmon_data.txt	Semenogelin-1		Alz_IGAP	Alz_IGAP_Semenogelin-1	1	NA	NA	Wald ratio	-0.00130435	0.102174	0.989815	0.913622	1	NA	NA	NA	FALSE	NA	NA	NA	NA
NeuroticFull_ps_Yl6GA2_clump_r2=0.1_harmon_data.txt	Kallikrein-7		NeuroticFull	NeuroticFull_Kallikrein-7	2	NA	0.0591701	IVW	-9.81466e-05	0.00771563	0.989851	0.913622	1	1.88693	3.5605	fixed	TRUE	-0.00714286	0.404657	0.937732	0.950597
ADHD-2017_Euro_ps_rakbFR_clump_r2=0.1_harmon_data.txt	Protein FAM163A		ADHD-2017_Euro	ADHD-2017_Euro_Protein FAM163A	2	NA	0.899253	IVW	0.000381478	0.03011	0.989892	0.913622	1	0.126605	0.0160289	fixed	FALSE	NA	NA	NA	NA
PTSD_Euro-Male_ps_BSDYBp_harmon_data.txt	Platelet factor 4 variant		PTSD_Euro-Male	PTSD_Euro-Male_Platelet factor 4 variant	1	NA	NA	Wald ratio	0.00183756	0.147143	0.990036	0.913622	1	NA	NA	NA	TRUE	0.00183756	0.990036	0.986467	1
PTSD_Euro-Male_ps_HB0PCx_harmon_data.txt	ER membrane protein complex subunit 1		PTSD_Euro-Male	PTSD_Euro-Male_ER membrane protein complex subunit 1	1	NA	NA	Wald ratio	0.00250113	0.200278	0.990036	0.913622	1	NA	NA	NA	FALSE	NA	NA	NA	NA
LongestDepression_ps_NAH8xV_harmon_data.txt	Leukocyte immunoglobulin-like receptor subfamily B member 5		LongestDepression	LongestDepression_Leukocyte immunoglobulin-like receptor subfamily B member 5	1	NA	NA	Wald ratio	7.07507e-05	0.00567878	0.99006	0.913622	1	NA	NA	NA	TRUE	7.07507e-05	0.99006	0.986467	1
ADHD-2017_Euro_ps_3JFq0R_clump_r2=0.1_harmon_data.txt	PR domain zinc finger protein 1		ADHD-2017_Euro	ADHD-2017_Euro_PR domain zinc finger protein 1	2	NA	0.794025	IVW	-0.000264259	0.0214766	0.990183	0.913622	1	0.261088	0.0681669	fixed	FALSE	NA	NA	NA	NA
ASD_ps_sttT5W_harmon_data.txt	WNT1-inducible-signaling pathway protein 1		ASD	ASD_WNT1-inducible-signaling pathway protein 1	1	NA	NA	Wald ratio	-0.000392196	0.0319608	0.990209	0.913622	1	NA	NA	NA	TRUE	-0.000392196	0.990209	0.986467	1
ASD_ps_coRAQJ_clump_r2=0.1_harmon_data.txt	Eotaxin		ASD	ASD_Eotaxin	2	NA	0.365393	IVW	-0.000490498	0.0401181	0.990245	0.913622	1	0.905136	0.819271	fixed	FALSE	NA	NA	NA	NA
ED_ps_kPvOCE_clump_r2=0.1_harmon_data.txt	DNA/RNA-binding protein KIN17		ED	ED_DNA/RNA-binding protein KIN17	2	NA	0.233492	IVW	-0.00117577	0.0970115	0.99033	0.913622	1	1.19141	1.41946	fixed	FALSE	NA	NA	NA	NA
ASD_ps_H4QHzJ_harmon_data.txt	Leucine-rich repeat transmembrane protein FLRT3		ASD	ASD_Leucine-rich repeat transmembrane protein FLRT3	1	NA	NA	Wald ratio	0.000454591	0.0377273	0.990386	0.913622	1	NA	NA	NA	TRUE	0.000454591	0.990386	0.986467	1
Alz_IGAP_ps_29OxZx_harmon_data.txt	BPI fold-containing family B member 1		Alz_IGAP	Alz_IGAP_BPI fold-containing family B member 1	1	NA	NA	Wald ratio	-0.000454546	0.0377273	0.990387	0.913622	1	NA	NA	NA	TRUE	-0.000454546	0.990387	0.986467	1
MDD2018_ps_nXlBOc_harmon_data.txt	Transmembrane protein 2		MDD2018	MDD2018_Transmembrane protein 2	1	NA	NA	Wald ratio	0.000454523	0.0377273	0.990388	0.913622	1	NA	NA	NA	FALSE	NA	NA	NA	NA
ADP-dicho_ps_iZZenS_harmon_data.txt	Epididymis-specific alpha-mannosidase		ADP-dicho	ADP-dicho_Epididymis-specific alpha-mannosidase	1	NA	NA	Wald ratio	-0.00302879	0.252727	0.990438	0.913622	1	NA	NA	NA	TRUE	-0.00302879	0.990438	0.986467	1
ADHD-2017_Euro_ps_0yfz1b_harmon_data.txt	Ferritin		ADHD-2017_Euro	ADHD-2017_Euro_Ferritin	1	NA	NA	Wald ratio	-0.000384654	0.0323077	0.990501	0.913622	1	NA	NA	NA	FALSE	NA	NA	NA	NA
MDD2018_ps_j3M5La_harmon_data.txt	C-type lectin domain family 12 member A		MDD2018	MDD2018_C-type lectin domain family 12 member A	1	NA	NA	Wald ratio	8.0004e-05	0.00672	0.990501	0.913622	1	NA	NA	NA	TRUE	8.0004e-05	0.990501	0.986467	1
Alz_IGAP_ps_Syjjx9_harmon_data.txt	Erythrocyte band 7 integral membrane protein		Alz_IGAP	Alz_IGAP_Erythrocyte band 7 integral membrane protein	1	NA	NA	Wald ratio	-0.000425532	0.0357447	0.990502	0.913622	1	NA	NA	NA	FALSE	NA	NA	NA	NA
ADHD-2017_Euro-Male_ps_NlSM1g_harmon_data.txt	Pleiotrophin		ADHD-2017_Euro-Male	ADHD-2017_Euro-Male_Pleiotrophin	1	NA	NA	Wald ratio	-0.000909091	0.0768182	0.990558	0.913622	1	NA	NA	NA	TRUE	-0.000909091	0.990558	0.986467	1
MDD2018_ps_4ISghU_clump_r2=0.1_harmon_data.txt	GRAM domain-containing protein 1C		MDD2018	MDD2018_GRAM domain-containing protein 1C	2	NA	0.390253	IVW	0.000212103	0.0180387	0.990619	0.913622	1	0.859158	0.738152	fixed	FALSE	NA	NA	NA	NA
OCD_ps_RlGxdS_harmon_data.txt	Cyclic AMP-responsive element-binding protein 3-like protein 4		OCD	OCD_Cyclic AMP-responsive element-binding protein 3-like protein 4	1	NA	NA	Wald ratio	-0.00153815	0.131923	0.990697	0.913622	1	NA	NA	NA	TRUE	-0.00153815	0.990697	0.986467	1
ADHD-2017_Euro-Female_ps_L2M8UI_clump_r2=0.1_harmon_data.txt	Cyclic AMP-dependent transcription factor ATF-6 alpha		ADHD-2017_Euro-Female	ADHD-2017_Euro-Female_Cyclic AMP-dependent transcription factor ATF-6 alpha	2	NA	0.518132	IVW	-0.000806112	0.0716712	0.991026	0.913622	1	0.646227	0.417609	fixed	FALSE	NA	NA	NA	NA
ASD_ps_YTB1jY_harmon_data.txt	Creatine kinase M-type		ASD	ASD_Creatine kinase M-type	1	NA	NA	Wald ratio	0.000882088	0.0795588	0.991154	0.913622	1	NA	NA	NA	TRUE	0.000882088	0.991154	0.986467	1
ADP-dicho_ps_ec2Yuq_harmon_data.txt	Low affinity immunoglobulin gamma Fc region receptor II-a		ADP-dicho	ADP-dicho_Low affinity immunoglobulin gamma Fc region receptor II-a	1	NA	NA	Wald ratio	0.00064542	0.0595968	0.991359	0.913622	1	NA	NA	NA	TRUE	0.00064542	0.991359	0.986467	1
ED_ps_w3UmMq_clump_r2=0.1_harmon_data.txt	Semaphorin-3G		ED	ED_Semaphorin-3G	2	NA	0.115635	IVW	-0.00121233	0.112018	0.991365	0.913622	1	1.57336	2.47547	fixed	FALSE	NA	NA	NA	NA
BIP-2018_ps_sTMXU2_harmon_data.txt	ADP-ribosyl cyclase/cyclic ADP-ribose hydrolase 2		BIP-2018	BIP-2018_ADP-ribosyl cyclase/cyclic ADP-ribose hydrolase 2	1	NA	NA	Wald ratio	-0.000142843	0.0133571	0.991467	0.913622	1	NA	NA	NA	TRUE	-0.000142843	0.991467	0.986467	1
AnxCaseCtrl_ps_y9QjIf_harmon_data.txt	Kynureninase		AnxCaseCtrl	AnxCaseCtrl_Kynureninase	1	NA	NA	Wald ratio	-0.0008	0.0758	0.991579	0.913622	1	NA	NA	NA	TRUE	-0.0008	0.991579	0.986467	1
PTSD-Euro_ps_CeJVPe_harmon_data.txt	Serum amyloid P-component		PTSD-Euro	PTSD-Euro_Serum amyloid P-component	1	NA	NA	Wald ratio	-0.00154762	0.146786	0.991588	0.913622	1	NA	NA	NA	TRUE	-0.00154762	0.991588	0.986467	1
ADHD-2017_Euro-Female_ps_H4QHzJ_harmon_data.txt	Leucine-rich repeat transmembrane protein FLRT3		ADHD-2017_Euro-Female	ADHD-2017_Euro-Female_Leucine-rich repeat transmembrane protein FLRT3	1	NA	NA	Wald ratio	0.000681818	0.0670455	0.991886	0.913622	1	NA	NA	NA	TRUE	0.000681818	0.991886	0.986467	1
ADHD-2017_Euro-Male_ps_9T8Txm_clump_r2=0.1_harmon_data.txt	Dihydropteridine reductase		ADHD-2017_Euro-Male	ADHD-2017_Euro-Male_Dihydropteridine reductase	2	NA	0.127773	IVW	-0.000337667	0.0333552	0.991923	0.913622	1	1.52294	2.31936	fixed	TRUE	0.0178947	0.613594	0.956615	0.969738
MDD2018_ps_evByiw_harmon_data.txt	EH domain-binding protein 1		MDD2018	MDD2018_EH domain-binding protein 1	1	NA	NA	Wald ratio	-0.000416625	0.04125	0.991942	0.913622	1	NA	NA	NA	FALSE	NA	NA	NA	NA
NeuroticFull_ps_TBVhLq_clump_r2=0.1_harmon_data.txt	Endothelin-2		NeuroticFull	NeuroticFull_Endothelin-2	2	NA	0.684789	IVW	-9.46322e-05	0.00972749	0.992238	0.913622	1	0.405936	0.164784	fixed	FALSE	NA	NA	NA	NA
LongestDepression_ps_SvccF5_clump_r2=0.1_harmon_data.txt	Neurensin-1		LongestDepression	LongestDepression_Neurensin-1	2	NA	0.388541	IVW	0.000229442	0.0240028	0.992373	0.913622	1	0.862266	0.743503	fixed	FALSE	NA	NA	NA	NA
PTSD_Euro-Female_ps_12kuPY_harmon_data.txt	Cerebellin-4		PTSD_Euro-Female	PTSD_Euro-Female_Cerebellin-4	1	NA	NA	Wald ratio	-0.00318071	0.336364	0.992455	0.913622	1	NA	NA	NA	TRUE	-0.00318071	0.992455	0.986467	1
LongestDepression_ps_Nk1jzM_clump_r2=0.1_harmon_data.txt	Hematopoietic progenitor cell antigen CD34		LongestDepression	LongestDepression_Hematopoietic progenitor cell antigen CD34	2	NA	0.521607	IVW	0.000129595	0.0137776	0.992495	0.913622	1	0.64087	0.410715	fixed	FALSE	NA	NA	NA	NA
ADHD-2017_Euro_ps_jWvK8w_harmon_data.txt	Calpastatin		ADHD-2017_Euro	ADHD-2017_Euro_Calpastatin	1	NA	NA	Wald ratio	0.000447828	0.0485075	0.992634	0.913622	1	NA	NA	NA	FALSE	NA	NA	NA	NA
ADP-quan_ps_BSDYBp_harmon_data.txt	Platelet factor 4 variant		ADP-quan	ADP-quan_Platelet factor 4 variant	1	NA	NA	Wald ratio	0.000612337	0.0693878	0.992959	0.913622	1	NA	NA	NA	TRUE	0.000612337	0.992959	0.986467	1
ADP-quan_ps_HB0PCx_harmon_data.txt	ER membrane protein complex subunit 1		ADP-quan	ADP-quan_ER membrane protein complex subunit 1	1	NA	NA	Wald ratio	0.000833458	0.0944444	0.992959	0.913622	1	NA	NA	NA	FALSE	NA	NA	NA	NA
SCZ2_ps_9Uj7gs_harmon_data.txt	Signal-regulatory protein beta-1		SCZ2	SCZ2_Signal-regulatory protein beta-1	1	NA	NA	Wald ratio	-0.00013334	0.0153333	0.993062	0.913622	1	NA	NA	NA	TRUE	-0.00013334	0.993062	0.986467	1
PTSD-Euro_ps_ubFCuC_clump_r2=0.1_harmon_data.txt	Protein FAM3D		PTSD-Euro	PTSD-Euro_Protein FAM3D	2	NA	0.677545	IVW	0.000533068	0.063292	0.99328	0.913622	1	0.415815	0.172902	fixed	TRUE	0.0485417	0.712373	0.969713	0.983017
NumOfDepressionEpisodes_ps_yqssGz_harmon_data.txt	Kunitz-type protease inhibitor 2		NumOfDepressionEpisodes	NumOfDepressionEpisodes_Kunitz-type protease inhibitor 2	1	NA	NA	Wald ratio	5.67597e-05	0.00696056	0.993494	0.913622	1	NA	NA	NA	TRUE	5.67597e-05	0.993494	0.986467	1
SCZ2_ps_DAcXPE_clump_r2=0.1_harmon_data.txt	C-C motif chemokine 25		SCZ2	SCZ2_C-C motif chemokine 25	4	0.87943	5.13285e-05	IVW	0.000376014	0.0480339	0.993754	0.913622	1	2.73862	22.5001	random	TRUE	0.00735383	0.706187	0.969713	0.983017
NumOfDepressionEpisodes_ps_k0PLrn_clump_r2=0.1_harmon_data.txt	E3 ubiquitin-protein ligase RNF13		NumOfDepressionEpisodes	NumOfDepressionEpisodes_E3 ubiquitin-protein ligase RNF13	2	NA	0.257008	IVW	0.000104348	0.0138189	0.993975	0.913622	1	1.13349	1.2848	fixed	FALSE	NA	NA	NA	NA
PTSD_Euro-Female_ps_3JFq0R_clump_r2=0.1_harmon_data.txt	PR domain zinc finger protein 1		PTSD_Euro-Female	PTSD_Euro-Female_PR domain zinc finger protein 1	2	NA	0.204361	IVW	-0.000775355	0.103135	0.994002	0.913622	1	1.26922	1.61093	fixed	FALSE	NA	NA	NA	NA
SelfHarmSuicide_logistic_ps_o81oSr_harmon_data.txt	Interleukin-17 receptor B		SelfHarmSuicide_logistic	SelfHarmSuicide_logistic_Interleukin-17 receptor B	1	NA	NA	Wald ratio	0.00148668	0.1988	0.994033	0.913622	1	NA	NA	NA	TRUE	0.00148668	0.994033	0.986467	1
BIP-2018_ps_uNlIC6_harmon_data.txt	Secretory phospholipase A2 receptor		BIP-2018	BIP-2018_Secretory phospholipase A2 receptor	1	NA	NA	Wald ratio	-0.000111117	0.0148889	0.994045	0.913622	1	NA	NA	NA	TRUE	-0.000111117	0.994045	0.986467	1
SCZ2_ps_id3TB1_clump_r2=0.1_harmon_data.txt	Apolipoprotein L1		SCZ2	SCZ2_Apolipoprotein L1	5	0.126985	0.261974	IVW	8.90864e-05	0.0120132	0.994083	0.913622	1	1.14636	5.25653	random	TRUE	0.0256893	0.624169	0.956973	0.970102
ADHD-2017_Euro_ps_J7dVFE_harmon_data.txt	Properdin		ADHD-2017_Euro	ADHD-2017_Euro_Properdin	1	NA	NA	Wald ratio	-0.000476214	0.0647619	0.994133	0.913622	1	NA	NA	NA	FALSE	NA	NA	NA	NA
ADHD-2017_Euro_ps_rlO4tm_harmon_data.txt	Tumor necrosis factor receptor superfamily member 11B		ADHD-2017_Euro	ADHD-2017_Euro_Tumor necrosis factor receptor superfamily member 11B	1	NA	NA	Wald ratio	-0.000555583	0.0772222	0.99426	0.913622	1	NA	NA	NA	FALSE	NA	NA	NA	NA
ADHD-2017_Euro_ps_X51DeI_harmon_data.txt	Endogenous retrovirus group V member 1 Env polyprotein		ADHD-2017_Euro	ADHD-2017_Euro_Endogenous retrovirus group V member 1 Env polyprotein	1	NA	NA	Wald ratio	-0.000500025	0.0695	0.99426	0.913622	1	NA	NA	NA	FALSE	NA	NA	NA	NA
ADHD-2017_Euro_ps_xW7rg1_harmon_data.txt	Tyrosine-protein kinase FRK		ADHD-2017_Euro	ADHD-2017_Euro_Tyrosine-protein kinase FRK	1	NA	NA	Wald ratio	-0.000588265	0.0817647	0.99426	0.913622	1	NA	NA	NA	FALSE	NA	NA	NA	NA
ADHD-2017_Euro_ps_J8F9Jv_clump_r2=0.1_harmon_data.txt	SPARC-like protein 1		ADHD-2017_Euro	ADHD-2017_Euro_SPARC-like protein 1	2	NA	0.804456	IVW	-0.000185303	0.025838	0.994278	0.913622	1	0.247584	0.0612979	fixed	TRUE	-0.00226551	0.933547	0.986467	1
NeuroticFull_ps_s5gYWt_clump_r2=0.1_harmon_data.txt	Protein kinase C-binding protein NELL1		NeuroticFull	NeuroticFull_Protein kinase C-binding protein NELL1	2	NA	0.783681	IVW	-4.63967e-05	0.0065004	0.994305	0.913622	1	0.274525	0.0753639	fixed	TRUE	-0.000900901	0.900524	0.981269	0.994731
NumOfDepressionEpisodes_ps_YeRZvq_harmon_data.txt	N-terminal pro-BNP		NumOfDepressionEpisodes	NumOfDepressionEpisodes_N-terminal pro-BNP	1	NA	NA	Wald ratio	0.000150113	0.0210757	0.994317	0.913622	1	NA	NA	NA	TRUE	0.000150113	0.994317	0.986467	1
ASD_ps_WvqZnE_harmon_data.txt	Pregnancy-specific beta-1-glycoprotein 3		ASD	ASD_Pregnancy-specific beta-1-glycoprotein 3	1	NA	NA	Wald ratio	0.000153839	0.0216923	0.994342	0.913622	1	NA	NA	NA	TRUE	0.000153839	0.994342	0.986467	1
SCZ2_ps_8wuwRC_harmon_data.txt	Rieske domain-containing protein		SCZ2	SCZ2_Rieske domain-containing protein	1	NA	NA	Wald ratio	-0.000333367	0.0475	0.9944	0.913622	1	NA	NA	NA	TRUE	-0.000333367	0.9944	0.986467	1
BIP-2018_ps_sIaU2p_harmon_data.txt	Carbonic anhydrase 6		BIP-2018	BIP-2018_Carbonic anhydrase 6	1	NA	NA	Wald ratio	-0.000147051	0.0210294	0.994421	0.913622	1	NA	NA	NA	TRUE	-0.000147051	0.994421	0.986467	1
AnxCaseCtrl_ps_Wao6h8_harmon_data.txt	Lysosomal acid phosphatase		AnxCaseCtrl	AnxCaseCtrl_Lysosomal acid phosphatase	1	NA	NA	Wald ratio	0.000769231	0.110385	0.99444	0.913622	1	NA	NA	NA	FALSE	NA	NA	NA	NA
NeuroticFull_ps_vByaNX_clump_r2=0.1_harmon_data.txt	Protein FAM189A2		NeuroticFull	NeuroticFull_Protein FAM189A2	2	NA	0.784129	IVW	-5.96866e-05	0.00858277	0.994451	0.913622	1	0.273943	0.0750445	fixed	FALSE	NA	NA	NA	NA
ASD_ps_bk1HIW_harmon_data.txt	Transmembrane protein 190		ASD	ASD_Transmembrane protein 190	1	NA	NA	Wald ratio	0.000100005	0.0144	0.994459	0.913622	1	NA	NA	NA	TRUE	0.000100005	0.994459	0.986467	1
DepSymptoms_ps_jSmxIf_clump_r2=0.1_harmon_data.txt	Regulator of microtubule dynamics protein 1		DepSymptoms	DepSymptoms_Regulator of microtubule dynamics protein 1	2	NA	0.208001	IVW	3.92139e-05	0.00573689	0.994546	0.913622	1	1.25908	1.58528	fixed	TRUE	0.009375	0.317311	0.899817	0.912162
LongestDepression_ps_koaeIB_harmon_data.txt	Ck-beta-8-1		LongestDepression	LongestDepression_Ck-beta-8-1	1	NA	NA	Wald ratio	-8.94516e-05	0.0131785	0.994584	0.913622	1	NA	NA	NA	TRUE	-8.94516e-05	0.994584	0.986467	1
ADHD-2017_Euro-Female_ps_J8F9Jv_clump_r2=0.1_harmon_data.txt	SPARC-like protein 1		ADHD-2017_Euro-Female	ADHD-2017_Euro-Female_SPARC-like protein 1	2	NA	0.770933	IVW	0.00031723	0.0468694	0.9946	0.913622	1	0.291155	0.0847711	fixed	TRUE	0.00471698	0.923691	0.986467	1
NumOfDepressionEpisodes_ps_12kuPY_harmon_data.txt	Cerebellin-4		NumOfDepressionEpisodes	NumOfDepressionEpisodes_Cerebellin-4	1	NA	NA	Wald ratio	-0.000225423	0.0343687	0.994767	0.913622	1	NA	NA	NA	TRUE	-0.000225423	0.994767	0.986467	1
AnxCaseCtrl_ps_rX17Mm_harmon_data.txt	Matrilin-4		AnxCaseCtrl	AnxCaseCtrl_Matrilin-4	1	NA	NA	Wald ratio	0.000869565	0.133913	0.994819	0.913622	1	NA	NA	NA	TRUE	0.000869565	0.994819	0.986467	1
AnxFS_ps_DAcXPE_clump_r2=0.1_harmon_data.txt	C-C motif chemokine 25		AnxFS	AnxFS_C-C motif chemokine 25	4	0.736008	0.0234709	IVW	0.000109858	0.0170123	0.994848	0.913622	1	1.77829	9.48692	random	TRUE	0.00169267	0.875846	0.976543	0.98994
PTSD-Euro_ps_owfv0H_clump_r2=0.1_harmon_data.txt	Serine/threonine-protein kinase 16		PTSD-Euro	PTSD-Euro_Serine/threonine-protein kinase 16	2	NA	0.978326	IVW	0.00139092	0.216732	0.994879	0.913622	1	0.0271679	0.000738095	fixed	FALSE	NA	NA	NA	NA
AnxFS_ps_YbNa1T_clump_r2=0.1_harmon_data.txt	Growth/differentiation factor 11/8		AnxFS	AnxFS_Growth/differentiation factor 11/8	2	NA	0.493662	IVW	-0.000124614	0.0195332	0.99491	0.913622	1	0.684496	0.468535	fixed	FALSE	NA	NA	NA	NA
ADP-quan_ps_ubFCuC_clump_r2=0.1_harmon_data.txt	Protein FAM3D		ADP-quan	ADP-quan_Protein FAM3D	2	NA	0.73866	IVW	-0.000353404	0.0565219	0.995011	0.913622	1	0.333628	0.111308	fixed	TRUE	-0.0289644	0.777939	0.969713	0.983017
NumOfDepressionEpisodes_ps_0KGnl8_harmon_data.txt	Bcl-2-like protein 1		NumOfDepressionEpisodes	NumOfDepressionEpisodes_Bcl-2-like protein 1	1	NA	NA	Wald ratio	-0.000198563	0.0322502	0.995087	0.913622	1	NA	NA	NA	FALSE	NA	NA	NA	NA
NumOfDepressionEpisodes_ps_0kkdFc_harmon_data.txt	Tyrosine-protein kinase ZAP-70		NumOfDepressionEpisodes	NumOfDepressionEpisodes_Tyrosine-protein kinase ZAP-70	1	NA	NA	Wald ratio	-0.00018255	0.0296494	0.995087	0.913622	1	NA	NA	NA	FALSE	NA	NA	NA	NA
NumOfDepressionEpisodes_ps_0RXM2l_harmon_data.txt	Complement C1q and tumor necrosis factor-related protein 9A		NumOfDepressionEpisodes	NumOfDepressionEpisodes_Complement C1q and tumor necrosis factor-related protein 9A	1	NA	NA	Wald ratio	-0.000174125	0.0282809	0.995087	0.913622	1	NA	NA	NA	FALSE	NA	NA	NA	NA
NumOfDepressionEpisodes_ps_2OoVOS_harmon_data.txt	Uroplakin-3b-like protein		NumOfDepressionEpisodes	NumOfDepressionEpisodes_Uroplakin-3b-like protein	1	NA	NA	Wald ratio	-0.000217656	0.0353512	0.995087	0.913622	1	NA	NA	NA	FALSE	NA	NA	NA	NA
NumOfDepressionEpisodes_ps_2pJTgW_harmon_data.txt	Phosphatidylinositol 4-phosphate 3-kinase C2 domain-containing subunit alpha		NumOfDepressionEpisodes	NumOfDepressionEpisodes_Phosphatidylinositol 4-phosphate 3-kinase C2 domain-containing subunit alpha	1	NA	NA	Wald ratio	-0.000221923	0.0360443	0.995087	0.913622	1	NA	NA	NA	FALSE	NA	NA	NA	NA
NumOfDepressionEpisodes_ps_6K33Cu_harmon_data.txt	Tumor necrosis factor ligand superfamily member 8		NumOfDepressionEpisodes	NumOfDepressionEpisodes_Tumor necrosis factor ligand superfamily member 8	1	NA	NA	Wald ratio	-0.000226362	0.0367652	0.995087	0.913622	1	NA	NA	NA	FALSE	NA	NA	NA	NA
NumOfDepressionEpisodes_ps_6ULrbE_harmon_data.txt	CD97 antigen		NumOfDepressionEpisodes	NumOfDepressionEpisodes_CD97 antigen	1	NA	NA	Wald ratio	-0.000205784	0.0334229	0.995087	0.913622	1	NA	NA	NA	FALSE	NA	NA	NA	NA
NumOfDepressionEpisodes_ps_7Fw8wM_harmon_data.txt	Alpha-N-acetylgalactosaminide alpha-2,6-sialyltransferase 2		NumOfDepressionEpisodes	NumOfDepressionEpisodes_Alpha-N-acetylgalactosaminide alpha-2,6-sialyltransferase 2	1	NA	NA	Wald ratio	-0.00019514	0.0316941	0.995087	0.913622	1	NA	NA	NA	FALSE	NA	NA	NA	NA
NumOfDepressionEpisodes_ps_8lLA8f_harmon_data.txt	Oncostatin-M		NumOfDepressionEpisodes	NumOfDepressionEpisodes_Oncostatin-M	1	NA	NA	Wald ratio	-0.000213549	0.0346842	0.995087	0.913622	1	NA	NA	NA	FALSE	NA	NA	NA	NA
NumOfDepressionEpisodes_ps_9eQT3r_harmon_data.txt	DNA-directed RNA polymerases I and III subunit RPAC1		NumOfDepressionEpisodes	NumOfDepressionEpisodes_DNA-directed RNA polymerases I and III subunit RPAC1	1	NA	NA	Wald ratio	-0.000209594	0.0340419	0.995087	0.913622	1	NA	NA	NA	FALSE	NA	NA	NA	NA
NumOfDepressionEpisodes_ps_9JHdAt_harmon_data.txt	Zinc finger protein 276		NumOfDepressionEpisodes	NumOfDepressionEpisodes_Zinc finger protein 276	1	NA	NA	Wald ratio	-0.000202109	0.0328261	0.995087	0.913622	1	NA	NA	NA	FALSE	NA	NA	NA	NA
NumOfDepressionEpisodes_ps_AB1jRH_harmon_data.txt	Interleukin-37		NumOfDepressionEpisodes	NumOfDepressionEpisodes_Interleukin-37	1	NA	NA	Wald ratio	-0.000217656	0.0353512	0.995087	0.913622	1	NA	NA	NA	FALSE	NA	NA	NA	NA
NumOfDepressionEpisodes_ps_CgbL6l_harmon_data.txt	Beta-1,3-galactosyl-O-glycosyl-glycoprotein beta-1,6-N-acetylglucosaminyltransferase 4		NumOfDepressionEpisodes	NumOfDepressionEpisodes_Beta-1,3-galactosyl-O-glycosyl-glycoprotein beta-1,6-N-acetylglucosaminyltransferase 4	1	NA	NA	Wald ratio	-0.000202109	0.0328261	0.995087	0.913622	1	NA	NA	NA	FALSE	NA	NA	NA	NA
NumOfDepressionEpisodes_ps_DHrE1M_harmon_data.txt	Cyclin-dependent kinase 5:Cyclin-dependent kinase 5 activator 1 complex		NumOfDepressionEpisodes	NumOfDepressionEpisodes_Cyclin-dependent kinase 5:Cyclin-dependent kinase 5 activator 1 complex	1	NA	NA	Wald ratio	-0.000179652	0.0291787	0.995087	0.913622	1	NA	NA	NA	FALSE	NA	NA	NA	NA
NumOfDepressionEpisodes_ps_DoGoiN_harmon_data.txt	Complement component C8		NumOfDepressionEpisodes	NumOfDepressionEpisodes_Complement component C8	1	NA	NA	Wald ratio	-0.000209594	0.0340419	0.995087	0.913622	1	NA	NA	NA	FALSE	NA	NA	NA	NA
NumOfDepressionEpisodes_ps_Eo589W_harmon_data.txt	Cytochrome c oxidase assembly factor 3 homolog, mitochondrial		NumOfDepressionEpisodes	NumOfDepressionEpisodes_Cytochrome c oxidase assembly factor 3 homolog, mitochondrial	1	NA	NA	Wald ratio	-0.000213549	0.0346842	0.995087	0.913622	1	NA	NA	NA	FALSE	NA	NA	NA	NA
NumOfDepressionEpisodes_ps_EQawFw_harmon_data.txt	Kinesin-like protein KIF16B		NumOfDepressionEpisodes	NumOfDepressionEpisodes_Kinesin-like protein KIF16B	1	NA	NA	Wald ratio	-0.000213549	0.0346842	0.995087	0.913622	1	NA	NA	NA	FALSE	NA	NA	NA	NA
NumOfDepressionEpisodes_ps_g0igAY_harmon_data.txt	Insulin-like growth factor I		NumOfDepressionEpisodes	NumOfDepressionEpisodes_Insulin-like growth factor I	1	NA	NA	Wald ratio	-0.000221923	0.0360443	0.995087	0.913622	1	NA	NA	NA	FALSE	NA	NA	NA	NA
NumOfDepressionEpisodes_ps_gUgD7G_harmon_data.txt	DNA repair protein RAD51 homolog 1		NumOfDepressionEpisodes	NumOfDepressionEpisodes_DNA repair protein RAD51 homolog 1	1	NA	NA	Wald ratio	-0.000221923	0.0360443	0.995087	0.913622	1	NA	NA	NA	FALSE	NA	NA	NA	NA
NumOfDepressionEpisodes_ps_itNnq6_harmon_data.txt	Phosphatidylinositol 4,5-bisphosphate 3-kinase catalytic subunit gamma isoform		NumOfDepressionEpisodes	NumOfDepressionEpisodes_Phosphatidylinositol 4,5-bisphosphate 3-kinase catalytic subunit gamma isoform	1	NA	NA	Wald ratio	-0.000188635	0.0306377	0.995087	0.913622	1	NA	NA	NA	FALSE	NA	NA	NA	NA
NumOfDepressionEpisodes_ps_Iu3CeC_harmon_data.txt	Tropomyosin beta chain		NumOfDepressionEpisodes	NumOfDepressionEpisodes_Tropomyosin beta chain	1	NA	NA	Wald ratio	-0.000191832	0.0311569	0.995087	0.913622	1	NA	NA	NA	FALSE	NA	NA	NA	NA
NumOfDepressionEpisodes_ps_izgGIz_harmon_data.txt	Receptor-type tyrosine-protein kinase FLT3		NumOfDepressionEpisodes	NumOfDepressionEpisodes_Receptor-type tyrosine-protein kinase FLT3	1	NA	NA	Wald ratio	-0.000217656	0.0353512	0.995087	0.913622	1	NA	NA	NA	FALSE	NA	NA	NA	NA
NumOfDepressionEpisodes_ps_j027sb_harmon_data.txt	Histone acetyltransferase KAT6A		NumOfDepressionEpisodes	NumOfDepressionEpisodes_Histone acetyltransferase KAT6A	1	NA	NA	Wald ratio	-0.00018255	0.0296494	0.995087	0.913622	1	NA	NA	NA	FALSE	NA	NA	NA	NA
NumOfDepressionEpisodes_ps_JQrpvl_harmon_data.txt	Carbonic anhydrase 4		NumOfDepressionEpisodes	NumOfDepressionEpisodes_Carbonic anhydrase 4	1	NA	NA	Wald ratio	-0.00019514	0.0316941	0.995087	0.913622	1	NA	NA	NA	FALSE	NA	NA	NA	NA
NumOfDepressionEpisodes_ps_mL1eNt_harmon_data.txt	Stabilin-2		NumOfDepressionEpisodes	NumOfDepressionEpisodes_Stabilin-2	1	NA	NA	Wald ratio	-0.000191832	0.0311569	0.995087	0.913622	1	NA	NA	NA	FALSE	NA	NA	NA	NA
NumOfDepressionEpisodes_ps_My50G8_harmon_data.txt	Glutamate carboxypeptidase 2		NumOfDepressionEpisodes	NumOfDepressionEpisodes_Glutamate carboxypeptidase 2	1	NA	NA	Wald ratio	-0.000185543	0.0301354	0.995087	0.913622	1	NA	NA	NA	FALSE	NA	NA	NA	NA
NumOfDepressionEpisodes_ps_nErkL6_harmon_data.txt	Mast cell-expressed membrane protein 1		NumOfDepressionEpisodes	NumOfDepressionEpisodes_Mast cell-expressed membrane protein 1	1	NA	NA	Wald ratio	-0.000179652	0.0291787	0.995087	0.913622	1	NA	NA	NA	FALSE	NA	NA	NA	NA
NumOfDepressionEpisodes_ps_NTGZPB_harmon_data.txt	Chromobox protein homolog 5		NumOfDepressionEpisodes	NumOfDepressionEpisodes_Chromobox protein homolog 5	1	NA	NA	Wald ratio	-0.000205784	0.0334229	0.995087	0.913622	1	NA	NA	NA	FALSE	NA	NA	NA	NA
NumOfDepressionEpisodes_ps_qCy9QS_harmon_data.txt	Uncharacterized protein C10orf35		NumOfDepressionEpisodes	NumOfDepressionEpisodes_Uncharacterized protein C10orf35	1	NA	NA	Wald ratio	-0.000191832	0.0311569	0.995087	0.913622	1	NA	NA	NA	FALSE	NA	NA	NA	NA
NumOfDepressionEpisodes_ps_QWXWKK_harmon_data.txt	Cytochrome c oxidase subunit 4 isoform 2, mitochondrial		NumOfDepressionEpisodes	NumOfDepressionEpisodes_Cytochrome c oxidase subunit 4 isoform 2, mitochondrial	1	NA	NA	Wald ratio	-0.00019514	0.0316941	0.995087	0.913622	1	NA	NA	NA	FALSE	NA	NA	NA	NA
NumOfDepressionEpisodes_ps_Rb62pX_harmon_data.txt	Interleukin-34		NumOfDepressionEpisodes	NumOfDepressionEpisodes_Interleukin-34	1	NA	NA	Wald ratio	-0.00019514	0.0316941	0.995087	0.913622	1	NA	NA	NA	FALSE	NA	NA	NA	NA
NumOfDepressionEpisodes_ps_S3C1oA_harmon_data.txt	Desmoglein-1		NumOfDepressionEpisodes	NumOfDepressionEpisodes_Desmoglein-1	1	NA	NA	Wald ratio	-0.00019514	0.0316941	0.995087	0.913622	1	NA	NA	NA	FALSE	NA	NA	NA	NA
NumOfDepressionEpisodes_ps_SKkSEq_harmon_data.txt	RNA-binding protein 24		NumOfDepressionEpisodes	NumOfDepressionEpisodes_RNA-binding protein 24	1	NA	NA	Wald ratio	-0.000217656	0.0353512	0.995087	0.913622	1	NA	NA	NA	FALSE	NA	NA	NA	NA
NumOfDepressionEpisodes_ps_sx337j_harmon_data.txt	Regulator of G-protein signaling 8		NumOfDepressionEpisodes	NumOfDepressionEpisodes_Regulator of G-protein signaling 8	1	NA	NA	Wald ratio	-0.00019514	0.0316941	0.995087	0.913622	1	NA	NA	NA	FALSE	NA	NA	NA	NA
NumOfDepressionEpisodes_ps_V8i2CI_harmon_data.txt	Tyrosine-protein phosphatase non-receptor type 1		NumOfDepressionEpisodes	NumOfDepressionEpisodes_Tyrosine-protein phosphatase non-receptor type 1	1	NA	NA	Wald ratio	-0.000191832	0.0311569	0.995087	0.913622	1	NA	NA	NA	FALSE	NA	NA	NA	NA
NumOfDepressionEpisodes_ps_Yd83HJ_harmon_data.txt	Hexokinase-1		NumOfDepressionEpisodes	NumOfDepressionEpisodes_Hexokinase-1	1	NA	NA	Wald ratio	-0.000176845	0.0287228	0.995087	0.913622	1	NA	NA	NA	FALSE	NA	NA	NA	NA
ASD_ps_wvmweN_clump_r2=0.1_harmon_data.txt	Furin		ASD	ASD_Furin	2	NA	0.506496	IVW	-0.000228508	0.0376561	0.995158	0.913622	1	0.664303	0.441298	fixed	FALSE	NA	NA	NA	NA
ASD_ps_8rwj8n_harmon_data.txt	SCP2 sterol-binding domain-containing protein 1		ASD	ASD_SCP2 sterol-binding domain-containing protein 1	1	NA	NA	Wald ratio	-0.000121957	0.020122	0.995164	0.913622	1	NA	NA	NA	FALSE	NA	NA	NA	NA
ASD_ps_0vINre_harmon_data.txt	Kit ligand		ASD	ASD_Kit ligand	1	NA	NA	Wald ratio	-0.000454568	0.0754545	0.995193	0.913622	1	NA	NA	NA	FALSE	NA	NA	NA	NA
ASD_ps_dT0WFa_harmon_data.txt	Sarcoplasmic/endoplasmic reticulum calcium ATPase 3		ASD	ASD_Sarcoplasmic/endoplasmic reticulum calcium ATPase 3	1	NA	NA	Wald ratio	0.000454568	0.0754545	0.995193	0.913622	1	NA	NA	NA	FALSE	NA	NA	NA	NA
AnxCaseCtrl_ps_0yfz1b_harmon_data.txt	Ferritin		AnxCaseCtrl	AnxCaseCtrl_Ferritin	1	NA	NA	Wald ratio	-0.000384615	0.0640385	0.995208	0.913622	1	NA	NA	NA	FALSE	NA	NA	NA	NA
SCZ2_ps_rmKMd0_harmon_data.txt	Adipocyte plasma membrane-associated protein		SCZ2	SCZ2_Adipocyte plasma membrane-associated protein	1	NA	NA	Wald ratio	0.00033335	0.0556667	0.995222	0.913622	1	NA	NA	NA	TRUE	0.00033335	0.995222	0.986467	1
PTSD_Euro-Female_ps_dt6dsi_clump_r2=0.1_harmon_data.txt	Interleukin-23		PTSD_Euro-Female	PTSD_Euro-Female_Interleukin-23	1	NA	NA	Wald ratio	0.00190438	0.325238	0.995328	0.913622	1	NA	NA	NA	TRUE	0.290327	0.164209	0.868839	0.880758
PTSD_Euro-Male_ps_3e40sl_harmon_data.txt	HLA class II histocompatibility antigen, DP beta 1 chain		PTSD_Euro-Male	PTSD_Euro-Male_HLA class II histocompatibility antigen, DP beta 1 chain	1	NA	NA	Wald ratio	0.00222178	0.392222	0.99548	0.913622	1	NA	NA	NA	FALSE	NA	NA	NA	NA
AnxFS_ps_ZIW69H_clump_r2=0.1_harmon_data.txt	Peptidyl-glycine alpha-amidating monooxygenase		AnxFS	AnxFS_Peptidyl-glycine alpha-amidating monooxygenase	2	NA	0.378845	IVW	-5.57363e-05	0.00999187	0.995549	0.913622	1	0.880027	0.774448	fixed	TRUE	-0.00191489	0.851269	0.973569	0.986925
Alz_IGAP_ps_P2RDtN_harmon_data.txt	Keratin-associated protein 2-4		Alz_IGAP	Alz_IGAP_Keratin-associated protein 2-4	1	NA	NA	Wald ratio	0.000555556	0.1	0.995567	0.913622	1	NA	NA	NA	FALSE	NA	NA	NA	NA
ADHD-2017_Euro-Female_ps_kkuytX_clump_r2=0.1_harmon_data.txt	DNA repair protein XRCC4		ADHD-2017_Euro-Female	ADHD-2017_Euro-Female_DNA repair protein XRCC4	2	NA	0.142693	IVW	0.000406434	0.0761433	0.995741	0.913622	1	1.46583	2.14867	fixed	FALSE	NA	NA	NA	NA
ADHD-2017_Euro-Male_ps_hTveBO_clump_r2=0.1_harmon_data.txt	Drebrin-like protein		ADHD-2017_Euro-Male	ADHD-2017_Euro-Male_Drebrin-like protein	3	0.428804	0.266613	IVW	0.000239963	0.0453177	0.995775	0.913622	1	1.14976	2.64392	fixed	FALSE	NA	NA	NA	NA
NeuroticFull_ps_zFUmNU_clump_r2=0.1_harmon_data.txt	Cysteine-rich hydrophobic domain-containing protein 2		NeuroticFull	NeuroticFull_Cysteine-rich hydrophobic domain-containing protein 2	2	NA	0.748238	IVW	-7.08488e-05	0.0136578	0.995861	0.913622	1	0.320964	0.103018	fixed	FALSE	NA	NA	NA	NA
PTSD_Euro-Female_ps_YeRZvq_harmon_data.txt	N-terminal pro-BNP		PTSD_Euro-Female	PTSD_Euro-Female_N-terminal pro-BNP	1	NA	NA	Wald ratio	-0.00103433	0.204483	0.995964	0.913622	1	NA	NA	NA	TRUE	-0.00103433	0.995964	0.986467	1
OCD_ps_gLl4DZ_harmon_data.txt	Semaphorin-5A		OCD	OCD_Semaphorin-5A	1	NA	NA	Wald ratio	0.000209759	0.0420979	0.996024	0.913622	1	NA	NA	NA	TRUE	0.000209759	0.996024	0.986467	1
PTSD-Euro_ps_KfGN7j_harmon_data.txt	Macrophage mannose receptor 1		PTSD-Euro	PTSD-Euro_Macrophage mannose receptor 1	1	NA	NA	Wald ratio	0.000357143	0.0729762	0.996095	0.913622	1	NA	NA	NA	TRUE	0.000357143	0.996095	0.986467	1
PTSD-Euro_ps_p8VRVJ_harmon_data.txt	Collagen alpha-1(VI) chain		PTSD-Euro	PTSD-Euro_Collagen alpha-1(VI) chain	1	NA	NA	Wald ratio	0.000952381	0.19619	0.996127	0.913622	1	NA	NA	NA	TRUE	0.000952381	0.996127	0.986467	1
NeuroticFull_ps_zxftOh_clump_r2=0.1_harmon_data.txt	Lysosomal protective protein		NeuroticFull	NeuroticFull_Lysosomal protective protein	3	0.994648	0.531094	IVW	4.47901e-05	0.00923961	0.996132	0.913622	1	0.795497	1.26563	fixed	FALSE	NA	NA	NA	NA
PTSD-Euro_ps_LOz4EJ_clump_r2=0.1_harmon_data.txt	Transmembrane protein 87B		PTSD-Euro	PTSD-Euro_Transmembrane protein 87B	3	0.970106	0.956651	IVW	0.000318888	0.0677673	0.996245	0.913622	1	0.210516	0.0886336	fixed	FALSE	NA	NA	NA	NA
OCD_ps_jHC70n_harmon_data.txt	Insulin receptor		OCD	OCD_Insulin receptor	1	NA	NA	Wald ratio	-0.000344793	0.0743103	0.996298	0.913622	1	NA	NA	NA	FALSE	NA	NA	NA	NA
AnxFS_ps_jSmxIf_clump_r2=0.1_harmon_data.txt	Regulator of microtubule dynamics protein 1		AnxFS	AnxFS_Regulator of microtubule dynamics protein 1	2	NA	0.424019	IVW	-4.97882e-05	0.0107612	0.996308	0.913622	1	0.799468	0.63915	fixed	TRUE	0.0071875	0.609273	0.956615	0.969738
PTSD_Euro-Male_ps_nF4c7Y_harmon_data.txt	CUB and sushi domain-containing protein 1		PTSD_Euro-Male	PTSD_Euro-Male_CUB and sushi domain-containing protein 1	1	NA	NA	Wald ratio	-0.00157918	0.356316	0.996464	0.913622	1	NA	NA	NA	FALSE	NA	NA	NA	NA
ADP-dicho_ps_R7Yor5_harmon_data.txt	Normal mucosa of esophagus-specific gene 1 protein		ADP-dicho	ADP-dicho_Normal mucosa of esophagus-specific gene 1 protein	1	NA	NA	Wald ratio	0.00107159	0.253214	0.996623	0.913622	1	NA	NA	NA	FALSE	NA	NA	NA	NA
ADP-dicho_ps_8kCVdH_harmon_data.txt	Dedicator of cytokinesis protein 9		ADP-dicho	ADP-dicho_Dedicator of cytokinesis protein 9	1	NA	NA	Wald ratio	0.00100015	0.261667	0.99695	0.913622	1	NA	NA	NA	FALSE	NA	NA	NA	NA
ADP-dicho_ps_dtvTK7_harmon_data.txt	Tensin-2		ADP-dicho	ADP-dicho_Tensin-2	1	NA	NA	Wald ratio	0.000789592	0.206579	0.99695	0.913622	1	NA	NA	NA	FALSE	NA	NA	NA	NA
ADP-dicho_ps_FgIeuW_harmon_data.txt	Beta-crystallin B2		ADP-dicho	ADP-dicho_Beta-crystallin B2	1	NA	NA	Wald ratio	0.00150022	0.3925	0.99695	0.913622	1	NA	NA	NA	FALSE	NA	NA	NA	NA
ADP-dicho_ps_hPGWaZ_harmon_data.txt	Transmembrane protease serine 11D		ADP-dicho	ADP-dicho_Transmembrane protease serine 11D	1	NA	NA	Wald ratio	0.000566123	0.148113	0.99695	0.913622	1	NA	NA	NA	FALSE	NA	NA	NA	NA
ADP-quan_ps_1A9SMx_clump_r2=0.1_harmon_data.txt	Neurofascin		ADP-quan	ADP-quan_Neurofascin	2	NA	0.176913	IVW	0.000215048	0.0571926	0.997	0.913622	1	1.35032	1.82336	fixed	TRUE	0.0230208	0.699472	0.968866	0.982158
ADHD-2017_Euro-Female_ps_rX17Mm_harmon_data.txt	Matrilin-4		ADHD-2017_Euro-Female	ADHD-2017_Euro-Female_Matrilin-4	1	NA	NA	Wald ratio	0.000434783	0.123478	0.997191	0.913622	1	NA	NA	NA	TRUE	0.000434783	0.997191	0.986467	1
ADP-dicho_ps_1A9SMx_clump_r2=0.1_harmon_data.txt	Neurofascin		ADP-dicho	ADP-dicho_Neurofascin	2	NA	0.428389	IVW	-0.000385037	0.131015	0.997655	0.913622	1	0.791952	0.627188	fixed	TRUE	-0.0313021	0.818891	0.970428	0.983741
MDD2018_ps_IsjZ4h_clump_r2=0.1_harmon_data.txt	Leucine-rich PPR motif-containing protein, mitochondrial		MDD2018	MDD2018_Leucine-rich PPR motif-containing protein, mitochondrial	2	NA	0.171081	IVW	-3.41447e-05	0.0129005	0.997888	0.913622	1	1.36874	1.87345	fixed	FALSE	NA	NA	NA	NA
PTSD-Euro_ps_mPnXX2_harmon_data.txt	Adenosine deaminase CECR1		PTSD-Euro	PTSD-Euro_Adenosine deaminase CECR1	1	NA	NA	Wald ratio	0.000113636	0.0454545	0.998005	0.913622	1	NA	NA	NA	TRUE	0.000113636	0.998005	0.986467	1
ADHD-2017_Euro_ps_LSd5CK_clump_r2=0.1_harmon_data.txt	Inactive peptidyl-prolyl cis-trans isomerase FKBP6		ADHD-2017_Euro	ADHD-2017_Euro_Inactive peptidyl-prolyl cis-trans isomerase FKBP6	2	NA	0.385395	IVW	-3.16606e-05	0.0128694	0.998037	0.913622	1	0.867998	0.75342	fixed	FALSE	NA	NA	NA	NA
ADHD-2017_Euro-Female_ps_2BdttZ_harmon_data.txt	Mediator of RNA polymerase II transcription subunit 1		ADHD-2017_Euro-Female	ADHD-2017_Euro-Female_Mediator of RNA polymerase II transcription subunit 1	1	NA	NA	Wald ratio	-0.000144927	0.0591304	0.998044	0.913622	1	NA	NA	NA	FALSE	NA	NA	NA	NA
SCZ2_ps_NNkZlh_harmon_data.txt	Inositol monophosphatase 3		SCZ2	SCZ2_Inositol monophosphatase 3	1	NA	NA	Wald ratio	6.40994e-05	0.0335897	0.998477	0.913622	1	NA	NA	NA	TRUE	6.40994e-05	0.998477	0.986467	1
PTSD_Euro-Female_ps_HMykAy_harmon_data.txt	Adrenomedullin		PTSD_Euro-Female	PTSD_Euro-Female_Adrenomedullin	1	NA	NA	Wald ratio	0.000370352	0.222222	0.99867	0.913622	1	NA	NA	NA	FALSE	NA	NA	NA	NA
ASD_ps_kEAyCz_clump_r2=0.1_harmon_data.txt	Vascular endothelial growth factor A, isoform 121		ASD	ASD_Vascular endothelial growth factor A, isoform 121	2	NA	0.138823	IVW	-2.32308e-05	0.0184902	0.998998	0.913622	1	1.48019	2.19096	fixed	TRUE	-0.0118507	0.556309	0.956615	0.969738
PTSD_Euro-Male_ps_IAitlg_clump_r2=0.1_harmon_data.txt	Odorant-binding protein 2b		PTSD_Euro-Male	PTSD_Euro-Male_Odorant-binding protein 2b	2	NA	0.0108624	IVW	-9.8546e-05	0.0955344	0.999177	0.913622	1	2.5471	6.4877	fixed	TRUE	-0.49306	0.0223452	0.644825	0.653671
SelfHarmSuicide_logistic_ps_COj1zN_harmon_data.txt	L-Selectin		SelfHarmSuicide_logistic	SelfHarmSuicide_logistic_L-Selectin	1	NA	NA	Wald ratio	-0.000131806	0.175125	0.999399	0.913622	1	NA	NA	NA	TRUE	-0.000131806	0.999399	0.986467	1
MDD-CONVERGE_ps_v6GoVg_clump_r2=0.1_harmon_data.txt	Non-histone chromosomal protein HMG-14		MDD-CONVERGE	MDD-CONVERGE_Non-histone chromosomal protein HMG-14	2	NA	0.326565	IVW	2.46988e-05	0.0415108	0.999525	0.913622	1	0.981055	0.96247	fixed	FALSE	NA	NA	NA	NA
ED_ps_PBZplh_clump_r2=0.1_harmon_data.txt	Testis-expressed sequence 29 protein		ED	ED_Testis-expressed sequence 29 protein	5	0.341762	0.497597	IVW	-8.31747e-06	0.0498245	0.999867	0.913622	1	0.918158	3.37206	random	FALSE	NA	NA	NA	NA
ED_ps_A8WEBC_clump_r2=0.1_harmon_data.txt	Intercellular adhesion molecule 5		ED	ED_Intercellular adhesion molecule 5	2	NA	0.183081	IVW	-7.45007e-06	0.0456918	0.99987	0.913622	1	1.33133	1.77244	fixed	FALSE	NA	NA	NA	NA
clump_r2=0.1_BIP-2018_ps_6p9NAM_harmon_data.txt	Phosphoglycerate kinase 1		BIP-2018	BIP-2018_Phosphoglycerate kinase 1	2	NA	0.0481989	IVW	9.33363e-06	0.0594432	0.999875	0.913622	1	1.97561	3.90304	fixed	FALSE	NA	NA	NA	NA
NeuroticFull_ps_F5Cocr_clump_r2=0.1_harmon_data.txt	Leucine-rich repeat neuronal protein 1		NeuroticFull	NeuroticFull_Leucine-rich repeat neuronal protein 1	2	NA	1	IVW	0	0.00410598	1	0.913622	1	0	0	fixed	TRUE	0	1	0.986467	1
NeuroticFull_ps_Ku3gZg_clump_r2=0.1_harmon_data.txt	Protein Z-dependent protease inhibitor		NeuroticFull	NeuroticFull_Protein Z-dependent protease inhibitor	2	NA	1	IVW	0	0.00484165	1	0.913622	1	0	0	fixed	TRUE	0	1	0.986467	1
NeuroticFull_ps_T1vWvv_clump_r2=0.1_harmon_data.txt	D-glucuronyl C5-epimerase		NeuroticFull	NeuroticFull_D-glucuronyl C5-epimerase	2	NA	1	IVW	0	0.00407229	1	0.913622	1	0	0	fixed	TRUE	0	1	0.986467	1
ADHD-2017_Euro_ps_HxSe5k_harmon_data.txt	NADH dehydrogenase [ubiquinone] iron-sulfur protein 4, mitochondrial		ADHD-2017_Euro	ADHD-2017_Euro_NADH dehydrogenase [ubiquinone] iron-sulfur protein 4, mitochondrial	1	NA	NA	Wald ratio	0	0.015977	1	0.913622	1	NA	NA	NA	FALSE	NA	NA	NA	NA
ADHD-2017_Euro_ps_KtzylR_harmon_data.txt	Membrane-associated progesterone receptor component 2		ADHD-2017_Euro	ADHD-2017_Euro_Membrane-associated progesterone receptor component 2	1	NA	NA	Wald ratio	0	0.0365789	1	0.913622	1	NA	NA	NA	FALSE	NA	NA	NA	NA
ADHD-2017_Euro_ps_nwplDb_harmon_data.txt	Rho guanine nucleotide exchange factor 10		ADHD-2017_Euro	ADHD-2017_Euro_Rho guanine nucleotide exchange factor 10	1	NA	NA	Wald ratio	0	0.0583871	1	0.913622	1	NA	NA	NA	FALSE	NA	NA	NA	NA
ADHD-2017_Euro_ps_TZ0tvv_harmon_data.txt	Semaphorin-3C		ADHD-2017_Euro	ADHD-2017_Euro_Semaphorin-3C	1	NA	NA	Wald ratio	0	0.0766667	1	0.913622	1	NA	NA	NA	TRUE	0	1	0.986467	1
ADHD-2017_Euro-Male_ps_DzmCB9_harmon_data.txt	Aspartate aminotransferase, cytoplasmic		ADHD-2017_Euro-Male	ADHD-2017_Euro-Male_Aspartate aminotransferase, cytoplasmic	1	NA	NA	Wald ratio	0	0.0672727	1	0.913622	1	NA	NA	NA	FALSE	NA	NA	NA	NA
ADP-quan_ps_NlSM1g_harmon_data.txt	Pleiotrophin		ADP-quan	ADP-quan_Pleiotrophin	1	NA	NA	Wald ratio	0	0.138182	1	0.913622	1	NA	NA	NA	TRUE	0	1	0.986467	1
ADP-quan_ps_SOX8in_harmon_data.txt	Fc receptor-like protein 4		ADP-quan	ADP-quan_Fc receptor-like protein 4	1	NA	NA	Wald ratio	0	0.0416814	1	0.913622	1	NA	NA	NA	TRUE	0	1	0.986467	1
Alz_IGAP_ps_5rjHuI_harmon_data.txt	Carbonic anhydrase 5A, mitochondrial		Alz_IGAP	Alz_IGAP_Carbonic anhydrase 5A, mitochondrial	1	NA	NA	Wald ratio	0	0.0772727	1	0.913622	1	NA	NA	NA	FALSE	NA	NA	NA	NA
Alz_IGAP_ps_ib49mx_harmon_data.txt	Carbohydrate sulfotransferase 1		Alz_IGAP	Alz_IGAP_Carbohydrate sulfotransferase 1	1	NA	NA	Wald ratio	0	0.0921053	1	0.913622	1	NA	NA	NA	FALSE	NA	NA	NA	NA
AnxCaseCtrl_ps_YetMDn_harmon_data.txt	Dynein light chain 1, cytoplasmic		AnxCaseCtrl	AnxCaseCtrl_Dynein light chain 1, cytoplasmic	1	NA	NA	Wald ratio	0	0.653684	1	0.913622	1	NA	NA	NA	FALSE	NA	NA	NA	NA
AnxFS_ps_iL7aeh_harmon_data.txt	MANSC domain-containing protein 4		AnxFS	AnxFS_MANSC domain-containing protein 4	1	NA	NA	Wald ratio	0	0.0084375	1	0.913622	1	NA	NA	NA	TRUE	0	1	0.986467	1
AnxFS_ps_yOHU93_harmon_data.txt	Small integral membrane protein 9		AnxFS	AnxFS_Small integral membrane protein 9	1	NA	NA	Wald ratio	0	0.0218182	1	0.913622	1	NA	NA	NA	FALSE	NA	NA	NA	NA
ASD_ps_2BdttZ_harmon_data.txt	Mediator of RNA polymerase II transcription subunit 1		ASD	ASD_Mediator of RNA polymerase II transcription subunit 1	1	NA	NA	Wald ratio	0	0.0330435	1	0.913622	1	NA	NA	NA	FALSE	NA	NA	NA	NA
DepSymptoms_ps_0drZVh_harmon_data.txt	Cathepsin S		DepSymptoms	DepSymptoms_Cathepsin S	1	NA	NA	Wald ratio	0	0.00697674	1	0.913622	1	NA	NA	NA	TRUE	0	1	0.986467	1
DepSymptoms_ps_1R420a_clump_r2=0.1_harmon_data.txt	Interleukin-5 receptor subunit alpha		DepSymptoms	DepSymptoms_Interleukin-5 receptor subunit alpha	1	NA	NA	Wald ratio	0	0.0117647	1	0.913622	1	NA	NA	NA	TRUE	0	1	0.986467	1
DepSymptoms_ps_3m0nYM_harmon_data.txt	Myc target protein 1		DepSymptoms	DepSymptoms_Myc target protein 1	1	NA	NA	Wald ratio	0	0.00869565	1	0.913622	1	NA	NA	NA	FALSE	NA	NA	NA	NA
DepSymptoms_ps_5osUII_harmon_data.txt	Neuropilin-2		DepSymptoms	DepSymptoms_Neuropilin-2	1	NA	NA	Wald ratio	0	0.0190476	1	0.913622	1	NA	NA	NA	TRUE	0	1	0.986467	1
DepSymptoms_ps_5Wwds8_harmon_data.txt	Transmembrane protein 132B		DepSymptoms	DepSymptoms_Transmembrane protein 132B	1	NA	NA	Wald ratio	0	0.0222222	1	0.913622	1	NA	NA	NA	FALSE	NA	NA	NA	NA
DepSymptoms_ps_9qrhiI_harmon_data.txt	Superoxide dismutase [Mn], mitochondrial		DepSymptoms	DepSymptoms_Superoxide dismutase [Mn], mitochondrial	1	NA	NA	Wald ratio	0	0.00793651	1	0.913622	1	NA	NA	NA	FALSE	NA	NA	NA	NA
DepSymptoms_ps_9TBPuk_harmon_data.txt	Granulysin		DepSymptoms	DepSymptoms_Granulysin	1	NA	NA	Wald ratio	0	0.00519481	1	0.913622	1	NA	NA	NA	TRUE	0	1	0.986467	1
DepSymptoms_ps_9Uj7gs_harmon_data.txt	Signal-regulatory protein beta-1		DepSymptoms	DepSymptoms_Signal-regulatory protein beta-1	1	NA	NA	Wald ratio	0	0.00533333	1	0.913622	1	NA	NA	NA	TRUE	0	1	0.986467	1
DepSymptoms_ps_BOZcoF_harmon_data.txt	ATP-dependent RNA helicase DHX8		DepSymptoms	DepSymptoms_ATP-dependent RNA helicase DHX8	1	NA	NA	Wald ratio	0	0.00519481	1	0.913622	1	NA	NA	NA	FALSE	NA	NA	NA	NA
DepSymptoms_ps_bUKUDM_harmon_data.txt	Kallistatin		DepSymptoms	DepSymptoms_Kallistatin	1	NA	NA	Wald ratio	0	0.00833333	1	0.913622	1	NA	NA	NA	TRUE	0	1	0.986467	1
DepSymptoms_ps_cWltph_clump_r2=0.1_harmon_data.txt	Interleukin-15 receptor subunit alpha		DepSymptoms	DepSymptoms_Interleukin-15 receptor subunit alpha	1	NA	NA	Wald ratio	0	0.00784314	1	0.913622	1	NA	NA	NA	TRUE	0	1	0.986467	1
DepSymptoms_ps_D0C9Lo_harmon_data.txt	Glycolipid transfer protein domain-containing protein 2		DepSymptoms	DepSymptoms_Glycolipid transfer protein domain-containing protein 2	1	NA	NA	Wald ratio	0	0.0185185	1	0.913622	1	NA	NA	NA	TRUE	0	1	0.986467	1
DepSymptoms_ps_EQAFCr_harmon_data.txt	Haptoglobin		DepSymptoms	DepSymptoms_Haptoglobin	1	NA	NA	Wald ratio	0	0.0045977	1	0.913622	1	NA	NA	NA	TRUE	0	1	0.986467	1
DepSymptoms_ps_gmAKtj_harmon_data.txt	Tyrosine-protein kinase transmembrane receptor ROR1		DepSymptoms	DepSymptoms_Tyrosine-protein kinase transmembrane receptor ROR1	1	NA	NA	Wald ratio	0	0.0113636	1	0.913622	1	NA	NA	NA	TRUE	0	1	0.986467	1
DepSymptoms_ps_hOg08X_harmon_data.txt	Protein O-glucosyltransferase 1		DepSymptoms	DepSymptoms_Protein O-glucosyltransferase 1	1	NA	NA	Wald ratio	0	0.0179487	1	0.913622	1	NA	NA	NA	TRUE	0	1	0.986467	1
DepSymptoms_ps_j3M5La_harmon_data.txt	C-type lectin domain family 12 member A		DepSymptoms	DepSymptoms_C-type lectin domain family 12 member A	1	NA	NA	Wald ratio	0	0.004	1	0.913622	1	NA	NA	NA	TRUE	0	1	0.986467	1
DepSymptoms_ps_j51jd6_harmon_data.txt	Cytokine receptor common subunit beta		DepSymptoms	DepSymptoms_Cytokine receptor common subunit beta	1	NA	NA	Wald ratio	0	0.0125	1	0.913622	1	NA	NA	NA	TRUE	0	1	0.986467	1
DepSymptoms_ps_mbRNip_harmon_data.txt	Transmembrane protein 132A		DepSymptoms	DepSymptoms_Transmembrane protein 132A	1	NA	NA	Wald ratio	0	0.00806452	1	0.913622	1	NA	NA	NA	TRUE	0	1	0.986467	1
DepSymptoms_ps_mCXrMm_harmon_data.txt	Cystatin-8		DepSymptoms	DepSymptoms_Cystatin-8	1	NA	NA	Wald ratio	0	0.00630631	1	0.913622	1	NA	NA	NA	FALSE	NA	NA	NA	NA
DepSymptoms_ps_mPnXX2_harmon_data.txt	Adenosine deaminase CECR1		DepSymptoms	DepSymptoms_Adenosine deaminase CECR1	1	NA	NA	Wald ratio	0	0.00454545	1	0.913622	1	NA	NA	NA	TRUE	0	1	0.986467	1
DepSymptoms_ps_mwDBiL_harmon_data.txt	Peptidoglycan recognition protein 1		DepSymptoms	DepSymptoms_Peptidoglycan recognition protein 1	1	NA	NA	Wald ratio	0	0.0181818	1	0.913622	1	NA	NA	NA	TRUE	0	1	0.986467	1
DepSymptoms_ps_oUTkPM_harmon_data.txt	Neuronal pentraxin-1		DepSymptoms	DepSymptoms_Neuronal pentraxin-1	1	NA	NA	Wald ratio	0	0.0117647	1	0.913622	1	NA	NA	NA	TRUE	0	1	0.986467	1
DepSymptoms_ps_PbidrU_harmon_data.txt	Plexin-B2		DepSymptoms	DepSymptoms_Plexin-B2	1	NA	NA	Wald ratio	0	0.00754717	1	0.913622	1	NA	NA	NA	TRUE	0	1	0.986467	1
DepSymptoms_ps_PHkNgs_harmon_data.txt	C-C motif chemokine 16		DepSymptoms	DepSymptoms_C-C motif chemokine 16	1	NA	NA	Wald ratio	0	0.00460526	1	0.913622	1	NA	NA	NA	TRUE	0	1	0.986467	1
DepSymptoms_ps_SJYXlF_harmon_data.txt	Dickkopf-related protein 3		DepSymptoms	DepSymptoms_Dickkopf-related protein 3	1	NA	NA	Wald ratio	0	0.0147059	1	0.913622	1	NA	NA	NA	TRUE	0	1	0.986467	1
DepSymptoms_ps_TAOQvv_harmon_data.txt	Leucine-rich repeat-containing protein 15		DepSymptoms	DepSymptoms_Leucine-rich repeat-containing protein 15	1	NA	NA	Wald ratio	0	0.0101695	1	0.913622	1	NA	NA	NA	TRUE	0	1	0.986467	1
DepSymptoms_ps_tIoXSw_harmon_data.txt	Beta-microseminoprotein		DepSymptoms	DepSymptoms_Beta-microseminoprotein	1	NA	NA	Wald ratio	0	0.00306122	1	0.913622	1	NA	NA	NA	TRUE	0	1	0.986467	1
DepSymptoms_ps_ulthsL_harmon_data.txt	Ephrin type-B receptor 6		DepSymptoms	DepSymptoms_Ephrin type-B receptor 6	1	NA	NA	Wald ratio	0	0.015625	1	0.913622	1	NA	NA	NA	TRUE	0	1	0.986467	1
DepSymptoms_ps_uNlIC6_harmon_data.txt	Secretory phospholipase A2 receptor		DepSymptoms	DepSymptoms_Secretory phospholipase A2 receptor	1	NA	NA	Wald ratio	0	0.00333333	1	0.913622	1	NA	NA	NA	TRUE	0	1	0.986467	1
DepSymptoms_ps_UsRxog_harmon_data.txt	Netrin-4		DepSymptoms	DepSymptoms_Netrin-4	1	NA	NA	Wald ratio	0	0.0142857	1	0.913622	1	NA	NA	NA	TRUE	0	1	0.986467	1
DepSymptoms_ps_YxThop_harmon_data.txt	Dual specificity protein phosphatase 4		DepSymptoms	DepSymptoms_Dual specificity protein phosphatase 4	1	NA	NA	Wald ratio	0	0.0235294	1	0.913622	1	NA	NA	NA	FALSE	NA	NA	NA	NA
MDD2018_ps_m5EphG_harmon_data.txt	Bactericidal permeability-increasing protein		MDD2018	MDD2018_Bactericidal permeability-increasing protein	1	NA	NA	Wald ratio	0	0.01875	1	0.913622	1	NA	NA	NA	TRUE	0	1	0.986467	1
MDD2018_ps_QfFoxA_harmon_data.txt	Proactivator polypeptide-like 1		MDD2018	MDD2018_Proactivator polypeptide-like 1	1	NA	NA	Wald ratio	0	0.0192727	1	0.913622	1	NA	NA	NA	TRUE	0	1	0.986467	1
MDD-CONVERGE_ps_LjSOea_harmon_data.txt	Spondin-1		MDD-CONVERGE	MDD-CONVERGE_Spondin-1	1	NA	NA	Wald ratio	0	0.0756757	1	0.913622	1	NA	NA	NA	TRUE	0	1	0.986467	1
MDD-CONVERGE_ps_lS1Pfb_clump_r2=0.1_harmon_data.txt	Collectin-12		MDD-CONVERGE	MDD-CONVERGE_Collectin-12	1	NA	NA	Wald ratio	0	0.44	1	0.913622	1	NA	NA	NA	TRUE	0	1	0.986467	1
MDD-CONVERGE_ps_mk9taE_harmon_data.txt	Glypican-5		MDD-CONVERGE	MDD-CONVERGE_Glypican-5	1	NA	NA	Wald ratio	0	0.0425	1	0.913622	1	NA	NA	NA	TRUE	0	1	0.986467	1
MDD-CONVERGE_ps_YetMDn_harmon_data.txt	Dynein light chain 1, cytoplasmic		MDD-CONVERGE	MDD-CONVERGE_Dynein light chain 1, cytoplasmic	1	NA	NA	Wald ratio	0	0.184211	1	0.913622	1	NA	NA	NA	FALSE	NA	NA	NA	NA
NeuroticFull_ps_0jbnsJ_harmon_data.txt	N-acetyllactosaminide beta-1,3-N-acetylglucosaminyltransferase 2		NeuroticFull	NeuroticFull_N-acetyllactosaminide beta-1,3-N-acetylglucosaminyltransferase 2	1	NA	NA	Wald ratio	0	0.0129032	1	0.913622	1	NA	NA	NA	FALSE	NA	NA	NA	NA
NeuroticFull_ps_18rC9X_harmon_data.txt	CD166 antigen		NeuroticFull	NeuroticFull_CD166 antigen	1	NA	NA	Wald ratio	0	0.0193548	1	0.913622	1	NA	NA	NA	TRUE	0	1	0.986467	1
NeuroticFull_ps_1ViZNS_harmon_data.txt	Abelson tyrosine-protein kinase 2		NeuroticFull	NeuroticFull_Abelson tyrosine-protein kinase 2	1	NA	NA	Wald ratio	0	0.015	1	0.913622	1	NA	NA	NA	FALSE	NA	NA	NA	NA
NeuroticFull_ps_25DzC2_harmon_data.txt	Lactadherin		NeuroticFull	NeuroticFull_Lactadherin	1	NA	NA	Wald ratio	0	0.0173913	1	0.913622	1	NA	NA	NA	TRUE	0	1	0.986467	1
NeuroticFull_ps_2uTIjO_harmon_data.txt	Endoplasmic reticulum aminopeptidase 2		NeuroticFull	NeuroticFull_Endoplasmic reticulum aminopeptidase 2	1	NA	NA	Wald ratio	0	0.00285714	1	0.913622	1	NA	NA	NA	TRUE	0	1	0.986467	1
NeuroticFull_ps_3B6yyT_harmon_data.txt	E-selectin		NeuroticFull	NeuroticFull_E-selectin	1	NA	NA	Wald ratio	0	0.0034188	1	0.913622	1	NA	NA	NA	FALSE	NA	NA	NA	NA
NeuroticFull_ps_6c3yNq_harmon_data.txt	Complement factor I		NeuroticFull	NeuroticFull_Complement factor I	1	NA	NA	Wald ratio	0	0.00967742	1	0.913622	1	NA	NA	NA	TRUE	0	1	0.986467	1
NeuroticFull_ps_89svDF_harmon_data.txt	Cadherin-3		NeuroticFull	NeuroticFull_Cadherin-3	1	NA	NA	Wald ratio	0	0.01	1	0.913622	1	NA	NA	NA	FALSE	NA	NA	NA	NA
NeuroticFull_ps_9OagBv_harmon_data.txt	Zinc-alpha-2-glycoprotein		NeuroticFull	NeuroticFull_Zinc-alpha-2-glycoprotein	1	NA	NA	Wald ratio	0	0.0166667	1	0.913622	1	NA	NA	NA	FALSE	NA	NA	NA	NA
NeuroticFull_ps_aOXJS4_harmon_data.txt	Complement component 1 Q subcomponent-binding protein, mitochondrial		NeuroticFull	NeuroticFull_Complement component 1 Q subcomponent-binding protein, mitochondrial	1	NA	NA	Wald ratio	0	0.0176471	1	0.913622	1	NA	NA	NA	FALSE	NA	NA	NA	NA
NeuroticFull_ps_AU47I2_harmon_data.txt	Suppressor of cytokine signaling 3		NeuroticFull	NeuroticFull_Suppressor of cytokine signaling 3	1	NA	NA	Wald ratio	0	0.0060241	1	0.913622	1	NA	NA	NA	FALSE	NA	NA	NA	NA
NeuroticFull_ps_chG3IM_harmon_data.txt	Interleukin-3 receptor subunit alpha		NeuroticFull	NeuroticFull_Interleukin-3 receptor subunit alpha	1	NA	NA	Wald ratio	0	0.00465116	1	0.913622	1	NA	NA	NA	FALSE	NA	NA	NA	NA
NeuroticFull_ps_cWltph_clump_r2=0.1_harmon_data.txt	Interleukin-15 receptor subunit alpha		NeuroticFull	NeuroticFull_Interleukin-15 receptor subunit alpha	1	NA	NA	Wald ratio	0	0.00784314	1	0.913622	1	NA	NA	NA	TRUE	0	1	0.986467	1
NeuroticFull_ps_dAyvx3_harmon_data.txt	Mitochondrial ubiquitin ligase activator of NFKB 1		NeuroticFull	NeuroticFull_Mitochondrial ubiquitin ligase activator of NFKB 1	1	NA	NA	Wald ratio	0	0.0125	1	0.913622	1	NA	NA	NA	FALSE	NA	NA	NA	NA
NeuroticFull_ps_DDtSTV_harmon_data.txt	PDZK1-interacting protein 1		NeuroticFull	NeuroticFull_PDZK1-interacting protein 1	1	NA	NA	Wald ratio	0	0.0142857	1	0.913622	1	NA	NA	NA	FALSE	NA	NA	NA	NA
NeuroticFull_ps_DzmCB9_harmon_data.txt	Aspartate aminotransferase, cytoplasmic		NeuroticFull	NeuroticFull_Aspartate aminotransferase, cytoplasmic	1	NA	NA	Wald ratio	0	0.0151515	1	0.913622	1	NA	NA	NA	FALSE	NA	NA	NA	NA
NeuroticFull_ps_e4Tzbq_harmon_data.txt	Syntaxin-10		NeuroticFull	NeuroticFull_Syntaxin-10	1	NA	NA	Wald ratio	0	0.00754717	1	0.913622	1	NA	NA	NA	FALSE	NA	NA	NA	NA
NeuroticFull_ps_EflGr6_harmon_data.txt	Cation-dependent mannose-6-phosphate receptor		NeuroticFull	NeuroticFull_Cation-dependent mannose-6-phosphate receptor	1	NA	NA	Wald ratio	0	0.0130435	1	0.913622	1	NA	NA	NA	FALSE	NA	NA	NA	NA
NeuroticFull_ps_eHgdFA_harmon_data.txt	Transcription regulator protein BACH1		NeuroticFull	NeuroticFull_Transcription regulator protein BACH1	1	NA	NA	Wald ratio	0	0.0130435	1	0.913622	1	NA	NA	NA	FALSE	NA	NA	NA	NA
NeuroticFull_ps_eK7c2l_harmon_data.txt	Ribonuclease K6		NeuroticFull	NeuroticFull_Ribonuclease K6	1	NA	NA	Wald ratio	0	0.004	1	0.913622	1	NA	NA	NA	TRUE	0	1	0.986467	1
NeuroticFull_ps_FOJFlS_harmon_data.txt	Hepatocyte growth factor		NeuroticFull	NeuroticFull_Hepatocyte growth factor	1	NA	NA	Wald ratio	0	0.0210526	1	0.913622	1	NA	NA	NA	TRUE	0	1	0.986467	1
NeuroticFull_ps_Fp489m_harmon_data.txt	Beta-endorphin		NeuroticFull	NeuroticFull_Beta-endorphin	1	NA	NA	Wald ratio	0	0.00925926	1	0.913622	1	NA	NA	NA	FALSE	NA	NA	NA	NA
NeuroticFull_ps_FXvhUX_harmon_data.txt	Deoxycytidine kinase		NeuroticFull	NeuroticFull_Deoxycytidine kinase	1	NA	NA	Wald ratio	0	0.016129	1	0.913622	1	NA	NA	NA	FALSE	NA	NA	NA	NA
NeuroticFull_ps_Gfp5g4_harmon_data.txt	Aldehyde dehydrogenase, dimeric NADP-preferring		NeuroticFull	NeuroticFull_Aldehyde dehydrogenase, dimeric NADP-preferring	1	NA	NA	Wald ratio	0	0.0166667	1	0.913622	1	NA	NA	NA	TRUE	0	1	0.986467	1
NeuroticFull_ps_gKyI8t_harmon_data.txt	Low affinity immunoglobulin epsilon Fc receptor		NeuroticFull	NeuroticFull_Low affinity immunoglobulin epsilon Fc receptor	1	NA	NA	Wald ratio	0	0.0129032	1	0.913622	1	NA	NA	NA	TRUE	0	1	0.986467	1
NeuroticFull_ps_gtVDaM_harmon_data.txt	Myeloid cell surface antigen CD33		NeuroticFull	NeuroticFull_Myeloid cell surface antigen CD33	1	NA	NA	Wald ratio	0	0.00425532	1	0.913622	1	NA	NA	NA	TRUE	0	1	0.986467	1
NeuroticFull_ps_GvTtbo_harmon_data.txt	Protein NOV homolog		NeuroticFull	NeuroticFull_Protein NOV homolog	1	NA	NA	Wald ratio	0	0.0238095	1	0.913622	1	NA	NA	NA	TRUE	0	1	0.986467	1
NeuroticFull_ps_HMykAy_harmon_data.txt	Adrenomedullin		NeuroticFull	NeuroticFull_Adrenomedullin	1	NA	NA	Wald ratio	0	0.0148148	1	0.913622	1	NA	NA	NA	FALSE	NA	NA	NA	NA
NeuroticFull_ps_IHuB5c_harmon_data.txt	Kv channel-interacting protein 1		NeuroticFull	NeuroticFull_Kv channel-interacting protein 1	1	NA	NA	Wald ratio	0	0.0130435	1	0.913622	1	NA	NA	NA	FALSE	NA	NA	NA	NA
NeuroticFull_ps_iv6YYw_harmon_data.txt	Mitotic spindle assembly checkpoint protein MAD1		NeuroticFull	NeuroticFull_Mitotic spindle assembly checkpoint protein MAD1	1	NA	NA	Wald ratio	0	0.0166667	1	0.913622	1	NA	NA	NA	FALSE	NA	NA	NA	NA
NeuroticFull_ps_JFmPux_harmon_data.txt	Cytoskeleton-associated protein 2		NeuroticFull	NeuroticFull_Cytoskeleton-associated protein 2	1	NA	NA	Wald ratio	0	0.0166667	1	0.913622	1	NA	NA	NA	FALSE	NA	NA	NA	NA
NeuroticFull_ps_jgRyED_harmon_data.txt	RNA polymerase II elongation factor ELL		NeuroticFull	NeuroticFull_RNA polymerase II elongation factor ELL	1	NA	NA	Wald ratio	0	0.0142857	1	0.913622	1	NA	NA	NA	FALSE	NA	NA	NA	NA
NeuroticFull_ps_jHC70n_harmon_data.txt	Insulin receptor		NeuroticFull	NeuroticFull_Insulin receptor	1	NA	NA	Wald ratio	0	0.00689655	1	0.913622	1	NA	NA	NA	FALSE	NA	NA	NA	NA
NeuroticFull_ps_JrtsF1_harmon_data.txt	Hematopoietic prostaglandin D synthase		NeuroticFull	NeuroticFull_Hematopoietic prostaglandin D synthase	1	NA	NA	Wald ratio	0	0.00909091	1	0.913622	1	NA	NA	NA	TRUE	0	1	0.986467	1
NeuroticFull_ps_LiQ3HN_harmon_data.txt	Inhibin beta C chain		NeuroticFull	NeuroticFull_Inhibin beta C chain	1	NA	NA	Wald ratio	0	0.0176471	1	0.913622	1	NA	NA	NA	FALSE	NA	NA	NA	NA
NeuroticFull_ps_LjSOea_harmon_data.txt	Spondin-1		NeuroticFull	NeuroticFull_Spondin-1	1	NA	NA	Wald ratio	0	0.00810811	1	0.913622	1	NA	NA	NA	TRUE	0	1	0.986467	1
NeuroticFull_ps_m5EphG_harmon_data.txt	Bactericidal permeability-increasing protein		NeuroticFull	NeuroticFull_Bactericidal permeability-increasing protein	1	NA	NA	Wald ratio	0	0.0078125	1	0.913622	1	NA	NA	NA	TRUE	0	1	0.986467	1
NeuroticFull_ps_mGULLG_harmon_data.txt	Filamin-A		NeuroticFull	NeuroticFull_Filamin-A	1	NA	NA	Wald ratio	0	0.0166667	1	0.913622	1	NA	NA	NA	FALSE	NA	NA	NA	NA
NeuroticFull_ps_MuVhzs_harmon_data.txt	Resistin		NeuroticFull	NeuroticFull_Resistin	1	NA	NA	Wald ratio	0	0.0213115	1	0.913622	1	NA	NA	NA	TRUE	0	1	0.986467	1
NeuroticFull_ps_mwDBiL_harmon_data.txt	Peptidoglycan recognition protein 1		NeuroticFull	NeuroticFull_Peptidoglycan recognition protein 1	1	NA	NA	Wald ratio	0	0.0181818	1	0.913622	1	NA	NA	NA	TRUE	0	1	0.986467	1
NeuroticFull_ps_MXr6TZ_harmon_data.txt	Glutathione peroxidase 7		NeuroticFull	NeuroticFull_Glutathione peroxidase 7	1	NA	NA	Wald ratio	0	0.00892857	1	0.913622	1	NA	NA	NA	TRUE	0	1	0.986467	1
NeuroticFull_ps_nF4c7Y_harmon_data.txt	CUB and sushi domain-containing protein 1		NeuroticFull	NeuroticFull_CUB and sushi domain-containing protein 1	1	NA	NA	Wald ratio	0	0.0157895	1	0.913622	1	NA	NA	NA	FALSE	NA	NA	NA	NA
NeuroticFull_ps_NW2Jyn_harmon_data.txt	Bone morphogenetic protein 7		NeuroticFull	NeuroticFull_Bone morphogenetic protein 7	1	NA	NA	Wald ratio	0	0.0142857	1	0.913622	1	NA	NA	NA	FALSE	NA	NA	NA	NA
NeuroticFull_ps_owfv0H_harmon_data.txt	Serine/threonine-protein kinase 16		NeuroticFull	NeuroticFull_Serine/threonine-protein kinase 16	1	NA	NA	Wald ratio	0	0.0176471	1	0.913622	1	NA	NA	NA	FALSE	NA	NA	NA	NA
NeuroticFull_ps_OYORgn_harmon_data.txt	Tubulin-specific chaperone A		NeuroticFull	NeuroticFull_Tubulin-specific chaperone A	1	NA	NA	Wald ratio	0	0.00373134	1	0.913622	1	NA	NA	NA	FALSE	NA	NA	NA	NA
NeuroticFull_ps_P2RDtN_harmon_data.txt	Keratin-associated protein 2-4		NeuroticFull	NeuroticFull_Keratin-associated protein 2-4	1	NA	NA	Wald ratio	0	0.0166667	1	0.913622	1	NA	NA	NA	FALSE	NA	NA	NA	NA
NeuroticFull_ps_p6BfNs_harmon_data.txt	Interleukin-13 receptor subunit alpha-1		NeuroticFull	NeuroticFull_Interleukin-13 receptor subunit alpha-1	1	NA	NA	Wald ratio	0	0.0157895	1	0.913622	1	NA	NA	NA	FALSE	NA	NA	NA	NA
NeuroticFull_ps_PbidrU_harmon_data.txt	Plexin-B2		NeuroticFull	NeuroticFull_Plexin-B2	1	NA	NA	Wald ratio	0	0.00754717	1	0.913622	1	NA	NA	NA	TRUE	0	1	0.986467	1
NeuroticFull_ps_PGxlGt_harmon_data.txt	Glycoprotein Xg		NeuroticFull	NeuroticFull_Glycoprotein Xg	1	NA	NA	Wald ratio	0	0.0157895	1	0.913622	1	NA	NA	NA	FALSE	NA	NA	NA	NA
NeuroticFull_ps_ppcB2E_harmon_data.txt	Low molecular weight phosphotyrosine protein phosphatase		NeuroticFull	NeuroticFull_Low molecular weight phosphotyrosine protein phosphatase	1	NA	NA	Wald ratio	0	0.00344828	1	0.913622	1	NA	NA	NA	TRUE	0	1	0.986467	1
NeuroticFull_ps_pRP3Jt_harmon_data.txt	Thrombospondin type-1 domain-containing protein 1		NeuroticFull	NeuroticFull_Thrombospondin type-1 domain-containing protein 1	1	NA	NA	Wald ratio	0	0.0137931	1	0.913622	1	NA	NA	NA	FALSE	NA	NA	NA	NA
NeuroticFull_ps_qoRsLK_harmon_data.txt	Ephrin-B1		NeuroticFull	NeuroticFull_Ephrin-B1	1	NA	NA	Wald ratio	0	0.0142857	1	0.913622	1	NA	NA	NA	FALSE	NA	NA	NA	NA
NeuroticFull_ps_Qv945a_harmon_data.txt	Alpha-1,6-mannosyl-glycoprotein 2-beta-N-acetylglucosaminyltransferase		NeuroticFull	NeuroticFull_Alpha-1,6-mannosyl-glycoprotein 2-beta-N-acetylglucosaminyltransferase	1	NA	NA	Wald ratio	0	0.0210526	1	0.913622	1	NA	NA	NA	TRUE	0	1	0.986467	1
NeuroticFull_ps_rn89IZ_harmon_data.txt	Cysteine-rich secretory protein LCCL domain-containing 2		NeuroticFull	NeuroticFull_Cysteine-rich secretory protein LCCL domain-containing 2	1	NA	NA	Wald ratio	0	0.0153846	1	0.913622	1	NA	NA	NA	TRUE	0	1	0.986467	1
NeuroticFull_ps_RnGS3p_harmon_data.txt	Elafin		NeuroticFull	NeuroticFull_Elafin	1	NA	NA	Wald ratio	0	0.0131579	1	0.913622	1	NA	NA	NA	TRUE	0	1	0.986467	1
NeuroticFull_ps_RoYVyo_harmon_data.txt	Ras-related protein Rab-35		NeuroticFull	NeuroticFull_Ras-related protein Rab-35	1	NA	NA	Wald ratio	0	0.01	1	0.913622	1	NA	NA	NA	FALSE	NA	NA	NA	NA
NeuroticFull_ps_sbIx3h_harmon_data.txt	Cardiotrophin-1		NeuroticFull	NeuroticFull_Cardiotrophin-1	1	NA	NA	Wald ratio	0	0.00625	1	0.913622	1	NA	NA	NA	FALSE	NA	NA	NA	NA
NeuroticFull_ps_SECme6_harmon_data.txt	Epididymal-specific lipocalin-10		NeuroticFull	NeuroticFull_Epididymal-specific lipocalin-10	1	NA	NA	Wald ratio	0	0.016129	1	0.913622	1	NA	NA	NA	FALSE	NA	NA	NA	NA
NeuroticFull_ps_SFnNdm_harmon_data.txt	Collagen alpha-1(XV) chain		NeuroticFull	NeuroticFull_Collagen alpha-1(XV) chain	1	NA	NA	Wald ratio	0	0.0166667	1	0.913622	1	NA	NA	NA	TRUE	0	1	0.986467	1
NeuroticFull_ps_sixGWn_harmon_data.txt	MICAL-like protein 2		NeuroticFull	NeuroticFull_MICAL-like protein 2	1	NA	NA	Wald ratio	0	0.00857143	1	0.913622	1	NA	NA	NA	FALSE	NA	NA	NA	NA
NeuroticFull_ps_SzQebP_harmon_data.txt	Chromogranin-A		NeuroticFull	NeuroticFull_Chromogranin-A	1	NA	NA	Wald ratio	0	0.0142857	1	0.913622	1	NA	NA	NA	FALSE	NA	NA	NA	NA
NeuroticFull_ps_uNlIC6_harmon_data.txt	Secretory phospholipase A2 receptor		NeuroticFull	NeuroticFull_Secretory phospholipase A2 receptor	1	NA	NA	Wald ratio	0	0.00444444	1	0.913622	1	NA	NA	NA	TRUE	0	1	0.986467	1
NeuroticFull_ps_W8gsSf_harmon_data.txt	Laminin subunit alpha-4		NeuroticFull	NeuroticFull_Laminin subunit alpha-4	1	NA	NA	Wald ratio	0	0.00967742	1	0.913622	1	NA	NA	NA	FALSE	NA	NA	NA	NA
NeuroticFull_ps_wH8NKP_harmon_data.txt	Secreted frizzled-related protein 2		NeuroticFull	NeuroticFull_Secreted frizzled-related protein 2	1	NA	NA	Wald ratio	0	0.0157895	1	0.913622	1	NA	NA	NA	FALSE	NA	NA	NA	NA
NeuroticFull_ps_xhXyIk_harmon_data.txt	Fc receptor-like protein 3		NeuroticFull	NeuroticFull_Fc receptor-like protein 3	1	NA	NA	Wald ratio	0	0.00566038	1	0.913622	1	NA	NA	NA	TRUE	0	1	0.986467	1
NeuroticFull_ps_xKl477_harmon_data.txt	Adhesion G protein-coupled receptor F5		NeuroticFull	NeuroticFull_Adhesion G protein-coupled receptor F5	1	NA	NA	Wald ratio	0	0.00512821	1	0.913622	1	NA	NA	NA	FALSE	NA	NA	NA	NA
NeuroticFull_ps_XPeap3_harmon_data.txt	Pyruvate kinase PKLR		NeuroticFull	NeuroticFull_Pyruvate kinase PKLR	1	NA	NA	Wald ratio	0	0.0166667	1	0.913622	1	NA	NA	NA	FALSE	NA	NA	NA	NA
NeuroticFull_ps_XRG8fH_harmon_data.txt	Chitinase-3-like protein 1		NeuroticFull	NeuroticFull_Chitinase-3-like protein 1	1	NA	NA	Wald ratio	0	0.0038835	1	0.913622	1	NA	NA	NA	TRUE	0	1	0.986467	1
NeuroticFull_ps_YauEkv_harmon_data.txt	Leukemia inhibitory factor		NeuroticFull	NeuroticFull_Leukemia inhibitory factor	1	NA	NA	Wald ratio	0	0.015	1	0.913622	1	NA	NA	NA	FALSE	NA	NA	NA	NA
NeuroticFull_ps_YeRZvq_harmon_data.txt	N-terminal pro-BNP		NeuroticFull	NeuroticFull_N-terminal pro-BNP	1	NA	NA	Wald ratio	0	0.0137931	1	0.913622	1	NA	NA	NA	TRUE	0	1	0.986467	1
NeuroticFull_ps_YxThop_harmon_data.txt	Dual specificity protein phosphatase 4		NeuroticFull	NeuroticFull_Dual specificity protein phosphatase 4	1	NA	NA	Wald ratio	0	0.0176471	1	0.913622	1	NA	NA	NA	FALSE	NA	NA	NA	NA
NeuroticFull_ps_ZauaZA_harmon_data.txt	Signal-regulatory protein gamma		NeuroticFull	NeuroticFull_Signal-regulatory protein gamma	1	NA	NA	Wald ratio	0	0.0153846	1	0.913622	1	NA	NA	NA	TRUE	0	1	0.986467	1
NeuroticFull_ps_ZEINg0_harmon_data.txt	Kunitz-type protease inhibitor 1		NeuroticFull	NeuroticFull_Kunitz-type protease inhibitor 1	1	NA	NA	Wald ratio	0	0.00857143	1	0.913622	1	NA	NA	NA	FALSE	NA	NA	NA	NA
NeuroticFull_ps_zMiV6c_harmon_data.txt	ADP-ribosylation factor-like protein 1		NeuroticFull	NeuroticFull_ADP-ribosylation factor-like protein 1	1	NA	NA	Wald ratio	0	0.0166667	1	0.913622	1	NA	NA	NA	FALSE	NA	NA	NA	NA
PTSD-Euro_ps_YxThop_harmon_data.txt	Dual specificity protein phosphatase 4		PTSD-Euro	PTSD-Euro_Dual specificity protein phosphatase 4	1	NA	NA	Wald ratio	0	0.224118	1	0.913622	1	NA	NA	NA	FALSE	NA	NA	NA	NA
SCZ1-vs-BIP1_ps_VrMBiz_harmon_data.txt	Interleukin-25		SCZ1-vs-BIP1	SCZ1-vs-BIP1_Interleukin-25	1	NA	NA	Wald ratio	0	0.0414634	1	0.913622	1	NA	NA	NA	FALSE	NA	NA	NA	NA
SCZ2_ps_7QLUPA_harmon_data.txt	Alpha-(1,3)-fucosyltransferase 5		SCZ2	SCZ2_Alpha-(1,3)-fucosyltransferase 5	1	NA	NA	Wald ratio	0	0.0193103	1	0.913622	1	NA	NA	NA	TRUE	0	1	0.986467	1
SCZ2_ps_ra2ajT_harmon_data.txt	Disintegrin and metalloproteinase domain-containing protein 23		SCZ2	SCZ2_Disintegrin and metalloproteinase domain-containing protein 23	1	NA	NA	Wald ratio	0	0.0262791	1	0.913622	1	NA	NA	NA	TRUE	0	1	0.986467	1

### Sheet: e - 2MR_meta-analysis
Meta-analysis (KORA,INTERVAL)		KORA								INTERVAL								HEIDI Test (only apply when nsnp == 1 & qvalue.fixed.Storey < 0.2)		simes_p		Cis-intersection								metagen(SMD)
Protein TargetFullName (Exposure)	PsyD (Outcome)	nsnp	Pleiotropy.pval	Heterogeneity.pval	Method	Beta	SE	P	qval.Storey	nsnp	Pleiotropy.pval	Heterogeneity.pval	Method	Beta	SE	P	qval.Storey	KORA	INTERVAL	simes_p	max_p	Present_in_cis	Beta.cis	P.cis	qval.Storey.cis	qval.BH.cis	simes_p	max_p	index	TE.fixed	seTE.fixed	lower.fixed	upper.fixed	zval.fixed	pval.fixed	qval.fixed.Storey	qval.fixed.BH	TE.random	seTE.random	lower.random	upper.random	zval.random	pval.random	Q	df.Q	tau	H	lower.H	upper.H	I2	lower.I2	upper.I2	pval.Q
Endothelial cell-selective adhesion molecule	SCZ2	1	NA	NA	Wald ratio	0.204489	0.0361194	1.5e-08	4.3808e-05	1	NA	NA	Wald ratio	0.285432	0.0504167	1.5e-08	8.6697e-06	PASS	PASS	1.5e-08	1.5e-08	TRUE	0.231942	2.80183e-15	4.01056e-12	5.8296e-12	1.5e-08	1.5e-08	SCZ2_Endothelial cell-selective adhesion molecule	0.231942	0.0293619	0.174394	0.289491	7.89943	2.80183e-15	7.15204e-12	9.6572e-12	0.237318	0.0397436	0.159422	0.315214	5.97123	2.35477e-09	1.70335	1	0.036779	1.30512	NA	NA	0.41292	NA	NA	0.191851
Myeloid cell surface antigen CD33	Alz_IGAP	3	0.757603	0.226333	IVW	0.0834242	0.015151	3.66694e-08	7.14557e-05	1	NA	NA	Wald ratio	0.100532	0.018617	6.66409e-08	3.66605e-05	NA	FAIL	6.66409e-08	6.66409e-08	TRUE	0.0902404	1.60087e-14	1.14587e-11	1.6656e-11	6.66409e-08	6.66409e-08	Alz_IGAP_Myeloid cell surface antigen CD33	0.0902404	0.0117513	0.0672083	0.113272	7.6792	1.60087e-14	2.04344e-11	2.7592e-11	0.0902404	0.0117513	0.0672083	0.113272	7.6792	1.60087e-14	0.507988	1	0	1	NA	NA	0	NA	NA	0.476011
Plasma protease C1 inhibitor	SCZ2	3	0.934582	0.874979	IVW	-0.0521407	0.0124996	3.02731e-05	0.0353968	1	NA	NA	Wald ratio	-0.0838405	0.0196667	2.01631e-05	0.00676823	NA	FAIL	3.02731e-05	3.02731e-05	TRUE	-0.0612615	6.35165e-09	2.27384e-06	3.30518e-06	3.02731e-05	3.02731e-05	SCZ2_Plasma protease C1 inhibitor	-0.0612615	0.0105492	-0.0819375	-0.0405855	-5.80723	6.35165e-09	5.4066e-06	7.30038e-06	-0.0643543	0.0154272	-0.094591	-0.0341176	-4.17149	3.02611e-05	1.85055	1	0.0151964	1.36035	NA	NA	0.459621	NA	NA	0.173719
Cathepsin B	NeuroticFull	1	NA	NA	Wald ratio	0.0291262	0.00776699	0.000176835	0.0794542	1	NA	NA	Wald ratio	0.0404762	0.00952381	2.13771e-05	0.00706787	FAIL	PASS	4.27541e-05	0.000176835	TRUE	0.0336598	2.24287e-08	5.56226e-06	8.0851e-06	4.27541e-05	0.000176835	NeuroticFull_Cathepsin B	0.0336598	0.00601912	0.0218625	0.045457	5.59214	2.24287e-08	1.1903e-05	1.60723e-05	0.0336598	0.00601912	0.0218625	0.045457	5.59214	2.24287e-08	0.852961	1	0	1	NA	NA	0	NA	NA	0.355716
Cathepsin S	SCZ2	2	NA	0.0710407	IVW	0.0718902	0.018765	0.000127581	0.0677463	1	NA	NA	Wald ratio	0.104997	0.025	2.67045e-05	0.00869413	NA	FAIL	5.34089e-05	0.000127581	TRUE	0.0838209	2.33423e-08	5.56226e-06	8.0851e-06	5.34089e-05	0.000127581	SCZ2_Cathepsin S	0.0838209	0.0150077	0.0544064	0.113235	5.58521	2.33423e-08	1.1903e-05	1.60723e-05	0.0843226	0.0160323	0.0528998	0.115745	5.25953	1.44423e-07	1.12174	1	0.00771213	1.05912	NA	NA	0.108527	NA	NA	0.289544
Elafin	BIP-2018	1	NA	NA	Wald ratio	-0.168736	0.0434243	0.000102017	0.0677463	1	NA	NA	Wald ratio	-0.169476	0.0447368	0.000151685	0.0438355	FAIL	PASS	0.000151685	0.000151685	TRUE	-0.169095	5.7377e-08	1.17452e-05	1.70724e-05	0.000151685	0.000151685	BIP-2018_Elafin	-0.169095	0.0311593	-0.230166	-0.108024	-5.42679	5.7377e-08	2.44362e-05	3.29954e-05	-0.169095	0.0311593	-0.230166	-0.108024	-5.42679	5.7377e-08	0.000141106	1	0	1	NA	NA	0	NA	NA	0.990522
Contactin-5	NeuroticFull	1	NA	NA	Wald ratio	-0.0163488	0.00953678	0.0864763	0.734824	2	NA	0.960922	IVW	-0.029973	0.00761958	8.36548e-05	0.0254616	NA	NA	0.00016731	0.0864763	TRUE	-0.0195236	0.020437	0.125098	0.181837	0.0864763	0.0864763	NeuroticFull_Contactin-5	-0.0246646	0.00595289	-0.036332	-0.0129971	-4.1433	3.42346e-05	0.00436786	0.00589779	-0.024368	0.0067043	-0.0375082	-0.0112278	-3.63468	0.000278322	1.2457	1	0.00427849	1.11611	NA	NA	0.197237	NA	NA	0.264376
Cathepsin B	ASD	1	NA	NA	Wald ratio	0.118248	0.0304854	0.000104963	0.0677463	1	NA	NA	Wald ratio	0.139275	0.0378571	0.000234197	0.0469712	PASS	PASS	0.000209926	0.000234197	TRUE	0.126519	9.90331e-08	1.77252e-05	2.57648e-05	0.000209926	0.000234197	ASD_Cathepsin B	0.126519	0.0237439	0.0799819	0.173056	5.32849	9.90331e-08	3.61251e-05	4.87787e-05	0.126519	0.0237439	0.0799819	0.173056	5.32849	9.90331e-08	0.187143	1	0	1	NA	NA	0	NA	NA	0.665305
Lysozyme C	ASD	2	NA	0.435732	IVW	0.0583586	0.0151698	0.000119565	0.0677463	1	NA	NA	Wald ratio	0.0512709	0.0295745	0.0829856	0.769381	NA	NA	0.000239131	0.0829856	TRUE	0.0568823	2.50663e-05	0.0018922	0.00275043	0.000239131	0.0829856	ASD_Lysozyme C	0.0568823	0.0134978	0.0304271	0.0833374	4.2142	2.50663e-05	0.00400174	0.00540343	0.0568823	0.0134978	0.0304271	0.0833374	4.2142	2.50663e-05	0.0454722	1	0	1	NA	NA	0	NA	NA	0.831138
Ectonucleoside triphosphate diphosphohydrolase 5	OCD	2	NA	0.461133	IVW	0.180356	0.0496385	0.00027972	0.102613	1	NA	NA	Wald ratio	0.234124	0.0710309	0.00098043	0.0717224	NA	PASS	0.00055944	0.00098043	TRUE	0.197998	1.13716e-06	0.00018143	0.00026372	0.00055944	0.00098043	OCD_Ectonucleoside triphosphate diphosphohydrolase 5	0.197998	0.0406878	0.118252	0.277745	4.86628	1.13716e-06	0.000363988	0.000491482	0.197998	0.0406878	0.118252	0.277745	4.86628	1.13716e-06	0.384983	1	0	1	NA	NA	0	NA	NA	0.534948
Death-associated protein kinase 2	NumOfDepressionEpisodes	1	NA	NA	Wald ratio	0.0577069	0.0158879	0.000281081	0.102613	1	NA	NA	Wald ratio	0.0072424	0.011766	0.5382	0.875466	(no p_HEIDI result)	NA	0.000562162	0.5382	FALSE	NA	NA	NA	NA	NA	NA	NumOfDepressionEpisodes_Death-associated protein kinase 2	0.0251162	0.00945543	0.00658394	0.0436485	2.65628	0.00790085	0.100906	0.13625	0.0313453	0.025207	-0.0180595	0.08075	1.24352	0.213677	6.51551	1	0.0328314	2.55255	1.26282	5.15949	0.84652	0.37293	0.962435	0.0106937
Interleukin-6 receptor subunit alpha	SCZ2	3	0.924538	0.108405	IVW	0.0286434	0.00795859	0.000319376	0.109672	1	NA	NA	Wald ratio	0.0231504	0.00972973	0.0173432	0.4762	NA	NA	0.000638751	0.0173432	TRUE	0.0264415	1.76859e-05	0.00158453	0.00230321	0.000638751	0.0173432	SCZ2_Interleukin-6 receptor subunit alpha	0.0264415	0.00616026	0.0143676	0.0385154	4.29227	1.76859e-05	0.00322937	0.00436052	0.0264415	0.00616026	0.0143676	0.0385154	4.29227	1.76859e-05	0.190957	1	0	1	NA	NA	0	NA	NA	0.662121
Agouti-related protein	BIP-2018	1	NA	NA	Wald ratio	0.115341	0.0388551	0.0029925	0.361227	1	NA	NA	Wald ratio	0.245736	0.0689362	0.000364286	0.0469712	NA	PASS	0.000728571	0.0029925	TRUE	0.150038	2.59915e-06	0.00034246	0.000497787	0.000580349	0.000580349	BIP-2018_Agouti-related protein	0.146779	0.0338486	0.0804369	0.213121	4.33633	1.44879e-05	0.00296692	0.00400615	0.168105	0.0640008	0.0426662	0.293545	2.62662	0.00862387	2.71527	1	0.0732832	1.64781	1	3.43928	0.631712	0	0.915459	0.0993923
Hemojuvelin	SelfHarmSuicide_logistic	1	NA	NA	Wald ratio	-0.854713	0.242888	0.000433235	0.133187	1	NA	NA	Wald ratio	0.262469	0.438289	0.549274	0.875466	PASS	NA	0.000866469	0.549274	FALSE	NA	NA	NA	NA	NA	NA	SelfHarmSuicide_logistic_Hemojuvelin	-0.59223	0.212447	-1.00862	-0.175842	-2.78766	0.00530898	0.0816911	0.110305	-0.355693	0.555405	-1.44427	0.732881	-0.640421	0.521899	4.97067	1	0.706046	2.2295	1.07453	4.6259	0.79882	0.133909	0.953269	0.0257807
Neutral ceramidase	ADHD-2017_Euro	2	NA	0.0590349	IVW	-0.0776218	0.0254416	0.00228101	0.342664	1	NA	NA	Wald ratio	-0.0923937	0.0262687	0.000436024	0.0469712	NA	PASS	0.000872048	0.00228101	TRUE	-0.0847716	3.50817e-06	0.00041896	0.000608985	0.000872048	0.00228101	ADHD-2017_Euro_Neutral ceramidase	-0.0847716	0.0182753	-0.120591	-0.0489526	-4.63858	3.50817e-06	0.00089656	0.0012106	-0.0847716	0.0182753	-0.120591	-0.0489526	-4.63858	3.50817e-06	0.16317	1	0	1	NA	NA	0	NA	NA	0.686254
Haptoglobin	ASD	7	0.681594	0.014969	IVW	-0.0214054	0.0189265	0.258065	0.833796	1	NA	NA	Wald ratio	-0.0703432	0.02	0.000436192	0.0469712	NA	FAIL	0.000872383	0.258065	TRUE	-0.0445257	0.00119964	0.0226092	0.0328638	0.000872383	0.258065	ASD_Haptoglobin	-0.0445257	0.0137469	-0.0714692	-0.0175823	-3.23897	0.00119964	0.0340472	0.0459729	-0.0454474	0.0244652	-0.0933982	0.00250347	-1.85764	0.0632207	3.15862	1	0.0286068	1.77725	1	3.74273	0.683406	0	0.928613	0.075527
Interleukin-7 receptor subunit alpha	NeuroticFull	1	NA	NA	Wald ratio	-0.00235294	0.00705882	0.738883	0.919834	1	NA	NA	Wald ratio	0.0583333	0.0166667	0.000465258	0.0469712	NA	PASS	0.000930516	0.738883	FALSE	NA	NA	NA	NA	NA	NA	NeuroticFull_Interleukin-7 receptor subunit alpha	0.00687713	0.00649989	-0.00586242	0.0196167	1.05804	0.290038	0.482321	0.651264	0.0261121	0.030285	-0.0332453	0.0854695	0.862213	0.38857	11.2417	1	0.0409586	3.35286	1.77906	6.31887	0.911045	0.684051	0.974955	0.000799813
MAP kinase-activated protein kinase 2	NeuroticFull	1	NA	NA	Wald ratio	0.00613497	0.0122699	0.617075	0.906519	1	NA	NA	Wald ratio	-0.0358974	0.0102564	0.000465258	0.0469712	NA	PASS	0.000930516	0.617075	FALSE	NA	NA	NA	NA	NA	NA	NeuroticFull_MAP kinase-activated protein kinase 2	-0.0186085	0.00786926	-0.034032	-0.00318507	-2.36471	0.0180441	0.148199	0.200109	-0.0154208	0.0210093	-0.0565982	0.0257566	-0.733999	0.462949	6.90813	1	0.0274862	2.62833	1.30899	5.27743	0.855243	0.416388	0.964095	0.00858045
Interleukin-12 receptor subunit beta-1	NeuroticFull	1	NA	NA	Wald ratio	0.00660502	0.00528402	0.2113	0.801222	1	NA	NA	Wald ratio	0.0636364	0.0181818	0.000465258	0.0469712	NA	PASS	0.000930516	0.2113	FALSE	NA	NA	NA	NA	NA	NA	NeuroticFull_Interleukin-12 receptor subunit beta-1	0.0110468	0.00507408	0.00110175	0.0209918	2.1771	0.0294733	0.179675	0.24261	0.0324673	0.028392	-0.0231799	0.0881145	1.14354	0.252816	9.07275	1	0.0380399	3.0121	1.55219	5.84514	0.88978	0.584938	0.970731	0.00259447
Low molecular weight phosphotyrosine protein phosphatase	Alz_IGAP	3	0.822104	0.644064	IVW	-0.0430733	0.0135612	0.00149207	0.298473	1	NA	NA	Wald ratio	-0.0491379	0.0141379	0.000509693	0.0512335	NA	PASS	0.00101939	0.00149207	TRUE	-0.0459794	2.62556e-06	0.00034246	0.000497787	0.00101939	0.00149207	Alz_IGAP_Low molecular weight phosphotyrosine protein phosphatase	-0.0459794	0.00978675	-0.0651611	-0.0267977	-4.69813	2.62556e-06	0.000746424	0.00100787	-0.0459794	0.00978675	-0.0651611	-0.0267977	-4.69813	2.62556e-06	0.0958333	1	0	1	NA	NA	0	NA	NA	0.756888
Endothelial cell-selective adhesion molecule	ASD	1	NA	NA	Wald ratio	0.145363	0.0468657	0.00192414	0.329552	1	NA	NA	Wald ratio	0.202903	0.0654167	0.00192414	0.111211	NA	PASS	0.00192414	0.00192414	TRUE	0.164879	1.5061e-05	0.00154488	0.00224559	0.00192414	0.00192414	ASD_Endothelial cell-selective adhesion molecule	0.164879	0.0380977	0.0902089	0.239549	4.32779	1.5061e-05	0.00296692	0.00400615	0.164879	0.0380977	0.0902089	0.239549	4.32779	1.5061e-05	0.511263	1	0	1	NA	NA	0	NA	NA	0.474592
WAP, Kazal, immunoglobulin, Kunitz and NTR domain-containing protein 2	BIP-2018	1	NA	NA	Wald ratio	0.0801101	0.0257549	0.00186783	0.329552	1	NA	NA	Wald ratio	0.0681489	0.0221538	0.00209682	0.119696	NA	PASS	0.00209682	0.00209682	TRUE	0.0708708	2.31529e-05	0.00184613	0.00268347	0.0036335	0.0036335	BIP-2018_WAP, Kazal, immunoglobulin, Kunitz and NTR domain-containing protein 2	0.0732355	0.0167952	0.0403174	0.106154	4.36049	1.29769e-05	0.00296692	0.00400615	0.0732355	0.0167952	0.0403174	0.106154	4.36049	1.29769e-05	0.123966	1	0	1	NA	NA	0	NA	NA	0.724772
SPARC-like protein 1	AnxCaseCtrl	2	NA	0.0578965	IVW	0.121716	0.0440362	0.00570968	0.446282	2	NA	0.704191	IVW	0.179829	0.0550679	0.00109241	0.0717224	NA	NA	0.00218482	0.00570968	TRUE	0.145511	3.24148e-05	0.00210945	0.00306622	0.00248658	0.00570968	AnxCaseCtrl_SPARC-like protein 1	0.144383	0.034392	0.0769757	0.21179	4.19815	2.69106e-05	0.00400174	0.00540343	0.144383	0.034392	0.0769757	0.21179	4.19815	2.69106e-05	0.679262	1	0	1	NA	NA	0	NA	NA	0.409841
Annexin A1	NeuroticFull	1	NA	NA	Wald ratio	-0.0129366	0.0129366	0.317311	0.849544	1	NA	NA	Wald ratio	-0.0213115	0.00655738	0.00115405	0.0717224	NA	PASS	0.0023081	0.317311	FALSE	NA	NA	NA	NA	NA	NA	NeuroticFull_Annexin A1	-0.0195995	0.0058489	-0.0310632	-0.00813592	-3.35098	0.000805259	0.0281764	0.0380457	-0.0195995	0.0058489	-0.0310632	-0.00813592	-3.35098	0.000805259	0.333428	1	0	1	NA	NA	0	NA	NA	0.563647
Serine/threonine-protein kinase 17B	NeuroticFull	1	NA	NA	Wald ratio	-0.0277778	0.0119048	0.0196307	0.600119	1	NA	NA	Wald ratio	-0.0209677	0.00645161	0.00115405	0.0717224	NA	PASS	0.0023081	0.0196307	FALSE	NA	NA	NA	NA	NA	NA	NeuroticFull_Serine/threonine-protein kinase 17B	-0.0225138	0.00567221	-0.0336311	-0.0113964	-3.96913	7.21353e-05	0.0071324	0.00963067	-0.0225138	0.00567221	-0.0336311	-0.0113964	-3.96913	7.21353e-05	0.252945	1	0	1	NA	NA	0	NA	NA	0.615009
Caspase-3	NeuroticFull	1	NA	NA	Wald ratio	-0.00252525	0.0126263	0.841481	0.928261	1	NA	NA	Wald ratio	-0.0464286	0.0142857	0.00115405	0.0717224	NA	PASS	0.0023081	0.841481	FALSE	NA	NA	NA	NA	NA	NA	NeuroticFull_Caspase-3	-0.02178	0.00946067	-0.0403226	-0.00323741	-2.30216	0.0213261	0.158914	0.214577	-0.0239683	0.0219458	-0.0669812	0.0190446	-1.09216	0.274762	5.30256	1	0.0279642	2.30273	1.11586	4.75198	0.811412	0.196883	0.955716	0.0212941
Integrin alpha-I: beta-1 complex	NeuroticFull	1	NA	NA	Wald ratio	0.0142857	0.0142857	0.317311	0.849544	1	NA	NA	Wald ratio	-0.0351351	0.0108108	0.00115405	0.0717224	NA	PASS	0.0023081	0.317311	FALSE	NA	NA	NA	NA	NA	NA	NeuroticFull_Integrin alpha-I: beta-1 complex	-0.0171389	0.00862061	-0.034035	-0.000242791	-1.98813	0.0467975	0.223848	0.302256	-0.011307	0.0246947	-0.0597077	0.0370936	-0.457873	0.647044	7.60985	1	0.0325689	2.7586	1.38988	5.47519	0.868591	0.482338	0.966642	0.00580504
Annexin A2	NeuroticFull	2	NA	0.887949	IVW	0.00128066	0.00484033	0.791332	0.923887	1	NA	NA	Wald ratio	-0.0149425	0.0045977	0.00115405	0.0717224	NA	PASS	0.0023081	0.791332	FALSE	NA	NA	NA	NA	NA	NA	NeuroticFull_Annexin A2	-0.00724772	0.00333354	-0.0137813	-0.000714099	-2.17418	0.0296916	0.180574	0.243825	-0.00690151	0.00811129	-0.0227993	0.00899632	-0.850853	0.394851	5.90544	1	0.0104552	2.43011	1.18973	4.9637	0.830665	0.293509	0.959413	0.0150942
Plasma protease C1 inhibitor	MDD2018	3	0.950463	0.900873	IVW	-0.0284259	0.00941045	0.00252217	0.344606	1	NA	NA	Wald ratio	-0.0453275	0.0148333	0.00224471	0.127196	NA	FAIL	0.00252217	0.00252217	TRUE	-0.0332762	2.81839e-05	0.00192343	0.00279583	0.00252217	0.00252217	MDD2018_Plasma protease C1 inhibitor	-0.0332762	0.00794625	-0.0488506	-0.0177019	-4.18767	2.81839e-05	0.00400174	0.00540343	-0.0332762	0.00794625	-0.0488506	-0.0177019	-4.18767	2.81839e-05	0.925728	1	0	1	NA	NA	0	NA	NA	0.335975
Beta-endorphin	MDD-CONVERGE	1	NA	NA	Wald ratio	0.299084	0.0930979	0.00131549	0.287715	1	NA	NA	Wald ratio	0.0261091	0.0574074	0.64925	0.887387	NA	NA	0.00263098	0.64925	FALSE	NA	NA	NA	NA	NA	NA	MDD-CONVERGE_Beta-endorphin	0.10131	0.0488642	0.0055383	0.197082	2.0733	0.0381439	0.2023	0.27316	0.152758	0.136133	-0.114057	0.419573	1.12213	0.261809	6.22892	1	0.176851	2.49578	1.22869	5.06956	0.839458	0.337607	0.96109	0.012568
Macrophage migration inhibitory factor	ASD	1	NA	NA	Wald ratio	0.141105	0.0439655	0.00132995	0.287715	1	NA	NA	Wald ratio	0.0845442	0.0397727	0.0335297	0.541808	NA	NA	0.00265989	0.0335297	FALSE	NA	NA	NA	NA	NA	NA	ASD_Macrophage migration inhibitory factor	0.109999	0.0294948	0.0521908	0.167808	3.72946	0.000191893	0.0133536	0.018031	0.109999	0.0294948	0.0521908	0.167808	3.72946	0.000191893	0.910165	1	0	1	NA	NA	0	NA	NA	0.340071
C-X-C motif chemokine 11	Alz_IGAP	1	NA	NA	Wald ratio	0.142249	0.0477204	0.0028741	0.361227	1	NA	NA	Wald ratio	0.222609	0.0695652	0.00137428	0.0823113	NA	PASS	0.00274855	0.0028741	TRUE	0.167964	1.96977e-05	0.00165983	0.00241267	0.00274855	0.0028741	Alz_IGAP_C-X-C motif chemokine 11	0.167964	0.0393515	0.0908361	0.245091	4.26829	1.96977e-05	0.00335465	0.00452969	0.167964	0.0393515	0.0908361	0.245091	4.26829	1.96977e-05	0.907412	1	0	1	NA	NA	0	NA	NA	0.340802
SLAM family member 7	PTSD_Euro-Female	2	NA	0.843758	IVW	0.244941	0.0826672	0.00304682	0.361227	3	0.0128697	0.286699	Egger	0.399587	0.130342	0.0021718	0.12367	NA	NA	0.00304682	0.00304682	TRUE	0.233609	2.7173e-05	0.00192343	0.00279583	0.00304682	0.00304682	PTSD_Euro-Female_SLAM family member 7	0.289303	0.0698104	0.152477	0.426128	4.14412	3.41127e-05	0.00436786	0.00589779	0.28943	0.0700056	0.152221	0.426638	4.13438	3.55914e-05	1.00388	1	0.00679852	1.00194	NA	NA	0.00386529	NA	NA	0.316373
Secreted frizzled-related protein 3	BIP-2018	1	NA	NA	Wald ratio	0.0961286	0.0303725	0.00155089	0.298473	2	NA	0.00696622	IVW	0.072318	0.0331706	0.0292438	0.541808	NA	NA	0.00310179	0.0292438	TRUE	0.104765	8.45461e-06	0.000931023	0.0013533	0.00155089	0.00155089	BIP-2018_Secreted frizzled-related protein 3	0.0852698	0.0224006	0.0413654	0.129174	3.80658	0.0001409	0.0112469	0.0151864	0.0852698	0.0224006	0.0413654	0.129174	3.80658	0.0001409	0.280278	1	0	1	NA	NA	0	NA	NA	0.596519
Complement decay-accelerating factor	Alz_IGAP	1	NA	NA	Wald ratio	-0.0777778	0.0315118	0.0135791	0.57274	1	NA	NA	Wald ratio	-0.106731	0.0340385	0.00171507	0.101151	NA	FAIL	0.00343014	0.0135791	TRUE	-0.0911399	8.10178e-05	0.00429703	0.006246	0.00343014	0.0135791	Alz_IGAP_Complement decay-accelerating factor	-0.0911399	0.0231239	-0.136462	-0.0458179	-3.94137	8.10178e-05	0.0076629	0.010347	-0.0911399	0.0231239	-0.136462	-0.0458179	-3.94137	8.10178e-05	0.389603	1	0	1	NA	NA	0	NA	NA	0.532508
Lysozyme C	BIP-2018	2	NA	0.986859	IVW	0.0563434	0.0179767	0.00172296	0.314497	1	NA	NA	Wald ratio	0.0785122	0.0287234	0.00626867	0.269944	NA	NA	0.00344592	0.00626867	TRUE	0.0625828	4.0095e-05	0.00249726	0.00362992	0.00344592	0.00626867	BIP-2018_Lysozyme C	0.0625828	0.0152383	0.0327162	0.0924494	4.10693	4.0095e-05	0.0048775	0.00658595	0.0625828	0.0152383	0.0327162	0.0924494	4.10693	4.0095e-05	0.428023	1	0	1	NA	NA	0	NA	NA	0.51296
Ferritin	ASD	2	NA	0.00600354	IVW	-0.0430249	0.0265205	0.104733	0.772262	1	NA	NA	Wald ratio	-0.104236	0.0334615	0.00183881	0.107353	NA	PASS	0.00367762	0.104733	FALSE	NA	NA	NA	NA	NA	NA	ASD_Ferritin	-0.0666408	0.0207842	-0.107377	-0.0259046	-3.20632	0.00134442	0.0377369	0.0509551	-0.0702297	0.0304161	-0.129844	-0.0106152	-2.30896	0.0209455	2.05529	1	0.0310146	1.43363	1	2.85005	0.513451	0	0.87689	0.151678
Leukocyte immunoglobulin-like receptor subfamily B member 2	DepSymptoms	1	NA	NA	Wald ratio	0.00212089	0.00424178	0.617075	0.906519	2	NA	0.86418	IVW	0.0100607	0.00324258	0.00191783	0.111211	NA	NA	0.00383566	0.617075	FALSE	NA	NA	NA	NA	NA	NA	DepSymptoms_Leukocyte immunoglobulin-like receptor subfamily B member 2	0.00713221	0.0025761	0.00208314	0.0121813	2.76861	0.00562967	0.0838484	0.113218	0.00656172	0.00394186	-0.00116417	0.0142876	1.66463	0.0959871	2.21138	1	0.0041553	1.48707	1	3.00985	0.547794	0	0.889615	0.136996
Ficolin-1	MDD2018	1	NA	NA	Wald ratio	0.0625905	0.0217604	0.00402303	0.395285	1	NA	NA	Wald ratio	0.0458672	0.0155172	0.00311771	0.163175	NA	PASS	0.00402303	0.00402303	TRUE	0.0515045	4.56879e-05	0.00272742	0.00396448	0.00402303	0.00402303	MDD2018_Ficolin-1	0.0515045	0.012634	0.0267423	0.0762667	4.07666	4.56879e-05	0.00530598	0.00716451	0.0515045	0.012634	0.0267423	0.0762667	4.07666	4.56879e-05	0.391529	1	0	1	NA	NA	0	NA	NA	0.531497
Kynureninase	MDD-CONVERGE	1	NA	NA	Wald ratio	0.0850059	0.0296651	0.00416321	0.397725	1	NA	NA	Wald ratio	0.177662	0.062	0.00416321	0.206775	NA	NA	0.00416321	0.00416321	TRUE	0.102267	0.000132556	0.00638653	0.00928322	0.00416321	0.00416321	MDD-CONVERGE_Kynureninase	0.102267	0.0267597	0.0498185	0.154715	3.82166	0.000132556	0.0110217	0.0148823	0.11534	0.0434797	0.0301211	0.200558	2.65273	0.00798445	1.81736	1	0.0439386	1.34809	NA	NA	0.44975	NA	NA	0.177628
Natural cytotoxicity triggering receptor 3	MDD2018	1	NA	NA	Wald ratio	-0.0594577	0.0229402	0.00954601	0.525021	1	NA	NA	Wald ratio	-0.0801785	0.0261818	0.00219589	0.124735	NA	PASS	0.00439177	0.00954601	TRUE	-0.0684567	7.26127e-05	0.00399954	0.00581358	0.00439177	0.00954601	MDD2018_Natural cytotoxicity triggering receptor 3	-0.0684567	0.0172541	-0.102274	-0.0346393	-3.96756	7.26127e-05	0.0071324	0.00963067	-0.0684567	0.0172541	-0.102274	-0.0346393	-3.96756	7.26127e-05	0.354326	1	0	1	NA	NA	0	NA	NA	0.551675
C-C motif chemokine 3	LongestDepression	2	NA	0.137209	IVW	-0.0446612	0.0166818	0.0074233	0.478411	1	NA	NA	Wald ratio	-0.0413269	0.0135295	0.0022537	0.127269	NA	PASS	0.00450739	0.0074233	TRUE	-0.0426499	4.93222e-05	0.00282458	0.0041057	0.00450739	0.0074233	LongestDepression_C-C motif chemokine 3	-0.0426499	0.010508	-0.0632451	-0.0220547	-4.05882	4.93222e-05	0.00547509	0.00739286	-0.0426499	0.010508	-0.0632451	-0.0220547	-4.05882	4.93222e-05	0.0240988	1	0	1	NA	NA	0	NA	NA	0.876634
Agouti-related protein	SCZ2	2	NA	0.941122	IVW	0.0816913	0.0287738	0.00452424	0.40656	1	NA	NA	Wald ratio	0.157453	0.0553191	0.0044235	0.217591	NA	NA	0.00452424	0.00452424	TRUE	0.0978239	0.000127025	0.00638653	0.00928322	0.00452424	0.00452424	SCZ2_Agouti-related protein	0.0978239	0.0255271	0.0477917	0.147856	3.83216	0.000127025	0.0110217	0.0148823	0.10484	0.0348988	0.0364397	0.17324	3.00412	0.00266351	1.47625	1	0.0304278	1.21501	NA	NA	0.322606	NA	NA	0.224363
Sialic acid-binding Ig-like lectin 9	MDD-CONVERGE	2	NA	0.256819	IVW	0.116163	0.0380805	0.002285	0.342664	1	NA	NA	Wald ratio	0.00489274	0.0227642	0.829821	0.895398	NA	NA	0.00457	0.829821	TRUE	0.0341871	0.0801749	0.239138	0.347602	0.00457	0.829821	MDD-CONVERGE_Sialic acid-binding Ig-like lectin 9	0.0341871	0.0195392	-0.00410892	0.0724832	1.74967	0.0801749	0.284037	0.383527	0.05634	0.0554771	-0.0523931	0.165073	1.01555	0.309841	6.29008	1	0.0721548	2.508	1.236	5.08905	0.841019	0.345423	0.961388	0.0121416
C-C motif chemokine 3-like 1	LongestDepression	1	NA	NA	Wald ratio	-0.0418456	0.0236903	0.0773358	0.710257	1	NA	NA	Wald ratio	-0.0581332	0.0190991	0.00233631	0.131101	NA	PASS	0.00467263	0.0773358	TRUE	-0.0517172	0.000504735	0.015382	0.0223587	0.00467263	0.0773358	LongestDepression_C-C motif chemokine 3-like 1	-0.0517172	0.0148688	-0.0808595	-0.0225748	-3.47823	0.000504735	0.0230222	0.0310863	-0.0517172	0.0148688	-0.0808595	-0.0225748	-3.47823	0.000504735	0.286483	1	0	1	NA	NA	0	NA	NA	0.592483
Lysozyme C	ADHD-2017_Euro	2	NA	0.445163	IVW	0.0447095	0.0147739	0.00247611	0.344606	1	NA	NA	Wald ratio	0.0448849	0.0287234	0.118133	0.810554	NA	NA	0.00495223	0.118133	TRUE	0.0447462	0.000659505	0.0178233	0.0259073	0.00495223	0.118133	ADHD-2017_Euro_Lysozyme C	0.0447462	0.0131379	0.0189963	0.070496	3.40588	0.000659505	0.0267393	0.0361053	0.0447462	0.0131379	0.0189963	0.070496	3.40588	0.000659505	2.95088e-05	1	0	1	NA	NA	0	NA	NA	0.995666
CD109 antigen	NeuroticFull	3	0.614213	0.401417	IVW	-0.0136715	0.00451919	0.00248457	0.344606	1	NA	NA	Wald ratio	-0.0195122	0.00731707	0.00766076	0.304838	NA	NA	0.00496915	0.00766076	TRUE	-0.0152414	0.000211726	0.00842401	0.0122448	0.00766076	0.00766076	NeuroticFull_CD109 antigen	-0.0152843	0.00384496	-0.0228203	-0.0077483	-3.97515	7.03355e-05	0.0071324	0.00963067	-0.0152843	0.00384496	-0.0228203	-0.0077483	-3.97515	7.03355e-05	0.461229	1	0	1	NA	NA	0	NA	NA	0.49705
Elafin	PTSD-Euro	1	NA	NA	Wald ratio	0.356576	0.118114	0.00253688	0.344606	1	NA	NA	Wald ratio	0.235789	0.123684	0.0566005	0.668922	NA	NA	0.00507376	0.0566005	TRUE	0.298964	0.000465433	0.0149584	0.021743	0.00507376	0.0566005	PTSD-Euro_Elafin	0.298964	0.0854206	0.131542	0.466385	3.4999	0.000465433	0.0226489	0.0305822	0.298964	0.0854206	0.131542	0.466385	3.4999	0.000465433	0.498801	1	0	1	NA	NA	0	NA	NA	0.480027
Interleukin-25	SCZ2	2	NA	0.202738	IVW	0.046669	0.0155655	0.00271545	0.352469	1	NA	NA	Wald ratio	0.0351229	0.0162195	0.0303515	0.541808	NA	NA	0.00543089	0.0303515	FALSE	NA	NA	NA	NA	NA	NA	SCZ2_Interleukin-25	0.0411334	0.0112305	0.019122	0.0631449	3.66264	0.000249632	0.0151818	0.0204995	0.0411334	0.0112305	0.019122	0.0631449	3.66264	0.000249632	0.263797	1	0	1	NA	NA	0	NA	NA	0.607524
Calpastatin	AnxFS	1	NA	NA	Wald ratio	-0.0100694	0.0251736	0.689157	0.917287	1	NA	NA	Wald ratio	-0.0550746	0.0185075	0.00292219	0.154951	NA	PASS	0.00584438	0.689157	FALSE	NA	NA	NA	NA	NA	NA	AnxFS_Calpastatin	-0.0392839	0.0149113	-0.0685095	-0.0100584	-2.63451	0.00842583	0.103472	0.139715	-0.035807	0.0222688	-0.0794532	0.00783908	-1.60794	0.107847	2.07477	1	0.0229045	1.44041	1	2.87088	0.518019	0	0.878669	0.149753
Neutral ceramidase	ADHD-2017_Euro-Male	2	NA	0.0448083	IVW	-0.0750596	0.0317091	0.0179266	0.600119	1	NA	NA	Wald ratio	-0.0965672	0.0325373	0.00299852	0.158635	NA	PASS	0.00599703	0.0179266	TRUE	-0.0855362	0.000165459	0.00762376	0.0110816	0.00599703	0.0179266	ADHD-2017_Euro-Male_Neutral ceramidase	-0.0855362	0.0227089	-0.130045	-0.0410276	-3.76664	0.000165459	0.0125738	0.016978	-0.0855362	0.0227089	-0.130045	-0.0410276	-3.76664	0.000165459	0.224101	1	0	1	NA	NA	0	NA	NA	0.635933
CMRF35-like molecule 6	SCZ2	2	NA	0.00331801	IVW	0.0666848	0.0225233	0.00306942	0.361227	1	NA	NA	Wald ratio	0.0472048	0.0413235	0.25332	0.826035	NA	NA	0.00613884	0.25332	FALSE	NA	NA	NA	NA	NA	NA	SCZ2_CMRF35-like molecule 6	0.0622231	0.0197765	0.0234619	0.100984	3.14632	0.0016534	0.0433909	0.0585895	0.0622231	0.0197765	0.0234619	0.100984	3.14632	0.0016534	0.171323	1	0	1	NA	NA	0	NA	NA	0.678939
Dermatopontin	SelfHarmSuicide_logistic	2	NA	0.324926	IVW	-0.272985	0.211346	0.196478	0.801222	1	NA	NA	Wald ratio	-0.563749	0.191055	0.00317043	0.165458	NA	FAIL	0.00634086	0.196478	TRUE	-0.432992	0.00225003	0.0350306	0.0509192	0.00634086	0.196478	SelfHarmSuicide_logistic_Dermatopontin	-0.432992	0.141729	-0.710774	-0.155209	-3.05508	0.00225003	0.0522478	0.0705487	-0.432408	0.144702	-0.716019	-0.148797	-2.98826	0.0028057	1.04157	1	0.041074	1.02057	NA	NA	0.0399103	NA	NA	0.307457
Ficolin-1	SCZ2	1	NA	NA	Wald ratio	0.0777482	0.0286064	0.00657048	0.468032	1	NA	NA	Wald ratio	0.056028	0.0203448	0.00588865	0.259961	NA	NA	0.00657048	0.00657048	TRUE	0.0633239	0.000133764	0.00638653	0.00928322	0.00657048	0.00657048	SCZ2_Ficolin-1	0.0633239	0.0165794	0.0308288	0.095819	3.81942	0.000133764	0.0110217	0.0148823	0.0633239	0.0165794	0.0308288	0.095819	3.81942	0.000133764	0.382855	1	0	1	NA	NA	0	NA	NA	0.536079
Interleukin-6 receptor subunit beta	LongestDepression	1	NA	NA	Wald ratio	-0.0365836	0.0179542	0.0415891	0.650279	3	0.974125	0.806277	IVW	-0.0527277	0.0180213	0.00343505	0.178062	NA	NA	0.00687011	0.0415891	TRUE	-0.0456093	0.00223701	0.0350306	0.0509192	0.0284642	0.0415891	LongestDepression_Interleukin-6 receptor subunit beta	-0.0446256	0.0127192	-0.0695547	-0.0196964	-3.50852	0.0004506	0.022568	0.0304729	-0.0446256	0.0127192	-0.0695547	-0.0196964	-3.50852	0.0004506	0.402759	1	0	1	NA	NA	0	NA	NA	0.525668
Calcium/calmodulin-dependent protein kinase type 1	AnxFS	4	0.781533	0.788757	IVW	0.0101652	0.00450482	0.0240387	0.602108	2	NA	0.0188288	IVW	0.013281	0.00459906	0.00387978	0.196275	NA	NA	0.00775956	0.0240387	FALSE	NA	NA	NA	NA	NA	NA	AnxFS_Calcium/calmodulin-dependent protein kinase type 1	0.0116909	0.00321819	0.00538332	0.0179984	3.63274	0.000280425	0.0162793	0.0219815	0.0116909	0.00321819	0.00538332	0.0179984	3.63274	0.000280425	0.234256	1	0	1	NA	NA	0	NA	NA	0.628386
Serum amyloid A-1 protein	ADHD-2017_Euro	3	0.550769	0.515781	IVW	0.0416244	0.0144167	0.00388634	0.395285	1	NA	NA	Wald ratio	0.0239188	0.01304	0.0666144	0.718317	NA	NA	0.00777268	0.0666144	TRUE	0.0318861	0.000976756	0.0205743	0.029906	0.00777268	0.0666144	ADHD-2017_Euro_Serum amyloid A-1 protein	0.0318861	0.00967084	0.0129316	0.0508406	3.29714	0.000976756	0.0309374	0.0417739	0.0318861	0.00967084	0.0129316	0.0508406	3.29714	0.000976756	0.829588	1	0	1	NA	NA	0	NA	NA	0.362392
Dual specificity mitogen-activated protein kinase kinase 4	NumOfDepressionEpisodes	3	0.846985	0.67321	IVW	0.0179443	0.0062449	0.00406041	0.395285	2	NA	0.355529	IVW	0.0187734	0.00795238	0.0182389	0.490312	NA	NA	0.00812081	0.0182389	FALSE	NA	NA	NA	NA	NA	NA	NumOfDepressionEpisodes_Dual specificity mitogen-activated protein kinase kinase 4	0.0182606	0.0049115	0.0086342	0.0278869	3.71792	0.000200869	0.0134654	0.018182	0.0182606	0.0049115	0.0086342	0.0278869	3.71792	0.000200869	0.0067243	1	0	1	NA	NA	0	NA	NA	0.934645
Ephrin type-A receptor 1	SCZ1-vs-BIP1	1	NA	NA	Wald ratio	0.0922803	0.0349624	0.00830494	0.485097	1	NA	NA	Wald ratio	0.143901	0.0526136	0.00623715	0.269529	NA	NA	0.00830494	0.00830494	TRUE	0.108092	0.000205595	0.00841379	0.01223	0.00830494	0.00830494	SCZ1-vs-BIP1_Ephrin type-A receptor 1	0.108092	0.0291194	0.0510194	0.165165	3.71204	0.000205595	0.0134654	0.018182	0.108092	0.0291194	0.0510194	0.165165	3.71204	0.000205595	0.667743	1	0	1	NA	NA	0	NA	NA	0.41384
Intercellular adhesion molecule 1	AnxCaseCtrl	1	NA	NA	Wald ratio	0.0662284	0.0251438	0.00843887	0.48804	2	NA	0.963016	IVW	0.0669221	0.0249485	0.00730935	0.298563	NA	NA	0.00843887	0.00843887	TRUE	0.066691	0.000195371	0.00841379	0.01223	0.00843887	0.00843887	AnxCaseCtrl_Intercellular adhesion molecule 1	0.066578	0.0177099	0.0318672	0.101289	3.75937	0.000170344	0.0125738	0.016978	0.066578	0.0177099	0.0318672	0.101289	3.75937	0.000170344	0.000383492	1	0	1	NA	NA	0	NA	NA	0.984376
Lactadherin	SCZ2	1	NA	NA	Wald ratio	0.104453	0.0365079	0.00422166	0.397725	1	NA	NA	Wald ratio	0.0856645	0.0473913	0.0706689	0.738278	NA	NA	0.00844332	0.0706689	TRUE	0.0974557	0.000752572	0.0189112	0.0274887	0.00844332	0.0706689	SCZ2_Lactadherin	0.0974557	0.0289214	0.0407708	0.154141	3.36967	0.000752572	0.0278594	0.0376177	0.0974557	0.0289214	0.0407708	0.154141	3.36967	0.000752572	0.0986405	1	0	1	NA	NA	0	NA	NA	0.753467
Teratocarcinoma-derived growth factor 1	PTSD_Euro-Female	3	0.601559	0.160412	IVW	-0.165421	0.0621486	0.00777452	0.478411	1	NA	NA	Wald ratio	-0.138489	0.0526515	0.00853102	0.314178	NA	NA	0.00853102	0.00853102	TRUE	-0.149742	0.000193432	0.00841379	0.01223	0.00853102	0.00853102	PTSD_Euro-Female_Teratocarcinoma-derived growth factor 1	-0.149742	0.0401729	-0.22848	-0.0710048	-3.72744	0.000193432	0.0133536	0.018031	-0.149742	0.0401729	-0.22848	-0.0710048	-3.72744	0.000193432	0.109327	1	0	1	NA	NA	0	NA	NA	0.740912
Superoxide dismutase [Mn], mitochondrial	ED	1	NA	NA	Wald ratio	-0.160065	0.0561056	0.0043318	NA	1	NA	NA	Wald ratio	-0.14063	0.0542857	0.00958229	NA	NA	NA	0.0086636	0.00958229	FALSE	NA	NA	NA	NA	NA	NA	ED_Superoxide dismutase [Mn], mitochondrial	-0.150027	0.0390133	-0.226492	-0.0735626	-3.84554	0.000120287	0.0109732	0.0148168	-0.150027	0.0390133	-0.226492	-0.0735626	-3.84554	0.000120287	0.0619782	1	0	1	NA	NA	0	NA	NA	0.803396
Lysozyme C	ADHD-2017_Euro-Male	2	NA	0.487574	IVW	0.0524287	0.0184577	0.00450457	0.40656	1	NA	NA	Wald ratio	0.056383	0.0359574	0.11687	0.810554	NA	NA	0.00900914	0.11687	TRUE	0.0532534	0.00118248	0.0225828	0.0328255	0.00900914	0.11687	ADHD-2017_Euro-Male_Lysozyme C	0.0532534	0.0164206	0.0210695	0.0854372	3.24307	0.00118248	0.0339371	0.0458242	0.0532534	0.0164206	0.0210695	0.0854372	3.24307	0.00118248	0.0095715	1	0	1	NA	NA	0	NA	NA	0.922064
Tumor necrosis factor-inducible gene 6 protein	SelfHarmSuicide_logistic	2	NA	0.0511117	IVW	-0.401225	0.189964	0.0346772	0.650279	1	NA	NA	Wald ratio	-0.462686	0.163155	0.00457005	0.221966	NA	NA	0.00914011	0.0346772	TRUE	-0.436595	0.000419576	0.0143263	0.0208242	0.00914011	0.0346772	SelfHarmSuicide_logistic_Tumor necrosis factor-inducible gene 6 protein	-0.436595	0.123771	-0.679181	-0.194009	-3.52745	0.000419576	0.0219714	0.0296674	-0.436595	0.123771	-0.679181	-0.194009	-3.52745	0.000419576	0.0602402	1	0	1	NA	NA	0	NA	NA	0.806117
Granulins	ED	1	NA	NA	Wald ratio	0.132987	0.0470976	0.00474808	NA	3	0.398042	0.38186	IVW	0.0966019	0.037888	0.0107825	0.348647	NA	NA	0.00949617	0.0107825	FALSE	NA	NA	NA	NA	NA	NA	ED_Granulins	0.110897	0.0295213	0.0530367	0.168758	3.75652	0.000172291	0.0125738	0.016978	0.110897	0.0295213	0.0530367	0.168758	3.75652	0.000172291	0.362339	1	0	1	NA	NA	0	NA	NA	0.54721
Repulsive guidance molecule A	ED	1	NA	NA	Wald ratio	0.311124	0.110185	0.00474808	NA	3	0.859002	0.479004	IVW	-0.0576503	0.0899746	0.521692	0.875466	NA	NA	0.00949617	0.521692	FALSE	NA	NA	NA	NA	NA	NA	ED_Repulsive guidance molecule A	0.0898767	0.0696913	-0.0467158	0.226469	1.28964	0.197176	0.425241	0.574191	0.121252	0.184306	-0.23998	0.482484	0.657886	0.510612	6.72035	1	0.240581	2.59236	1.28699	5.22174	0.851198	0.396265	0.963325	0.00953189
Interleukin-17 receptor D	MDD2018	1	NA	NA	Wald ratio	-0.03695	0.0139384	0.00802667	0.478411	1	NA	NA	Wald ratio	-0.0482646	0.0186957	0.00983452	0.325715	NA	NA	0.00983452	0.00983452	TRUE	-0.0409922	0.000244129	0.0092604	0.0134606	0.00983452	0.00983452	MDD2018_Interleukin-17 receptor D	-0.0409922	0.0111746	-0.062894	-0.0190904	-3.66834	0.000244129	0.0151818	0.0204995	-0.0409922	0.0111746	-0.062894	-0.0190904	-3.66834	0.000244129	0.235415	1	0	1	NA	NA	0	NA	NA	0.627537
Complement factor B	SCZ2	2	NA	0.309663	IVW	-0.0169505	0.0180694	0.348206	0.862339	2	NA	0.04238	IVW	-0.0673269	0.024013	0.00505089	0.239779	NA	NA	0.0101018	0.348206	FALSE	NA	NA	NA	NA	NA	NA	SCZ2_Complement factor B	-0.0351629	0.0144383	-0.0634614	-0.00686432	-2.43539	0.0148758	0.134238	0.181258	-0.0396562	0.0250656	-0.0887838	0.00947145	-1.5821	0.113627	2.80999	1	0.028589	1.6763	1	3.50886	0.644127	0	0.918779	0.0936787
Chitotriosidase-1	PTSD_Euro-Male	2	NA	0.904741	IVW	-0.205607	0.079971	0.0101398	0.540402	1	NA	NA	Wald ratio	-0.194093	0.0741818	0.00888482	0.314178	NA	NA	0.0101398	0.0101398	TRUE	-0.199419	0.000245678	0.0092604	0.0134606	0.0101398	0.0101398	PTSD_Euro-Male_Chitotriosidase-1	-0.199419	0.054386	-0.306013	-0.0928239	-3.66672	0.000245678	0.0151818	0.0204995	-0.199419	0.054386	-0.306013	-0.0928239	-3.66672	0.000245678	0.0111421	1	0	1	NA	NA	0	NA	NA	0.915934
Hemojuvelin	ED	1	NA	NA	Wald ratio	-0.0871865	0.0893293	0.329058	NA	1	NA	NA	Wald ratio	0.435635	0.155652	0.00512971	NA	NA	NA	0.0102594	0.329058	FALSE	NA	NA	NA	NA	NA	NA	ED_Hemojuvelin	0.0423483	0.0774768	-0.109503	0.1942	0.546594	0.584658	0.637113	0.860275	0.158686	0.260949	-0.352764	0.670136	0.608111	0.543114	8.48697	1	0.347228	2.91324	1.48817	5.70295	0.882172	0.548462	0.969253	0.00357699
C-C motif chemokine 17	SCZ1-vs-BIP1	3	0.87846	0.464699	IVW	0.138649	0.0495499	0.0051393	0.440566	1	NA	NA	Wald ratio	0.176131	0.0955932	0.0654018	0.714861	NA	NA	0.0102786	0.0654018	FALSE	NA	NA	NA	NA	NA	NA	SCZ1-vs-BIP1_C-C motif chemokine 17	0.146587	0.0439913	0.0603654	0.232808	3.33217	0.000861701	0.0293473	0.0396268	0.146587	0.0439913	0.0603654	0.232808	3.33217	0.000861701	0.12118	1	0	1	NA	NA	0	NA	NA	0.727758
N-acetyl-D-glucosamine kinase	ASD	1	NA	NA	Wald ratio	0.0528093	0.0285437	0.064296	0.695421	2	NA	0.85164	IVW	0.0756724	0.0274539	0.00584519	0.259961	NA	NA	0.0116904	0.064296	TRUE	0.0614955	0.0102032	0.0825676	0.120017	0.064296	0.064296	ASD_N-acetyl-D-glucosamine kinase	0.0646856	0.0197869	0.025904	0.103467	3.26911	0.00107885	0.0324547	0.0438226	0.0646856	0.0197869	0.025904	0.103467	3.26911	0.00107885	0.333271	1	0	1	NA	NA	0	NA	NA	0.56374
Mannose-binding protein C	PTSD_Euro-Female	3	0.348198	0.200481	IVW	-0.149829	0.0625657	0.0166319	0.600119	1	NA	NA	Wald ratio	-0.179582	0.0651579	0.00584935	0.259961	NA	NA	0.0116987	0.0166319	TRUE	-0.164329	0.000377825	0.0135294	0.0196658	0.0116987	0.0232066	PTSD_Euro-Female_Mannose-binding protein C	-0.164102	0.0451292	-0.252554	-0.0756503	-3.63627	0.000276615	0.0162793	0.0219815	-0.164102	0.0451292	-0.252554	-0.0756503	-3.63627	0.000276615	0.108488	1	0	1	NA	NA	0	NA	NA	0.741872
[Pyruvate dehydrogenase (acetyl-transferring)] kinase isozyme 1, mitochondrial	SCZ1-vs-BIP1	1	NA	NA	Wald ratio	-0.14101	0.0512238	0.00590827	0.446282	1	NA	NA	Wald ratio	-0.0148331	0.0563043	0.792208	0.892787	NA	NA	0.0118165	0.792208	FALSE	NA	NA	NA	NA	NA	NA	SCZ1-vs-BIP1_[Pyruvate dehydrogenase (acetyl-transferring)] kinase isozyme 1, mitochondrial	-0.0838701	0.0378898	-0.158133	-0.00960752	-2.21353	0.0268612	0.172391	0.232775	-0.0800865	0.0630515	-0.203665	0.043492	-1.27018	0.204021	2.74776	1	0.071157	1.65764	1	3.46348	0.636068	0	0.916637	0.0973906
Thioredoxin domain-containing protein 12	LongestDepression	3	0.234556	0.194699	IVW	0.0188551	0.00749222	0.0118486	0.540691	1	NA	NA	Wald ratio	0.0248851	0.0097062	0.0103523	0.33757	NA	NA	0.0118486	0.0118486	FALSE	NA	NA	NA	NA	NA	NA	LongestDepression_Thioredoxin domain-containing protein 12	0.0211065	0.00593086	0.00948223	0.0327308	3.55876	0.00037261	0.0202962	0.0274054	0.0211065	0.00593086	0.00948223	0.0327308	3.55876	0.00037261	0.241852	1	0	1	NA	NA	0	NA	NA	0.622871
Hepatocyte growth factor receptor	DepSymptoms	1	NA	NA	Wald ratio	0.0183066	0.00915332	0.0455003	0.650279	1	NA	NA	Wald ratio	0.0289474	0.0105263	0.00595953	0.259961	NA	NA	0.0119191	0.0455003	FALSE	NA	NA	NA	NA	NA	NA	DepSymptoms_Hepatocyte growth factor receptor	0.0228882	0.00690714	0.00935047	0.036426	3.3137	0.000920694	0.0297687	0.0401959	0.0228882	0.00690714	0.00935047	0.036426	3.3137	0.000920694	0.581876	1	0	1	NA	NA	0	NA	NA	0.445578
Plasma protease C1 inhibitor	DepSymptoms	3	0.669344	0.477801	IVW	-0.00988265	0.00422139	0.0192277	0.600119	1	NA	NA	Wald ratio	-0.0183333	0.00666667	0.00595953	0.259961	NA	NA	0.0119191	0.0192277	TRUE	-0.0123012	0.000562472	0.0164419	0.0238993	0.0119191	0.0192277	DepSymptoms_Plasma protease C1 inhibitor	-0.0123012	0.00356651	-0.0192915	-0.005311	-3.44909	0.000562472	0.0241827	0.0326532	-0.0125327	0.00392072	-0.0202172	-0.00484826	-3.19654	0.00139087	1.14694	1	0.00213885	1.07095	NA	NA	0.128117	NA	NA	0.28419
Endoglin	DepSymptoms	2	NA	0.0148293	IVW	0.00607718	0.00651951	0.351257	0.862339	1	NA	NA	Wald ratio	0.0458333	0.0166667	0.00595953	0.259961	NA	NA	0.0119191	0.351257	FALSE	NA	NA	NA	NA	NA	NA	DepSymptoms_Endoglin	0.0113531	0.00607152	-0.000546818	0.0232531	1.8699	0.0614975	0.255102	0.344457	0.0229963	0.0196566	-0.01553	0.0615226	1.1699	0.242041	4.93488	1	0.0251025	2.22146	1.07004	4.61184	0.797361	0.126635	0.952983	0.0263199
Plasma protease C1 inhibitor	NeuroticFull	3	0.606651	0.00665348	IVW	-0.00930057	0.00422139	0.0275808	0.615026	1	NA	NA	Wald ratio	-0.0183333	0.00666667	0.00595953	0.259961	NA	NA	0.0119191	0.0275808	TRUE	-0.0118858	0.000860399	0.0195617	0.0284341	0.0119191	0.0275808	NeuroticFull_Plasma protease C1 inhibitor	-0.0118858	0.00356651	-0.018876	-0.00489551	-3.3326	0.000860399	0.0293473	0.0396268	-0.0123432	0.00426916	-0.0207106	-0.00397579	-2.89124	0.00383719	1.31039	1	0.00310855	1.14472	NA	NA	0.236867	NA	NA	0.252324
Alcohol dehydrogenase [NADP(+)]	NeuroticFull	1	NA	NA	Wald ratio	0.0337423	0.0122699	0.00595953	0.446282	2	NA	0.00863442	IVW	-0.00686765	0.00613919	0.263286	0.826728	NA	NA	0.0119191	0.263286	TRUE	0.0166353	0.0170488	0.114111	0.165868	0.0119191	0.317311	NeuroticFull_Alcohol dehydrogenase [NADP(+)]	0.00126327	0.0054903	-0.00949752	0.0120241	0.230092	0.818021	0.703495	0.949909	0.0120478	0.0202574	-0.027656	0.0517515	0.594734	0.552021	8.76096	1	0.0270271	2.95989	1.51827	5.77036	0.885857	0.566187	0.969967	0.00307748
Carbonic anhydrase 6	PTSD-Euro	3	0.231973	0.021699	IVW	0.00384728	0.0573152	0.946482	0.944143	1	NA	NA	Wald ratio	-0.175147	0.0639706	0.0061827	0.267676	NA	NA	0.0123654	0.946482	TRUE	-0.0758573	0.075563	0.231761	0.336878	0.0123654	0.946482	PTSD-Euro_Carbonic anhydrase 6	-0.0758573	0.0426877	-0.159524	0.00780895	-1.77703	0.075563	0.278917	0.376614	-0.0833951	0.0894688	-0.258751	0.0919605	-0.932114	0.351278	4.34293	1	0.111044	2.08397	1	4.36392	0.769741	0	0.947489	0.0371629
Ferritin	OCD	2	NA	0.0522599	IVW	0.124007	0.0648819	0.0559694	0.666883	1	NA	NA	Wald ratio	0.219999	0.0807692	0.00645359	0.274773	NA	NA	0.0129072	0.0559694	FALSE	NA	NA	NA	NA	NA	NA	OCD_Ferritin	0.161656	0.0505827	0.0625152	0.260796	3.19586	0.00139412	0.0387067	0.0522645	0.161656	0.0505827	0.0625152	0.260796	3.19586	0.00139412	0.858493	1	0	1	NA	NA	0	NA	NA	0.354161
Copine-1	NeuroticFull	2	NA	0.990712	IVW	-0.0049852	0.0048992	0.30889	0.849544	2	NA	0.0423289	IVW	-0.012936	0.0047535	0.00650139	0.276244	NA	NA	0.0130028	0.30889	FALSE	NA	NA	NA	NA	NA	NA	NeuroticFull_Copine-1	-0.00908058	0.00341158	-0.0157672	-0.00239401	-2.66169	0.00777487	0.100785	0.136087	-0.00904904	0.00397441	-0.0168387	-0.00125934	-2.27683	0.0227966	1.3566	1	0.00288245	1.16473	NA	NA	0.262865	NA	NA	0.244127
Contactin-5	PTSD_Euro-Male	1	NA	NA	Wald ratio	0.447142	0.167984	0.00777194	0.478411	2	NA	0.0514384	IVW	0.372083	0.149873	0.0130404	0.393581	NA	NA	0.0130404	0.0130404	TRUE	0.55003	0.000204694	0.00841379	0.01223	0.00755015	0.00777194	PTSD_Euro-Male_Contactin-5	0.40535	0.111833	0.186161	0.624538	3.6246	0.000289406	0.0164273	0.0221814	0.40535	0.111833	0.186161	0.624538	3.6246	0.000289406	0.111164	1	0	1	NA	NA	0	NA	NA	0.738823
Haptoglobin	OCD	7	0.619775	0.383318	IVW	0.0511206	0.0294622	0.0827187	0.721784	1	NA	NA	Wald ratio	0.131955	0.0485057	0.00652048	0.276244	NA	NA	0.013041	0.0827187	TRUE	0.0729056	0.00378857	0.0467804	0.0679983	0.013041	0.0827187	OCD_Haptoglobin	0.0729056	0.0251811	0.0235515	0.12226	2.89525	0.00378857	0.0706361	0.0953779	0.0823534	0.0393597	0.00520987	0.159497	2.09233	0.036409	2.02871	1	0.040702	1.42433	1	2.8212	0.507076	0	0.874359	0.154351
Plasma protease C1 inhibitor	ADHD-2017_Euro-Female	3	0.680554	0.293585	IVW	-0.0755601	0.0290009	0.00917561	0.515339	1	NA	NA	Wald ratio	-0.113	0.0456667	0.0133441	0.400135	NA	NA	0.0133441	0.0133441	TRUE	-0.0863201	0.000421982	0.0143263	0.0208242	0.0133441	0.0133441	ADHD-2017_Euro-Female_Plasma protease C1 inhibitor	-0.0863201	0.0244814	-0.134303	-0.0383373	-3.52594	0.000421982	0.0219714	0.0296674	-0.0863201	0.0244814	-0.134303	-0.0383373	-3.52594	0.000421982	0.478984	1	0	1	NA	NA	0	NA	NA	0.488883
Plasma protease C1 inhibitor	LongestDepression	3	0.660933	0.192029	IVW	-0.0189975	0.00769017	0.0134976	0.57274	1	NA	NA	Wald ratio	-0.0325518	0.0121457	0.0073596	0.299556	NA	NA	0.0134976	0.0134976	TRUE	-0.0228764	0.000430087	0.0143263	0.0208242	0.0134976	0.0134976	LongestDepression_Plasma protease C1 inhibitor	-0.0228764	0.00649731	-0.0356108	-0.0101419	-3.5209	0.000430087	0.0219714	0.0296674	-0.0228764	0.00649731	-0.0356108	-0.0101419	-3.5209	0.000430087	0.889011	1	0	1	NA	NA	0	NA	NA	0.345745
L-Selectin	ADP-quan	1	NA	NA	Wald ratio	-0.171661	0.0691992	0.0131131	0.5716	1	NA	NA	Wald ratio	-0.160426	0.065	0.0135834	0.405211	NA	NA	0.0135834	0.0135834	TRUE	-0.165692	0.00046995	0.0149584	0.021743	0.0135834	0.0135834	ADP-quan_L-Selectin	-0.165692	0.0473769	-0.25855	-0.0728354	-3.49732	0.00046995	0.0226489	0.0305822	-0.165692	0.0473769	-0.25855	-0.0728354	-3.49732	0.00046995	0.0140042	1	0	1	NA	NA	0	NA	NA	0.905799
Granulysin	PTSD_Euro-Male	2	NA	0.639878	IVW	0.20524	0.0835923	0.0140786	0.579113	1	NA	NA	Wald ratio	0.249607	0.0998701	0.0124432	0.380214	NA	NA	0.0140786	0.0140786	TRUE	0.223518	0.000488568	0.015213	0.022113	0.0140786	0.0140786	PTSD_Euro-Male_Granulysin	0.223518	0.0641013	0.0978816	0.349154	3.48695	0.000488568	0.02269	0.0306377	0.223518	0.0641013	0.0978816	0.349154	3.48695	0.000488568	0.116053	1	0	1	NA	NA	0	NA	NA	0.733355
A disintegrin and metalloproteinase with thrombospondin motifs 5	SelfHarmSuicide_logistic	3	0.755158	0.405583	IVW	-0.215535	0.0879664	0.0142779	0.5801	1	NA	NA	Wald ratio	-0.400581	0.163022	0.014002	0.414487	NA	NA	0.0142779	0.0142779	TRUE	-0.257264	0.000890004	0.0196122	0.0285075	0.0142779	0.0142779	SelfHarmSuicide_logistic_A disintegrin and metalloproteinase with thrombospondin motifs 5	-0.257264	0.0774152	-0.408995	-0.105533	-3.32317	0.000890004	0.0297687	0.0401959	-0.257264	0.0774152	-0.408995	-0.105533	-3.32317	0.000890004	0.99789	1	0	1	NA	NA	0	NA	NA	0.317822
Proto-oncogene tyrosine-protein kinase receptor Ret	AnxCaseCtrl	3	0.552476	0.0507375	IVW	0.0427299	0.057415	0.456738	0.882123	1	NA	NA	Wald ratio	0.328929	0.122857	0.00742125	0.301535	NA	NA	0.0148425	0.456738	TRUE	0.0940311	0.0706437	0.226874	0.329776	0.0148425	0.456738	AnxCaseCtrl_Proto-oncogene tyrosine-protein kinase receptor Ret	0.0940311	0.0520152	-0.00791686	0.195979	1.80776	0.0706437	0.272576	0.368051	0.165219	0.141607	-0.112327	0.442764	1.16674	0.243316	4.45395	1	0.178212	2.11044	1.00932	4.41283	0.77548	0.0183796	0.948647	0.0348207
Macrophage migration inhibitory factor	OCD	1	NA	NA	Wald ratio	-0.28132	0.105172	0.00747626	0.478411	1	NA	NA	Wald ratio	-0.137272	0.116364	0.238125	0.810554	NA	NA	0.0149525	0.238125	FALSE	NA	NA	NA	NA	NA	NA	OCD_Macrophage migration inhibitory factor	-0.216555	0.0780254	-0.369482	-0.0636277	-2.77544	0.00551275	0.0833208	0.112506	-0.216555	0.0780254	-0.369482	-0.0636277	-2.77544	0.00551275	0.843429	1	0	1	NA	NA	0	NA	NA	0.358418
Serum amyloid A-1 protein	SCZ2	3	0.996426	0.34007	IVW	0.0309007	0.0115646	0.00754004	0.478411	1	NA	NA	Wald ratio	0.0117611	0.00984	0.231995	0.810554	NA	NA	0.0150801	0.231995	TRUE	0.0197987	0.00824542	0.0703925	0.10232	0.0150801	0.231995	SCZ2_Serum amyloid A-1 protein	0.0197987	0.00749426	0.00511024	0.0344872	2.64185	0.00824542	0.102874	0.138908	0.0203665	0.00952107	0.00170559	0.0390275	2.1391	0.0324274	1.5888	1	0.00823884	1.26048	NA	NA	0.370593	NA	NA	0.207498
Complement factor H	SCZ2	2	NA	0.429427	IVW	-0.0551326	0.0206465	0.00757802	0.478411	1	NA	NA	Wald ratio	-0.0689255	0.0289189	0.0171533	0.47267	NA	NA	0.015156	0.0171533	TRUE	-0.0597894	0.000373457	0.0135294	0.0196658	0.015156	0.0171533	SCZ2_Complement factor H	-0.0597894	0.0168035	-0.0927236	-0.0268553	-3.55816	0.000373457	0.0202962	0.0274054	-0.0597894	0.0168035	-0.0927236	-0.0268553	-3.55816	0.000373457	0.150679	1	0	1	NA	NA	0	NA	NA	0.697888
Ck-beta-8-1	NumOfDepressionEpisodes	1	NA	NA	Wald ratio	-0.0259104	0.0164152	0.114464	0.777105	1	NA	NA	Wald ratio	-0.0325408	0.0121962	0.00762785	0.304838	NA	NA	0.0152557	0.114464	TRUE	-0.0301825	0.00204892	0.0333496	0.0484757	0.0152557	0.114464	NumOfDepressionEpisodes_Ck-beta-8-1	-0.0301825	0.00978983	-0.0493702	-0.0109948	-3.08305	0.00204892	0.0498435	0.0673023	-0.0301825	0.00978983	-0.0493702	-0.0109948	-3.08305	0.00204892	0.105123	1	0	1	NA	NA	0	NA	NA	0.745767
Tumor necrosis factor receptor superfamily member 19L	SCZ2	1	NA	NA	Wald ratio	0.0779727	0.0319307	0.0146087	0.5801	1	NA	NA	Wald ratio	0.0763297	0.0314634	0.0152671	0.443978	NA	NA	0.0152671	0.0152671	TRUE	0.0771391	0.000577513	0.0165439	0.0240476	0.0152671	0.0152671	SCZ2_Tumor necrosis factor receptor superfamily member 19L	0.0771391	0.0224114	0.0332136	0.121065	3.44196	0.000577513	0.0241827	0.0326532	0.0771391	0.0224114	0.0332136	0.121065	3.44196	0.000577513	0.00134347	1	0	1	NA	NA	0	NA	NA	0.970761
Tumor necrosis factor-inducible gene 6 protein	NeuroticFull	2	NA	0.0294445	IVW	0.0127664	0.00677211	0.0594101	0.67777	1	NA	NA	Wald ratio	0.0145455	0.00545455	0.00766076	0.304838	NA	NA	0.0153215	0.0594101	TRUE	0.0138454	0.00111688	0.0219549	0.0319129	0.0153215	0.0594101	NeuroticFull_Tumor necrosis factor-inducible gene 6 protein	0.0138454	0.00424798	0.00551955	0.0221713	3.2593	0.00111688	0.0329235	0.0444557	0.0138454	0.00424798	0.00551955	0.0221713	3.2593	0.00111688	0.0418575	1	0	1	NA	NA	0	NA	NA	0.837892
Interleukin-7 receptor subunit alpha	AnxCaseCtrl	1	NA	NA	Wald ratio	-0.167529	0.0628235	0.00766076	0.478411	1	NA	NA	Wald ratio	0.0991667	0.234583	0.672488	0.887387	NA	NA	0.0153215	0.672488	FALSE	NA	NA	NA	NA	NA	NA	AnxCaseCtrl_Interleukin-7 receptor subunit alpha	-0.149682	0.060685	-0.268622	-0.0307412	-2.46653	0.0136428	0.128117	0.172992	-0.129951	0.0927899	-0.311815	0.0519142	-1.40048	0.161369	1.20603	1	0.0779444	1.09819	NA	NA	0.170831	NA	NA	0.27212
C-C motif chemokine 14	SelfHarmSuicide_logistic	5	0.583815	0.757531	IVW	-0.210181	0.0867236	0.0153688	0.594505	2	NA	0.98673	IVW	-0.298567	0.121465	0.0139694	0.414399	NA	NA	0.0153688	0.0153688	TRUE	-0.238398	0.000847688	0.0195617	0.0284341	0.0180673	0.0180673	SelfHarmSuicide_logistic_C-C motif chemokine 14	-0.240024	0.0705801	-0.378358	-0.10169	-3.40073	0.000672055	0.0268224	0.0362175	-0.240024	0.0705801	-0.378358	-0.10169	-3.40073	0.000672055	0.350714	1	0	1	NA	NA	0	NA	NA	0.553709
Proto-oncogene tyrosine-protein kinase receptor Ret	Alz_IGAP	2	NA	0.691608	IVW	0.00164101	0.0365954	0.964233	0.944313	1	NA	NA	Wald ratio	0.190357	0.0714286	0.00769883	0.305826	NA	NA	0.0153977	0.964233	TRUE	0.0408775	0.209449	0.38217	0.555507	0.0153977	0.964233	Alz_IGAP_Proto-oncogene tyrosine-protein kinase receptor Ret	0.0408775	0.0325696	-0.0229578	0.104713	1.25508	0.209449	0.433196	0.584931	0.0860296	0.0938299	-0.0978737	0.269933	0.916867	0.359212	5.52901	1	0.120774	2.35138	1.14379	4.83392	0.819136	0.235629	0.957204	0.0187037
Interleukin-25	ADHD-2017_Euro	2	NA	0.368295	IVW	0.0142581	0.0201336	0.478835	0.888375	1	NA	NA	Wald ratio	0.0550024	0.0207317	0.00797663	0.313085	NA	NA	0.0159533	0.478835	FALSE	NA	NA	NA	NA	NA	NA	ADHD-2017_Euro_Interleukin-25	0.0340341	0.0144434	0.00572547	0.0623426	2.35637	0.0184545	0.150225	0.202845	0.0343303	0.0203699	-0.00559398	0.0742546	1.68534	0.0919222	1.98774	1	0.0203092	1.40987	NA	NA	0.496917	NA	NA	0.158577
Leukocyte immunoglobulin-like receptor subfamily B member 2	ADHD-2017_Euro	1	NA	NA	Wald ratio	0.0250225	0.0174973	0.152696	0.782518	2	NA	0.793802	IVW	0.0311396	0.0117397	0.00798991	0.313085	NA	NA	0.0159798	0.152696	FALSE	NA	NA	NA	NA	NA	NA	ADHD-2017_Euro_Leukocyte immunoglobulin-like receptor subfamily B member 2	0.0292407	0.00974876	0.0101335	0.0483479	2.99943	0.00270488	0.0590518	0.079736	0.0292407	0.00974876	0.0101335	0.0483479	2.99943	0.00270488	0.084281	1	0	1	NA	NA	0	NA	NA	0.771578
Complement factor H-related protein 5	PTSD_Euro-Female	3	0.997214	0.981339	IVW	-0.0910938	0.116141	0.432843	0.881615	2	NA	0.740361	IVW	-0.317124	0.119807	0.00812203	0.314178	NA	NA	0.0162441	0.432843	FALSE	NA	NA	NA	NA	NA	NA	PTSD_Euro-Female_Complement factor H-related protein 5	-0.200598	0.0833901	-0.36404	-0.0371563	-2.40554	0.0161488	0.138885	0.187532	-0.202195	0.112999	-0.423669	0.0192781	-1.78936	0.073557	1.83495	1	0.107812	1.3546	NA	NA	0.455026	NA	NA	0.175544
SPARC-like protein 1	AnxFS	2	NA	0.614704	IVW	0.0172457	0.00691131	0.0125855	0.553848	2	NA	0.784137	IVW	0.020791	0.00866858	0.0164652	0.464224	NA	NA	0.0164652	0.0164652	TRUE	0.0188149	0.000615992	0.0169675	0.0246634	0.017549	0.017549	AnxFS_SPARC-like protein 1	0.0186235	0.00540398	0.00803191	0.0292151	3.44626	0.000568407	0.0241827	0.0326532	0.0186235	0.00540398	0.00803191	0.0292151	3.44626	0.000568407	0.102264	1	0	1	NA	NA	0	NA	NA	0.74913
Teratocarcinoma-derived growth factor 1	PTSD-Euro	3	0.345096	0.0448371	IVW	-0.094917	0.0395944	0.0165194	0.600119	1	NA	NA	Wald ratio	-0.0869697	0.0362879	0.0165453	0.465186	NA	NA	0.0165453	0.0165453	TRUE	-0.0905977	0.00070774	0.0181023	0.0263128	0.0165453	0.0165453	PTSD-Euro_Teratocarcinoma-derived growth factor 1	-0.0905977	0.0267521	-0.143031	-0.0381645	-3.38656	0.00070774	0.0269443	0.0363821	-0.0905977	0.0267521	-0.143031	-0.0381645	-3.38656	0.00070774	0.021896	1	0	1	NA	NA	0	NA	NA	0.882364
Cathepsin S	ASD	2	NA	0.0912099	IVW	-0.0485583	0.0234094	0.0380511	0.650279	1	NA	NA	Wald ratio	-0.0797675	0.0302326	0.00832823	0.314178	NA	NA	0.0166565	0.0380511	TRUE	-0.0602564	0.00113209	0.0219549	0.0319129	0.0166565	0.0380511	ASD_Cathepsin S	-0.0602564	0.0185093	-0.096534	-0.0239788	-3.25546	0.00113209	0.0329235	0.0444557	-0.0602564	0.0185093	-0.096534	-0.0239788	-3.25546	0.00113209	0.666218	1	0	1	NA	NA	0	NA	NA	0.414373
Contactin-2	OCD	4	0.830504	0.123675	IVW	-0.153782	0.0760371	0.0431294	0.650279	1	NA	NA	Wald ratio	-0.176364	0.0668831	0.0083668	0.314178	NA	NA	0.0167336	0.0431294	TRUE	-0.166513	0.000914158	0.0198392	0.0288375	0.0167336	0.0431294	OCD_Contactin-2	-0.166513	0.0502197	-0.264942	-0.0680844	-3.31569	0.000914158	0.0297687	0.0401959	-0.166513	0.0502197	-0.264942	-0.0680844	-3.31569	0.000914158	0.0497286	1	0	1	NA	NA	0	NA	NA	0.823536
Contactin-5	MDD2018	1	NA	NA	Wald ratio	-0.050276	0.0211172	0.0172745	0.600119	2	NA	0.220949	IVW	-0.0466443	0.0185183	0.0117749	0.370882	NA	NA	0.0172745	0.0172745	TRUE	-0.0589703	0.00151712	0.0268276	0.0389955	0.0233272	0.0233272	MDD2018_Contactin-5	-0.0482231	0.0139231	-0.0755119	-0.0209342	-3.46352	0.00053315	0.0234798	0.031704	-0.0482231	0.0139231	-0.0755119	-0.0209342	-3.46352	0.00053315	0.0167193	1	0	1	NA	NA	0	NA	NA	0.897118
Galactoside 3(4)-L-fucosyltransferase	ADHD-2017_Euro	2	NA	0.633446	IVW	0.0386281	0.0159619	0.0155201	0.596406	2	NA	0.0155663	IVW	0.0436437	0.0183939	0.0176573	0.481309	NA	NA	0.0176573	0.0176573	TRUE	0.0361703	0.003043	0.0425962	0.0619162	0.0310402	0.0841872	ADHD-2017_Euro_Galactoside 3(4)-L-fucosyltransferase	0.0407826	0.0120556	0.0171541	0.0644111	3.38288	0.000717304	0.0269443	0.0363821	0.0407826	0.0120556	0.0171541	0.0644111	3.38288	0.000717304	0.0424134	1	0	1	NA	NA	0	NA	NA	0.836834
C-C motif chemokine 23	SelfHarmSuicide_logistic	1	NA	NA	Wald ratio	0.312613	0.132754	0.0185309	0.600119	1	NA	NA	Wald ratio	0.317914	0.13318	0.0169821	0.46907	NA	NA	0.0185309	0.0185309	TRUE	0.315255	0.000799374	0.019083	0.0277383	0.0185309	0.0185309	SelfHarmSuicide_logistic_C-C motif chemokine 23	0.315255	0.0940215	0.130976	0.499534	3.35301	0.000799374	0.0281764	0.0380457	0.315255	0.0940215	0.130976	0.499534	3.35301	0.000799374	0.000794574	1	0	1	NA	NA	0	NA	NA	0.977512
Death-associated protein kinase 2	NeuroticFull	1	NA	NA	Wald ratio	-0.00265252	0.0106101	0.802587	0.923887	1	NA	NA	Wald ratio	-0.0206349	0.00793651	0.00932238	0.314178	NA	NA	0.0186448	0.802587	FALSE	NA	NA	NA	NA	NA	NA	NeuroticFull_Death-associated protein kinase 2	-0.0141832	0.00635525	-0.0266393	-0.00172712	-2.23173	0.025633	0.169979	0.229518	-0.0130224	0.00888486	-0.0304365	0.00439157	-1.46569	0.142733	1.8419	1	0.00859665	1.35716	NA	NA	0.457081	NA	NA	0.174729
Macrophage migration inhibitory factor	NeuroticFull	1	NA	NA	Wald ratio	0.00862069	0.0114943	0.453255	0.881615	1	NA	NA	Wald ratio	-0.0295455	0.0113636	0.00932238	0.314178	NA	NA	0.0186448	0.453255	FALSE	NA	NA	NA	NA	NA	NA	NeuroticFull_Macrophage migration inhibitory factor	-0.0106805	0.00808109	-0.0265191	0.00515817	-1.32166	0.186281	0.420988	0.568449	-0.0105015	0.019083	-0.0479036	0.0269006	-0.550305	0.58211	5.57571	1	0.024448	2.36129	1.14953	4.85044	0.820651	0.243234	0.957495	0.0182113
Breast cancer anti-estrogen resistance protein 3	NeuroticFull	1	NA	NA	Wald ratio	-0.021875	0.009375	0.0196307	0.600119	1	NA	NA	Wald ratio	-0.0240741	0.00925926	0.00932238	0.314178	NA	NA	0.0186448	0.0196307	FALSE	NA	NA	NA	NA	NA	NA	NeuroticFull_Breast cancer anti-estrogen resistance protein 3	-0.0229882	0.00658782	-0.0359001	-0.0100763	-3.4895	0.00048393	0.02269	0.0306377	-0.0229882	0.00658782	-0.0359001	-0.0100763	-3.4895	0.00048393	0.0278528	1	0	1	NA	NA	0	NA	NA	0.867455
ADP-ribosyl cyclase/cyclic ADP-ribose hydrolase 2	AnxCaseCtrl	5	0.413395	0.229368	IVW	0.0380864	0.0317141	0.22978	0.819047	1	NA	NA	Wald ratio	0.0753571	0.029	0.0093626	0.315074	NA	NA	0.0187252	0.22978	TRUE	0.0583846	0.00637061	0.0604298	0.0878385	0.0187252	0.22978	AnxCaseCtrl_ADP-ribosyl cyclase/cyclic ADP-ribose hydrolase 2	0.0583846	0.0214014	0.0164386	0.100331	2.72807	0.00637061	0.0909112	0.122755	0.0583846	0.0214014	0.0164386	0.100331	2.72807	0.00637061	0.752177	1	0	1	NA	NA	0	NA	NA	0.385788
Endothelial cell-selective adhesion molecule	SelfHarmSuicide_logistic	1	NA	NA	Wald ratio	0.755057	0.321296	0.0187719	0.600119	1	NA	NA	Wald ratio	1.05393	0.448476	0.0187719	0.501144	NA	NA	0.0187719	0.0187719	TRUE	0.856427	0.00104178	0.0216259	0.0314346	0.0187719	0.0187719	SelfHarmSuicide_logistic_Endothelial cell-selective adhesion molecule	0.856427	0.261186	0.344512	1.36834	3.27899	0.00104178	0.0320605	0.0432904	0.856427	0.261186	0.344512	1.36834	3.27899	0.00104178	0.29349	1	0	1	NA	NA	0	NA	NA	0.587993
Complement factor H-related protein 5	PTSD-Euro	3	0.823187	0.80589	IVW	-0.195691	0.0753346	0.00938728	0.522207	2	NA	0.384244	IVW	-0.191559	0.0831833	0.0212874	0.533783	NA	NA	0.0187746	0.0212874	TRUE	-0.193829	0.000518098	0.0154603	0.0224725	0.0187746	0.0212874	PTSD-Euro_Complement factor H-related protein 5	-0.193829	0.0558388	-0.303271	-0.0843867	-3.47122	0.000518098	0.0232172	0.0313495	-0.193829	0.0558388	-0.303271	-0.0843867	-3.47122	0.000518098	0.00135566	1	0	1	NA	NA	0	NA	NA	0.970629
Interleukin-6 receptor subunit alpha	MDD2018	3	0.988373	0.94894	IVW	0.015275	0.00589931	0.00961765	0.525021	1	NA	NA	Wald ratio	0.0163021	0.00720721	0.0237029	0.541808	NA	NA	0.0192353	0.0237029	TRUE	0.015687	0.000589622	0.0165596	0.0240705	0.0192353	0.0237029	MDD2018_Interleukin-6 receptor subunit alpha	0.015687	0.00456504	0.00673973	0.0246343	3.43634	0.000589622	0.0242915	0.0328001	0.015687	0.00456504	0.00673973	0.0246343	3.43634	0.000589622	0.0121608	1	0	1	NA	NA	0	NA	NA	0.91219
Intercellular adhesion molecule 5	SCZ2	2	NA	0.42181	IVW	0.0191217	0.0191807	0.318801	0.849544	2	NA	0.639995	IVW	0.0432807	0.0167926	0.00995577	0.327877	NA	NA	0.0199115	0.318801	FALSE	NA	NA	NA	NA	NA	NA	SCZ2_Intercellular adhesion molecule 5	0.0327979	0.0126346	0.00803451	0.0575614	2.59588	0.00943501	0.110045	0.148591	0.0327979	0.0126346	0.00803451	0.0575614	2.59588	0.00943501	0.898081	1	0	1	NA	NA	0	NA	NA	0.343297
Cathepsin Z	MDD-CONVERGE	1	NA	NA	Wald ratio	0.18592	0.08	0.0201255	0.600119	1	NA	NA	Wald ratio	0.180756	0.0777778	0.0201255	0.515317	NA	NA	0.0201255	0.0201255	FALSE	NA	NA	NA	NA	NA	NA	MDD-CONVERGE_Cathepsin Z	0.183265	0.0557663	0.0739652	0.292565	3.28631	0.00101511	0.0316206	0.0426963	0.183265	0.0557663	0.0739652	0.292565	3.28631	0.00101511	0.00214239	1	0	1	NA	NA	0	NA	NA	0.963082
N-acylethanolamine-hydrolyzing acid amidase	PTSD_Euro-Female	3	0.370589	0.281536	IVW	0.213256	0.0828816	0.0100815	0.540402	2	NA	0.593876	IVW	0.21208	0.101562	0.0367819	0.555078	NA	NA	0.020163	0.0367819	TRUE	0.165084	0.0227942	0.131462	0.191089	0.142999	0.142999	PTSD_Euro-Female_N-acylethanolamine-hydrolyzing acid amidase	0.212786	0.0642133	0.0869301	0.338642	3.31373	0.000920587	0.0297687	0.0401959	0.212786	0.0642133	0.0869301	0.338642	3.31373	0.000920587	8.05308e-05	1	0	1	NA	NA	0	NA	NA	0.99284
Superoxide dismutase [Mn], mitochondrial	SCZ1-vs-BIP1	1	NA	NA	Wald ratio	-0.179628	0.0773927	0.0202874	0.600119	1	NA	NA	Wald ratio	-0.172785	0.0738095	0.0192345	0.508213	NA	NA	0.0202874	0.0202874	FALSE	NA	NA	NA	NA	NA	NA	SCZ1-vs-BIP1_Superoxide dismutase [Mn], mitochondrial	-0.176044	0.0534131	-0.280732	-0.0713565	-3.2959	0.000981063	0.0309374	0.0417739	-0.176044	0.0534131	-0.280732	-0.0713565	-3.2959	0.000981063	0.00409409	1	0	1	NA	NA	0	NA	NA	0.948982
Complement factor I	AnxCaseCtrl	1	NA	NA	Wald ratio	0.176944	0.0766667	0.0210007	0.600119	1	NA	NA	Wald ratio	0.205484	0.0890323	0.0210007	0.528961	NA	NA	0.0210007	0.0210007	TRUE	0.189096	0.00113427	0.0219549	0.0319129	0.0210007	0.0210007	AnxCaseCtrl_Complement factor I	0.189096	0.0580956	0.0752308	0.302961	3.25491	0.00113427	0.0329235	0.0444557	0.189096	0.0580956	0.0752308	0.302961	3.25491	0.00113427	0.0590023	1	0	1	NA	NA	0	NA	NA	0.80808
Glypican-5	ASD	3	0.669972	0.644116	IVW	0.0425297	0.0167236	0.0109876	0.540402	1	NA	NA	Wald ratio	0.040499	0.019625	0.0390514	0.564964	NA	NA	0.0219752	0.0390514	TRUE	0.0416755	0.00105998	0.0216893	0.0315268	0.0219752	0.0390514	ASD_Glypican-5	0.0416755	0.0127288	0.0167274	0.0666235	3.2741	0.00105998	0.0322322	0.0435222	0.0416755	0.0127288	0.0167274	0.0666235	3.2741	0.00105998	0.00620282	1	0	1	NA	NA	0	NA	NA	0.937225
Endoplasmic reticulum aminopeptidase 1	NeuroticFull	6	0.666692	0.73318	IVW	-0.00694464	0.00273621	0.0111472	0.540402	1	NA	NA	Wald ratio	-0.009375	0.00416667	0.0244489	0.541808	NA	NA	0.0222944	0.0244489	TRUE	-0.00767692	0.000789189	0.019083	0.0277383	0.0222944	0.0244489	NeuroticFull_Endoplasmic reticulum aminopeptidase 1	-0.00767692	0.00228714	-0.0121596	-0.00319421	-3.35656	0.000789189	0.0281764	0.0380457	-0.00767692	0.00228714	-0.0121596	-0.00319421	-3.35656	0.000789189	0.237712	1	0	1	NA	NA	0	NA	NA	0.625863
Granulins	ADHD-2017_Euro	1	NA	NA	Wald ratio	-0.0478905	0.0209763	0.0224256	0.602108	3	0.887378	0.348874	IVW	-0.0428848	0.0170311	0.0118016	0.371216	NA	NA	0.0224256	0.0224256	FALSE	NA	NA	NA	NA	NA	NA	ADHD-2017_Euro_Granulins	-0.0448736	0.0132218	-0.0707879	-0.0189593	-3.3939	0.000689045	0.0269443	0.0363821	-0.0448736	0.0132218	-0.0707879	-0.0189593	-3.3939	0.000689045	0.0343215	1	0	1	NA	NA	0	NA	NA	0.853025
Carbonic anhydrase 6	MDD2018	3	0.746727	0.823995	IVW	-0.0274212	0.012105	0.0234954	0.602108	1	NA	NA	Wald ratio	-0.0316136	0.0125	0.0114359	0.36367	NA	NA	0.0228717	0.0234954	TRUE	-0.0294502	0.000707382	0.0181023	0.0263128	0.0228717	0.0234954	MDD2018_Carbonic anhydrase 6	-0.0294502	0.00869582	-0.0464937	-0.0124067	-3.3867	0.000707382	0.0269443	0.0363821	-0.0294502	0.00869582	-0.0464937	-0.0124067	-3.3867	0.000707382	0.0580487	1	0	1	NA	NA	0	NA	NA	0.809607
GDNF family receptor alpha-2	SCZ2	2	NA	0.00449959	IVW	0.0242445	0.0208468	0.244835	0.830106	1	NA	NA	Wald ratio	0.0916827	0.0363333	0.0116234	0.36761	NA	NA	0.0232467	0.244835	TRUE	0.040947	0.0235411	0.131716	0.191457	0.0232467	0.244835	SCZ2_GDNF family receptor alpha-2	0.040947	0.0180819	0.00550725	0.0763869	2.26454	0.0235411	0.165918	0.224035	0.0513982	0.0330737	-0.0134251	0.116222	1.55405	0.120173	2.59184	1	0.0373712	1.60992	1	3.34402	0.614174	0	0.910574	0.107415
Abelson tyrosine-protein kinase 2	BIP-2018	1	NA	NA	Wald ratio	0.129722	0.0514493	0.0116901	0.540402	1	NA	NA	Wald ratio	0.117981	0.067	0.0782534	0.769381	NA	NA	0.0233802	0.0782534	FALSE	NA	NA	NA	NA	NA	NA	BIP-2018_Abelson tyrosine-protein kinase 2	0.125367	0.0408062	0.0453884	0.205346	3.07226	0.00212447	0.0502457	0.0678453	0.125367	0.0408062	0.0453884	0.205346	3.07226	0.00212447	0.0193184	1	0	1	NA	NA	0	NA	NA	0.889457
Serine/threonine-protein kinase 17B	BIP-2018	1	NA	NA	Wald ratio	0.142077	0.0563492	0.0116901	0.540402	1	NA	NA	Wald ratio	0.0111228	0.0322581	0.730238	0.887387	NA	NA	0.0233802	0.730238	FALSE	NA	NA	NA	NA	NA	NA	BIP-2018_Serine/threonine-protein kinase 17B	0.043446	0.0279953	-0.0114238	0.0983158	1.5519	0.120686	0.348518	0.470593	0.0684495	0.0649677	-0.058885	0.195784	1.05359	0.29207	4.06776	1	0.0804149	2.01687	1	4.23709	0.754165	0	0.944299	0.0437091
Breast cancer anti-estrogen resistance protein 3	BIP-2018	1	NA	NA	Wald ratio	0.111885	0.044375	0.0116901	0.540402	1	NA	NA	Wald ratio	0.0120349	0.037037	0.745225	0.88746	NA	NA	0.0233802	0.745225	FALSE	NA	NA	NA	NA	NA	NA	BIP-2018_Breast cancer anti-estrogen resistance protein 3	0.0530328	0.0284344	-0.00269757	0.108763	1.86509	0.0621682	0.256952	0.346955	0.0589687	0.0498356	-0.0387073	0.156645	1.18327	0.236704	2.98428	1	0.0575728	1.72751	1	3.6298	0.664911	0	0.924101	0.0840764
Transmembrane glycoprotein NMB	SCZ2	2	NA	0.515088	IVW	0.0436737	0.0236845	0.0651861	0.695421	4	0.667697	0.71757	IVW	0.0598816	0.0238441	0.0120261	0.376739	NA	NA	0.0240522	0.0651861	FALSE	NA	NA	NA	NA	NA	NA	SCZ2_Transmembrane glycoprotein NMB	0.0517232	0.0168036	0.0187887	0.0846577	3.0781	0.00208325	0.0502004	0.0677841	0.0517232	0.0168036	0.0187887	0.0846577	3.0781	0.00208325	0.232576	1	0	1	NA	NA	0	NA	NA	0.62962
WAP, Kazal, immunoglobulin, Kunitz and NTR domain-containing protein 2	NeuroticFull	1	NA	NA	Wald ratio	0.0159858	0.0071048	0.0244489	0.602108	1	NA	NA	Wald ratio	0.0153846	0.00615385	0.0124193	0.380214	NA	NA	0.0244489	0.0244489	TRUE	0.0156423	0.000771569	0.0190543	0.0276967	0.0244489	0.0244489	NeuroticFull_WAP, Kazal, immunoglobulin, Kunitz and NTR domain-containing protein 2	0.0156423	0.00465157	0.00652539	0.0247592	3.3628	0.000771569	0.0281546	0.0380163	0.0156423	0.00465157	0.00652539	0.0247592	3.3628	0.000771569	0.00409077	1	0	1	NA	NA	0	NA	NA	0.949003
C-X-C motif chemokine 10	NumOfDepressionEpisodes	1	NA	NA	Wald ratio	-0.0435144	0.0193609	0.0246053	0.602108	1	NA	NA	Wald ratio	-0.041724	0.0185643	0.0246053	0.541808	NA	NA	0.0246053	0.0246053	TRUE	-0.0425816	0.00148394	0.0265689	0.0386196	0.0246053	0.0246053	NumOfDepressionEpisodes_C-X-C motif chemokine 10	-0.0425816	0.0133997	-0.0688446	-0.0163187	-3.17781	0.00148394	0.0407573	0.0550335	-0.0425816	0.0133997	-0.0688446	-0.0163187	-3.17781	0.00148394	0.00445556	1	0	1	NA	NA	0	NA	NA	0.946781
Dermatopontin	DepSymptoms	2	NA	0.624092	IVW	-0.00564435	0.00967836	0.559764	0.90316	1	NA	NA	Wald ratio	-0.0238095	0.00952381	0.0124193	0.380214	NA	NA	0.0248387	0.559764	TRUE	-0.0148731	0.0284529	0.140263	0.203881	0.0248387	0.559764	DepSymptoms_Dermatopontin	-0.0148731	0.00678833	-0.028178	-0.00156824	-2.19098	0.0284529	0.177598	0.239805	-0.0148086	0.00908222	-0.0326094	0.00299221	-1.63051	0.102994	1.7897	1	0.00853229	1.3378	NA	NA	0.441248	NA	NA	0.180963
Haptoglobin	Alz_IGAP	7	0.145063	0.124173	IVW	0.00410607	0.0177707	0.817269	0.92678	1	NA	NA	Wald ratio	0.0588506	0.0235632	0.0125051	0.380405	NA	NA	0.0250102	0.817269	TRUE	0.0239541	0.091348	0.254091	0.369337	0.0250102	0.817269	Alz_IGAP_Haptoglobin	0.0239541	0.0141881	-0.00385398	0.0517623	1.68833	0.091348	0.301106	0.406575	0.0292915	0.0272848	-0.0241856	0.0827687	1.07355	0.283025	3.44074	1	0.0326032	1.85492	1	3.9112	0.709365	0	0.93463	0.0636071
Annexin A2	SelfHarmSuicide_logistic	2	NA	0.516577	IVW	0.241443	0.0980774	0.0138256	0.57274	1	NA	NA	Wald ratio	0.0349491	0.111982	0.754967	0.889887	NA	NA	0.0276513	0.754967	FALSE	NA	NA	NA	NA	NA	NA	SelfHarmSuicide_logistic_Annexin A2	0.151805	0.0737802	0.00719819	0.296411	2.05753	0.0396356	0.207037	0.279557	0.145268	0.103005	-0.056617	0.347154	1.41031	0.158448	1.92426	1	0.101195	1.38718	NA	NA	0.48032	NA	NA	0.165388
Insulin receptor	DepSymptoms	2	NA	0.22854	IVW	0.0127713	0.00564842	0.0237569	0.602108	1	NA	NA	Wald ratio	0.0189655	0.00862069	0.0278069	0.541808	NA	NA	0.0278069	0.0278069	FALSE	NA	NA	NA	NA	NA	NA	DepSymptoms_Insulin receptor	0.0146318	0.00472459	0.00537178	0.0238918	3.09695	0.00195525	0.0484884	0.0654725	0.0146318	0.00472459	0.00537178	0.0238918	3.09695	0.00195525	0.361213	1	0	1	NA	NA	0	NA	NA	0.547834
WAP, Kazal, immunoglobulin, Kunitz and NTR domain-containing protein 2	SCZ1-vs-BIP1	1	NA	NA	Wald ratio	-0.103497	0.0470693	0.0278902	0.615026	1	NA	NA	Wald ratio	-0.0896445	0.0401538	0.0255803	0.541808	NA	NA	0.0278902	0.0278902	TRUE	-0.0954794	0.00177491	0.0295614	0.0429693	0.0278902	0.0278902	SCZ1-vs-BIP1_WAP, Kazal, immunoglobulin, Kunitz and NTR domain-containing protein 2	-0.0954794	0.0305483	-0.155353	-0.0356058	-3.12552	0.00177491	0.0448877	0.0606105	-0.0954794	0.0305483	-0.155353	-0.0356058	-3.12552	0.00177491	0.0501319	1	0	1	NA	NA	0	NA	NA	0.822834
Carbonic anhydrase 6	SelfHarmSuicide_logistic	3	0.40762	0.556643	IVW	-0.0765839	0.120906	0.526463	0.897055	1	NA	NA	Wald ratio	-0.31369	0.127633	0.0139811	0.414399	NA	NA	0.0279622	0.526463	TRUE	-0.188724	0.0315488	0.149632	0.217499	0.0279622	0.526463	SelfHarmSuicide_logistic_Carbonic anhydrase 6	-0.188724	0.0877755	-0.360761	-0.0166876	-2.15008	0.0315488	0.184406	0.248998	-0.191612	0.118501	-0.423869	0.0406459	-1.61696	0.105886	1.8189	1	0.112497	1.34867	NA	NA	0.450216	NA	NA	0.177445
Tumor necrosis factor receptor superfamily member 19L	PTSD-Euro	1	NA	NA	Wald ratio	0.252475	0.113366	0.0259423	0.604117	1	NA	NA	Wald ratio	0.243659	0.110976	0.0281203	0.541808	NA	NA	0.0281203	0.0281203	TRUE	0.247973	0.00176665	0.0295614	0.0429693	0.0281203	0.0281203	PTSD-Euro_Tumor necrosis factor receptor superfamily member 19L	0.247973	0.0793033	0.0925412	0.403405	3.12689	0.00176665	0.0448877	0.0606105	0.247973	0.0793033	0.0925412	0.403405	3.12689	0.00176665	0.00308868	1	0	1	NA	NA	0	NA	NA	0.95568
Spondin-1	AnxCaseCtrl	1	NA	NA	Wald ratio	0.159003	0.0725762	0.0284634	0.615754	1	NA	NA	Wald ratio	0.155135	0.0708108	0.0284634	0.541808	NA	NA	0.0284634	0.0284634	TRUE	0.157021	0.00194779	0.0320678	0.0466125	0.0284634	0.0284634	AnxCaseCtrl_Spondin-1	0.157021	0.0506834	0.0576836	0.256359	3.09808	0.00194779	0.0484884	0.0654725	0.157021	0.0506834	0.0576836	0.256359	3.09808	0.00194779	0.00145491	1	0	1	NA	NA	0	NA	NA	0.969573
N-acylethanolamine-hydrolyzing acid amidase	ADHD-2017_Euro-Male	3	0.743432	0.563154	IVW	0.0568145	0.0231963	0.0143139	0.5801	1	NA	NA	Wald ratio	0.0270968	0.06	0.651548	0.887387	NA	NA	0.0286279	0.651548	FALSE	NA	NA	NA	NA	NA	NA	ADHD-2017_Euro-Male_N-acylethanolamine-hydrolyzing acid amidase	0.0529503	0.0216357	0.010545	0.0953556	2.44735	0.014391	0.132226	0.178541	0.0529503	0.0216357	0.010545	0.0953556	2.44735	0.014391	0.213419	1	0	1	NA	NA	0	NA	NA	0.644101
Interleukin-15 receptor subunit alpha	Alz_IGAP	1	NA	NA	Wald ratio	0.121471	0.0497059	0.014534	0.5801	1	NA	NA	Wald ratio	0.0715686	0.0333333	0.0317886	0.541808	NA	NA	0.029068	0.0317886	TRUE	0.0870488	0.00166476	0.028387	0.0412623	0.029068	0.0317886	Alz_IGAP_Interleukin-15 receptor subunit alpha	0.0870488	0.0276845	0.0327882	0.141309	3.14431	0.00166476	0.0433909	0.0585895	0.0870488	0.0276845	0.0327882	0.141309	3.14431	0.00166476	0.695241	1	0	1	NA	NA	0	NA	NA	0.404387
Carbohydrate sulfotransferase 15	PTSD_Euro-Male	1	NA	NA	Wald ratio	0.175357	0.224658	0.435066	0.881615	1	NA	NA	Wald ratio	0.660677	0.27069	0.0146581	0.430601	NA	NA	0.0293161	0.435066	FALSE	NA	NA	NA	NA	NA	NA	PTSD_Euro-Male_Carbohydrate sulfotransferase 15	0.373303	0.172874	0.0344754	0.712131	2.15939	0.03082	0.182654	0.246632	0.394526	0.24152	-0.0788456	0.867897	1.63351	0.102362	1.90341	1	0.236423	1.37964	NA	NA	0.474628	NA	NA	0.167697
Natural cytotoxicity triggering receptor 3	OCD	1	NA	NA	Wald ratio	-0.189662	0.0831987	0.0226299	0.602108	1	NA	NA	Wald ratio	-0.204908	0.0941818	0.0295801	0.541808	NA	NA	0.0295801	0.0295801	TRUE	-0.196345	0.00163892	0.0282831	0.0411112	0.0295801	0.0295801	OCD_Natural cytotoxicity triggering receptor 3	-0.196345	0.0623536	-0.318556	-0.0741338	-3.14889	0.00163892	0.0433909	0.0585895	-0.196345	0.0623536	-0.318556	-0.0741338	-3.14889	0.00163892	0.0147195	1	0	1	NA	NA	0	NA	NA	0.903434
Carbonic anhydrase 6	PTSD_Euro-Female	3	0.0598963	0.139167	IVW	-0.0407964	0.0906436	0.652657	0.91301	1	NA	NA	Wald ratio	-0.233525	0.0958824	0.0148697	0.435711	NA	NA	0.0297394	0.652657	TRUE	-0.131752	0.0454769	0.181444	0.263741	0.0297394	0.652657	PTSD_Euro-Female_Carbonic anhydrase 6	-0.131752	0.0658689	-0.260853	-0.00265136	-2.00022	0.0454769	0.221683	0.299332	-0.134626	0.096331	-0.323431	0.0541796	-1.39753	0.162254	2.13354	1	0.0993344	1.46067	1	2.93213	0.531296	0	0.883686	0.144107
Fc receptor-like protein 3	OCD	1	NA	NA	Wald ratio	-0.121744	0.05	0.0148971	0.5801	1	NA	NA	Wald ratio	-0.112272	0.0643396	0.0809875	0.769381	NA	NA	0.0297942	0.0809875	TRUE	-0.118177	0.00275947	0.0393898	0.0572556	0.0297942	0.0809875	OCD_Fc receptor-like protein 3	-0.118177	0.0394801	-0.195557	-0.0407976	-2.99334	0.00275947	0.059122	0.0798308	-0.118177	0.0394801	-0.195557	-0.0407976	-2.99334	0.00275947	0.0135122	1	0	1	NA	NA	0	NA	NA	0.907461
Programmed cell death 1 ligand 2	MDD2018	1	NA	NA	Wald ratio	-0.0341581	0.0166031	0.0396536	0.650279	2	NA	0.923799	IVW	-0.0469662	0.01929	0.0149024	0.436115	NA	NA	0.0298047	0.0396536	TRUE	-0.0383419	0.00399262	0.0477421	0.0693961	0.0396536	0.0396536	MDD2018_Programmed cell death 1 ligand 2	-0.0396087	0.0125838	-0.0642724	-0.0149449	-3.1476	0.00164618	0.0433909	0.0585895	-0.0396087	0.0125838	-0.0642724	-0.0149449	-3.1476	0.00164618	0.253249	1	0	1	NA	NA	0	NA	NA	0.614797
C-C motif chemokine 8	MDD2018	1	NA	NA	Wald ratio	-0.0512724	0.0229787	0.0256613	0.602108	1	NA	NA	Wald ratio	-0.101301	0.0469565	0.0309787	0.541808	NA	NA	0.0309787	0.0309787	TRUE	-0.0609384	0.00315255	0.043005	0.0625105	0.0309787	0.0309787	MDD2018_C-C motif chemokine 8	-0.0609384	0.0206399	-0.101392	-0.020485	-2.95246	0.00315255	0.0646048	0.087234	-0.0609384	0.0206399	-0.101392	-0.020485	-2.95246	0.00315255	0.915829	1	0	1	NA	NA	0	NA	NA	0.338572
Intercellular adhesion molecule 5	ASD	2	NA	0.870284	IVW	0.012097	0.0247635	0.625195	0.908551	2	NA	0.437075	IVW	0.0522212	0.0216225	0.0157294	0.45118	NA	NA	0.0314588	0.625195	FALSE	NA	NA	NA	NA	NA	NA	ASD_Intercellular adhesion molecule 5	0.0348637	0.0162874	0.00294094	0.0667865	2.14053	0.032312	0.186263	0.251505	0.0339747	0.0199798	-0.00518492	0.0731343	1.70046	0.0890453	1.48964	1	0.0162663	1.22051	NA	NA	0.328698	NA	NA	0.222272
Contactin-5	LongestDepression	1	NA	NA	Wald ratio	-0.0400183	0.0166312	0.0161187	0.600119	2	NA	0.0480189	IVW	-0.0174032	0.0146002	0.233265	0.810554	NA	NA	0.0322375	0.233265	TRUE	-0.0470716	0.00133553	0.0243334	0.0353702	0.0211531	0.0211531	LongestDepression_Contactin-5	-0.0272462	0.0109721	-0.0487511	-0.00574137	-2.48323	0.0130195	0.127896	0.172694	-0.0273083	0.0112202	-0.0492995	-0.00531713	-2.43385	0.0149391	1.04426	1	0.00329222	1.02189	NA	NA	0.0423853	NA	NA	0.306832
Leukocyte immunoglobulin-like receptor subfamily B member 2	MDD2018	1	NA	NA	Wald ratio	-0.0112445	0.0102863	0.274327	0.843313	2	NA	0.821531	IVW	-0.0164388	0.00683201	0.016122	0.460159	NA	NA	0.0322441	0.274327	FALSE	NA	NA	NA	NA	NA	NA	MDD2018_Leukocyte immunoglobulin-like receptor subfamily B member 2	-0.0148488	0.00569109	-0.0260031	-0.00369446	-2.60913	0.00907727	0.10816	0.146045	-0.0148488	0.00569109	-0.0260031	-0.00369446	-2.60913	0.00907727	0.176938	1	0	1	NA	NA	0	NA	NA	0.674018
Interleukin-25	DepSymptoms	2	NA	0.764583	IVW	0.00634252	0.00577638	0.2722	0.84222	1	NA	NA	Wald ratio	0.0146341	0.00609756	0.0163951	0.463375	NA	NA	0.0327901	0.2722	FALSE	NA	NA	NA	NA	NA	NA	DepSymptoms_Interleukin-25	0.0102642	0.00419347	0.00204517	0.0184833	2.44767	0.0143784	0.132226	0.178541	0.0102642	0.00419347	0.00204517	0.0184833	2.44767	0.0143784	0.974546	1	0	1	NA	NA	0	NA	NA	0.323549
Melanoma-derived growth regulatory protein	NeuroticFull	1	NA	NA	Wald ratio	-0.0216022	0.0090009	0.0163951	0.600119	1	NA	NA	Wald ratio	-0.00972222	0.00486111	0.0455003	0.594136	NA	NA	0.0327901	0.0455003	TRUE	-0.0124048	0.00372888	0.0467804	0.0679983	0.0327901	0.0455003	NeuroticFull_Melanoma-derived growth regulatory protein	-0.0124048	0.00427719	-0.020788	-0.0040217	-2.90023	0.00372888	0.0705533	0.095266	-0.013247	0.00542677	-0.0238832	-0.00261067	-2.44104	0.0146451	1.34866	1	0.0042712	1.16132	NA	NA	0.258525	NA	NA	0.245512
Elafin	PTSD_Euro-Male	1	NA	NA	Wald ratio	0.457575	0.2067	0.0268482	0.614774	1	NA	NA	Wald ratio	0.459733	0.215526	0.0329187	0.541808	NA	NA	0.0329187	0.0329187	TRUE	0.458609	0.00211092	0.0339726	0.0493813	0.0329187	0.0329187	PTSD_Euro-Male_Elafin	0.458609	0.149182	0.166218	0.751	3.07417	0.00211092	0.0502457	0.0678453	0.458609	0.149182	0.166218	0.751	3.07417	0.00211092	5.22406e-05	1	0	1	NA	NA	0	NA	NA	0.994233
Complement decay-accelerating factor	ED	1	NA	NA	Wald ratio	-0.124227	0.0582878	0.0330671	NA	1	NA	NA	Wald ratio	-0.148658	0.0632692	0.0187929	NA	NA	NA	0.0330671	0.0330671	TRUE	-0.135443	0.0015805	0.0276074	0.0401292	0.0330671	0.0330671	ED_Complement decay-accelerating factor	-0.135443	0.0428687	-0.219464	-0.0514219	-3.15948	0.0015805	0.0429475	0.0579907	-0.135443	0.0428687	-0.219464	-0.0514219	-3.15948	0.0015805	0.0806561	1	0	1	NA	NA	0	NA	NA	0.77641
Complement decay-accelerating factor	ASD	1	NA	NA	Wald ratio	-0.0601083	0.0282332	0.0332544	0.650279	1	NA	NA	Wald ratio	-0.0669202	0.0307692	0.0296371	0.541808	NA	NA	0.0332544	0.0332544	TRUE	-0.063222	0.00237271	0.0365434	0.0531181	0.0332544	0.0332544	ASD_Complement decay-accelerating factor	-0.063222	0.0208027	-0.103995	-0.0224494	-3.03912	0.00237271	0.0541126	0.0730668	-0.063222	0.0208027	-0.103995	-0.0224494	-3.03912	0.00237271	0.0266086	1	0	1	NA	NA	0	NA	NA	0.870423
A disintegrin and metalloproteinase with thrombospondin motifs 13	ASD	3	0.986401	0.751858	IVW	-0.0636585	0.0266926	0.017085	0.600119	1	NA	NA	Wald ratio	-0.0154016	0.0273563	0.573436	0.884161	NA	NA	0.0341701	0.573436	TRUE	-0.0401225	0.0357182	0.159379	0.231668	0.0341701	0.573436	ASD_A disintegrin and metalloproteinase with thrombospondin motifs 13	-0.0401225	0.0191049	-0.0775674	-0.00267767	-2.10012	0.0357182	0.195531	0.264019	-0.0399017	0.0241256	-0.0871871	0.00738361	-1.65392	0.0981447	1.59408	1	0.0208311	1.26257	NA	NA	0.372678	NA	NA	0.206744
Fc receptor-like protein 3	AnxFS	1	NA	NA	Wald ratio	0.0140533	0.0066568	0.0347628	0.650279	1	NA	NA	Wald ratio	0.0183019	0.00849057	0.0311184	0.541808	NA	NA	0.0347628	0.0347628	TRUE	0.0156707	0.00277753	0.0393898	0.0572556	0.0347628	0.0347628	AnxFS_Fc receptor-like protein 3	0.0156707	0.00523867	0.00540306	0.0259383	2.99134	0.00277753	0.059122	0.0798308	0.0156707	0.00523867	0.00540306	0.0259383	2.99134	0.00277753	0.155073	1	0	1	NA	NA	0	NA	NA	0.693734
Thioredoxin domain-containing protein 12	ED	2	NA	0.00265185	IVW	0.0123164	0.0330262	0.709202	0.917287	1	NA	NA	Wald ratio	0.100093	0.0422222	0.0177578	NA	NA	NA	0.0355155	0.709202	FALSE	NA	NA	NA	NA	NA	NA	ED_Thioredoxin domain-containing protein 12	0.0456356	0.0260135	-0.00534987	0.096621	1.75431	0.079378	0.282965	0.382079	0.0522631	0.0437111	-0.033409	0.137935	1.19565	0.231834	2.68137	1	0.0491495	1.63749	1	3.41366	0.627057	0	0.914186	0.101528
Neurexophilin-1	ADHD-2017_Euro	3	0.98709	0.807421	IVW	0.0617899	0.0294968	0.0361883	0.650279	1	NA	NA	Wald ratio	0.0677005	0.0297917	0.0230585	0.541808	NA	NA	0.0361883	0.0361883	FALSE	NA	NA	NA	NA	NA	NA	ADHD-2017_Euro_Neurexophilin-1	0.0647158	0.0209608	0.0236333	0.105798	3.08746	0.00201874	0.0496124	0.0669902	0.0647158	0.0209608	0.0236333	0.105798	3.08746	0.00201874	0.0198762	1	0	1	NA	NA	0	NA	NA	0.887883
Low affinity immunoglobulin gamma Fc region receptor III-B	ED	1	NA	NA	Wald ratio	0.135211	0.0645702	0.0362581	NA	1	NA	NA	Wald ratio	0.146824	0.07	0.0359507	NA	NA	NA	0.0362581	0.0362581	TRUE	0.14055	0.0030631	0.0425962	0.0619162	0.0362581	0.0362581	ED_Low affinity immunoglobulin gamma Fc region receptor III-B	0.14055	0.0474617	0.0475267	0.233573	2.96133	0.0030631	0.0641318	0.0865953	0.14055	0.0474617	0.0475267	0.233573	2.96133	0.0030631	0.0148688	1	0	1	NA	NA	0	NA	NA	0.902948
Low molecular weight phosphotyrosine protein phosphatase	ADHD-2017_Euro-Male	3	0.214458	0.0748174	IVW	-0.0295231	0.0141383	0.0367837	0.650279	1	NA	NA	Wald ratio	-0.032931	0.0150862	0.0290463	0.541808	NA	NA	0.0367837	0.0367837	TRUE	-0.0311166	0.00255876	0.0381772	0.055493	0.0367837	0.0367837	ADHD-2017_Euro-Male_Low molecular weight phosphotyrosine protein phosphatase	-0.0311166	0.0103161	-0.0513359	-0.0108974	-3.01631	0.00255876	0.0573319	0.0774136	-0.0311166	0.0103161	-0.0513359	-0.0108974	-3.01631	0.00255876	0.0271686	1	0	1	NA	NA	0	NA	NA	0.869079
Galactoside 3(4)-L-fucosyltransferase	AnxCaseCtrl	2	NA	0.234418	IVW	-0.0728163	0.0369692	0.0488792	0.65075	2	NA	0.557046	IVW	-0.0936616	0.0397785	0.0185438	0.496306	NA	NA	0.0370877	0.0488792	TRUE	-0.0799453	0.00348666	0.0454631	0.0660835	0.0488792	0.0488792	AnxCaseCtrl_Galactoside 3(4)-L-fucosyltransferase	-0.0824769	0.0270799	-0.135553	-0.0294012	-3.04568	0.00232153	0.0534224	0.0721347	-0.0824769	0.0270799	-0.135553	-0.0294012	-3.04568	0.00232153	0.147344	1	0	1	NA	NA	0	NA	NA	0.701086
Interleukin-25	OCD	2	NA	0.127012	IVW	0.115623	0.0495247	0.0195616	0.600119	1	NA	NA	Wald ratio	0.105732	0.0507317	0.0371476	0.556593	NA	NA	0.0371476	0.0371476	FALSE	NA	NA	NA	NA	NA	NA	OCD_Interleukin-25	0.110797	0.0354383	0.0413387	0.180254	3.12646	0.00176923	0.0448877	0.0606105	0.110797	0.0354383	0.0413387	0.180254	3.12646	0.00176923	0.019464	1	0	1	NA	NA	0	NA	NA	0.889045
Interleukin-6 receptor subunit alpha	PTSD-Euro	3	0.742644	0.513299	IVW	0.0671521	0.028559	0.0187055	0.600119	1	NA	NA	Wald ratio	0.0567568	0.0345946	0.100875	0.810554	NA	NA	0.037411	0.100875	TRUE	0.0629389	0.00426643	0.0477421	0.0693961	0.037411	0.100875	PTSD-Euro_Interleukin-6 receptor subunit alpha	0.0629389	0.0220239	0.0197729	0.106105	2.85776	0.00426643	0.0752343	0.101587	0.0629389	0.0220239	0.0197729	0.106105	2.85776	0.00426643	0.0536983	1	0	1	NA	NA	0	NA	NA	0.816748
Low molecular weight phosphotyrosine protein phosphatase	ADHD-2017_Euro	3	0.294249	0.198242	IVW	-0.0235041	0.0113094	0.0376846	0.650279	1	NA	NA	Wald ratio	-0.0260339	0.012069	0.030998	0.541808	NA	NA	0.0376846	0.0376846	TRUE	-0.0246869	0.0027764	0.0393898	0.0572556	0.0376846	0.0376846	ADHD-2017_Euro_Low molecular weight phosphotyrosine protein phosphatase	-0.0246869	0.00825244	-0.0408614	-0.00851242	-2.99147	0.0027764	0.059122	0.0798308	-0.0246869	0.00825244	-0.0408614	-0.00851242	-2.99147	0.0027764	0.0233961	1	0	1	NA	NA	0	NA	NA	0.878432
Low affinity immunoglobulin gamma Fc region receptor III-B	PTSD_Euro-Female	1	NA	NA	Wald ratio	0.280923	0.13522	0.0377535	0.650279	1	NA	NA	Wald ratio	0.30478	0.146364	0.037311	0.558052	NA	NA	0.0377535	0.0377535	TRUE	0.291908	0.00329238	0.0444888	0.0646673	0.0377535	0.0377535	PTSD_Euro-Female_Low affinity immunoglobulin gamma Fc region receptor III-B	0.291908	0.0993212	0.0972424	0.486574	2.93903	0.00329238	0.0662183	0.0894127	0.291908	0.0993212	0.0972424	0.486574	2.93903	0.00329238	0.0143339	1	0	1	NA	NA	0	NA	NA	0.904702
Lysozyme C	MDD2018	2	NA	0.12458	IVW	0.0206523	0.00880497	0.0190004	0.600119	1	NA	NA	Wald ratio	0.00936235	0.0168085	0.577527	0.884161	NA	NA	0.0380009	0.577527	TRUE	0.0182213	0.0194821	0.122391	0.177902	0.0380009	0.577527	MDD2018_Lysozyme C	0.0182213	0.00779962	0.00293431	0.0335083	2.33618	0.0194821	0.152181	0.205486	0.0182213	0.00779962	0.00293431	0.0335083	2.33618	0.0194821	0.354009	1	0	1	NA	NA	0	NA	NA	0.551853
Natural cytotoxicity triggering receptor 3	BIP-2018	1	NA	NA	Wald ratio	-0.0777128	0.0376414	0.0389648	0.650279	1	NA	NA	Wald ratio	-0.0987233	0.0430909	0.0219607	0.541808	NA	NA	0.0389648	0.0389648	TRUE	-0.0868062	0.00219791	0.0349795	0.0508449	0.0389648	0.0389648	BIP-2018_Natural cytotoxicity triggering receptor 3	-0.0868062	0.0283486	-0.142368	-0.031244	-3.0621	0.00219791	0.0515057	0.0695466	-0.0868062	0.0283486	-0.142368	-0.031244	-3.0621	0.00219791	0.134845	1	0	1	NA	NA	0	NA	NA	0.713461
Trypsin-2	NeuroticFull	1	NA	NA	Wald ratio	0.0227273	0.00974026	0.0196307	0.600119	2	NA	0.899249	IVW	0.00143399	0.0131976	0.913476	0.903357	NA	NA	0.0392613	0.913476	FALSE	NA	NA	NA	NA	NA	NA	NeuroticFull_Trypsin-2	0.0152188	0.007837	-0.000141421	0.0305791	1.94192	0.0521469	0.234368	0.316461	0.0139428	0.0104825	-0.00660252	0.0344882	1.3301	0.183484	1.6852	1	0.00960088	1.29815	NA	NA	0.406599	NA	NA	0.194235
Abelson tyrosine-protein kinase 2	NeuroticFull	1	NA	NA	Wald ratio	-0.0253623	0.0108696	0.0196307	0.600119	1	NA	NA	Wald ratio	0	0.015	1	0.913622	NA	NA	0.0392613	1	FALSE	NA	NA	NA	NA	NA	NA	NeuroticFull_Abelson tyrosine-protein kinase 2	-0.0166299	0.00880163	-0.0338808	0.000620934	-1.88942	0.0588361	0.250058	0.337647	-0.0147877	0.012505	-0.039297	0.00972162	-1.18254	0.23699	1.87455	1	0.0122495	1.36914	NA	NA	0.466539	NA	NA	0.170955
Agouti-related protein	OCD	2	NA	0.630418	IVW	0.203272	0.0920605	0.0272423	0.615026	1	NA	NA	Wald ratio	0.355528	0.172553	0.0393609	0.567475	NA	NA	0.0393609	0.0393609	TRUE	0.237008	0.00352318	0.0454631	0.0660835	0.0393609	0.0393609	OCD_Agouti-related protein	0.237008	0.0812236	0.0778127	0.396203	2.91797	0.00352318	0.0692252	0.0934728	0.237008	0.0812236	0.0778127	0.396203	2.91797	0.00352318	0.606061	1	0	1	NA	NA	0	NA	NA	0.436275
Mediator of RNA polymerase II transcription subunit 1	ADHD-2017_Euro	1	NA	NA	Wald ratio	0.110112	0.0472393	0.0197559	0.600119	1	NA	NA	Wald ratio	-0.0420225	0.0321739	0.191517	0.810554	NA	NA	0.0395119	0.191517	FALSE	NA	NA	NA	NA	NA	NA	ADHD-2017_Euro_Mediator of RNA polymerase II transcription subunit 1	0.00618628	0.026592	-0.0459332	0.0583057	0.232636	0.816044	0.702903	0.94911	0.0301129	0.0759658	-0.118777	0.179003	0.396402	0.691809	7.08512	1	0.0996954	2.66179	1.32959	5.3288	0.858859	0.434329	0.964784	0.00777265
Complement factor I	AnxFS	1	NA	NA	Wald ratio	0.0297222	0.0144444	0.0396197	0.650279	1	NA	NA	Wald ratio	0.0345161	0.0167742	0.0396197	0.569283	NA	NA	0.0396197	0.0396197	TRUE	0.0317634	0.00370851	0.0467804	0.0679983	0.0396197	0.0396197	AnxFS_Complement factor I	0.0317634	0.0109455	0.0103105	0.0532163	2.90195	0.00370851	0.0705533	0.095266	0.0317634	0.0109455	0.0103105	0.0532163	2.90195	0.00370851	0.0468996	1	0	1	NA	NA	0	NA	NA	0.828549
Tumor necrosis factor-inducible gene 6 protein	OCD	2	NA	0.188567	IVW	0.141379	0.0735611	0.0546157	0.658442	1	NA	NA	Wald ratio	0.146001	0.0627273	0.019936	0.514629	NA	NA	0.039872	0.0546157	TRUE	0.144055	0.00254357	0.0381772	0.055493	0.039872	0.0546157	OCD_Tumor necrosis factor-inducible gene 6 protein	0.144055	0.0477302	0.0505055	0.237604	3.01811	0.00254357	0.0573319	0.0774136	0.144055	0.0477302	0.0505055	0.237604	3.01811	0.00254357	0.00228608	1	0	1	NA	NA	0	NA	NA	0.961865
Lysosomal protective protein	MDD-CONVERGE	1	NA	NA	Wald ratio	0.20335	0.0875	0.0201255	0.600119	3	0.226605	0.00967179	IVW	0.136477	0.0701798	0.051814	0.635977	NA	NA	0.040251	0.051814	FALSE	NA	NA	NA	NA	NA	NA	MDD-CONVERGE_Lysosomal protective protein	0.162656	0.0547463	0.0553547	0.269956	2.97108	0.00296758	0.0626453	0.0845882	0.162656	0.0547463	0.0553547	0.269956	2.97108	0.00296758	0.355443	1	0	1	NA	NA	0	NA	NA	0.551048
Spondin-1	SCZ2	1	NA	NA	Wald ratio	0.0601185	0.0293629	0.0406157	0.650279	1	NA	NA	Wald ratio	0.0586562	0.0286486	0.0406157	0.578704	NA	NA	0.0406157	0.0406157	TRUE	0.0593693	0.00378812	0.0467804	0.0679983	0.0406157	0.0406157	SCZ2_Spondin-1	0.0593693	0.0205055	0.0191793	0.0995594	2.89529	0.00378812	0.0706361	0.0953779	0.0593693	0.0205055	0.0191793	0.0995594	2.89529	0.00378812	0.00127067	1	0	1	NA	NA	0	NA	NA	0.971564
L-Selectin	AnxFS	1	NA	NA	Wald ratio	-0.0238193	0.0102669	0.0203409	0.600119	1	NA	NA	Wald ratio	-0.0163462	0.0144231	0.257074	0.826035	NA	NA	0.0406818	0.257074	TRUE	-0.021306	0.0108565	0.0845118	0.122843	0.0406818	0.257074	AnxFS_L-Selectin	-0.021306	0.00836421	-0.0376996	-0.00491248	-2.54729	0.0108565	0.119016	0.160703	-0.021306	0.00836421	-0.0376996	-0.00491248	-2.54729	0.0108565	0.17818	1	0	1	NA	NA	0	NA	NA	0.672942
Secreted frizzled-related protein 3	LongestDepression	1	NA	NA	Wald ratio	0.0329342	0.0141985	0.0203648	0.600119	2	NA	0.0124922	IVW	0.0220829	0.0157779	0.161632	0.810554	NA	NA	0.0407296	0.161632	TRUE	0.0358931	0.00109943	0.0219549	0.0319129	0.0203648	0.0203648	LongestDepression_Secreted frizzled-related protein 3	0.0280787	0.0105542	0.00739286	0.0487646	2.66043	0.00780412	0.100785	0.136087	0.0280787	0.0105542	0.00739286	0.0487646	2.66043	0.00780412	0.261358	1	0	1	NA	NA	0	NA	NA	0.609189
N-acetyl-D-glucosamine kinase	NeuroticFull	1	NA	NA	Wald ratio	0.00194175	0.00776699	0.802587	0.923887	2	NA	0.00444058	IVW	-0.0154584	0.00667589	0.0205824	0.521764	NA	NA	0.0411648	0.802587	TRUE	0.00493012	0.445265	0.513614	0.74657	0.634621	0.802587	NeuroticFull_N-acetyl-D-glucosamine kinase	-0.00806538	0.00506276	-0.0179882	0.00185745	-1.59308	0.111142	0.335568	0.453108	-0.00721116	0.00868829	-0.0242399	0.00981757	-0.829987	0.406546	2.88641	1	0.00994666	1.69894	1	3.56295	0.653548	0	0.921227	0.08933
C-C motif chemokine 3	Alz_IGAP	2	NA	0.945916	IVW	0.0856137	0.039664	0.0308908	0.637248	1	NA	NA	Wald ratio	0.0692958	0.0339437	0.0412018	0.580075	NA	NA	0.0412018	0.0412018	TRUE	0.0761942	0.00313185	0.043005	0.0625105	0.0412018	0.0412018	Alz_IGAP_C-C motif chemokine 3	0.0761942	0.0257893	0.0256481	0.12674	2.95449	0.00313185	0.0646048	0.087234	0.0761942	0.0257893	0.0256481	0.12674	2.95449	0.00313185	0.0977016	1	0	1	NA	NA	0	NA	NA	0.754605
Integrin alpha-I: beta-1 complex	ADHD-2017_Euro	1	NA	NA	Wald ratio	-0.12893	0.0557143	0.0206605	0.600119	1	NA	NA	Wald ratio	-0.0591851	0.0497297	0.233994	0.810554	NA	NA	0.0413209	0.233994	FALSE	NA	NA	NA	NA	NA	NA	ADHD-2017_Euro_Integrin alpha-I: beta-1 complex	-0.0901119	0.0371003	-0.162827	-0.0173967	-2.42887	0.0151458	0.135269	0.18265	-0.0901119	0.0371003	-0.162827	-0.0173967	-2.42887	0.0151458	0.872204	1	0	1	NA	NA	0	NA	NA	0.350346
Plexin-C1	LongestDepression	2	NA	0.267758	IVW	0.0279325	0.0120856	0.0208204	0.600119	1	NA	NA	Wald ratio	-0.0206686	0.012855	0.107873	0.810554	NA	NA	0.0416409	0.107873	TRUE	0.00512988	0.560167	0.55952	0.813297	0.0416409	0.107873	LongestDepression_Plexin-C1	0.00512988	0.00880524	-0.0121281	0.0223878	0.582593	0.560167	0.625912	0.845152	0.00382936	0.0242997	-0.0437972	0.051456	0.157589	0.874781	7.58745	1	0.0320215	2.75453	1.38733	5.46911	0.868203	0.480433	0.966568	0.00587761
Plasma protease C1 inhibitor	Alz_IGAP	3	0.994546	0.113482	IVW	-0.0407773	0.0187922	0.0300141	0.628367	1	NA	NA	Wald ratio	-0.0583333	0.0286667	0.0418626	0.585145	NA	NA	0.0418626	0.0418626	TRUE	-0.0460541	0.00338588	0.0453247	0.0658823	0.0418626	0.0418626	Alz_IGAP_Plasma protease C1 inhibitor	-0.0460541	0.0157163	-0.0768575	-0.0152508	-2.93034	0.00338588	0.0675669	0.0912337	-0.0460541	0.0157163	-0.0768575	-0.0152508	-2.93034	0.00338588	0.262326	1	0	1	NA	NA	0	NA	NA	0.608527
Granulins	ADHD-2017_Euro-Female	1	NA	NA	Wald ratio	-0.0775726	0.0381266	0.0418909	0.650279	2	NA	0.910133	IVW	-0.069392	0.0323578	0.0319914	0.541808	NA	NA	0.0418909	0.0418909	FALSE	NA	NA	NA	NA	NA	NA	ADHD-2017_Euro-Female_Granulins	-0.0728172	0.0246706	-0.121171	-0.0244637	-2.95158	0.00316157	0.0646048	0.087234	-0.0728172	0.0246706	-0.121171	-0.0244637	-2.95158	0.00316157	0.0267616	1	0	1	NA	NA	0	NA	NA	0.870054
Toll-like receptor 4:Lymphocyte antigen 96 complex	ADHD-2017_Euro	3	0.987682	0.267016	IVW	-0.0472144	0.0204487	0.0209477	0.600119	2	NA	0.532802	IVW	-0.0224326	0.0304137	0.460769	0.85314	NA	NA	0.0418953	0.460769	FALSE	NA	NA	NA	NA	NA	NA	ADHD-2017_Euro_Toll-like receptor 4:Lymphocyte antigen 96 complex	-0.0394993	0.0169697	-0.0727593	-0.00623941	-2.32764	0.019931	0.152436	0.20583	-0.0394993	0.0169697	-0.0727593	-0.00623941	-2.32764	0.019931	0.457242	1	0	1	NA	NA	0	NA	NA	0.498916
Low molecular weight phosphotyrosine protein phosphatase	ASD	3	0.91485	0.408658	IVW	0.0236576	0.011633	0.0419861	0.650279	1	NA	NA	Wald ratio	0.025343	0.0124138	0.041199	0.580075	NA	NA	0.0419861	0.0419861	TRUE	0.0244456	0.00397815	0.0477421	0.0693961	0.0419861	0.0419861	ASD_Low molecular weight phosphotyrosine protein phosphatase	0.0244456	0.00848839	0.00780869	0.0410826	2.87989	0.00397815	0.0731036	0.0987096	0.0244456	0.00848839	0.00780869	0.0410826	2.87989	0.00397815	0.00981501	1	0	1	NA	NA	0	NA	NA	0.921082
Complement decay-accelerating factor	NumOfDepressionEpisodes	1	NA	NA	Wald ratio	0.0292776	0.0126872	0.0210183	0.600119	1	NA	NA	Wald ratio	0.02257	0.0138057	0.102083	0.810554	NA	NA	0.0420366	0.102083	TRUE	0.0262065	0.00502619	0.0514231	0.0747466	0.0420366	0.102083	NumOfDepressionEpisodes_Complement decay-accelerating factor	0.0262065	0.00934161	0.00789727	0.0445157	2.80535	0.00502619	0.0797416	0.107673	0.0262065	0.00934161	0.00789727	0.0445157	2.80535	0.00502619	0.127978	1	0	1	NA	NA	0	NA	NA	0.720538
Catalase	NeuroticFull	2	NA	0.987128	IVW	0.0177104	0.0076786	0.021085	0.600119	1	NA	NA	Wald ratio	0.0315789	0.0157895	0.0455003	0.594136	NA	NA	0.04217	0.0455003	TRUE	0.0214878	0.00977918	0.079586	0.115683	0.0718606	0.0718606	NeuroticFull_Catalase	0.0203629	0.00690534	0.00682872	0.0338972	2.94887	0.0031894	0.0646562	0.0873034	0.0203629	0.00690534	0.00682872	0.0338972	2.94887	0.0031894	0.623929	1	0	1	NA	NA	0	NA	NA	0.429591
Neutral ceramidase	PTSD_Euro-Male	3	0.428951	0.411952	IVW	-0.242869	0.119533	0.042173	0.650279	1	NA	NA	Wald ratio	-0.254921	0.121642	0.0361115	0.555078	NA	NA	0.042173	0.042173	TRUE	-0.248789	0.00352215	0.0454631	0.0660835	0.042173	0.042173	PTSD_Euro-Male_Neutral ceramidase	-0.248789	0.0852585	-0.415893	-0.081686	-2.91806	0.00352215	0.0692252	0.0934728	-0.248789	0.0852585	-0.415893	-0.081686	-2.91806	0.00352215	0.00499427	1	0	1	NA	NA	0	NA	NA	0.94366
N-acylethanolamine-hydrolyzing acid amidase	Alz_IGAP	3	0.250439	0.0256937	IVW	0.0377721	0.0217861	0.0829584	0.722154	2	NA	0.322413	IVW	0.0620847	0.0269727	0.0213487	0.534741	NA	NA	0.0426975	0.0829584	TRUE	0.0633311	0.000930234	0.0198868	0.0289067	0.0218956	0.0218956	Alz_IGAP_N-acylethanolamine-hydrolyzing acid amidase	0.0473711	0.0169482	0.0141534	0.0805889	2.79506	0.00518899	0.0807444	0.109027	0.0473711	0.0169482	0.0141534	0.0805889	2.79506	0.00518899	0.491699	1	0	1	NA	NA	0	NA	NA	0.48317
Cation-independent mannose-6-phosphate receptor	AnxCaseCtrl	4	0.979122	0.743554	IVW	-0.069688	0.0302766	0.0213515	0.600119	1	NA	NA	Wald ratio	-0.0427778	0.0453333	0.34536	0.850702	NA	NA	0.0427029	0.34536	TRUE	-0.0613873	0.0147622	0.102643	0.149199	0.0427029	0.34536	AnxCaseCtrl_Cation-independent mannose-6-phosphate receptor	-0.0613873	0.0251777	-0.110735	-0.0120399	-2.43816	0.0147622	0.13415	0.181139	-0.0613873	0.0251777	-0.110735	-0.0120399	-2.43816	0.0147622	0.243678	1	0	1	NA	NA	0	NA	NA	0.621562
Insulin-like growth factor-binding protein 7	Alz_IGAP	1	NA	NA	Wald ratio	-0.103386	0.044921	0.021363	0.600119	1	NA	NA	Wald ratio	-0.103611	0.0536111	0.0532803	0.644583	NA	NA	0.0427259	0.0532803	TRUE	-0.103479	0.00265289	0.038774	0.0563604	0.0427259	0.0532803	Alz_IGAP_Insulin-like growth factor-binding protein 7	-0.103479	0.0344317	-0.170964	-0.0359939	-3.00533	0.00265289	0.0584163	0.0788778	-0.103479	0.0344317	-0.170964	-0.0359939	-3.00533	0.00265289	1.03582e-05	1	0	1	NA	NA	0	NA	NA	0.997432
Serum amyloid A-1 protein	ADHD-2017_Euro-Male	3	0.888803	0.674615	IVW	0.0416143	0.0180819	0.0213671	0.600119	1	NA	NA	Wald ratio	0.03632	0.02072	0.0796199	0.769381	NA	NA	0.0427341	0.0796199	TRUE	0.0393255	0.00389489	0.0476821	0.069309	0.0427341	0.0796199	ADHD-2017_Euro-Male_Serum amyloid A-1 protein	0.0393255	0.0136237	0.0126235	0.0660274	2.88655	0.00389489	0.0720921	0.0973439	0.0393255	0.0136237	0.0126235	0.0660274	2.88655	0.00389489	0.0370631	1	0	1	NA	NA	0	NA	NA	0.847337
Transmembrane glycoprotein NMB	Alz_IGAP	2	NA	0.724361	IVW	-0.0832154	0.0361589	0.0213702	0.600119	4	0.630409	0.0433625	IVW	-0.0325639	0.0693213	0.638531	0.887387	NA	NA	0.0427404	0.638531	FALSE	NA	NA	NA	NA	NA	NA	Alz_IGAP_Transmembrane glycoprotein NMB	-0.0723817	0.0320596	-0.135217	-0.00954606	-2.25772	0.0239629	0.165918	0.224035	-0.0723817	0.0320596	-0.135217	-0.00954606	-2.25772	0.0239629	0.419697	1	0	1	NA	NA	0	NA	NA	0.517088
Kallikrein-12	Alz_IGAP	1	NA	NA	Wald ratio	-0.032341	0.0294993	0.272934	0.84283	2	NA	0.138402	IVW	-0.106643	0.0463629	0.0214376	0.535806	NA	NA	0.0428752	0.272934	TRUE	-0.0588471	0.0230193	0.131462	0.191089	0.0124924	0.272934	Alz_IGAP_Kallikrein-12	-0.0537531	0.0248885	-0.102534	-0.00497252	-2.15976	0.0307916	0.182654	0.246632	-0.0608834	0.03614	-0.131716	0.00994966	-1.68465	0.0920552	1.82826	1	0.0353632	1.35213	NA	NA	0.453031	NA	NA	0.176334
Ferritin	SCZ1-vs-BIP1	2	NA	0.380703	IVW	0.0961536	0.0474542	0.04274	0.650279	1	NA	NA	Wald ratio	0.121105	0.0598077	0.0428763	0.592154	NA	NA	0.0428763	0.0428763	FALSE	NA	NA	NA	NA	NA	NA	SCZ1-vs-BIP1_Ferritin	0.105793	0.037174	0.0329336	0.178653	2.84589	0.00442869	0.0754147	0.10183	0.105793	0.037174	0.0329336	0.178653	2.84589	0.00442869	0.106812	1	0	1	NA	NA	0	NA	NA	0.743803
Properdin	SCZ2	1	NA	NA	Wald ratio	-0.049407	0.0261176	0.0585295	0.675167	1	NA	NA	Wald ratio	-0.117143	0.0509524	0.0215006	0.5368	NA	NA	0.0430012	0.0585295	FALSE	NA	NA	NA	NA	NA	NA	SCZ2_Properdin	-0.0635014	0.0232421	-0.109055	-0.0179477	-2.73217	0.00629191	0.0907991	0.122603	-0.0691468	0.0307806	-0.129476	-0.00881805	-2.24645	0.0246755	1.39958	1	0.0255924	1.18304	NA	NA	0.285501	NA	NA	0.236794
Neurogenic locus notch homolog protein 1	LongestDepression	1	NA	NA	Wald ratio	-0.0621962	0.0305848	0.0419955	0.650279	1	NA	NA	Wald ratio	-0.0769903	0.0380447	0.0430033	0.592572	NA	NA	0.0430033	0.0430033	FALSE	NA	NA	NA	NA	NA	NA	LongestDepression_Neurogenic locus notch homolog protein 1	-0.0680039	0.0238371	-0.114724	-0.0212841	-2.85286	0.00433278	0.0752343	0.101587	-0.0680039	0.0238371	-0.114724	-0.0212841	-2.85286	0.00433278	0.0918506	1	0	1	NA	NA	0	NA	NA	0.761838
GDNF family receptor alpha-2	NumOfDepressionEpisodes	2	NA	0.500651	IVW	0.0251482	0.0119987	0.0360892	0.650279	1	NA	NA	Wald ratio	0.0406203	0.0201158	0.0434535	0.594136	NA	NA	0.0434535	0.0434535	TRUE	0.0292084	0.0045902	0.0491469	0.0714381	0.0434535	0.0434535	NumOfDepressionEpisodes_GDNF family receptor alpha-2	0.0292084	0.0103047	0.00901154	0.0494054	2.83447	0.0045902	0.0766323	0.103474	0.0292084	0.0103047	0.00901154	0.0494054	2.83447	0.0045902	0.436347	1	0	1	NA	NA	0	NA	NA	0.508891
Tenascin	PTSD_Euro-Female	1	NA	NA	Wald ratio	-0.190384	0.0829524	0.0217274	0.602108	1	NA	NA	Wald ratio	0.121996	0.189714	0.520189	0.875466	NA	NA	0.0434548	0.520189	FALSE	NA	NA	NA	NA	NA	NA	PTSD_Euro-Female_Tenascin	-0.140247	0.0760044	-0.289213	0.00871933	-1.84524	0.0650022	0.262472	0.354409	-0.0807883	0.149078	-0.372976	0.2114	-0.541918	0.587875	2.27608	1	0.165392	1.50867	1	3.07173	0.560648	0	0.894018	0.131383
Vascular endothelial growth factor receptor 2	ADHD-2017_Euro	2	NA	0.58365	IVW	-0.0681451	0.0296953	0.0217442	0.602108	2	NA	0.707911	IVW	-0.0446983	0.023678	0.0590585	0.68039	NA	NA	0.0434883	0.0590585	TRUE	-0.0556347	0.0389085	0.164396	0.23896	0.144204	0.144204	ADHD-2017_Euro_Vascular endothelial growth factor receptor 2	-0.0538115	0.0185132	-0.0900966	-0.0175263	-2.90666	0.00365315	0.0701598	0.0947347	-0.0538115	0.0185132	-0.0900966	-0.0175263	-2.90666	0.00365315	0.381122	1	0	1	NA	NA	0	NA	NA	0.537004
Protein jagged-1	ED	1	NA	NA	Wald ratio	-0.130348	0.103274	0.206893	NA	1	NA	NA	Wald ratio	-0.304097	0.133182	0.0224114	0.191234	NA	NA	0.0448227	0.206893	FALSE	NA	NA	NA	NA	NA	NA	ED_Protein jagged-1	-0.195592	0.081612	-0.355548	-0.0356351	-2.3966	0.0165478	0.140893	0.190244	-0.196871	0.0844575	-0.362405	-0.0313378	-2.33101	0.0197527	1.06288	1	0.0298833	1.03096	NA	NA	0.0591617	NA	NA	0.302559
Repulsive guidance molecule A	ADHD-2017_Euro	1	NA	NA	Wald ratio	-0.11204	0.0490741	0.0224256	0.602108	3	0.944015	0.767219	IVW	-0.0423269	0.0414437	0.307107	0.849595	NA	NA	0.0448513	0.307107	FALSE	NA	NA	NA	NA	NA	NA	ADHD-2017_Euro_Repulsive guidance molecule A	-0.0713483	0.0316631	-0.133407	-0.0092897	-2.25336	0.0242367	0.165918	0.224035	-0.0722297	0.0345028	-0.139854	-0.00460553	-2.09345	0.0363093	1.17792	1	0.0191583	1.08532	NA	NA	0.151048	NA	NA	0.277779
Catalase	ADHD-2017_Euro	2	NA	0.238924	IVW	-0.0626999	0.0275172	0.0226927	0.602108	1	NA	NA	Wald ratio	-0.0294507	0.0742105	0.691476	0.887387	NA	NA	0.0453853	0.691476	TRUE	-0.0391645	0.19481	0.374342	0.544129	0.428074	0.691476	ADHD-2017_Euro_Catalase	-0.058681	0.0258006	-0.109249	-0.00811266	-2.2744	0.0229419	0.165259	0.223144	-0.058681	0.0258006	-0.109249	-0.00811266	-2.2744	0.0229419	0.176475	1	0	1	NA	NA	0	NA	NA	0.67442
Thioredoxin domain-containing protein 12	PTSD_Euro-Male	3	0.912589	0.633245	IVW	-0.173563	0.0761893	0.0227233	0.602108	1	NA	NA	Wald ratio	-0.152498	0.1075	0.15602	0.810554	NA	NA	0.0454466	0.15602	FALSE	NA	NA	NA	NA	NA	NA	PTSD_Euro-Male_Thioredoxin domain-containing protein 12	-0.16652	0.0621605	-0.288352	-0.0446877	-2.67887	0.00738704	0.0998098	0.13477	-0.16652	0.0621605	-0.288352	-0.0446877	-2.67887	0.00738704	0.0255605	1	0	1	NA	NA	0	NA	NA	0.872978
Tumor necrosis factor receptor superfamily member 19L	NeuroticFull	1	NA	NA	Wald ratio	0.019802	0.00990099	0.0455003	0.650279	1	NA	NA	Wald ratio	0.0219512	0.0097561	0.0244489	0.541808	NA	NA	0.0455003	0.0455003	TRUE	0.0208924	0.00264339	0.038774	0.0563604	0.0455003	0.0455003	NeuroticFull_Tumor necrosis factor receptor superfamily member 19L	0.0208924	0.00694926	0.00727213	0.0345127	3.00643	0.00264339	0.0584163	0.0788778	0.0208924	0.00694926	0.00727213	0.0345127	3.00643	0.00264339	0.0239077	1	0	1	NA	NA	0	NA	NA	0.87712
Interleukin-17 receptor D	NeuroticFull	1	NA	NA	Wald ratio	-0.012966	0.00648298	0.0455003	0.650279	1	NA	NA	Wald ratio	-0.0173913	0.00869565	0.0455003	0.594136	NA	NA	0.0455003	0.0455003	TRUE	-0.014547	0.00512857	0.0517315	0.075195	0.0455003	0.0455003	NeuroticFull_Interleukin-17 receptor D	-0.014547	0.00519748	-0.0247338	-0.00436007	-2.79885	0.00512857	0.0803676	0.108518	-0.014547	0.00519748	-0.0247338	-0.00436007	-2.79885	0.00512857	0.166466	1	0	1	NA	NA	0	NA	NA	0.683272
Teratocarcinoma-derived growth factor 1	NeuroticFull	3	0.751581	0.483443	IVW	0.00744721	0.00360988	0.0391118	0.650279	1	NA	NA	Wald ratio	0.00606061	0.0030303	0.0455003	0.594136	NA	NA	0.0455003	0.0455003	TRUE	0.0066338	0.00426017	0.0477421	0.0693961	0.0455003	0.0455003	NeuroticFull_Teratocarcinoma-derived growth factor 1	0.0066338	0.00232095	0.00208482	0.0111828	2.85823	0.00426017	0.0752343	0.101587	0.0066338	0.00232095	0.00208482	0.0111828	2.85823	0.00426017	0.0865527	1	0	1	NA	NA	0	NA	NA	0.768606
Melanoma-derived growth regulatory protein	PTSD_Euro-Male	2	NA	0.50433	IVW	0.122987	0.121199	0.310223	0.849544	1	NA	NA	Wald ratio	0.194512	0.0854167	0.0227733	0.541808	NA	NA	0.0455467	0.310223	TRUE	0.170776	0.0144465	0.100938	0.14672	0.0455467	0.310223	PTSD_Euro-Male_Melanoma-derived growth regulatory protein	0.170776	0.0698194	0.0339323	0.307619	2.44596	0.0144465	0.132261	0.178588	0.170776	0.0698194	0.0339323	0.307619	2.44596	0.0144465	0.232697	1	0	1	NA	NA	0	NA	NA	0.629531
Toll-like receptor 4:Lymphocyte antigen 96 complex	SCZ2	3	0.425987	0.440065	IVW	-0.0307828	0.015579	0.048164	0.650279	2	NA	0.428726	IVW	-0.0529728	0.0232724	0.0228337	0.541808	NA	NA	0.0456674	0.048164	FALSE	NA	NA	NA	NA	NA	NA	SCZ2_Toll-like receptor 4:Lymphocyte antigen 96 complex	-0.0376495	0.012946	-0.0630232	-0.0122757	-2.90819	0.0036353	0.0701598	0.0947347	-0.0376495	0.012946	-0.0630232	-0.0122757	-2.90819	0.0036353	0.627808	1	0	1	NA	NA	0	NA	NA	0.42816
Ephrin type-A receptor 1	BIP-2018	1	NA	NA	Wald ratio	-0.0370709	0.0182707	0.0424599	0.650279	1	NA	NA	Wald ratio	-0.0551105	0.0276136	0.045959	0.597985	NA	NA	0.045959	0.045959	TRUE	-0.0425637	0.00521584	0.051881	0.0754123	0.045959	0.045959	BIP-2018_Ephrin type-A receptor 1	-0.0425637	0.0152373	-0.0724282	-0.0126992	-2.79339	0.00521584	0.0807444	0.109027	-0.0425637	0.0152373	-0.0724282	-0.0126992	-2.79339	0.00521584	0.296831	1	0	1	NA	NA	0	NA	NA	0.585876
Integrin alpha-I: beta-1 complex	ADHD-2017_Euro-Female	1	NA	NA	Wald ratio	-0.231429	0.101786	0.022985	0.602108	1	NA	NA	Wald ratio	-0.0618919	0.0913514	0.498079	0.868363	NA	NA	0.04597	0.498079	FALSE	NA	NA	NA	NA	NA	NA	ADHD-2017_Euro-Female_Integrin alpha-I: beta-1 complex	-0.137528	0.0679858	-0.270777	-0.00427781	-2.02289	0.0430849	0.215788	0.291372	-0.140717	0.0845597	-0.306451	0.0250172	-1.66411	0.0960902	1.5366	1	0.0708424	1.2396	NA	NA	0.349212	NA	NA	0.215125
WAP, Kazal, immunoglobulin, Kunitz and NTR domain-containing protein 2	ADHD-2017_Euro-Male	1	NA	NA	Wald ratio	0.064476	0.0323268	0.0460968	0.650279	1	NA	NA	Wald ratio	0.058	0.028	0.0383188	0.564964	NA	NA	0.0460968	0.0460968	TRUE	0.0607759	0.00408433	0.0477421	0.0693961	0.0460968	0.0460968	ADHD-2017_Euro-Male_WAP, Kazal, immunoglobulin, Kunitz and NTR domain-containing protein 2	0.0607759	0.0211647	0.0192939	0.102258	2.87157	0.00408433	0.0745186	0.10062	0.0607759	0.0211647	0.0192939	0.102258	2.87157	0.00408433	0.0229296	1	0	1	NA	NA	0	NA	NA	0.87964
Insulin-like growth factor I	SelfHarmSuicide_logistic	1	NA	NA	Wald ratio	0.593828	0.261649	0.0232345	0.602108	1	NA	NA	Wald ratio	0.406752	0.594663	0.493972	0.868363	NA	NA	0.0464689	0.493972	FALSE	NA	NA	NA	NA	NA	NA	SelfHarmSuicide_logistic_Insulin-like growth factor I	0.563485	0.239492	0.0940896	1.03288	2.35284	0.0186308	0.150405	0.203087	0.563485	0.239492	0.0940896	1.03288	2.35284	0.0186308	0.0829153	1	0	1	NA	NA	0	NA	NA	0.773385
Insulin-like growth factor-binding protein 3	SelfHarmSuicide_logistic	1	NA	NA	Wald ratio	0.443983	0.195626	0.0232345	0.602108	1	NA	NA	Wald ratio	-0.0577601	0.362708	0.873474	0.902082	NA	NA	0.0464689	0.873474	TRUE	0.330919	0.0546126	0.195939	0.28481	0.0464689	0.873474	SelfHarmSuicide_logistic_Insulin-like growth factor-binding protein 3	0.330919	0.172179	-0.00654593	0.668383	1.92195	0.0546126	0.239686	0.323641	0.286075	0.233012	-0.170619	0.74277	1.22773	0.219548	1.48237	1	0.202386	1.21753	NA	NA	0.325407	NA	NA	0.223403
CMRF35-like molecule 6	NeuroticFull	2	NA	0.280761	IVW	0.0122358	0.00719525	0.089029	0.741141	2	NA	0.547696	IVW	-0.0293629	0.0129435	0.0232957	0.541808	NA	NA	0.0465914	0.089029	FALSE	NA	NA	NA	NA	NA	NA	NeuroticFull_CMRF35-like molecule 6	0.00241556	0.00628886	-0.00991038	0.0147415	0.384102	0.700903	0.672805	0.908469	-0.00717214	0.0207528	-0.0478468	0.0335026	-0.345599	0.729644	7.89063	1	0.0274877	2.80903	1.42167	5.55024	0.873267	0.505234	0.967538	0.00496915
Dual specificity mitogen-activated protein kinase kinase 4	NeuroticFull	3	0.221142	0.108993	IVW	0.00484001	0.00343641	0.158998	0.784867	2	NA	0.255394	IVW	0.00981135	0.00432777	0.0233861	0.541808	NA	NA	0.0467721	0.158998	FALSE	NA	NA	NA	NA	NA	NA	NeuroticFull_Dual specificity mitogen-activated protein kinase kinase 4	0.00676237	0.00269119	0.00148773	0.012037	2.51278	0.0119785	0.125396	0.169319	0.00676237	0.00269119	0.00148773	0.012037	2.51278	0.0119785	0.809281	1	0	1	NA	NA	0	NA	NA	0.368333
Serum amyloid P-component	SCZ2	1	NA	NA	Wald ratio	0.078798	0.0396313	0.0467814	0.650279	1	NA	NA	Wald ratio	0.0835681	0.0413095	0.0430759	0.593139	NA	NA	0.0467814	0.0467814	TRUE	0.0810841	0.00457881	0.0491469	0.0714381	0.0467814	0.0467814	SCZ2_Serum amyloid P-component	0.0810841	0.0285985	0.0250322	0.137136	2.83526	0.00457881	0.0766323	0.103474	0.0810841	0.0285985	0.0250322	0.137136	2.83526	0.00457881	0.00694327	1	0	1	NA	NA	0	NA	NA	0.933592
Thioredoxin domain-containing protein 12	Alz_IGAP	3	0.267578	0.0781373	IVW	-0.00934556	0.0179979	0.603581	0.906519	1	NA	NA	Wald ratio	-0.0558333	0.0246296	0.0233953	0.541808	NA	NA	0.0467906	0.603581	FALSE	NA	NA	NA	NA	NA	NA	Alz_IGAP_Thioredoxin domain-containing protein 12	-0.0255281	0.0145316	-0.0540094	0.00295321	-1.75674	0.0789627	0.28209	0.380898	-0.0295489	0.0230442	-0.0747147	0.0156168	-1.28227	0.199746	2.32242	1	0.0248049	1.52395	1	3.11465	0.569414	0	0.896918	0.127522
L-Selectin	ADP-dicho	1	NA	NA	Wald ratio	-0.317353	0.158932	0.0458491	0.650279	1	NA	NA	Wald ratio	-0.296993	0.149615	0.0471397	0.606601	NA	NA	0.0471397	0.0471397	TRUE	-0.306559	0.0048923	0.0504133	0.0732789	0.0471397	0.0471397	ADP-dicho_L-Selectin	-0.306559	0.108939	-0.520075	-0.0930422	-2.81404	0.0048923	0.0785938	0.106123	-0.306559	0.108939	-0.520075	-0.0930422	-2.81404	0.0048923	0.00870027	1	0	1	NA	NA	0	NA	NA	0.925685
Ectonucleoside triphosphate diphosphohydrolase 5	SCZ2	2	NA	0.425074	IVW	0.0308402	0.0155445	0.0472564	0.650279	1	NA	NA	Wald ratio	0.0451496	0.0218557	0.0388465	0.564964	NA	NA	0.0472564	0.0472564	TRUE	0.0356471	0.00489145	0.0504133	0.0732789	0.0472564	0.0472564	SCZ2_Ectonucleoside triphosphate diphosphohydrolase 5	0.0356471	0.0126673	0.0108196	0.0604747	2.8141	0.00489145	0.0785938	0.106123	0.0356471	0.0126673	0.0108196	0.0604747	2.8141	0.00489145	0.284664	1	0	1	NA	NA	0	NA	NA	0.593661
Toll-like receptor 4:Lymphocyte antigen 96 complex	SCZ1-vs-BIP1	1	NA	NA	Wald ratio	-0.191185	0.0845272	0.0237086	0.602108	2	NA	0.19142	IVW	-0.0474961	0.0549392	0.387302	0.850702	NA	NA	0.0474173	0.387302	FALSE	NA	NA	NA	NA	NA	NA	SCZ1-vs-BIP1_Toll-like receptor 4:Lymphocyte antigen 96 complex	-0.0901697	0.0460643	-0.180454	0.000114653	-1.95748	0.0502916	0.231877	0.313097	-0.104981	0.070395	-0.242953	0.0329902	-1.49132	0.135878	2.03151	1	0.0723996	1.42531	1	2.82427	0.507755	0	0.874631	0.154068
A disintegrin and metalloproteinase with thrombospondin motifs 5	SCZ2	3	0.875652	0.728071	IVW	-0.0282567	0.0134559	0.0357329	0.650279	1	NA	NA	Wald ratio	-0.049834	0.0251724	0.0477365	0.608191	NA	NA	0.0477365	0.0477365	TRUE	-0.033052	0.00534877	0.0524745	0.0762749	0.0477365	0.0477365	SCZ2_A disintegrin and metalloproteinase with thrombospondin motifs 5	-0.033052	0.0118668	-0.0563105	-0.00979343	-2.78524	0.00534877	0.0818106	0.110467	-0.033052	0.0118668	-0.0563105	-0.00979343	-2.78524	0.00534877	0.571468	1	0	1	NA	NA	0	NA	NA	0.449676
Interleukin-16	NeuroticFull	1	NA	NA	Wald ratio	-0.0148976	0.0148976	0.317311	0.849544	2	NA	0.0173585	IVW	-0.0138138	0.00611766	0.0239444	0.541808	NA	NA	0.0478889	0.317311	TRUE	-0.00083305	0.921642	0.667733	0.970591	0.567709	0.567709	NeuroticFull_Interleukin-16	-0.0139702	0.00565909	-0.0250618	-0.00287857	-2.46863	0.0135632	0.127896	0.172694	-0.0139702	0.00565909	-0.0250618	-0.00287857	-2.46863	0.0135632	0.00452879	1	0	1	NA	NA	0	NA	NA	0.946346
CMRF35-like molecule 6	ADHD-2017_Euro	2	NA	0.293761	IVW	-0.0638871	0.0282967	0.0239608	0.602108	1	NA	NA	Wald ratio	-0.0183791	0.0517647	0.722552	0.887387	NA	NA	0.0479217	0.722552	FALSE	NA	NA	NA	NA	NA	NA	ADHD-2017_Euro_CMRF35-like molecule 6	-0.0534172	0.0248292	-0.102081	-0.00475288	-2.15139	0.0314457	0.184297	0.248851	-0.0534172	0.0248292	-0.102081	-0.00475288	-2.15139	0.0314457	0.59506	1	0	1	NA	NA	0	NA	NA	0.440469
Cadherin-5	LongestDepression	2	NA	0.574809	IVW	-0.0223262	0.0112973	0.0481267	0.650279	1	NA	NA	Wald ratio	-0.0236105	0.011492	0.039926	0.571907	NA	NA	0.0481267	0.0481267	FALSE	NA	NA	NA	NA	NA	NA	LongestDepression_Cadherin-5	-0.0229574	0.00805635	-0.0387476	-0.00716724	-2.8496	0.0043774	0.0752343	0.101587	-0.0229574	0.00805635	-0.0387476	-0.00716724	-2.8496	0.0043774	0.00635107	1	0	1	NA	NA	0	NA	NA	0.936481
Endothelin-converting enzyme 1	PTSD_Euro-Female	1	NA	NA	Wald ratio	-0.310571	0.157179	0.0481651	0.650279	2	NA	0.629889	IVW	-0.333416	0.156124	0.0327133	0.541808	NA	NA	0.0481651	0.0481651	FALSE	NA	NA	NA	NA	NA	NA	PTSD_Euro-Female_Endothelin-converting enzyme 1	-0.322071	0.110767	-0.539171	-0.10497	-2.90763	0.00364181	0.0701598	0.0947347	-0.322071	0.110767	-0.539171	-0.10497	-2.90763	0.00364181	0.0106339	1	0	1	NA	NA	0	NA	NA	0.917867
T-lymphocyte surface antigen Ly-9	AnxFS	1	NA	NA	Wald ratio	-0.0254197	0.011271	0.0241133	0.602108	1	NA	NA	Wald ratio	-0.0433333	0.0229167	0.0586365	0.678154	NA	NA	0.0482266	0.0586365	TRUE	-0.0289088	0.00425893	0.0477421	0.0693961	0.0482266	0.0586365	AnxFS_T-lymphocyte surface antigen Ly-9	-0.0289088	0.0101139	-0.0487318	-0.00908589	-2.85832	0.00425893	0.0752343	0.101587	-0.0289088	0.0101139	-0.0487318	-0.00908589	-2.85832	0.00425893	0.49202	1	0	1	NA	NA	0	NA	NA	0.483028
Cathepsin Z	BIP-2018	1	NA	NA	Wald ratio	-0.0834272	0.042	0.0469932	0.650279	1	NA	NA	Wald ratio	-0.0805454	0.0408333	0.0485478	0.61323	NA	NA	0.0485478	0.0485478	FALSE	NA	NA	NA	NA	NA	NA	BIP-2018_Cathepsin Z	-0.0819457	0.0292773	-0.139328	-0.0245633	-2.79895	0.00512687	0.0803676	0.108518	-0.0819457	0.0292773	-0.139328	-0.0245633	-2.79895	0.00512687	0.00242015	1	0	1	NA	NA	0	NA	NA	0.960764
Sialic acid-binding Ig-like lectin 14	SCZ2	3	0.126859	0.0874181	IVW	0.0113646	0.0129629	0.380651	0.869537	2	NA	0.0519528	IVW	0.0319181	0.0141843	0.0244337	0.541808	NA	NA	0.0488673	0.380651	FALSE	NA	NA	NA	NA	NA	NA	SCZ2_Sialic acid-binding Ig-like lectin 14	0.0207185	0.00956889	0.0019638	0.0394731	2.16519	0.030373	0.182654	0.246632	0.0208347	0.0102451	0.000754757	0.0409147	2.03363	0.0419885	1.14413	1	0.00515832	1.06964	NA	NA	0.125972	NA	NA	0.284782
Proto-oncogene tyrosine-protein kinase receptor Ret	DepSymptoms	3	0.598198	0.597303	IVW	-0.0114944	0.00769221	0.1351	0.777105	1	NA	NA	Wald ratio	-0.0321429	0.0142857	0.0244489	0.541808	NA	NA	0.0488979	0.1351	TRUE	-0.0161355	0.0172003	0.114546	0.166499	0.0488979	0.1351	DepSymptoms_Proto-oncogene tyrosine-protein kinase receptor Ret	-0.0161355	0.00677279	-0.0294099	-0.00286105	-2.3824	0.0172003	0.144523	0.195145	-0.0183096	0.00970961	-0.0373401	0.000720884	-1.88572	0.0593327	1.61959	1	0.00903071	1.27263	NA	NA	0.382559	NA	NA	0.203149
C-C motif chemokine 17	ADHD-2017_Euro	3	0.306918	0.181846	IVW	0.0494284	0.0251146	0.0490551	0.65075	3	0.334084	0.102383	IVW	0.0666408	0.0316858	0.0354504	0.555078	NA	NA	0.0490551	0.0490551	FALSE	NA	NA	NA	NA	NA	NA	ADHD-2017_Euro_C-C motif chemokine 17	0.0560696	0.0196819	0.0174937	0.0946454	2.84879	0.00438864	0.0752343	0.101587	0.0560696	0.0196819	0.0174937	0.0946454	2.84879	0.00438864	0.181232	1	0	1	NA	NA	0	NA	NA	0.670316
C-C motif chemokine 21	ED	1	NA	NA	Wald ratio	0.216941	0.0964876	0.0245518	NA	2	NA	0.102956	IVW	0.121411	0.0673085	0.0712638	0.74081	NA	NA	0.0491037	0.0712638	FALSE	NA	NA	NA	NA	NA	NA	ED_C-C motif chemokine 21	0.152681	0.0552038	0.0444838	0.260879	2.76577	0.00567878	0.0838484	0.113218	0.152681	0.0552038	0.0444838	0.260879	2.76577	0.00567878	0.659384	1	0	1	NA	NA	0	NA	NA	0.416778
Granulysin	PTSD-Euro	2	NA	0.363323	IVW	0.0966698	0.0491311	0.0491155	0.65075	1	NA	NA	Wald ratio	0.122468	0.0584416	0.0361216	0.555078	NA	NA	0.0491155	0.0491155	TRUE	0.107352	0.00430947	0.0478499	0.0695529	0.0491155	0.0491155	PTSD-Euro_Granulysin	0.107352	0.0376072	0.0336437	0.181061	2.85457	0.00430947	0.0752343	0.101587	0.107352	0.0376072	0.0336437	0.181061	2.85457	0.00430947	0.114169	1	0	1	NA	NA	0	NA	NA	0.735447
Interleukin-6 receptor subunit alpha	NeuroticFull	3	0.527362	0.525331	IVW	-0.0063582	0.00283654	0.0249914	0.602108	1	NA	NA	Wald ratio	-0.00630631	0.0036036	0.0801183	0.769381	NA	NA	0.0499829	0.0801183	TRUE	-0.00633835	0.00445875	0.0487516	0.0708635	0.0499829	0.0801183	NeuroticFull_Interleukin-6 receptor subunit alpha	-0.00633835	0.00222888	-0.0107069	-0.00196983	-2.84374	0.00445875	0.0754238	0.101843	-0.00633835	0.00222888	-0.0107069	-0.00196983	-2.84374	0.00445875	0.000128058	1	0	1	NA	NA	0	NA	NA	0.990971
GDNF family receptor alpha-2	ASD	2	NA	0.0171607	IVW	0.04134	0.0272974	0.129917	0.777105	1	NA	NA	Wald ratio	0.106001	0.0473333	0.0251261	0.541808	NA	NA	0.0502522	0.129917	TRUE	0.0574782	0.01507	0.104277	0.151574	0.0502522	0.129917	ASD_GDNF family receptor alpha-2	0.0574782	0.0236468	0.0111312	0.103825	2.43069	0.01507	0.135064	0.182373	0.0621079	0.0301922	0.00293231	0.121284	2.05709	0.039678	1.40041	1	0.0244485	1.18339	NA	NA	0.285923	NA	NA	0.236655
Thioredoxin domain-containing protein 12	SCZ2	3	0.401031	0.0678159	IVW	0.00679174	0.0121921	0.577484	0.906519	1	NA	NA	Wald ratio	0.0373121	0.0166667	0.0251738	0.541808	NA	NA	0.0503476	0.577484	FALSE	NA	NA	NA	NA	NA	NA	SCZ2_Thioredoxin domain-containing protein 12	0.0174308	0.00984022	-0.00185572	0.0367172	1.77138	0.0764977	0.280342	0.378537	0.0199364	0.0151128	-0.00968418	0.049557	1.31917	0.187112	2.18443	1	0.0158913	1.47798	1	2.98336	0.542214	0	0.887646	0.139413
Complement decay-accelerating factor	MDD-CONVERGE	1	NA	NA	Wald ratio	0.249482	0.127505	0.050388	0.651632	1	NA	NA	Wald ratio	0.274454	0.134615	0.0414696	0.581762	NA	NA	0.050388	0.050388	TRUE	0.261291	0.00476356	0.0498033	0.0723923	0.050388	0.050388	MDD-CONVERGE_Complement decay-accelerating factor	0.261291	0.0925711	0.0798554	0.442728	2.8226	0.00476356	0.0775005	0.104647	0.261291	0.0925711	0.0798554	0.442728	2.8226	0.00476356	0.0181391	1	0	1	NA	NA	0	NA	NA	0.892864
N-acylethanolamine-hydrolyzing acid amidase	ADHD-2017_Euro	3	0.425236	0.440905	IVW	0.0415935	0.0185894	0.0252546	0.602108	2	NA	0.505844	IVW	0.0292141	0.0235139	0.214083	0.810554	NA	NA	0.0505092	0.214083	TRUE	0.0290312	0.0766827	0.234192	0.340412	0.181613	0.495149	ADHD-2017_Euro_N-acylethanolamine-hydrolyzing acid amidase	0.0368322	0.0145827	0.00825058	0.0654138	2.52574	0.0115454	0.12391	0.167312	0.0368322	0.0145827	0.00825058	0.0654138	2.52574	0.0115454	0.170566	1	0	1	NA	NA	0	NA	NA	0.679609
Copine-1	AnxFS	2	NA	0.157	IVW	-0.0115089	0.00580438	0.0473897	0.650279	2	NA	0.796956	IVW	-0.0135016	0.00690682	0.0506046	0.628661	NA	NA	0.0506046	0.0506046	FALSE	NA	NA	NA	NA	NA	NA	AnxFS_Copine-1	-0.0123337	0.0044436	-0.021043	-0.00362442	-2.77561	0.00550977	0.0833208	0.112506	-0.0123337	0.0044436	-0.021043	-0.00362442	-2.77561	0.00550977	0.0487817	1	0	1	NA	NA	0	NA	NA	0.825197
Kunitz-type protease inhibitor 1	SelfHarmSuicide_logistic	1	NA	NA	Wald ratio	-0.395884	0.202024	0.0500435	0.651632	1	NA	NA	Wald ratio	-0.449606	0.230324	0.0509316	0.631366	NA	NA	0.0509316	0.0509316	FALSE	NA	NA	NA	NA	NA	NA	SelfHarmSuicide_logistic_Kunitz-type protease inhibitor 1	-0.419243	0.151878	-0.716919	-0.121568	-2.76039	0.00577317	0.0847495	0.114435	-0.419243	0.151878	-0.716919	-0.121568	-2.76039	0.00577317	0.0307472	1	0	1	NA	NA	0	NA	NA	0.860806
SPARC-like protein 1	NeuroticFull	2	NA	0.750641	IVW	0.0128573	0.00576081	0.0256251	0.602108	2	NA	0.20592	IVW	0.0109521	0.00705077	0.120348	0.810554	NA	NA	0.0512502	0.120348	TRUE	0.0109024	0.0172737	0.114546	0.166499	0.0512502	0.317311	NeuroticFull_SPARC-like protein 1	0.0120946	0.0044611	0.00335096	0.0208382	2.71112	0.00670573	0.0935981	0.126383	0.0120946	0.0044611	0.00335096	0.0208382	2.71112	0.00670573	0.0437839	1	0	1	NA	NA	0	NA	NA	0.834256
Cation-independent mannose-6-phosphate receptor	AnxFS	4	0.559457	0.408541	IVW	-0.0104273	0.0053002	0.0491441	0.65075	1	NA	NA	Wald ratio	-0.0153333	0.00788889	0.0519362	0.635977	NA	NA	0.0519362	0.0519362	TRUE	-0.0119531	0.0065888	0.0612819	0.0890771	0.0519362	0.0519362	AnxFS_Cation-independent mannose-6-phosphate receptor	-0.0119531	0.00439947	-0.0205759	-0.0033303	-2.71694	0.0065888	0.0924713	0.124861	-0.0119531	0.00439947	-0.0205759	-0.0033303	-2.71694	0.0065888	0.266469	1	0	1	NA	NA	0	NA	NA	0.605711
Kallikrein-7	DepSymptoms	1	NA	NA	Wald ratio	-0.0150502	0.0100334	0.133614	0.777105	2	NA	0.20074	IVW	-0.0179568	0.00807691	0.0262004	0.541808	NA	NA	0.0524007	0.133614	TRUE	-0.0146082	0.0249923	0.132175	0.192125	0.133614	0.133614	DepSymptoms_Kallikrein-7	-0.0168139	0.00629164	-0.0291453	-0.00448251	-2.67242	0.00753066	0.0998328	0.134801	-0.0168139	0.00629164	-0.0291453	-0.00448251	-2.67242	0.00753066	0.0509242	1	0	1	NA	NA	0	NA	NA	0.821463
CD109 antigen	BIP-2018	3	0.0988188	0.0408775	IVW	-0.037567	0.0194161	0.0530099	0.656041	1	NA	NA	Wald ratio	-0.0651302	0.032439	0.0446674	0.594136	NA	NA	0.0530099	0.0530099	TRUE	-0.050308	0.00581248	0.0558756	0.0812187	0.0488154	0.0488154	BIP-2018_CD109 antigen	-0.0448371	0.0166599	-0.0774898	-0.0121843	-2.69132	0.00711696	0.0972132	0.131264	-0.0448371	0.0166599	-0.0774898	-0.0121843	-2.69132	0.00711696	0.531548	1	0	1	NA	NA	0	NA	NA	0.465957
ADP-ribosyl cyclase/cyclic ADP-ribose hydrolase 2	Alz_IGAP	6	0.183113	0.439936	IVW	-0.0322983	0.0145583	0.026518	0.614516	1	NA	NA	Wald ratio	-0.0275714	0.0156429	0.0779752	0.769381	NA	NA	0.053036	0.0779752	TRUE	-0.0301044	0.00473074	0.0498033	0.0723923	0.053036	0.0779752	Alz_IGAP_ADP-ribosyl cyclase/cyclic ADP-ribose hydrolase 2	-0.0301044	0.0106571	-0.0509919	-0.00921684	-2.82482	0.00473074	0.0774599	0.104592	-0.0301044	0.0106571	-0.0509919	-0.00921684	-2.82482	0.00473074	0.0489284	1	0	1	NA	NA	0	NA	NA	0.824938
Complement factor B	BIP-2018	2	NA	0.426275	IVW	-0.0321684	0.021785	0.139775	0.78218	2	NA	0.547292	IVW	-0.0663232	0.029921	0.0266497	0.541808	NA	NA	0.0532994	0.139775	FALSE	NA	NA	NA	NA	NA	NA	BIP-2018_Complement factor B	-0.0440013	0.0176115	-0.0785192	-0.0094834	-2.49844	0.0124741	0.126439	0.170727	-0.0440013	0.0176115	-0.0785192	-0.0094834	-2.49844	0.0124741	0.851591	1	0	1	NA	NA	0	NA	NA	0.356103
Granulins	ADP-quan	1	NA	NA	Wald ratio	-0.0992909	0.0473615	0.0360425	0.650279	2	NA	0.403829	IVW	-0.0787912	0.0408422	0.0537107	0.64851	NA	NA	0.0537107	0.0537107	FALSE	NA	NA	NA	NA	NA	NA	ADP-quan_Granulins	-0.0875341	0.03093	-0.148156	-0.0269125	-2.83007	0.00465372	0.0771884	0.104225	-0.0875341	0.03093	-0.148156	-0.0269125	-2.83007	0.00465372	0.107445	1	0	1	NA	NA	0	NA	NA	0.743072
Neutral ceramidase	SCZ2	2	NA	0.361129	IVW	-0.042494	0.0192078	0.0269441	0.614774	1	NA	NA	Wald ratio	-0.0271691	0.0192537	0.158212	0.810554	NA	NA	0.0538882	0.158212	TRUE	-0.0348498	0.0103823	0.0830781	0.120759	0.0538882	0.158212	SCZ2_Neutral ceramidase	-0.0348498	0.0135982	-0.0615018	-0.00819789	-2.56283	0.0103823	0.116826	0.157747	-0.0348498	0.0135982	-0.0615018	-0.00819789	-2.56283	0.0103823	0.317519	1	0	1	NA	NA	0	NA	NA	0.573102
Dickkopf-related protein 4	ED	2	NA	0.0152614	IVW	-0.0447265	0.0703663	0.525022	0.897055	2	NA	0.182414	IVW	-0.215467	0.0975	0.027111	0.541808	NA	NA	0.054222	0.525022	FALSE	NA	NA	NA	NA	NA	NA	ED_Dickkopf-related protein 4	-0.103201	0.0570585	-0.215034	0.00863147	-1.80869	0.0704992	0.27243	0.367854	-0.116758	0.0843217	-0.282026	0.0485093	-1.38468	0.166152	2.01639	1	0.0857163	1.41999	1	2.80765	0.504063	0	0.873143	0.155609
ADP-ribosyl cyclase/cyclic ADP-ribose hydrolase 2	AnxFS	5	0.80778	0.766383	IVW	0.00584568	0.00450891	0.194812	0.801222	1	NA	NA	Wald ratio	0.0100714	0.00457143	0.0275859	0.541808	NA	NA	0.0551719	0.194812	TRUE	0.00792946	0.0135069	0.0962511	0.139907	0.0551719	0.194812	AnxFS_ADP-ribosyl cyclase/cyclic ADP-ribose hydrolase 2	0.00792946	0.00321015	0.00163767	0.0142212	2.47012	0.0135069	0.127896	0.172694	0.00792946	0.00321015	0.00163767	0.0142212	2.47012	0.0135069	0.433125	1	0	1	NA	NA	0	NA	NA	0.51046
Kunitz-type protease inhibitor 1	SCZ2	1	NA	NA	Wald ratio	-0.0508891	0.0265664	0.0554233	0.663384	1	NA	NA	Wald ratio	-0.0591548	0.0302857	0.050793	0.63023	NA	NA	0.0554233	0.0554233	FALSE	NA	NA	NA	NA	NA	NA	SCZ2_Kunitz-type protease inhibitor 1	-0.0544835	0.0199715	-0.093627	-0.01534	-2.72806	0.00637086	0.0909112	0.122755	-0.0544835	0.0199715	-0.093627	-0.01534	-2.72806	0.00637086	0.042096	1	0	1	NA	NA	0	NA	NA	0.837437
Plexin-C1	PTSD_Euro-Female	2	NA	0.859646	IVW	-0.0115478	0.111108	0.917222	0.940417	1	NA	NA	Wald ratio	0.426447	0.193832	0.0278005	0.541808	NA	NA	0.0556009	0.917222	TRUE	0.0967753	0.315401	0.453416	0.659068	0.0556009	0.917222	PTSD_Euro-Female_Plexin-C1	0.0967753	0.0963942	-0.0921538	0.285704	1.00395	0.315401	0.501637	0.677346	0.178653	0.217096	-0.246848	0.604153	0.822921	0.410553	3.84328	1	0.266387	1.96043	1	4.12694	0.739805	0	0.941286	0.0499458
Tenascin	DepSymptoms	1	NA	NA	Wald ratio	0.00190476	0.0047619	0.689157	0.917287	1	NA	NA	Wald ratio	-0.0314286	0.0142857	0.0278069	0.541808	NA	NA	0.0556138	0.689157	FALSE	NA	NA	NA	NA	NA	NA	DepSymptoms_Tenascin	-0.00142857	0.00451754	-0.0102828	0.00742564	-0.316228	0.75183	0.683173	0.922469	-0.0120408	0.016443	-0.0442686	0.0201869	-0.732274	0.464001	4.9	1	0.021028	2.21359	1.06567	4.59805	0.795918	0.119449	0.952701	0.0268567
C-C motif chemokine 17	ADHD-2017_Euro-Female	3	0.984886	0.957384	IVW	0.0869026	0.0459358	0.0585142	0.675167	3	0.658247	0.331907	IVW	0.127603	0.0580034	0.0278124	0.541808	NA	NA	0.0556248	0.0585142	FALSE	NA	NA	NA	NA	NA	NA	ADHD-2017_Euro-Female_C-C motif chemokine 17	0.10259	0.0360108	0.0320103	0.17317	2.84887	0.00438744	0.0752343	0.101587	0.10259	0.0360108	0.0320103	0.17317	2.84887	0.00438744	0.302588	1	0	1	NA	NA	0	NA	NA	0.582264
N-acetyl-D-glucosamine kinase	LongestDepression	1	NA	NA	Wald ratio	0.0296885	0.0135117	0.0280029	0.615026	2	NA	0.304796	IVW	0.00893517	0.0127497	0.48342	0.866099	NA	NA	0.0560058	0.48342	TRUE	0.0285501	0.0117865	0.0886392	0.128843	0.0560058	0.214798	LongestDepression_N-acetyl-D-glucosamine kinase	0.0187102	0.0092731	0.000535255	0.0368851	2.01769	0.043624	0.216788	0.292722	0.0188297	0.0103655	-0.00148622	0.0391457	1.81658	0.0692812	1.24797	1	0.00654144	1.11713	NA	NA	0.1987	NA	NA	0.26394
Hemojuvelin	ADHD-2017_Euro	1	NA	NA	Wald ratio	-0.00121927	0.0417683	0.976712	0.944631	1	NA	NA	Wald ratio	-0.151755	0.0691304	0.0281491	0.541808	NA	NA	0.0562982	0.976712	FALSE	NA	NA	NA	NA	NA	NA	ADHD-2017_Euro_Hemojuvelin	-0.0414767	0.0357497	-0.111545	0.0285914	-1.1602	0.245968	0.462577	0.624605	-0.0664085	0.0745902	-0.212603	0.0797855	-0.890312	0.373298	3.47371	1	0.0898262	1.86379	1	3.92987	0.712123	0	0.935249	0.0623515
Dickkopf-related protein 4	PTSD_Euro-Male	2	NA	0.060297	IVW	-0.0275644	0.158126	0.861615	0.929652	2	NA	0.77311	IVW	0.474308	0.216095	0.0281704	0.541808	NA	NA	0.0563408	0.861615	FALSE	NA	NA	NA	NA	NA	NA	PTSD_Euro-Male_Dickkopf-related protein 4	0.147451	0.12761	-0.102661	0.397563	1.15548	0.247894	0.462577	0.624605	0.201759	0.250004	-0.288239	0.691758	0.807026	0.419651	3.51286	1	0.300146	1.87426	1	3.9518	0.715332	0	0.935966	0.0608941
Complement factor H	DepSymptoms	2	NA	0.752349	IVW	-0.0126378	0.00576417	0.0283452	0.615754	1	NA	NA	Wald ratio	-0.0135135	0.0108108	0.2113	0.810554	NA	NA	0.0566905	0.2113	TRUE	-0.0128316	0.0116437	0.0886392	0.128843	0.0566905	0.2113	DepSymptoms_Complement factor H	-0.0128316	0.00508634	-0.0228007	-0.00286259	-2.52276	0.0116437	0.124441	0.168029	-0.0128316	0.00508634	-0.0228007	-0.00286259	-2.52276	0.0116437	0.00510913	1	0	1	NA	NA	0	NA	NA	0.943017
Interleukin-17 receptor D	ADHD-2017_Euro-Female	1	NA	NA	Wald ratio	-0.0828201	0.043436	0.0565573	0.670613	1	NA	NA	Wald ratio	-0.11087	0.0582609	0.0570425	0.670451	NA	NA	0.0570425	0.0570425	TRUE	-0.092841	0.00767433	0.0694239	0.100912	0.0570425	0.0570425	ADHD-2017_Euro-Female_Interleukin-17 receptor D	-0.092841	0.0348231	-0.161093	-0.0245889	-2.66607	0.00767433	0.100526	0.135737	-0.092841	0.0348231	-0.161093	-0.0245889	-2.66607	0.00767433	0.148981	1	0	1	NA	NA	0	NA	NA	0.699511
Tenascin	Alz_IGAP	1	NA	NA	Wald ratio	0.0462857	0.0211429	0.0285831	0.615754	1	NA	NA	Wald ratio	0.0957143	0.0505714	0.0584037	0.676138	NA	NA	0.0571662	0.0584037	FALSE	NA	NA	NA	NA	NA	NA	Alz_IGAP_Tenascin	0.0536399	0.0195067	0.0154075	0.0918723	2.74982	0.00596278	0.0865383	0.11685	0.0536399	0.0195067	0.0154075	0.0918723	2.74982	0.00596278	0.813178	1	0	1	NA	NA	0	NA	NA	0.367182
Cation-independent mannose-6-phosphate receptor	ADHD-2017_Euro-Female	3	0.774328	0.753853	IVW	-0.0603212	0.027647	0.0291216	0.616448	1	NA	NA	Wald ratio	-0.0707778	0.0391111	0.0703487	0.73593	NA	NA	0.0582431	0.0703487	TRUE	-0.0638052	0.00470984	0.0498033	0.0723923	0.0582431	0.0703487	ADHD-2017_Euro-Female_Cation-independent mannose-6-phosphate receptor	-0.0638052	0.022576	-0.108053	-0.019557	-2.82624	0.00470984	0.0774599	0.104592	-0.0638052	0.022576	-0.108053	-0.019557	-2.82624	0.00470984	0.047663	1	0	1	NA	NA	0	NA	NA	0.827181
Interleukin-15 receptor subunit alpha	SelfHarmSuicide_logistic	1	NA	NA	Wald ratio	0.513116	0.239608	0.0322353	0.650279	1	NA	NA	Wald ratio	0.304758	0.160968	0.0583197	0.676138	NA	NA	0.0583197	0.0583197	TRUE	0.369551	0.00567896	0.0549609	0.0798891	0.0583197	0.0583197	SelfHarmSuicide_logistic_Interleukin-15 receptor subunit alpha	0.369551	0.133616	0.107668	0.631433	2.76576	0.00567896	0.0838484	0.113218	0.369551	0.133616	0.107668	0.631433	2.76576	0.00567896	0.521023	1	0	1	NA	NA	0	NA	NA	0.470406
Annexin A1	ASD	1	NA	NA	Wald ratio	-0.070243	0.051229	0.170326	0.786177	1	NA	NA	Wald ratio	0.0611406	0.0280328	0.0291805	0.541808	NA	NA	0.0583609	0.170326	FALSE	NA	NA	NA	NA	NA	NA	ASD_Annexin A1	0.0308654	0.0245917	-0.0173336	0.0790643	1.25511	0.209438	0.433196	0.584931	0.0024458	0.0653181	-0.125575	0.130467	0.0374444	0.970131	5.0617	1	0.0832208	2.24982	1.08591	4.66124	0.802438	0.151971	0.953975	0.0244602
Serine/threonine-protein kinase 17B	ASD	1	NA	NA	Wald ratio	-0.0285873	0.056746	0.614419	0.906519	1	NA	NA	Wald ratio	0.0601545	0.0275806	0.0291805	0.541808	NA	NA	0.0583609	0.614419	FALSE	NA	NA	NA	NA	NA	NA	ASD_Serine/threonine-protein kinase 17B	0.0431968	0.0248059	-0.00542179	0.0918154	1.7414	0.0816143	0.287014	0.387547	0.0296408	0.0421515	-0.0529747	0.112256	0.703196	0.481934	1.97827	1	0.0441265	1.40651	NA	NA	0.494507	NA	NA	0.159573
Annexin A2	ASD	2	NA	0.81357	IVW	-0.00799819	0.0198848	0.687517	0.917287	1	NA	NA	Wald ratio	0.0428687	0.0196552	0.0291805	0.541808	NA	NA	0.0583609	0.687517	FALSE	NA	NA	NA	NA	NA	NA	ASD_Annexin A2	0.0177306	0.0139788	-0.00966727	0.0451285	1.2684	0.204657	0.429005	0.579273	0.0175245	0.0254333	-0.0323238	0.0673728	0.689038	0.4908	3.30989	1	0.0300476	1.81931	1	3.83507	0.697875	0	0.932009	0.0688639
Copine-1	PTSD_Euro-Female	2	NA	0.739306	IVW	-0.116179	0.0764018	0.128351	0.777105	2	NA	0.80177	IVW	-0.171114	0.0789351	0.030175	0.541808	NA	NA	0.06035	0.128351	FALSE	NA	NA	NA	NA	NA	NA	PTSD_Euro-Female_Copine-1	-0.142751	0.054898	-0.250349	-0.0351532	-2.6003	0.00931422	0.109637	0.14804	-0.142751	0.054898	-0.250349	-0.0351532	-2.6003	0.00931422	0.250071	1	0	1	NA	NA	0	NA	NA	0.617025
Protein jagged-1	PTSD_Euro-Male	1	NA	NA	Wald ratio	0.190492	0.244048	0.435066	0.881615	2	NA	0.158269	IVW	0.494956	0.228498	0.0303014	0.541808	NA	NA	0.0606028	0.435066	FALSE	NA	NA	NA	NA	NA	NA	PTSD_Euro-Male_Protein jagged-1	0.352732	0.166799	0.025812	0.679652	2.11471	0.0344544	0.194026	0.261988	0.352732	0.166799	0.025812	0.679652	2.11471	0.0344544	0.829361	1	0	1	NA	NA	0	NA	NA	0.362457
SPARC-like protein 1	ASD	2	NA	0.748167	IVW	-0.0455547	0.0210542	0.0304883	0.633752	2	NA	0.000204892	IVW	-0.019484	0.026576	0.463472	0.855714	NA	NA	0.0609767	0.463472	TRUE	-0.0476421	0.00459784	0.0491469	0.0714381	0.0609767	0.0661212	ASD_SPARC-like protein 1	-0.0355017	0.016503	-0.0678469	-0.00315645	-2.15123	0.0314581	0.184297	0.248851	-0.0355017	0.016503	-0.0678469	-0.00315645	-2.15123	0.0314581	0.591251	1	0	1	NA	NA	0	NA	NA	0.441936
C-X-C motif chemokine 10	LongestDepression	1	NA	NA	Wald ratio	0.0388378	0.0207292	0.0609884	0.686391	1	NA	NA	Wald ratio	0.0372397	0.0198763	0.0609884	0.691831	NA	NA	0.0609884	0.0609884	TRUE	0.0380052	0.00807166	0.070069	0.10185	0.0609884	0.0609884	LongestDepression_C-X-C motif chemokine 10	0.0380052	0.0143467	0.00988621	0.0661242	2.64906	0.00807166	0.101685	0.137303	0.0380052	0.0143467	0.00988621	0.0661242	2.64906	0.00807166	0.00309621	1	0	1	NA	NA	0	NA	NA	0.955626
Ferritin	BIP-2018	2	NA	0.170852	IVW	-0.0443148	0.0259663	0.0878909	0.73932	1	NA	NA	Wald ratio	-0.0715453	0.0330769	0.0305414	0.541808	NA	NA	0.0610828	0.0878909	FALSE	NA	NA	NA	NA	NA	NA	BIP-2018_Ferritin	-0.0546975	0.0204246	-0.094729	-0.0146661	-2.67803	0.00740576	0.0998098	0.13477	-0.0546975	0.0204246	-0.094729	-0.0146661	-2.67803	0.00740576	0.419322	1	0	1	NA	NA	0	NA	NA	0.517276
Caspase-3	ASD	1	NA	NA	Wald ratio	0.0320682	0.054798	0.558408	0.90316	1	NA	NA	Wald ratio	0.131054	0.0607143	0.0308862	0.541808	NA	NA	0.0617724	0.558408	FALSE	NA	NA	NA	NA	NA	NA	ASD_Caspase-3	0.0765045	0.0406793	-0.00322545	0.156234	1.88067	0.0600162	0.2523	0.340674	0.0781091	0.0493723	-0.0186589	0.174877	1.58204	0.11364	1.46481	1	0.0394279	1.21029	NA	NA	0.317317	NA	NA	0.226167
Secreted frizzled-related protein 3	MDD2018	1	NA	NA	Wald ratio	-0.0376832	0.0174785	0.0310855	0.637248	2	NA	0.276284	IVW	-0.0358673	0.0192089	0.0618709	0.697419	NA	NA	0.0618709	0.0618709	TRUE	-0.0410687	0.0024166	0.0368234	0.0535251	0.0310855	0.0310855	MDD2018_Secreted frizzled-related protein 3	-0.0368607	0.0129277	-0.0621987	-0.0115228	-2.85129	0.00435422	0.0752343	0.101587	-0.0368607	0.0129277	-0.0621987	-0.0115228	-2.85129	0.00435422	0.0048891	1	0	1	NA	NA	0	NA	NA	0.944256
CD109 antigen	DepSymptoms	3	0.0390421	0.241387	Egger	-0.044219	0.0205109	0.0310929	0.637248	1	NA	NA	Wald ratio	-0.0121951	0.0097561	0.2113	0.810554	NA	NA	0.0621858	0.2113	TRUE	-0.00952589	0.0824701	0.242979	0.353185	0.2113	0.2113	DepSymptoms_CD109 antigen	-0.0181037	0.00881023	-0.0353714	-0.000835932	-2.05485	0.0398939	0.207961	0.280804	-0.0231247	0.0151839	-0.0528847	0.00663527	-1.52297	0.127766	1.98793	1	0.0159633	1.40994	NA	NA	0.496965	NA	NA	0.158557
N-acylethanolamine-hydrolyzing acid amidase	OCD	3	0.947107	0.8217	IVW	-0.0730713	0.0468427	0.118777	0.777105	2	NA	0.89552	IVW	-0.122398	0.0567884	0.031136	0.541808	NA	NA	0.062272	0.118777	TRUE	-0.0911363	0.0251331	0.132264	0.192254	0.116374	0.17025	OCD_N-acylethanolamine-hydrolyzing acid amidase	-0.0930438	0.0361357	-0.163868	-0.0222192	-2.57485	0.0100284	0.115386	0.155802	-0.0930438	0.0361357	-0.163868	-0.0222192	-2.57485	0.0100284	0.448982	1	0	1	NA	NA	0	NA	NA	0.502819
T-lymphocyte surface antigen Ly-9	OCD	1	NA	NA	Wald ratio	0.157553	0.0846523	0.0627185	0.695421	1	NA	NA	Wald ratio	0.335832	0.169583	0.047666	0.608167	NA	NA	0.0627185	0.0627185	TRUE	0.193115	0.0107814	0.0844955	0.12282	0.0627185	0.0627185	OCD_T-lymphocyte surface antigen Ly-9	0.193115	0.0757402	0.0446672	0.341563	2.54971	0.0107814	0.118856	0.160488	0.193115	0.0757402	0.0446672	0.341563	2.54971	0.0107814	0.884722	1	0	1	NA	NA	0	NA	NA	0.346912
C-C motif chemokine 25	ED	2	NA	0.00178248	IVW	0.0801423	0.0602493	0.183459	0.788562	4	0.490514	0.558087	IVW	0.0967647	0.0450877	0.0318616	0.541808	NA	NA	0.0637232	0.183459	FALSE	NA	NA	NA	NA	NA	NA	ED_C-C motif chemokine 25	0.0907975	0.0360987	0.0200453	0.16155	2.51526	0.0118946	0.12503	0.168825	0.0907975	0.0360987	0.0200453	0.16155	2.51526	0.0118946	0.0487924	1	0	1	NA	NA	0	NA	NA	0.825178
Chitotriosidase-1	PTSD-Euro	2	NA	0.889527	IVW	-0.0852112	0.0459629	0.0637518	0.695421	1	NA	NA	Wald ratio	-0.0812727	0.0428182	0.0576843	0.672831	NA	NA	0.0637518	0.0637518	TRUE	-0.0831026	0.00798962	0.0697797	0.101429	0.0637518	0.0637518	PTSD-Euro_Chitotriosidase-1	-0.0831026	0.0313298	-0.144508	-0.0216973	-2.65251	0.00798962	0.101532	0.137095	-0.0831026	0.0313298	-0.144508	-0.0216973	-2.65251	0.00798962	0.00393095	1	0	1	NA	NA	0	NA	NA	0.950008
Interleukin-12 receptor subunit beta-1	ASD	1	NA	NA	Wald ratio	0.0309137	0.019683	0.116279	0.777105	1	NA	NA	Wald ratio	-0.170475	0.0795455	0.0321035	0.541808	NA	NA	0.0642071	0.116279	FALSE	NA	NA	NA	NA	NA	NA	ASD_Interleukin-12 receptor subunit beta-1	0.0192945	0.0191067	-0.018154	0.056743	1.00983	0.312578	0.499323	0.674221	-0.0550331	0.0996087	-0.250263	0.140196	-0.552493	0.580611	6.03994	1	0.130082	2.45763	1.20598	5.00831	0.834435	0.312429	0.960133	0.0139858
Cadherin-5	NeuroticFull	2	NA	0.417398	IVW	-0.0105224	0.00575533	0.0675077	0.695915	1	NA	NA	Wald ratio	-0.012605	0.00588235	0.0321246	0.541808	NA	NA	0.0642491	0.0675077	FALSE	NA	NA	NA	NA	NA	NA	NeuroticFull_Cadherin-5	-0.011541	0.00411381	-0.0196039	-0.00347805	-2.80542	0.00502507	0.0797416	0.107673	-0.011541	0.00411381	-0.0196039	-0.00347805	-2.80542	0.00502507	0.0640462	1	0	1	NA	NA	0	NA	NA	0.800211
Calpastatin	DepSymptoms	1	NA	NA	Wald ratio	0.0260417	0.0121528	0.0321246	0.650279	1	NA	NA	Wald ratio	0.0164179	0.0119403	0.169131	0.810554	NA	NA	0.0642491	0.169131	FALSE	NA	NA	NA	NA	NA	NA	DepSymptoms_Calpastatin	0.0211449	0.0085172	0.00445153	0.0378383	2.48262	0.0130422	0.127896	0.172694	0.0211449	0.0085172	0.00445153	0.0378383	2.48262	0.0130422	0.319081	1	0	1	NA	NA	0	NA	NA	0.57216
Ephrin type-B receptor 2	SCZ2	1	NA	NA	Wald ratio	-0.0629478	0.0340265	0.0643186	0.695421	1	NA	NA	Wald ratio	-0.0545891	0.0295082	0.0643186	0.713187	NA	NA	0.0643186	0.0643186	TRUE	-0.058177	0.00906336	0.0759172	0.11035	0.0643186	0.0643186	SCZ2_Ephrin type-B receptor 2	-0.058177	0.022293	-0.10187	-0.0144836	-2.60965	0.00906336	0.10816	0.146045	-0.058177	0.022293	-0.10187	-0.0144836	-2.60965	0.00906336	0.034442	1	0	1	NA	NA	0	NA	NA	0.85277
Kunitz-type protease inhibitor 1	ASD	1	NA	NA	Wald ratio	0.0646722	0.0348371	0.0633942	0.695421	1	NA	NA	Wald ratio	0.073421	0.0397143	0.0644966	0.71345	NA	NA	0.0644966	0.0644966	FALSE	NA	NA	NA	NA	NA	NA	ASD_Kunitz-type protease inhibitor 1	0.0684767	0.0261891	0.017147	0.119806	2.6147	0.00893055	0.108104	0.14597	0.0684767	0.0261891	0.017147	0.119806	2.6147	0.00893055	0.0274265	1	0	1	NA	NA	0	NA	NA	0.868464
Interleukin-7 receptor subunit alpha	ASD	1	NA	NA	Wald ratio	0.0553037	0.0334118	0.0978807	0.760255	1	NA	NA	Wald ratio	-0.151664	0.0708333	0.0322625	0.541808	NA	NA	0.064525	0.0978807	TRUE	0.066845	0.0141021	0.0999951	0.145349	0.0978807	0.0978807	ASD_Interleukin-7 receptor subunit alpha	0.0176351	0.0302187	-0.0415924	0.0768627	0.583584	0.5595	0.625715	0.844885	-0.0387561	0.103054	-0.240738	0.163226	-0.376076	0.706861	6.98366	1	0.135466	2.64266	1.3178	5.29948	0.856809	0.424162	0.964393	0.00822571
CD209 antigen	PTSD_Euro-Male	2	NA	0.105407	IVW	-0.170636	0.0796966	0.0322682	0.650279	1	NA	NA	Wald ratio	-0.115302	0.0850602	0.175246	0.810554	NA	NA	0.0645364	0.175246	FALSE	NA	NA	NA	NA	NA	NA	PTSD_Euro-Male_CD209 antigen	-0.144769	0.0581578	-0.258756	-0.0307816	-2.48924	0.0128016	0.127025	0.171519	-0.144769	0.0581578	-0.258756	-0.0307816	-2.48924	0.0128016	0.225353	1	0	1	NA	NA	0	NA	NA	0.634991
Ferritin	ED	2	NA	0.236682	IVW	0.103025	0.0557943	0.0648183	0.695421	1	NA	NA	Wald ratio	0.148661	0.0698077	0.0332067	NA	NA	NA	0.0648183	0.0648183	FALSE	NA	NA	NA	NA	NA	NA	ED_Ferritin	0.120814	0.0435838	0.035391	0.206236	2.77199	0.00557155	0.0837142	0.113037	0.120814	0.0435838	0.035391	0.206236	2.77199	0.00557155	0.260783	1	0	1	NA	NA	0	NA	NA	0.609583
Superoxide dismutase [Mn], mitochondrial	SCZ2	1	NA	NA	Wald ratio	-0.0399417	0.0212871	0.0606096	0.686391	1	NA	NA	Wald ratio	-0.0380947	0.0206349	0.0648733	0.71454	NA	NA	0.0648733	0.0648733	FALSE	NA	NA	NA	NA	NA	NA	SCZ2_Superoxide dismutase [Mn], mitochondrial	-0.0389895	0.0148163	-0.0680289	-0.00995009	-2.63153	0.00850019	0.103885	0.140274	-0.0389895	0.0148163	-0.0680289	-0.00995009	-2.63153	0.00850019	0.00388121	1	0	1	NA	NA	0	NA	NA	0.950324
Apolipoprotein B	ADHD-2017_Euro-Female	1	NA	NA	Wald ratio	0.177558	0.0831683	0.0327675	0.650279	1	NA	NA	Wald ratio	-0.124884	0.105116	0.234812	0.810554	NA	NA	0.065535	0.234812	FALSE	NA	NA	NA	NA	NA	NA	ADHD-2017_Euro-Female_Apolipoprotein B	0.0611194	0.0652225	-0.0667143	0.188953	0.937091	0.348712	0.527587	0.712386	0.0331689	0.151066	-0.262916	0.329253	0.219565	0.82621	5.09122	1	0.191709	2.25637	1.0896	4.67258	0.803583	0.157695	0.954198	0.0240473
Ficolin-1	Alz_IGAP	1	NA	NA	Wald ratio	0.0872861	0.0440098	0.0473302	0.650279	1	NA	NA	Wald ratio	0.0558621	0.0303448	0.0656349	0.714861	NA	NA	0.0656349	0.0656349	TRUE	0.0659876	0.00825636	0.0703925	0.10232	0.0656349	0.0656349	Alz_IGAP_Ficolin-1	0.0659876	0.024982	0.0170237	0.114952	2.6414	0.00825636	0.102874	0.138908	0.0659876	0.024982	0.0170237	0.114952	2.6414	0.00825636	0.34555	1	0	1	NA	NA	0	NA	NA	0.556643
Ephrin type-B receptor 2	SelfHarmSuicide_logistic	1	NA	NA	Wald ratio	-0.438426	0.238232	0.0657196	0.695421	1	NA	NA	Wald ratio	-0.380209	0.206598	0.0657196	0.714861	NA	NA	0.0657196	0.0657196	TRUE	-0.405198	0.00942983	0.0780737	0.113485	0.0657196	0.0657196	SelfHarmSuicide_logistic_Ephrin type-B receptor 2	-0.405198	0.156082	-0.711113	-0.0992837	-2.59606	0.00942983	0.110045	0.148591	-0.405198	0.156082	-0.711113	-0.0992837	-2.59606	0.00942983	0.0340842	1	0	1	NA	NA	0	NA	NA	0.853528
SLAM family member 7	ASD	2	NA	0.634199	IVW	0.041148	0.0192986	0.0329924	0.650279	3	0.620351	0.635575	IVW	0.00831862	0.0150971	0.581628	0.884161	NA	NA	0.0659847	0.581628	TRUE	0.0256335	0.0438175	0.176297	0.256259	0.0659847	0.416706	ASD_SLAM family member 7	0.0207821	0.0118909	-0.00252359	0.0440878	1.74774	0.0805099	0.284435	0.384065	0.0225323	0.0162665	-0.00934933	0.054414	1.3852	0.165991	1.79521	1	0.0154501	1.33985	NA	NA	0.442962	NA	NA	0.180293
Neurogenic locus notch homolog protein 1	BIP-2018	1	NA	NA	Wald ratio	-0.10425	0.0564732	0.064892	0.695421	1	NA	NA	Wald ratio	-0.12918	0.0702778	0.0660427	0.715274	NA	NA	0.0660427	0.0660427	FALSE	NA	NA	NA	NA	NA	NA	BIP-2018_Neurogenic locus notch homolog protein 1	-0.114031	0.0440214	-0.200312	-0.0277511	-2.59037	0.00958741	0.110811	0.149624	-0.114031	0.0440214	-0.200312	-0.0277511	-2.59037	0.00958741	0.0764647	1	0	1	NA	NA	0	NA	NA	0.782147
Galactoside 3(4)-L-fucosyltransferase	Alz_IGAP	2	NA	0.220286	IVW	0.0412119	0.0193327	0.0330296	0.650279	2	NA	0.0461497	IVW	0.0317003	0.0214774	0.139948	0.810554	NA	NA	0.0660591	0.139948	TRUE	0.0416552	0.00421334	0.0477421	0.0693961	0.056188	0.056188	Alz_IGAP_Galactoside 3(4)-L-fucosyltransferase	0.0369546	0.0143688	0.00879215	0.065117	2.57185	0.0101156	0.115402	0.155824	0.0369546	0.0143688	0.00879215	0.065117	2.57185	0.0101156	0.108346	1	0	1	NA	NA	0	NA	NA	0.742036
Transforming growth factor-beta-induced protein ig-h3	ASD	1	NA	NA	Wald ratio	-0.065919	0.0309577	0.0332273	0.650279	1	NA	NA	Wald ratio	-0.0442237	0.0308889	0.152229	0.810554	NA	NA	0.0664545	0.152229	TRUE	-0.0550472	0.0118199	0.0886392	0.128843	0.0664545	0.152229	ASD_Transforming growth factor-beta-induced protein ig-h3	-0.0550472	0.021866	-0.0979038	-0.0121906	-2.51748	0.0118199	0.124758	0.168457	-0.0550472	0.021866	-0.0979038	-0.0121906	-2.51748	0.0118199	0.246111	1	0	1	NA	NA	0	NA	NA	0.619827
Galactoside 3(4)-L-fucosyltransferase	ADP-dicho	1	NA	NA	Wald ratio	-0.200516	0.109355	0.0667098	0.695915	1	NA	NA	Wald ratio	-0.182698	0.0947059	0.0537179	0.64851	NA	NA	0.0667098	0.0667098	TRUE	-0.190334	0.00784531	0.0694239	0.100912	0.0667098	0.0667098	ADP-dicho_Galactoside 3(4)-L-fucosyltransferase	-0.190334	0.0715903	-0.330648	-0.0500196	-2.65866	0.00784531	0.100785	0.136087	-0.190334	0.0715903	-0.330648	-0.0500196	-2.65866	0.00784531	0.0151706	1	0	1	NA	NA	0	NA	NA	0.901973
CD209 antigen	DepSymptoms	2	NA	0.421568	IVW	-0.00813239	0.00443954	0.0669799	0.695915	1	NA	NA	Wald ratio	-0.00963855	0.00481928	0.0455003	0.594136	NA	NA	0.0669799	0.0669799	FALSE	NA	NA	NA	NA	NA	NA	DepSymptoms_CD209 antigen	-0.0088238	0.00326524	-0.0152235	-0.00242406	-2.70235	0.00688516	0.0952446	0.128606	-0.0088238	0.00326524	-0.0152235	-0.00242406	-2.70235	0.00688516	0.0528364	1	0	1	NA	NA	0	NA	NA	0.818199
MAP kinase-activated protein kinase 2	ASD	1	NA	NA	Wald ratio	0.0386512	0.0453988	0.394564	0.876301	1	NA	NA	Wald ratio	0.0953832	0.0448718	0.0335297	0.541808	NA	NA	0.0670594	0.394564	FALSE	NA	NA	NA	NA	NA	NA	ASD_MAP kinase-activated protein kinase 2	0.0673484	0.0319138	0.00479839	0.129898	2.11032	0.0348309	0.19418	0.262196	0.0673484	0.0319138	0.00479839	0.129898	2.11032	0.0348309	0.789913	1	0	1	NA	NA	0	NA	NA	0.374126
Death-associated protein kinase 2	ASD	1	NA	NA	Wald ratio	-0.0119366	0.03687	0.746128	0.922043	1	NA	NA	Wald ratio	0.0590467	0.0277778	0.0335297	0.541808	NA	NA	0.0670594	0.746128	FALSE	NA	NA	NA	NA	NA	NA	ASD_Death-associated protein kinase 2	0.0333447	0.022186	-0.010139	0.0768285	1.50296	0.132849	0.363315	0.490573	0.0276954	0.0352494	-0.041392	0.0967829	0.7857	0.432043	2.36444	1	0.038129	1.53767	1	3.15261	0.577067	0	0.899386	0.124128
Breast cancer anti-estrogen resistance protein 3	ASD	1	NA	NA	Wald ratio	-0.0225125	0.0446875	0.614419	0.906519	1	NA	NA	Wald ratio	0.0688879	0.0324074	0.0335297	0.541808	NA	NA	0.0670594	0.614419	FALSE	NA	NA	NA	NA	NA	NA	ASD_Breast cancer anti-estrogen resistance protein 3	0.0373862	0.0262349	-0.0140332	0.0888056	1.42506	0.154141	0.394907	0.533231	0.0283667	0.0454057	-0.0606269	0.11736	0.624739	0.532142	2.74153	1	0.0515112	1.65576	1	3.45886	0.63524	0	0.916414	0.0977712
Sialic acid-binding Ig-like lectin 9	AnxCaseCtrl	4	0.518523	0.262796	IVW	-0.0829013	0.0411861	0.0441306	0.650279	1	NA	NA	Wald ratio	-0.0437398	0.0239024	0.0672601	0.723053	NA	NA	0.0672601	0.0672601	TRUE	-0.0536066	0.00951297	0.0781699	0.113625	0.0672601	0.0672601	AnxCaseCtrl_Sialic acid-binding Ig-like lectin 9	-0.0536066	0.0206732	-0.0941253	-0.0130879	-2.59305	0.00951297	0.11045	0.149137	-0.0536066	0.0206732	-0.0941253	-0.0130879	-2.59305	0.00951297	0.676313	1	0	1	NA	NA	0	NA	NA	0.410859
Insulin-like growth factor-binding protein 3	PTSD_Euro-Female	1	NA	NA	Wald ratio	-0.282932	0.154673	0.0673658	0.695915	1	NA	NA	Wald ratio	0.514562	0.252718	0.0417396	0.584841	NA	NA	0.0673658	0.0673658	TRUE	-0.0656071	0.618974	0.582512	0.846718	0.0673658	0.0673658	PTSD_Euro-Female_Insulin-like growth factor-binding protein 3	-0.0656071	0.131925	-0.324176	0.192962	-0.497305	0.618974	0.650369	0.878174	0.0907723	0.39796	-0.689214	0.870759	0.228094	0.819573	7.24449	1	0.523548	2.69156	1.34802	5.37416	0.861964	0.449692	0.965376	0.0071119
Haptoglobin	ED	7	0.113289	0.135022	IVW	0.0413069	0.0313878	0.188169	0.79761	1	NA	NA	Wald ratio	0.0888532	0.0418391	0.0336961	NA	NA	NA	0.0673922	0.188169	TRUE	0.0584295	0.0199576	0.123964	0.180189	0.0673922	0.188169	ED_Haptoglobin	0.0584295	0.0251078	0.00921911	0.10764	2.32714	0.0199576	0.152436	0.20583	0.0584295	0.0251078	0.00921911	0.10764	2.32714	0.0199576	0.826352	1	0	1	NA	NA	0	NA	NA	0.36333
Vascular endothelial growth factor receptor 2	DepSymptoms	2	NA	0.10676	IVW	0.0082072	0.0069129	0.235137	0.824974	2	NA	0.0795152	IVW	0.0117567	0.00553728	0.0337376	0.542397	NA	NA	0.0674752	0.235137	TRUE	0	1	0.687965	1	1	1	DepSymptoms_Vascular endothelial growth factor receptor 2	0.0103694	0.00432177	0.00189891	0.0188399	2.39935	0.0164244	0.140495	0.189706	0.0103694	0.00432177	0.00189891	0.0188399	2.39935	0.0164244	0.160601	1	0	1	NA	NA	0	NA	NA	0.688603
C-C motif chemokine 15	SCZ1-vs-BIP1	1	NA	NA	Wald ratio	-0.271575	0.127946	0.0337894	0.650279	1	NA	NA	Wald ratio	0.102903	0.112308	0.359532	0.850702	NA	NA	0.0675787	0.359532	FALSE	NA	NA	NA	NA	NA	NA	SCZ1-vs-BIP1_C-C motif chemokine 15	-0.0600639	0.084404	-0.225493	0.105365	-0.711623	0.476698	0.588326	0.7944	-0.0793197	0.187172	-0.44617	0.28753	-0.42378	0.671726	4.83845	1	0.23585	2.19965	1.05794	4.57348	0.793322	0.10653	0.952191	0.0278319
Superoxide dismutase [Mn], mitochondrial	ADHD-2017_Euro-Female	1	NA	NA	Wald ratio	0.0950495	0.0478548	0.0470104	0.650279	1	NA	NA	Wald ratio	0.0839683	0.0460317	0.0681312	0.727463	NA	NA	0.0681312	0.0681312	FALSE	NA	NA	NA	NA	NA	NA	ADHD-2017_Euro-Female_Superoxide dismutase [Mn], mitochondrial	0.0892938	0.0331751	0.0242717	0.154316	2.69159	0.00711127	0.0972132	0.131264	0.0892938	0.0331751	0.0242717	0.154316	2.69159	0.00711127	0.0278508	1	0	1	NA	NA	0	NA	NA	0.86746
A disintegrin and metalloproteinase with thrombospondin motifs 5	LongestDepression	3	0.743933	0.556286	IVW	0.0160853	0.00811576	0.0474809	0.650279	1	NA	NA	Wald ratio	0.0275683	0.015139	0.0686056	0.728718	NA	NA	0.0686056	0.0686056	TRUE	0.0186487	0.00912884	0.0760211	0.110501	0.0686056	0.0686056	LongestDepression_A disintegrin and metalloproteinase with thrombospondin motifs 5	0.0186487	0.00715279	0.00462948	0.0326679	2.60719	0.00912884	0.10816	0.146045	0.0186487	0.00715279	0.00462948	0.0326679	2.60719	0.00912884	0.446893	1	0	1	NA	NA	0	NA	NA	0.503814
Tumor necrosis factor receptor superfamily member 19L	MDD2018	1	NA	NA	Wald ratio	0.0502593	0.0237624	0.0344233	0.650279	1	NA	NA	Wald ratio	0.0400115	0.0234146	0.0874837	0.792847	NA	NA	0.0688465	0.0874837	TRUE	0.0450598	0.00689826	0.0633377	0.0920653	0.0688465	0.0874837	MDD2018_Tumor necrosis factor receptor superfamily member 19L	0.0450598	0.0166782	0.0123711	0.0777486	2.70172	0.00689826	0.0952446	0.128606	0.0450598	0.0166782	0.0123711	0.0777486	2.70172	0.00689826	0.0943644	1	0	1	NA	NA	0	NA	NA	0.7587
Trefoil factor 3	ADHD-2017_Euro-Female	1	NA	NA	Wald ratio	0.142583	0.0783887	0.0689231	0.699359	1	NA	NA	Wald ratio	0.242391	0.133261	0.0689231	0.73014	NA	NA	0.0689231	0.0689231	FALSE	NA	NA	NA	NA	NA	NA	ADHD-2017_Euro-Female_Trefoil factor 3	0.168241	0.0675659	0.0358139	0.300668	2.49002	0.0127735	0.127025	0.171519	0.168241	0.0675659	0.0358139	0.300668	2.49002	0.0127735	0.41675	1	0	1	NA	NA	0	NA	NA	0.518563
SPARC-like protein 1	PTSD_Euro-Male	2	NA	0.524748	IVW	-0.185329	0.102076	0.069432	0.699359	2	NA	0.787695	IVW	-0.261571	0.129419	0.0432681	0.594136	NA	NA	0.069432	0.069432	TRUE	-0.216861	0.00793643	0.0697404	0.101372	0.069432	0.069432	PTSD_Euro-Male_SPARC-like protein 1	-0.214568	0.0801469	-0.371653	-0.0574833	-2.67719	0.00742428	0.0998098	0.13477	-0.214568	0.0801469	-0.371653	-0.0574833	-2.67719	0.00742428	0.213954	1	0	1	NA	NA	0	NA	NA	0.643686
Platelet glycoprotein 4	LongestDepression	1	NA	NA	Wald ratio	-0.00783133	0.0148299	0.597445	0.906519	1	NA	NA	Wald ratio	-0.0499171	0.0236628	0.0348997	0.551709	NA	NA	0.0697994	0.597445	FALSE	NA	NA	NA	NA	NA	NA	LongestDepression_Platelet glycoprotein 4	-0.0196999	0.012566	-0.0443288	0.00492901	-1.56771	0.116948	0.343357	0.463625	-0.0248348	0.0206515	-0.0653111	0.0156414	-1.20257	0.229145	2.27121	1	0.0222639	1.50706	1	3.06716	0.559707	0	0.893701	0.131797
Complement factor I	ED	1	NA	NA	Wald ratio	0.147513	0.0813889	0.0699174	NA	1	NA	NA	Wald ratio	0.171305	0.0945161	0.0699174	NA	NA	NA	0.0699174	0.0699174	TRUE	0.157643	0.010586	0.0842374	0.122444	0.0699174	0.0699174	ED_Complement factor I	0.157643	0.061674	0.0367647	0.278522	2.55608	0.010586	0.118077	0.159437	0.157643	0.061674	0.0367647	0.278522	2.55608	0.010586	0.0363863	1	0	1	NA	NA	0	NA	NA	0.84872
Trefoil factor 3	ADP-quan	1	NA	NA	Wald ratio	-0.160132	0.0887468	0.0711736	0.699359	1	NA	NA	Wald ratio	-0.272224	0.15087	0.0711736	0.74081	NA	NA	0.0711736	0.0711736	FALSE	NA	NA	NA	NA	NA	NA	ADP-quan_Trefoil factor 3	-0.188947	0.0764939	-0.338873	-0.0390221	-2.4701	0.0135076	0.127896	0.172694	-0.188947	0.0764939	-0.338873	-0.0390221	-2.4701	0.0135076	0.410107	1	0	1	NA	NA	0	NA	NA	0.521915
Alpha-2-HS-glycoprotein	AnxCaseCtrl	1	NA	NA	Wald ratio	0.100899	0.0480216	0.0356301	0.650279	1	NA	NA	Wald ratio	0.00904762	0.0474603	0.848811	0.902082	NA	NA	0.0712602	0.848811	TRUE	0.0544335	0.106842	0.28228	0.410312	0.0712602	0.848811	AnxCaseCtrl_Alpha-2-HS-glycoprotein	0.0544335	0.0337562	-0.0117274	0.120594	1.61255	0.106842	0.326964	0.44149	0.0546817	0.0459249	-0.0353294	0.144693	1.19068	0.23378	1.85075	1	0.0440351	1.36042	NA	NA	0.459677	NA	NA	0.173697
ADP-ribosyl cyclase/cyclic ADP-ribose hydrolase 2	ED	6	0.984836	0.19527	IVW	0.0699822	0.0337224	0.0379641	0.650279	1	NA	NA	Wald ratio	0.0529277	0.0293571	0.0714056	NA	NA	NA	0.0714056	0.0714056	TRUE	0.0602803	0.00648067	0.0606702	0.088188	0.0714056	0.0714056	ED_ADP-ribosyl cyclase/cyclic ADP-ribose hydrolase 2	0.0602803	0.0221422	0.0168824	0.103678	2.72241	0.00648067	0.0919644	0.124177	0.0602803	0.0221422	0.0168824	0.103678	2.72241	0.00648067	0.145497	1	0	1	NA	NA	0	NA	NA	0.702876
Melanoma-derived growth regulatory protein	NumOfDepressionEpisodes	2	NA	0.0297692	IVW	-0.0136751	0.0096668	0.157172	0.784585	1	NA	NA	Wald ratio	-0.0168506	0.00802458	0.0357406	0.555078	NA	NA	0.0714811	0.157172	TRUE	-0.0155551	0.0117594	0.0886392	0.128843	0.0714811	0.157172	NumOfDepressionEpisodes_Melanoma-derived growth regulatory protein	-0.0155551	0.00617441	-0.0276567	-0.00345347	-2.51928	0.0117594	0.124635	0.168291	-0.0155551	0.00617441	-0.0276567	-0.00345347	-2.51928	0.0117594	0.063883	1	0	1	NA	NA	0	NA	NA	0.800461
Cathepsin S	ADHD-2017_Euro-Female	2	NA	0.968332	IVW	-0.0864149	0.0413816	0.0367759	0.650279	1	NA	NA	Wald ratio	-0.0959302	0.0532558	0.071654	0.742342	NA	NA	0.071654	0.071654	TRUE	-0.0899972	0.00588372	0.0561834	0.0816661	0.071654	0.071654	ADHD-2017_Euro-Female_Cathepsin S	-0.0899972	0.0326764	-0.154042	-0.0259525	-2.75419	0.00588372	0.0858789	0.11596	-0.0899972	0.0326764	-0.154042	-0.0259525	-2.75419	0.00588372	0.0199054	1	0	1	NA	NA	0	NA	NA	0.887802
Kynureninase	BIP-2018	1	NA	NA	Wald ratio	-0.0303321	0.0168421	0.0717075	0.699359	1	NA	NA	Wald ratio	-0.0637917	0.0352	0.0699452	0.734275	NA	NA	0.0717075	0.0717075	TRUE	-0.0365652	0.0160941	0.108737	0.158056	0.0717075	0.0717075	BIP-2018_Kynureninase	-0.0365652	0.0151926	-0.0663421	-0.00678822	-2.40677	0.0160941	0.138882	0.187529	-0.0365652	0.0151926	-0.0663421	-0.00678822	-2.40677	0.0160941	0.735239	1	0	1	NA	NA	0	NA	NA	0.39119
Secreted frizzled-related protein 3	DepSymptoms	1	NA	NA	Wald ratio	-0.012894	0.00716332	0.0718606	0.699359	1	NA	NA	Wald ratio	-0.0157895	0.00877193	0.0718606	0.742342	NA	NA	0.0718606	0.0718606	TRUE	-0.0140524	0.0113184	0.0869908	0.126447	0.0718606	0.0718606	DepSymptoms_Secreted frizzled-related protein 3	-0.0140524	0.00554835	-0.024927	-0.00317781	-2.53271	0.0113184	0.121985	0.164713	-0.0140524	0.00554835	-0.024927	-0.00317781	-2.53271	0.0113184	0.0653662	1	0	1	NA	NA	0	NA	NA	0.798207
Neutral ceramidase	DepSymptoms	3	0.891118	0.812101	IVW	-0.0120614	0.00610999	0.048377	0.650279	1	NA	NA	Wald ratio	-0.0134328	0.00746269	0.0718606	0.742342	NA	NA	0.0718606	0.0718606	TRUE	-0.0126118	0.00763725	0.0694239	0.100912	0.0718606	0.0718606	DepSymptoms_Neutral ceramidase	-0.0126118	0.00472758	-0.0218777	-0.00334588	-2.6677	0.00763725	0.100526	0.135737	-0.0126118	0.00472758	-0.0218777	-0.00334588	-2.6677	0.00763725	0.0202196	1	0	1	NA	NA	0	NA	NA	0.886926
Kunitz-type protease inhibitor 2	BIP-2018	1	NA	NA	Wald ratio	0.0294567	0.0163675	0.0719066	0.699359	1	NA	NA	Wald ratio	0.028179	0.0155556	0.0700622	0.734595	NA	NA	0.0719066	0.0719066	TRUE	0.0287854	0.0106829	0.0844955	0.12282	0.0719066	0.0719066	BIP-2018_Kunitz-type protease inhibitor 2	0.0287854	0.0112756	0.0066857	0.0508851	2.5529	0.010683	0.118641	0.160198	0.0287854	0.0112756	0.0066857	0.0508851	2.5529	0.010683	0.00320169	1	0	1	NA	NA	0	NA	NA	0.954877
Intercellular adhesion molecule 1	AnxFS	1	NA	NA	Wald ratio	0.00813476	0.00410846	0.0477035	0.650279	2	NA	0.265078	IVW	0.00735558	0.00408865	0.0720145	0.743267	NA	NA	0.0720145	0.0720145	TRUE	0.00819157	0.00510909	0.0517315	0.075195	0.0477035	0.0477035	AnxFS_Intercellular adhesion molecule 1	0.00774329	0.00289809	0.00206313	0.0134234	2.67186	0.00754325	0.0998328	0.134801	0.00774329	0.00289809	0.00206313	0.0134234	2.67186	0.00754325	0.0180708	1	0	1	NA	NA	0	NA	NA	0.893064
Repulsive guidance molecule A	ADP-quan	1	NA	NA	Wald ratio	-0.232292	0.110802	0.0360425	0.650279	1	NA	NA	Wald ratio	-0.103394	0.133913	0.440058	0.850702	NA	NA	0.0720849	0.440058	FALSE	NA	NA	NA	NA	NA	NA	ADP-quan_Repulsive guidance molecule A	-0.179908	0.0853685	-0.347227	-0.0125887	-2.10743	0.0350806	0.194784	0.263011	-0.179908	0.0853685	-0.347227	-0.0125887	-2.10743	0.0350806	0.549975	1	0	1	NA	NA	0	NA	NA	0.458328
Plexin-C1	ED	2	NA	0.484339	IVW	0.0861883	0.0549156	0.116539	0.777105	1	NA	NA	Wald ratio	-0.164158	0.0783178	0.036078	NA	NA	NA	0.072156	0.116539	TRUE	0.00367208	0.934911	0.670918	0.975221	0.072156	0.116539	ED_Plexin-C1	0.00367208	0.0449634	-0.0844546	0.0917988	0.0816681	0.934911	0.724853	0.978749	-0.0327574	0.125018	-0.277788	0.212273	-0.262022	0.793305	6.84998	1	0.163591	2.61725	1.3022	5.26032	0.854014	0.41028	0.963861	0.00886423
Neutrophil collagenase	Alz_IGAP	1	NA	NA	Wald ratio	0.0648	0.0573333	0.258378	0.833796	3	0.947787	0.764528	IVW	0.0405874	0.0193782	0.0362169	0.555078	NA	NA	0.0724337	0.258378	FALSE	NA	NA	NA	NA	NA	NA	Alz_IGAP_Neutrophil collagenase	0.0430698	0.018358	0.00708885	0.0790509	2.34611	0.0189706	0.15106	0.203971	0.0430698	0.018358	0.00708885	0.0790509	2.34611	0.0189706	0.160062	1	0	1	NA	NA	0	NA	NA	0.689099
A disintegrin and metalloproteinase with thrombospondin motifs 13	PTSD_Euro-Male	3	0.0795241	0.0607256	IVW	-0.277162	0.13238	0.0362874	0.650279	1	NA	NA	Wald ratio	-0.115282	0.135402	0.394544	0.850702	NA	NA	0.0725748	0.394544	TRUE	-0.198049	0.0364134	0.161475	0.234714	0.0725748	0.394544	PTSD_Euro-Male_A disintegrin and metalloproteinase with thrombospondin motifs 13	-0.198049	0.0946572	-0.383574	-0.0125247	-2.09228	0.0364134	0.197895	0.267213	-0.198049	0.0946572	-0.383574	-0.0125247	-2.09228	0.0364134	0.730801	1	0	1	NA	NA	0	NA	NA	0.392624
Tyrosine-protein kinase receptor Tie-1, soluble	PTSD_Euro-Male	3	0.436685	0.212351	IVW	0.144866	0.101938	0.155283	0.78394	3	0.0227048	0.203583	Egger	0.352064	0.168252	0.0363953	0.555078	NA	NA	0.0727907	0.155283	FALSE	NA	NA	NA	NA	NA	NA	PTSD_Euro-Male_Tyrosine-protein kinase receptor Tie-1, soluble	0.200501	0.0871847	0.0296218	0.37138	2.29972	0.0214639	0.158914	0.214577	0.205228	0.0941452	0.0207066	0.389749	2.17991	0.0292643	1.10933	1	0.0459947	1.05325	NA	NA	0.0985538	NA	NA	0.292228
Complement factor H	BIP-2018	2	NA	0.931335	IVW	-0.0479919	0.0260953	0.0659006	0.695915	1	NA	NA	Wald ratio	-0.0659329	0.0367568	0.0728512	0.749227	NA	NA	0.0728512	0.0728512	TRUE	-0.0540042	0.0111487	0.0863174	0.125468	0.0728512	0.0728512	BIP-2018_Complement factor H	-0.0540042	0.0212782	-0.0957088	-0.0122997	-2.538	0.0111487	0.121179	0.163625	-0.0540042	0.0212782	-0.0957088	-0.0122997	-2.538	0.0111487	0.158402	1	0	1	NA	NA	0	NA	NA	0.690632
Cathepsin B	AnxCaseCtrl	1	NA	NA	Wald ratio	0.110874	0.0629126	0.0780109	0.713093	1	NA	NA	Wald ratio	0.179286	0.0857143	0.0364683	0.555078	NA	NA	0.0729367	0.0780109	TRUE	0.134826	0.00785194	0.0694239	0.100912	0.0729367	0.0780109	AnxCaseCtrl_Cathepsin B	0.134826	0.0507174	0.0354214	0.23423	2.65837	0.00785194	0.100785	0.136087	0.134826	0.0507174	0.0354214	0.23423	2.65837	0.00785194	0.413995	1	0	1	NA	NA	0	NA	NA	0.519949
Cadherin-5	PTSD_Euro-Male	2	NA	0.961438	IVW	0.188231	0.099386	0.0582329	0.675167	1	NA	NA	Wald ratio	0.175545	0.0978992	0.0729536	0.74928	NA	NA	0.0729536	0.0729536	FALSE	NA	NA	NA	NA	NA	NA	PTSD_Euro-Male_Cadherin-5	0.181793	0.0697449	0.045095	0.31849	2.60653	0.00914636	0.10816	0.146045	0.181793	0.0697449	0.045095	0.31849	2.60653	0.00914636	0.00826951	1	0	1	NA	NA	0	NA	NA	0.927543
Programmed cell death 1 ligand 2	ASD	1	NA	NA	Wald ratio	-0.0559096	0.0293893	0.0571217	0.671331	2	NA	0.483796	IVW	-0.0612589	0.0341671	0.072986	0.74928	NA	NA	0.072986	0.072986	TRUE	-0.0627575	0.00776977	0.0694239	0.100912	0.0571217	0.0571217	ASD_Programmed cell death 1 ligand 2	-0.0581844	0.0222807	-0.101854	-0.0145149	-2.61142	0.00901672	0.10816	0.146045	-0.0581844	0.0222807	-0.101854	-0.0145149	-2.61142	0.00901672	0.0140881	1	0	1	NA	NA	0	NA	NA	0.905518
Interleukin-6 receptor subunit beta	ADHD-2017_Euro-Male	1	NA	NA	Wald ratio	-0.0693405	0.0459893	0.131618	0.777105	3	0.993101	0.988536	IVW	-0.0966102	0.0462527	0.0367304	0.555078	NA	NA	0.0734608	0.131618	TRUE	-0.0797792	0.03727	0.162754	0.236574	0.135098	0.135098	ADHD-2017_Euro-Male_Interleukin-6 receptor subunit beta	-0.0828975	0.0326121	-0.146816	-0.018979	-2.54193	0.0110243	0.12034	0.162491	-0.0828975	0.0326121	-0.146816	-0.018979	-2.54193	0.0110243	0.174795	1	0	1	NA	NA	0	NA	NA	0.675885
Cathepsin S	BIP-2018	2	NA	0.364241	IVW	0.0417729	0.0233437	0.0735387	0.704171	1	NA	NA	Wald ratio	0.0613967	0.0306977	0.0454955	0.594136	NA	NA	0.0735387	0.0735387	TRUE	0.0489629	0.00841261	0.0713002	0.103639	0.0735387	0.0735387	BIP-2018_Cathepsin S	0.0489629	0.0185814	0.012544	0.0853819	2.63505	0.0084126	0.103472	0.139715	0.0489629	0.0185814	0.012544	0.0853819	2.63505	0.0084126	0.258925	1	0	1	NA	NA	0	NA	NA	0.610859
Complement factor H-related protein 5	NumOfDepressionEpisodes	3	0.622187	0.0954213	IVW	0.0235339	0.0112703	0.036785	0.650279	2	NA	0.55126	IVW	0.00991105	0.0106842	0.353597	0.850702	NA	NA	0.0735699	0.353597	FALSE	NA	NA	NA	NA	NA	NA	NumOfDepressionEpisodes_Complement factor H-related protein 5	0.0163591	0.00775379	0.00116195	0.0315562	2.10982	0.0348738	0.19418	0.262196	0.0163591	0.00775379	0.00116195	0.0315562	2.10982	0.0348738	0.769505	1	0	1	NA	NA	0	NA	NA	0.38037
Acid sphingomyelinase-like phosphodiesterase 3a	PTSD-Euro	1	NA	NA	Wald ratio	-0.228383	0.109398	0.0368313	0.650279	2	NA	0.0699698	IVW	-0.0663915	0.0475035	0.162229	0.810554	NA	NA	0.0736627	0.162229	TRUE	-0.135128	0.00518596	0.051881	0.0754123	0.0368313	0.0368313	PTSD-Euro_Acid sphingomyelinase-like phosphodiesterase 3a	-0.0920897	0.0435729	-0.177491	-0.00668842	-2.11346	0.0345611	0.194026	0.261988	-0.117412	0.0752452	-0.26489	0.0300656	-1.5604	0.118666	1.84479	1	0.0775139	1.35823	NA	NA	0.457933	NA	NA	0.174391
Alcohol dehydrogenase [NADP(+)]	BIP-2018	1	NA	NA	Wald ratio	0.0745469	0.0478528	0.119271	0.777105	2	NA	0.222054	IVW	0.0428855	0.0205432	0.036836	0.555078	NA	NA	0.0736721	0.119271	TRUE	0.0630201	0.00424511	0.0477421	0.0693961	0.0316419	0.119271	BIP-2018_Alcohol dehydrogenase [NADP(+)]	0.0478126	0.0188772	0.010814	0.0848112	2.53282	0.0113148	0.121985	0.164713	0.0478126	0.0188772	0.010814	0.0848112	2.53282	0.0113148	0.369646	1	0	1	NA	NA	0	NA	NA	0.543197
Proprotein convertase subtilisin/kexin type 7	ADHD-2017_Euro	3	0.780852	0.596715	IVW	-0.0333653	0.0160101	0.0371579	0.650279	1	NA	NA	Wald ratio	-0.0903172	0.0516129	0.0801364	0.769381	NA	NA	0.0743159	0.0801364	TRUE	-0.0383643	0.0121108	0.089848	0.1306	0.0743159	0.0801364	ADHD-2017_Euro_Proprotein convertase subtilisin/kexin type 7	-0.0383643	0.0152913	-0.0683347	-0.00839394	-2.5089	0.0121108	0.125474	0.169424	-0.0407044	0.0190816	-0.0781037	-0.00330504	-2.13317	0.0329108	1.11071	1	0.0127141	1.0539	NA	NA	0.0996747	NA	NA	0.291928
Death-associated protein kinase 2	SCZ2	1	NA	NA	Wald ratio	0.0596946	0.0286472	0.0371799	0.650279	1	NA	NA	Wald ratio	0.0328638	0.0247619	0.184445	0.810554	NA	NA	0.0743598	0.184445	FALSE	NA	NA	NA	NA	NA	NA	SCZ2_Death-associated protein kinase 2	0.0443376	0.0187335	0.00762055	0.0810547	2.36675	0.017945	0.148199	0.200109	0.0443376	0.0187335	0.00762055	0.0810547	2.36675	0.017945	0.502081	1	0	1	NA	NA	0	NA	NA	0.478587
Programmed cell death 1 ligand 2	MDD-CONVERGE	1	NA	NA	Wald ratio	-0.152912	0.0744275	0.039926	0.650279	2	NA	0.297854	IVW	-0.144083	0.0807775	0.0744727	0.758405	NA	NA	0.0744727	0.0744727	TRUE	-0.171641	0.00404296	0.0477421	0.0693961	0.039926	0.039926	MDD-CONVERGE_Programmed cell death 1 ligand 2	-0.148858	0.0547356	-0.256138	-0.0415783	-2.71959	0.00653638	0.0922424	0.124552	-0.148858	0.0547356	-0.256138	-0.0415783	-2.71959	0.00653638	0.00646215	1	0	1	NA	NA	0	NA	NA	0.935929
Interleukin-7 receptor subunit alpha	ADHD-2017_Euro-Female	1	NA	NA	Wald ratio	-0.124	0.0595294	0.0372509	0.650279	1	NA	NA	Wald ratio	0.0791667	0.136667	0.562408	0.883137	NA	NA	0.0745017	0.562408	TRUE	-0.140716	0.00376489	0.0467804	0.0679983	0.0383188	0.0383188	ADHD-2017_Euro-Female_Interleukin-7 receptor subunit alpha	-0.0916002	0.0545767	-0.198569	0.0153681	-1.67838	0.0932736	0.302801	0.408863	-0.059662	0.094509	-0.244896	0.125572	-0.631284	0.527855	1.85751	1	0.0976093	1.3629	NA	NA	0.461645	NA	NA	0.172913
Proprotein convertase subtilisin/kexin type 7	MDD2018	3	0.793947	0.00771414	IVW	-0.0163212	0.00934315	0.0806616	0.717123	1	NA	NA	Wald ratio	-0.139025	0.0667742	0.0373407	0.558052	NA	NA	0.0746814	0.0806616	TRUE	-0.0186774	0.0435376	0.175664	0.255339	0.0746814	0.0806616	MDD2018_Proprotein convertase subtilisin/kexin type 7	-0.0186774	0.00925301	-0.0368129	-0.000541781	-2.01852	0.0435376	0.21678	0.292712	-0.05986	0.0587091	-0.174928	0.0552077	-1.0196	0.307917	3.31192	1	0.072492	1.81987	1	3.83628	0.69806	0	0.932052	0.0687792
Ck-beta-8-1	OCD	1	NA	NA	Wald ratio	-0.167584	0.0894068	0.0608759	0.686391	1	NA	NA	Wald ratio	-0.119722	0.0672603	0.0750788	0.760759	NA	NA	0.0750788	0.0750788	TRUE	-0.13702	0.0107954	0.0844955	0.12282	0.0750788	0.0750788	OCD_Ck-beta-8-1	-0.13702	0.053749	-0.242366	-0.0316737	-2.54925	0.0107954	0.118856	0.160488	-0.13702	0.053749	-0.242366	-0.0316737	-2.54925	0.0107954	0.183002	1	0	1	NA	NA	0	NA	NA	0.668806
Hemojuvelin	SCZ2	1	NA	NA	Wald ratio	-0.0676881	0.032622	0.0379934	0.650279	1	NA	NA	Wald ratio	-0.0513048	0.0556522	0.35659	0.850702	NA	NA	0.0759868	0.35659	FALSE	NA	NA	NA	NA	NA	NA	SCZ2_Hemojuvelin	-0.0634984	0.0281433	-0.118658	-0.00833859	-2.25625	0.0240547	0.165918	0.224035	-0.0634984	0.0281433	-0.118658	-0.00833859	-2.25625	0.0240547	0.0645015	1	0	1	NA	NA	0	NA	NA	0.799518
Cation-independent mannose-6-phosphate receptor	Alz_IGAP	4	0.244288	0.00448744	IVW	-0.00393644	0.0373832	0.916138	0.94013	1	NA	NA	Wald ratio	-0.0555556	0.0267778	0.0380154	0.564964	NA	NA	0.0760308	0.916138	TRUE	-0.0380514	0.0804726	0.239138	0.347602	0.0760308	0.916138	Alz_IGAP_Cation-independent mannose-6-phosphate receptor	-0.0380514	0.0217692	-0.0807182	0.00461536	-1.74795	0.0804726	0.284435	0.384065	-0.0363371	0.0249538	-0.0852456	0.0125714	-1.45618	0.145343	1.26009	1	0.0165828	1.12254	NA	NA	0.206407	NA	NA	0.261634
Interleukin-7 receptor subunit alpha	PTSD_Euro-Male	1	NA	NA	Wald ratio	0.330815	0.159529	0.038108	0.650279	1	NA	NA	Wald ratio	-0.400836	0.338333	0.236121	0.810554	NA	NA	0.0762159	0.236121	FALSE	NA	NA	NA	NA	NA	NA	PTSD_Euro-Male_Interleukin-7 receptor subunit alpha	0.197736	0.144294	-0.0850742	0.480546	1.37037	0.17057	0.40403	0.54555	0.0258242	0.360732	-0.681197	0.732845	0.0715883	0.94293	3.82588	1	0.444631	1.95598	1	4.11812	0.738622	0	0.941034	0.0504669
Mediator of RNA polymerase II transcription subunit 1	ADHD-2017_Euro-Female	1	NA	NA	Wald ratio	0.178528	0.0861963	0.0383425	0.650279	1	NA	NA	Wald ratio	-0.000144927	0.0591304	0.998044	0.913622	NA	NA	0.076685	0.998044	FALSE	NA	NA	NA	NA	NA	NA	ADHD-2017_Euro-Female_Mediator of RNA polymerase II transcription subunit 1	0.0570306	0.0487601	-0.0385375	0.152599	1.16962	0.242156	0.458032	0.618468	0.0781841	0.0886556	-0.0955776	0.251946	0.881886	0.377839	2.92177	1	0.102464	1.70932	1	3.58741	0.657742	0	0.922297	0.087392
C-C motif chemokine 21	ADHD-2017_Euro-Male	1	NA	NA	Wald ratio	-0.105579	0.0580579	0.0689869	0.699359	2	NA	0.658179	IVW	-0.0721654	0.040786	0.0768329	0.768909	NA	NA	0.0768329	0.0768329	FALSE	NA	NA	NA	NA	NA	NA	ADHD-2017_Euro-Male_C-C motif chemokine 21	-0.0832064	0.0333739	-0.148618	-0.0177948	-2.49316	0.0126612	0.127025	0.171519	-0.0832064	0.0333739	-0.148618	-0.0177948	-2.49316	0.0126612	0.22177	1	0	1	NA	NA	0	NA	NA	0.637695
Neutral ceramidase	AnxFS	3	0.499576	0.00484364	IVW	-0.00564297	0.0078577	0.472668	0.886889	1	NA	NA	Wald ratio	-0.0176119	0.00850746	0.0384359	0.564964	NA	NA	0.0768718	0.472668	TRUE	-0.011153	0.0533398	0.194404	0.282579	0.0768718	0.472668	AnxFS_Neutral ceramidase	-0.011153	0.00577229	-0.0224665	0.000160496	-1.93216	0.0533398	0.237362	0.320504	-0.0111832	0.00596798	-0.0228803	0.000513778	-1.87387	0.0609477	1.06812	1	0.00213728	1.0335	NA	NA	0.0637731	NA	NA	0.301371
SPARC-like protein 1	OCD	2	NA	0.315873	IVW	-0.090222	0.0510436	0.0771368	0.710257	2	NA	0.0372244	IVW	-0.130826	0.0643316	0.0419899	0.585736	NA	NA	0.0771368	0.0771368	TRUE	-0.089387	0.0281664	0.13974	0.203121	0.154274	0.193026	OCD_SPARC-like protein 1	-0.105909	0.0399859	-0.18428	-0.0275378	-2.64865	0.00808132	0.101685	0.137303	-0.105909	0.0399859	-0.18428	-0.0275378	-2.64865	0.00808132	0.244467	1	0	1	NA	NA	0	NA	NA	0.620998
Intercellular adhesion molecule 1	MDD2018	1	NA	NA	Wald ratio	-0.0138883	0.00690222	0.0442044	0.650279	2	NA	0.153359	IVW	-0.0121345	0.00686539	0.0771468	0.769381	NA	NA	0.0771468	0.0771468	TRUE	-0.0139853	0.00443368	0.0487516	0.0708635	0.0442044	0.0442044	MDD2018_Intercellular adhesion molecule 1	-0.0130067	0.00486753	-0.0225469	-0.0034665	-2.67213	0.00753709	0.0998328	0.134801	-0.0130067	0.00486753	-0.0225469	-0.0034665	-2.67213	0.00753709	0.0324537	1	0	1	NA	NA	0	NA	NA	0.857036
Leukocyte immunoglobulin-like receptor subfamily B member 1	ASD	2	NA	0.476284	IVW	-0.026215	0.0156203	0.0932956	0.750613	2	NA	0.523107	IVW	-0.034006	0.0164574	0.0387998	0.564964	NA	NA	0.0775995	0.0932956	FALSE	NA	NA	NA	NA	NA	NA	ASD_Leukocyte immunoglobulin-like receptor subfamily B member 1	-0.0299073	0.0113296	-0.052113	-0.00770172	-2.63975	0.00829669	0.102875	0.138909	-0.0299073	0.0113296	-0.052113	-0.00770172	-2.63975	0.00829669	0.117897	1	0	1	NA	NA	0	NA	NA	0.731326
Complement factor H-related protein 5	Alz_IGAP	3	0.904987	0.73937	IVW	-0.0670899	0.0325038	0.0390118	0.650279	1	NA	NA	Wald ratio	-0.028	0.0479167	0.558986	0.881356	NA	NA	0.0780237	0.558986	TRUE	-0.0547712	0.0417322	0.17276	0.251117	0.0780237	0.558986	Alz_IGAP_Complement factor H-related protein 5	-0.0547712	0.026899	-0.107492	-0.00205015	-2.03618	0.0417322	0.211922	0.286152	-0.0547712	0.026899	-0.107492	-0.00205015	-2.03618	0.0417322	0.455784	1	0	1	NA	NA	0	NA	NA	0.499601
Integrin alpha-I: beta-1 complex	ASD	1	NA	NA	Wald ratio	-0.0682018	0.0564286	0.226802	0.816706	1	NA	NA	Wald ratio	0.0975783	0.0472973	0.0391046	0.564964	NA	NA	0.0782092	0.226802	FALSE	NA	NA	NA	NA	NA	NA	ASD_Integrin alpha-I: beta-1 complex	0.0291701	0.0362482	-0.0418751	0.100215	0.804732	0.420974	0.568037	0.767004	0.0175449	0.0828408	-0.14482	0.17991	0.211791	0.83227	5.06953	1	0.105028	2.25156	1.08689	4.66426	0.802743	0.153496	0.954034	0.02435
Serum amyloid A-1 protein	PTSD_Euro-Female	3	0.864385	0.812184	IVW	-0.131661	0.0638226	0.0391198	0.650279	1	NA	NA	Wald ratio	-0.071756	0.0552	0.193626	0.810554	NA	NA	0.0782395	0.193626	TRUE	-0.0973914	0.0196641	0.122994	0.17878	0.0782395	0.193626	PTSD_Euro-Female_Serum amyloid A-1 protein	-0.0973914	0.0417506	-0.179221	-0.0155618	-2.3327	0.0196641	0.152436	0.20583	-0.0973914	0.0417506	-0.179221	-0.0155618	-2.3327	0.0196641	0.503997	1	0	1	NA	NA	0	NA	NA	0.477749
C-X-C motif chemokine 11	SCZ2	1	NA	NA	Wald ratio	0.0647462	0.0328267	0.0485684	0.650667	1	NA	NA	Wald ratio	0.0826017	0.0469565	0.0785589	0.769381	NA	NA	0.0785589	0.0785589	TRUE	0.0706079	0.00867982	0.0731322	0.106302	0.0785589	0.0785589	SCZ2_C-X-C motif chemokine 11	0.0706079	0.0269042	0.0178765	0.123339	2.62441	0.00867982	0.105576	0.142556	0.0706079	0.0269042	0.0178765	0.123339	2.62441	0.00867982	0.097126	1	0	1	NA	NA	0	NA	NA	0.755306
Toll-like receptor 4:Lymphocyte antigen 96 complex	ADHD-2017_Euro-Male	3	0.87412	0.632572	IVW	-0.0529842	0.025729	0.0394635	0.650279	2	NA	0.770071	IVW	-0.0353555	0.0384552	0.357888	0.850702	NA	NA	0.0789271	0.357888	FALSE	NA	NA	NA	NA	NA	NA	ADHD-2017_Euro-Male_Toll-like receptor 4:Lymphocyte antigen 96 complex	-0.047533	0.0213841	-0.0894451	-0.00562093	-2.22282	0.026228	0.170842	0.230683	-0.047533	0.0213841	-0.0894451	-0.00562093	-2.22282	0.026228	0.145167	1	0	1	NA	NA	0	NA	NA	0.703197
Secreted frizzled-related protein 3	SCZ1-vs-BIP1	1	NA	NA	Wald ratio	-0.10798	0.0614613	0.0789376	0.71556	1	NA	NA	Wald ratio	-0.132229	0.0752632	0.0789376	0.769381	NA	NA	0.0789376	0.0789376	TRUE	-0.117681	0.0134342	0.0962123	0.139851	0.0789376	0.0789376	SCZ1-vs-BIP1_Secreted frizzled-related protein 3	-0.117681	0.0476049	-0.210985	-0.0243776	-2.47205	0.0134342	0.127896	0.172694	-0.117681	0.0476049	-0.210985	-0.0243776	-2.47205	0.0134342	0.0622722	1	0	1	NA	NA	0	NA	NA	0.80294
Neutrophil collagenase	PTSD_Euro-Male	3	0.988882	0.437637	IVW	0.186516	0.102621	0.0691383	0.699359	3	0.984485	0.978901	IVW	0.13373	0.0761535	0.0790776	0.769381	NA	NA	0.0790776	0.0790776	FALSE	NA	NA	NA	NA	NA	NA	PTSD_Euro-Male_Neutrophil collagenase	0.152476	0.0611544	0.0326153	0.272336	2.49329	0.0126565	0.127025	0.171519	0.152476	0.0611544	0.0326153	0.272336	2.49329	0.0126565	0.170619	1	0	1	NA	NA	0	NA	NA	0.679563
Low affinity immunoglobulin gamma Fc region receptor III-B	DepSymptoms	1	NA	NA	Wald ratio	-0.0146751	0.00838574	0.0801183	0.71556	1	NA	NA	Wald ratio	-0.0159091	0.00909091	0.0801183	0.769381	NA	NA	0.0801183	0.0801183	TRUE	-0.0152424	0.0134036	0.0962123	0.139851	0.0801183	0.0801183	DepSymptoms_Low affinity immunoglobulin gamma Fc region receptor III-B	-0.0152424	0.00616385	-0.0273233	-0.00316143	-2.47286	0.0134036	0.127896	0.172694	-0.0152424	0.00616385	-0.0273233	-0.00316143	-2.47286	0.0134036	0.00995554	1	0	1	NA	NA	0	NA	NA	0.920521
Toll-like receptor 4:Lymphocyte antigen 96 complex	ASD	3	0.73649	0.311816	IVW	0.0266189	0.0210537	0.20611	0.801222	2	NA	0.160535	IVW	0.0643111	0.0313893	0.0404797	0.578047	NA	NA	0.0809594	0.20611	FALSE	NA	NA	NA	NA	NA	NA	ASD_Toll-like receptor 4:Lymphocyte antigen 96 complex	0.0383143	0.0174849	0.00404451	0.0725841	2.19128	0.0284316	0.177598	0.239805	0.0383143	0.0174849	0.00404451	0.0725841	2.19128	0.0284316	0.994503	1	0	1	NA	NA	0	NA	NA	0.318644
Cathepsin S	PTSD-Euro	2	NA	0.277902	IVW	-0.136199	0.0664873	0.0405112	0.650279	1	NA	NA	Wald ratio	-0.10407	0.087093	0.232116	0.810554	NA	NA	0.0810223	0.232116	TRUE	-0.124369	0.0186056	0.120586	0.17528	0.0810223	0.232116	PTSD-Euro_Cathepsin S	-0.124369	0.0528478	-0.227949	-0.0207891	-2.35334	0.0186056	0.150405	0.203087	-0.124369	0.0528478	-0.227949	-0.0207891	-2.35334	0.0186056	0.0859833	1	0	1	NA	NA	0	NA	NA	0.769347
Tumor necrosis factor receptor superfamily member 19L	PTSD_Euro-Male	1	NA	NA	Wald ratio	0.341097	0.195545	0.0810987	0.718821	1	NA	NA	Wald ratio	0.360254	0.191463	0.0598927	0.684127	NA	NA	0.0810987	0.0810987	TRUE	0.350878	0.0103235	0.0830722	0.120751	0.0810987	0.0810987	PTSD_Euro-Male_Tumor necrosis factor receptor superfamily member 19L	0.350878	0.136805	0.0827446	0.619011	2.5648	0.0103235	0.116679	0.157548	0.350878	0.136805	0.0827446	0.619011	2.5648	0.0103235	0.0048999	1	0	1	NA	NA	0	NA	NA	0.944194
Angiopoietin-1 receptor, soluble	PTSD-Euro	2	NA	0.497559	IVW	0.0966556	0.055448	0.0813026	0.719163	2	NA	0.508584	IVW	0.161016	0.0906182	0.0755905	0.762142	NA	NA	0.0813026	0.0813026	TRUE	0.169073	0.026444	0.134315	0.195235	0.106086	0.106086	PTSD-Euro_Angiopoietin-1 receptor, soluble	0.114188	0.0472964	0.0214889	0.206888	2.41431	0.0157651	0.137907	0.186211	0.114188	0.0472964	0.0214889	0.206888	2.41431	0.0157651	0.367025	1	0	1	NA	NA	0	NA	NA	0.544631
Kallistatin	BIP-2018	2	NA	0.835989	IVW	0.0397921	0.0214104	0.0630925	0.695421	1	NA	NA	Wald ratio	0.057714	0.033125	0.0814544	0.769381	NA	NA	0.0814544	0.0814544	TRUE	0.0450731	0.0121878	0.089848	0.1306	0.0814544	0.0814544	BIP-2018_Kallistatin	0.0450731	0.0179813	0.00983031	0.0803159	2.50666	0.0121878	0.125478	0.16943	0.0450731	0.0179813	0.00983031	0.0803159	2.50666	0.0121878	0.206467	1	0	1	NA	NA	0	NA	NA	0.649551
GDNF family receptor alpha-2	ED	2	NA	0.326938	IVW	-0.117727	0.0577223	0.0413965	0.650279	1	NA	NA	Wald ratio	-0.0449949	0.097	0.642744	NA	NA	NA	0.082793	0.642744	TRUE	-0.0987067	0.0466023	0.182352	0.26506	0.082793	0.642744	ED_GDNF family receptor alpha-2	-0.0987067	0.0496039	-0.195929	-0.00148477	-1.9899	0.0466023	0.223333	0.30156	-0.0987067	0.0496039	-0.195929	-0.00148477	-1.9899	0.0466023	0.415194	1	0	1	NA	NA	0	NA	NA	0.519345
Repulsive guidance molecule A	ADHD-2017_Euro-Female	1	NA	NA	Wald ratio	-0.181481	0.0891975	0.0418909	0.650279	2	NA	0.481772	IVW	-0.0915841	0.0882613	0.299434	0.845447	NA	NA	0.0837819	0.299434	FALSE	NA	NA	NA	NA	NA	NA	ADHD-2017_Euro-Female_Repulsive guidance molecule A	-0.136059	0.0627385	-0.259024	-0.0130932	-2.16866	0.0301086	0.181937	0.245665	-0.136059	0.0627385	-0.259024	-0.0130932	-2.16866	0.0301086	0.513236	1	0	1	NA	NA	0	NA	NA	0.473741
Interleukin-27 receptor subunit alpha	LongestDepression	1	NA	NA	Wald ratio	-0.0566339	0.0278496	0.0419955	0.650279	2	NA	0.0309756	IVW	0.000807225	0.00860697	0.925278	0.904597	NA	NA	0.0839911	0.925278	FALSE	NA	NA	NA	NA	NA	NA	LongestDepression_Interleukin-27 receptor subunit alpha	-0.00420082	0.00822321	-0.020318	0.0119164	-0.510849	0.609457	0.645948	0.872206	-0.0218069	0.0280639	-0.0768112	0.0331973	-0.777045	0.437132	3.88321	1	0.0349986	1.97059	1	4.14702	0.742481	0	0.941853	0.0487711
Complement factor H	Alz_IGAP	2	NA	0.972811	IVW	-0.0476855	0.0318488	0.134329	0.777105	1	NA	NA	Wald ratio	-0.0862162	0.0424324	0.0421691	0.586593	NA	NA	0.0843383	0.134329	TRUE	-0.0615703	0.0156415	0.107712	0.156566	0.0843383	0.134329	Alz_IGAP_Complement factor H	-0.0615703	0.025472	-0.111494	-0.0116461	-2.41717	0.0156415	0.137296	0.185387	-0.0615703	0.025472	-0.111494	-0.0116461	-2.41717	0.0156415	0.52742	1	0	1	NA	NA	0	NA	NA	0.467694
Cathepsin S	ADHD-2017_Euro	2	NA	0.795993	IVW	-0.0415931	0.0227027	0.0669395	0.695915	1	NA	NA	Wald ratio	-0.0503538	0.029186	0.0844791	0.776577	NA	NA	0.0844791	0.0844791	TRUE	-0.0448956	0.012232	0.089848	0.1306	0.0844791	0.0844791	ADHD-2017_Euro_Cathepsin S	-0.0448956	0.0179197	-0.0800176	-0.0097737	-2.50538	0.012232	0.125478	0.16943	-0.0448956	0.0179197	-0.0800176	-0.0097737	-2.50538	0.012232	0.0561346	1	0	1	NA	NA	0	NA	NA	0.812713
Low affinity immunoglobulin epsilon Fc receptor	BIP-2018	1	NA	NA	Wald ratio	-0.0750146	0.0435976	0.0853206	0.734824	1	NA	NA	Wald ratio	-0.0809751	0.0464516	0.0812962	0.769381	NA	NA	0.0853206	0.0853206	TRUE	-0.0778062	0.0143826	0.100938	0.14672	0.0853206	0.0853206	BIP-2018_Low affinity immunoglobulin epsilon Fc receptor	-0.0778062	0.0317892	-0.140112	-0.0155004	-2.44756	0.0143826	0.132226	0.178541	-0.0778062	0.0317892	-0.140112	-0.0155004	-2.44756	0.0143826	0.00875377	1	0	1	NA	NA	0	NA	NA	0.925457
Galactoside 3(4)-L-fucosyltransferase	ADHD-2017_Euro-Male	2	NA	0.243032	IVW	0.0382724	0.0199988	0.0556546	0.664789	2	NA	0.0709436	IVW	0.0407154	0.0237073	0.0859031	0.783746	NA	NA	0.0859031	0.0859031	TRUE	0.0348655	0.0243519	0.131716	0.191457	0.111309	0.223853	ADHD-2017_Euro-Male_Galactoside 3(4)-L-fucosyltransferase	0.0392881	0.0152863	0.00932751	0.0692486	2.57015	0.0101654	0.115402	0.155824	0.0392881	0.0152863	0.00932751	0.0692486	2.57015	0.0101654	0.00620377	1	0	1	NA	NA	0	NA	NA	0.93722
Mediator of RNA polymerase II transcription subunit 1	ADHD-2017_Euro-Male	1	NA	NA	Wald ratio	0.101534	0.0592025	0.0863405	0.734824	1	NA	NA	Wald ratio	-0.0705797	0.0404348	0.0808944	0.769381	NA	NA	0.0863405	0.0863405	FALSE	NA	NA	NA	NA	NA	NA	ADHD-2017_Euro-Male_Mediator of RNA polymerase II transcription subunit 1	-0.0158315	0.0333901	-0.0812748	0.0496119	-0.474137	0.635402	0.657888	0.888327	0.0100447	0.0858851	-0.158287	0.178376	0.116955	0.906896	5.76335	1	0.110642	2.4007	1.17246	4.9156	0.82649	0.272551	0.958615	0.0163639
Angiopoietin-1 receptor, soluble	PTSD_Euro-Male	2	NA	0.485937	IVW	0.172091	0.0953191	0.0710098	0.699359	2	NA	0.542092	IVW	0.266296	0.155505	0.0868123	0.788927	NA	NA	0.0868123	0.0868123	TRUE	0.0971168	0.47744	0.525652	0.764068	0.60499	0.60499	PTSD_Euro-Male_Angiopoietin-1 receptor, soluble	0.197819	0.081267	0.0385387	0.3571	2.43419	0.0149253	0.134238	0.181258	0.197819	0.081267	0.0385387	0.3571	2.43419	0.0149253	0.266767	1	0	1	NA	NA	0	NA	NA	0.605509
Endoplasmic reticulum aminopeptidase 1	MDD-CONVERGE	4	0.408288	0.146949	IVW	0.0510764	0.0321917	0.112596	0.777105	1	NA	NA	Wald ratio	0.136717	0.0677083	0.043466	0.594136	NA	NA	0.086932	0.112596	TRUE	0.0668661	0.0214517	0.127863	0.185856	0.086932	0.112596	MDD-CONVERGE_Endoplasmic reticulum aminopeptidase 1	0.0668661	0.029073	0.0098841	0.123848	2.29994	0.0214517	0.158914	0.214577	0.0731815	0.0374761	-0.000270361	0.146633	1.95275	0.0508493	1.30487	1	0.0292711	1.14231	NA	NA	0.23364	NA	NA	0.253326
Leukocyte immunoglobulin-like receptor subfamily B member 2	AnxCaseCtrl	1	NA	NA	Wald ratio	-0.0640509	0.0375398	0.0879681	0.73932	2	NA	0.274455	IVW	-0.0604949	0.0328539	0.0655728	0.714861	NA	NA	0.0879681	0.0879681	FALSE	NA	NA	NA	NA	NA	NA	AnxCaseCtrl_Leukocyte immunoglobulin-like receptor subfamily B member 2	-0.0620373	0.0247229	-0.110493	-0.0135812	-2.5093	0.012097	0.125474	0.169424	-0.0620373	0.0247229	-0.110493	-0.0135812	-2.5093	0.012097	0.00508112	1	0	1	NA	NA	0	NA	NA	0.943173
Neurogenic locus notch homolog protein 1	PTSD_Euro-Male	1	NA	NA	Wald ratio	0.46964	0.260045	0.0709188	0.699359	1	NA	NA	Wald ratio	0.552773	0.324444	0.0884272	0.795707	NA	NA	0.0884272	0.0884272	FALSE	NA	NA	NA	NA	NA	NA	PTSD_Euro-Male_Neurogenic locus notch homolog protein 1	0.502157	0.202911	0.104458	0.899856	2.47476	0.0133327	0.127896	0.172694	0.502157	0.202911	0.104458	0.899856	2.47476	0.0133327	0.0399749	1	0	1	NA	NA	0	NA	NA	0.84153
Interleukin-17 receptor D	BIP-2018	1	NA	NA	Wald ratio	-0.0400363	0.0235008	0.0884537	0.741115	1	NA	NA	Wald ratio	-0.0541249	0.0315217	0.085967	0.783947	NA	NA	0.0884537	0.0884537	TRUE	-0.0450695	0.0167516	0.112648	0.163741	0.0884537	0.0884537	BIP-2018_Interleukin-17 receptor D	-0.0450695	0.0188409	-0.081997	-0.0081421	-2.39211	0.0167516	0.142155	0.191948	-0.0450695	0.0188409	-0.081997	-0.0081421	-2.39211	0.0167516	0.128398	1	0	1	NA	NA	0	NA	NA	0.720099
Interleukin-25	BIP-2018	2	NA	0.0848676	IVW	0.0353022	0.0200658	0.0785235	0.71556	1	NA	NA	Wald ratio	0.0348719	0.0204878	0.0887401	0.796429	NA	NA	0.0887401	0.0887401	FALSE	NA	NA	NA	NA	NA	NA	BIP-2018_Interleukin-25	0.0350915	0.0143355	0.00699436	0.0631887	2.44787	0.0143704	0.132226	0.178541	0.0350915	0.0143355	0.00699436	0.0631887	2.44787	0.0143704	0.0002251	1	0	1	NA	NA	0	NA	NA	0.98803
Interleukin-5 receptor subunit alpha	ASD	1	NA	NA	Wald ratio	-0.0149351	0.0298569	0.616918	0.906519	1	NA	NA	Wald ratio	-0.0964698	0.0480392	0.0446277	0.594136	NA	NA	0.0892553	0.616918	TRUE	-0.0376541	0.137574	0.320934	0.466497	0.0892553	0.616918	ASD_Interleukin-5 receptor subunit alpha	-0.0376541	0.0253583	-0.0873554	0.0120472	-1.48489	0.137574	0.369901	0.499466	-0.047017	0.0398314	-0.125085	0.0310511	-1.1804	0.237841	2.07799	1	0.0415254	1.44152	1	2.8743	0.518766	0	0.878958	0.149437
Hemojuvelin	ADHD-2017_Euro-Female	1	NA	NA	Wald ratio	-0.057622	0.0756098	0.446002	0.881615	1	NA	NA	Wald ratio	-0.253043	0.126087	0.0447607	0.594136	NA	NA	0.0895214	0.446002	FALSE	NA	NA	NA	NA	NA	NA	ADHD-2017_Euro-Female_Hemojuvelin	-0.109309	0.0648445	-0.236401	0.0177843	-1.6857	0.0918529	0.301956	0.407723	-0.129284	0.0941745	-0.313862	0.055295	-1.37281	0.169812	1.76683	1	0.0910352	1.32922	NA	NA	0.434014	NA	NA	0.183775
Complement factor H-related protein 5	OCD	3	0.918042	0.557066	IVW	-0.115911	0.0665334	0.0814831	0.719163	2	NA	0.0296186	IVW	-0.137929	0.0813175	0.0898523	0.802549	NA	NA	0.0898523	0.0898523	FALSE	NA	NA	NA	NA	NA	NA	OCD_Complement factor H-related protein 5	-0.12474	0.0514937	-0.225666	-0.0238141	-2.42243	0.0154171	0.136017	0.183659	-0.12474	0.0514937	-0.225666	-0.0238141	-2.42243	0.0154171	0.0439157	1	0	1	NA	NA	0	NA	NA	0.834011
CMRF35-like molecule 6	MDD2018	2	NA	0.0350549	IVW	-0.0337816	0.016847	0.0449424	0.650279	2	NA	0.906668	IVW	0.0429951	0.0267302	0.10773	0.810554	NA	NA	0.0898848	0.10773	FALSE	NA	NA	NA	NA	NA	NA	MDD2018_CMRF35-like molecule 6	-0.0119541	0.0142525	-0.0398884	0.0159802	-0.83874	0.401615	0.556284	0.751135	0.00180197	0.0382857	-0.0732367	0.0768406	0.0470663	0.96246	5.90453	1	0.0494789	2.42992	1.18961	4.9634	0.830638	0.293377	0.959408	0.015102
alpha-2-macroglobulin receptor-associated protein	BIP-2018	1	NA	NA	Wald ratio	0.0173033	0.0343908	0.614867	0.906519	1	NA	NA	Wald ratio	-0.116171	0.0579412	0.0449657	0.594136	NA	NA	0.0899315	0.614867	FALSE	NA	NA	NA	NA	NA	NA	BIP-2018_alpha-2-macroglobulin receptor-associated protein	-0.017469	0.0295737	-0.0754324	0.0404944	-0.590693	0.554726	0.623812	0.842316	-0.041288	0.066238	-0.171112	0.088536	-0.623329	0.533069	3.92415	1	0.081472	1.98095	1	4.16738	0.745168	0	0.94242	0.0475972
Interleukin-5 receptor subunit alpha	SelfHarmSuicide_logistic	1	NA	NA	Wald ratio	0.0244285	0.172112	0.887132	0.934385	1	NA	NA	Wald ratio	0.40842	0.203777	0.0450429	0.594136	NA	NA	0.0900858	0.887132	TRUE	0.184305	0.161009	0.345657	0.502434	0.0900858	0.887132	SelfHarmSuicide_logistic_Interleukin-5 receptor subunit alpha	0.184305	0.131488	-0.0734068	0.442016	1.40169	0.161009	0.399415	0.539319	0.200926	0.191369	-0.174151	0.576003	1.04994	0.293747	2.07245	1	0.195323	1.4396	1	2.86841	0.51748	0	0.878461	0.14998
Tyrosine-protein kinase receptor Tie-1, soluble	ADHD-2017_Euro-Male	2	NA	0.448601	IVW	0.0287467	0.0287971	0.318158	0.849544	3	0.35548	5.72242e-06	IVW	0.0497565	0.0248456	0.0452168	0.594136	NA	NA	0.0904336	0.318158	FALSE	NA	NA	NA	NA	NA	NA	ADHD-2017_Euro-Male_Tyrosine-protein kinase receptor Tie-1, soluble	0.0407909	0.0188117	0.00392076	0.0776611	2.16839	0.0301294	0.181937	0.245665	0.0407909	0.0188117	0.00392076	0.0776611	2.16839	0.0301294	0.305142	1	0	1	NA	NA	0	NA	NA	0.580677
Interleukin-16	ASD	1	NA	NA	Wald ratio	0.0769003	0.0554935	0.165822	0.786177	2	NA	0.283662	IVW	0.047984	0.0239617	0.0452277	0.594136	NA	NA	0.0904555	0.165822	TRUE	0.0363683	0.226099	0.396876	0.576884	0.331644	0.584123	ASD_Interleukin-16	0.0525281	0.0219985	0.00941177	0.0956444	2.3878	0.0169495	0.142885	0.192934	0.0525281	0.0219985	0.00941177	0.0956444	2.3878	0.0169495	0.228852	1	0	1	NA	NA	0	NA	NA	0.632376
Toll-like receptor 4:Lymphocyte antigen 96 complex	SelfHarmSuicide_logistic	3	0.192723	0.199464	IVW	-0.119562	0.105586	0.25748	0.833796	2	NA	0.301252	IVW	-0.280253	0.139987	0.0452853	0.594136	NA	NA	0.0905705	0.25748	FALSE	NA	NA	NA	NA	NA	NA	SelfHarmSuicide_logistic_Toll-like receptor 4:Lymphocyte antigen 96 complex	-0.177831	0.0842963	-0.343048	-0.012613	-2.10959	0.0348936	0.19418	0.262196	-0.177831	0.0842963	-0.343048	-0.012613	-2.10959	0.0348936	0.839868	1	0	1	NA	NA	0	NA	NA	0.359435
C-C motif chemokine 16	PTSD_Euro-Female	1	NA	NA	Wald ratio	-0.0611619	0.0880115	0.487099	0.889421	1	NA	NA	Wald ratio	-0.141049	0.0704605	0.0453046	0.594136	NA	NA	0.0906092	0.487099	TRUE	-0.109846	0.0458227	0.182316	0.265008	0.0906092	0.487099	PTSD_Euro-Female_C-C motif chemokine 16	-0.109846	0.0550048	-0.217653	-0.00203843	-1.99702	0.0458227	0.222311	0.300181	-0.109846	0.0550048	-0.217653	-0.00203843	-1.99702	0.0458227	0.502092	1	0	1	NA	NA	0	NA	NA	0.478582
Hemojuvelin	DepSymptoms	1	NA	NA	Wald ratio	0.00609756	0.00914634	0.504985	0.891672	1	NA	NA	Wald ratio	0.0434783	0.0217391	0.0455003	0.594136	NA	NA	0.0910005	0.504985	FALSE	NA	NA	NA	NA	NA	NA	DepSymptoms_Hemojuvelin	0.0117194	0.00843056	-0.00480423	0.028243	1.39011	0.164497	0.402852	0.543959	0.0195856	0.0179517	-0.0155992	0.0547703	1.09101	0.275267	2.51205	1	0.020507	1.58495	1	3.27937	0.601919	0	0.907014	0.112979
Cathepsin B	DepSymptoms	1	NA	NA	Wald ratio	0.00970874	0.00776699	0.2113	0.801222	1	NA	NA	Wald ratio	0.0238095	0.0119048	0.0455003	0.594136	NA	NA	0.0910005	0.2113	TRUE	0.0139188	0.032377	0.150081	0.218152	0.0910005	0.2113	DepSymptoms_Cathepsin B	0.0139188	0.00650496	0.00116934	0.0266683	2.13973	0.032377	0.186263	0.251505	0.0139188	0.00650496	0.00116934	0.0266683	2.13973	0.032377	0.984077	1	0	1	NA	NA	0	NA	NA	0.321194
Sialic acid-binding Ig-like lectin 9	DepSymptoms	4	0.918327	0.157943	IVW	0.00414319	0.00455568	0.363109	0.866299	1	NA	NA	Wald ratio	0.00650406	0.00325203	0.0455003	0.594136	NA	NA	0.0910005	0.363109	TRUE	0.00570713	0.0310679	0.148548	0.215924	0.0910005	0.363109	DepSymptoms_Sialic acid-binding Ig-like lectin 9	0.00570713	0.00264684	0.00051941	0.0108948	2.1562	0.0310679	0.183272	0.247467	0.00570713	0.00264684	0.00051941	0.0108948	2.1562	0.0310679	0.177904	1	0	1	NA	NA	0	NA	NA	0.673181
Ferritin	NeuroticFull	2	NA	0.0109642	IVW	-0.0011269	0.00603867	0.851963	0.929652	1	NA	NA	Wald ratio	-0.0153846	0.00769231	0.0455003	0.594136	NA	NA	0.0910005	0.851963	FALSE	NA	NA	NA	NA	NA	NA	NeuroticFull_Ferritin	-0.00656323	0.0047499	-0.0158729	0.0027464	-1.38176	0.167045	0.403407	0.544709	-0.00745948	0.00708425	-0.0213444	0.00642538	-1.05297	0.292356	2.12556	1	0.00733639	1.45793	1	2.92395	0.529536	0	0.883034	0.14486
Haptoglobin	NeuroticFull	7	0.530713	0.0813533	IVW	-0.00053326	0.00368972	0.885085	0.934385	1	NA	NA	Wald ratio	-0.0091954	0.0045977	0.0455003	0.594136	NA	NA	0.0910005	0.885085	TRUE	-0.00392655	0.172411	0.356646	0.518408	0.0910005	0.885085	NeuroticFull_Haptoglobin	-0.00392655	0.00287766	-0.00956666	0.00171355	-1.3645	0.172411	0.406975	0.549526	-0.00442998	0.00430924	-0.0128759	0.00401597	-1.02802	0.30394	2.15903	1	0.00448775	1.46937	1	2.958	0.53683	0	0.885711	0.141734
Neurogenic locus notch homolog protein 1	NeuroticFull	1	NA	NA	Wald ratio	-0.03125	0.015625	0.0455003	0.650279	1	NA	NA	Wald ratio	-0.0361111	0.0222222	0.104163	0.810554	NA	NA	0.0910005	0.104163	FALSE	NA	NA	NA	NA	NA	NA	NeuroticFull_Neurogenic locus notch homolog protein 1	-0.0328582	0.0127817	-0.0579099	-0.00780651	-2.57072	0.0101487	0.115402	0.155824	-0.0328582	0.0127817	-0.0579099	-0.00780651	-2.57072	0.0101487	0.0320209	1	0	1	NA	NA	0	NA	NA	0.857982
Protein jagged-1	DepSymptoms	1	NA	NA	Wald ratio	0.0238095	0.0119048	0.0455003	0.650279	2	NA	0.671667	IVW	0.0171613	0.010807	0.112293	0.810554	NA	NA	0.0910005	0.112293	FALSE	NA	NA	NA	NA	NA	NA	DepSymptoms_Protein jagged-1	0.0201648	0.00800173	0.0044817	0.0358479	2.52006	0.0117336	0.124522	0.168139	0.0201648	0.00800173	0.0044817	0.0358479	2.52006	0.0117336	0.170974	1	0	1	NA	NA	0	NA	NA	0.679247
Contactin-5	DepSymptoms	1	NA	NA	Wald ratio	-0.0190736	0.00953678	0.0455003	0.650279	2	NA	0.140856	IVW	-0.0119659	0.00761958	0.116319	0.810554	NA	NA	0.0910005	0.116319	TRUE	-0.0227775	0.00683873	0.0631962	0.0918596	0.0455003	0.0455003	DepSymptoms_Contactin-5	-0.0147353	0.00595289	-0.0264027	-0.00306781	-2.47531	0.013312	0.127896	0.172694	-0.0147353	0.00595289	-0.0264027	-0.00306781	-2.47531	0.013312	0.339035	1	0	1	NA	NA	0	NA	NA	0.560387
Platelet glycoprotein 4	DepSymptoms	1	NA	NA	Wald ratio	0.0149533	0.00747664	0.0455003	0.650279	1	NA	NA	Wald ratio	-0.0155172	0.012069	0.198543	0.810554	NA	NA	0.0910005	0.198543	FALSE	NA	NA	NA	NA	NA	NA	DepSymptoms_Platelet glycoprotein 4	0.00650267	0.00635586	-0.00595458	0.0189599	1.0231	0.306261	0.494681	0.667954	0.00119091	0.0151639	-0.0285298	0.0309116	0.078536	0.937402	4.60633	1	0.0190643	2.14624	1.02865	4.47804	0.782907	0.0549256	0.950132	0.0318541
Carbohydrate sulfotransferase 15	DepSymptoms	1	NA	NA	Wald ratio	0.0219178	0.0109589	0.0455003	0.650279	1	NA	NA	Wald ratio	0.0172414	0.0137931	0.2113	0.810554	NA	NA	0.0910005	0.2113	FALSE	NA	NA	NA	NA	NA	NA	DepSymptoms_Carbohydrate sulfotransferase 15	0.0201081	0.00858035	0.00329095	0.0369253	2.34351	0.0191033	0.151539	0.204619	0.0201081	0.00858035	0.00329095	0.0369253	2.34351	0.0191033	0.0704662	1	0	1	NA	NA	0	NA	NA	0.790659
Fc receptor-like protein 3	DepSymptoms	1	NA	NA	Wald ratio	0.00887574	0.00443787	0.0455003	0.650279	1	NA	NA	Wald ratio	0.00754717	0.00754717	0.317311	0.850702	NA	NA	0.0910005	0.317311	TRUE	0.00853439	0.0256869	0.132347	0.192374	0.0910005	0.317311	DepSymptoms_Fc receptor-like protein 3	0.00853439	0.00382552	0.00103652	0.0160323	2.23091	0.0256869	0.169979	0.229518	0.00853439	0.00382552	0.00103652	0.0160323	2.23091	0.0256869	0.0230267	1	0	1	NA	NA	0	NA	NA	0.879388
Dickkopf-related protein 4	DepSymptoms	1	NA	NA	Wald ratio	-0.0202899	0.0101449	0.0455003	0.650279	2	NA	0.515333	IVW	-0.0126816	0.013615	0.351623	0.850702	NA	NA	0.0910005	0.351623	FALSE	NA	NA	NA	NA	NA	NA	DepSymptoms_Dickkopf-related protein 4	-0.0175737	0.00813492	-0.0335178	-0.00162954	-2.16028	0.0307511	0.182654	0.246632	-0.0175737	0.00813492	-0.0335178	-0.00162954	-2.16028	0.0307511	0.20079	1	0	1	NA	NA	0	NA	NA	0.654084
NAD-dependent protein deacetylase sirtuin-2	DepSymptoms	1	NA	NA	Wald ratio	-0.0177215	0.00886076	0.0455003	0.650279	3	0.374981	0.401409	IVW	-0.00308743	0.00711889	0.66451	0.887387	NA	NA	0.0910005	0.66451	FALSE	NA	NA	NA	NA	NA	NA	DepSymptoms_NAD-dependent protein deacetylase sirtuin-2	-0.00882801	0.00554965	-0.0197051	0.00204912	-1.59073	0.11167	0.336044	0.453751	-0.00945346	0.00725498	-0.023673	0.00476604	-1.30303	0.192564	1.65767	1	0.00651786	1.2875	NA	NA	0.396742	NA	NA	0.197919
Interleukin-27 receptor subunit alpha	NeuroticFull	1	NA	NA	Wald ratio	-0.0284553	0.0142276	0.0455003	0.650279	2	NA	0.115213	IVW	-0.00209614	0.00509215	0.680603	0.887387	NA	NA	0.0910005	0.680603	FALSE	NA	NA	NA	NA	NA	NA	NeuroticFull_Interleukin-27 receptor subunit alpha	-0.00508924	0.00479433	-0.014486	0.00430748	-1.06151	0.288457	0.482059	0.65091	-0.0119278	0.0127473	-0.036912	0.0130564	-0.935715	0.34942	3.04264	1	0.0152717	1.74432	1	3.66844	0.671338	0	0.925692	0.0811039
Contactin-2	NumOfDepressionEpisodes	4	0.897651	0.285248	IVW	-0.021939	0.0109941	0.0459852	0.650279	1	NA	NA	Wald ratio	-0.0145636	0.0117468	0.215051	0.810554	NA	NA	0.0919704	0.215051	TRUE	-0.0184952	0.0212144	0.127863	0.185856	0.0919704	0.215051	NumOfDepressionEpisodes_Contactin-2	-0.0184952	0.00802691	-0.0342276	-0.00276272	-2.30415	0.0212144	0.158914	0.214577	-0.0184952	0.00802691	-0.0342276	-0.00276272	-2.30415	0.0212144	0.210139	1	0	1	NA	NA	0	NA	NA	0.646659
Programmed cell death 1 ligand 2	ADHD-2017_Euro	1	NA	NA	Wald ratio	-0.0414175	0.0288168	0.150641	0.782518	2	NA	0.576029	IVW	-0.066568	0.0334327	0.0464698	0.602426	NA	NA	0.0929397	0.150641	TRUE	-0.0464904	0.044314	0.177298	0.257714	0.150641	0.150641	ADHD-2017_Euro_Programmed cell death 1 ligand 2	-0.052138	0.0218276	-0.0949193	-0.00935668	-2.38863	0.0169115	0.142885	0.192934	-0.052138	0.0218276	-0.0949193	-0.00935668	-2.38863	0.0169115	0.324689	1	0	1	NA	NA	0	NA	NA	0.568803
Acid sphingomyelinase-like phosphodiesterase 3a	ASD	1	NA	NA	Wald ratio	0.061833	0.0368421	0.0932838	0.750613	2	NA	0.939662	IVW	0.0298503	0.0162723	0.0665917	0.718317	NA	NA	0.0932838	0.0932838	TRUE	0.0365849	0.0246267	0.132112	0.192033	0.0932838	0.0932838	ASD_Acid sphingomyelinase-like phosphodiesterase 3a	0.035071	0.0148851	0.00589674	0.0642452	2.35612	0.0184672	0.150225	0.202845	0.035071	0.0148851	0.00589674	0.0642452	2.35612	0.0184672	0.630589	1	0	1	NA	NA	0	NA	NA	0.427139
Tyrosine-protein kinase receptor Tie-1 soluble	BIP-2018	3	0.908684	0.835464	IVW	-0.0433852	0.0218087	0.0466625	0.650279	3	0.0952576	0.0324941	IVW	-0.0180448	0.0195418	0.355801	0.850702	NA	NA	0.0933251	0.355801	FALSE	NA	NA	NA	NA	NA	NA	BIP-2018_Tyrosine-protein kinase receptor Tie-1 soluble	-0.02933	0.0145538	-0.057855	-0.000804991	-2.01528	0.0438758	0.216814	0.292758	-0.02933	0.0145538	-0.057855	-0.000804991	-2.01528	0.0438758	0.74884	1	0	1	NA	NA	0	NA	NA	0.386844
Lysosomal protective protein	BIP-2018	1	NA	NA	Wald ratio	-0.0912485	0.0459375	0.0469932	0.650279	3	0.0945614	0.0819979	IVW	-0.0207323	0.0362035	0.566874	0.884161	NA	NA	0.0939864	0.566874	FALSE	NA	NA	NA	NA	NA	NA	BIP-2018_Lysosomal protective protein	-0.0477497	0.0284345	-0.10348	0.00798076	-1.67929	0.0930952	0.302801	0.408863	-0.0503211	0.0347993	-0.118526	0.0178843	-1.44604	0.148167	1.45355	1	0.027853	1.20563	NA	NA	0.31203	NA	NA	0.227959
Plexin-C1	PTSD-Euro	2	NA	0.473096	IVW	0.0270875	0.0702429	0.699773	0.917287	1	NA	NA	Wald ratio	0.252056	0.127009	0.0471948	0.606845	NA	NA	0.0943897	0.699773	TRUE	0.0797809	0.194317	0.374134	0.543827	0.0943897	0.699773	PTSD-Euro_Plexin-C1	0.0797809	0.0614685	-0.0406952	0.200257	1.29791	0.194317	0.424033	0.57256	0.114685	0.109697	-0.100316	0.329687	1.04548	0.295803	2.40255	1	0.121543	1.55002	1	3.18629	0.583776	0	0.901502	0.121137
Proto-oncogene tyrosine-protein kinase receptor Ret	AnxFS	3	0.511447	0.352315	IVW	0.00320533	0.00958859	0.738164	0.919834	1	NA	NA	Wald ratio	0.0410714	0.0207143	0.0473944	0.607158	NA	NA	0.0947888	0.738164	TRUE	0.00988728	0.255845	0.412213	0.599177	0.0947888	0.738164	AnxFS_Proto-oncogene tyrosine-protein kinase receptor Ret	0.00988728	0.00870155	-0.00716743	0.026942	1.13627	0.255845	0.463807	0.626266	0.0176866	0.0184022	-0.0183811	0.0537544	0.961113	0.336495	2.75198	1	0.0213637	1.65891	1	3.46659	0.636625	0	0.916786	0.0971344
Plasma protease C1 inhibitor	OCD	3	0.399418	0.0771234	IVW	-0.0701474	0.0402681	0.0815067	0.719163	1	NA	NA	Wald ratio	-0.106	0.0635	0.0950581	0.810554	NA	NA	0.0950581	0.0950581	TRUE	-0.0804302	0.0180242	0.117885	0.171353	0.0950581	0.0950581	OCD_Plasma protease C1 inhibitor	-0.0804302	0.0340068	-0.147082	-0.0137781	-2.36512	0.0180242	0.148199	0.200109	-0.0804302	0.0340068	-0.147082	-0.0137781	-2.36512	0.0180242	0.22736	1	0	1	NA	NA	0	NA	NA	0.633488
Aspartate aminotransferase, cytoplasmic	MDD-CONVERGE	1	NA	NA	Wald ratio	0.181753	0.0918033	0.0477248	0.650279	1	NA	NA	Wald ratio	0.130023	0.0848485	0.125421	0.810554	NA	NA	0.0954495	0.125421	FALSE	NA	NA	NA	NA	NA	NA	MDD-CONVERGE_Aspartate aminotransferase, cytoplasmic	0.153854	0.0623108	0.0317276	0.275981	2.46915	0.0135435	0.127896	0.172694	0.153854	0.0623108	0.0317276	0.275981	2.46915	0.0135435	0.171243	1	0	1	NA	NA	0	NA	NA	0.679009
Dickkopf-related protein 4	ASD	2	NA	0.403903	IVW	0.00596776	0.032458	0.854122	0.929652	2	NA	0.891389	IVW	0.0915388	0.0462434	0.0477601	0.608191	NA	NA	0.0955202	0.854122	FALSE	NA	NA	NA	NA	NA	NA	ASD_Dickkopf-related protein 4	0.0342107	0.026567	-0.0178596	0.086281	1.28772	0.197845	0.425241	0.574191	0.0424139	0.0423132	-0.0405186	0.125346	1.00238	0.316161	2.294	1	0.0454446	1.5146	1	3.08846	0.56408	0	0.895163	0.129875
Ephrin type-B receptor 2	DepSymptoms	1	NA	NA	Wald ratio	0.0189036	0.0113422	0.0955807	0.754954	1	NA	NA	Wald ratio	0.0163934	0.00983607	0.0955807	0.810554	NA	NA	0.0955807	0.0955807	TRUE	0.0174709	0.0187188	0.120649	0.17537	0.0955807	0.0955807	DepSymptoms_Ephrin type-B receptor 2	0.0174709	0.007431	0.00290642	0.0320354	2.35108	0.0187188	0.150405	0.203087	0.0174709	0.007431	0.00290642	0.0320354	2.35108	0.0187188	0.027955	1	0	1	NA	NA	0	NA	NA	0.867215
Kunitz-type protease inhibitor 1	Alz_IGAP	1	NA	NA	Wald ratio	0.0817043	0.0413534	0.0481822	0.650279	1	NA	NA	Wald ratio	0.0737143	0.0451429	0.102488	0.810554	NA	NA	0.0963645	0.102488	FALSE	NA	NA	NA	NA	NA	NA	Alz_IGAP_Kunitz-type protease inhibitor 1	0.0780587	0.0304931	0.0182933	0.137824	2.55988	0.0104708	0.117306	0.158394	0.0780587	0.0304931	0.0182933	0.137824	2.55988	0.0104708	0.0170331	1	0	1	NA	NA	0	NA	NA	0.896162
Alpha-2-HS-glycoprotein	LongestDepression	1	NA	NA	Wald ratio	0.0229844	0.0116404	0.0483221	0.650279	1	NA	NA	Wald ratio	0.010107	0.011571	0.382405	0.850702	NA	NA	0.0966443	0.382405	TRUE	0.0165071	0.0442727	0.177298	0.257714	0.0966443	0.382405	LongestDepression_Alpha-2-HS-glycoprotein	0.0165071	0.00820637	0.000422923	0.0325913	2.0115	0.0442727	0.217473	0.293647	0.0165071	0.00820637	0.000422923	0.0325913	2.0115	0.0442727	0.615572	1	0	1	NA	NA	0	NA	NA	0.432698
Properdin	Alz_IGAP	1	NA	NA	Wald ratio	-0.0105882	0.0383529	0.782492	0.923887	1	NA	NA	Wald ratio	-0.147619	0.0747619	0.0483224	0.612486	NA	NA	0.0966448	0.782492	FALSE	NA	NA	NA	NA	NA	NA	Alz_IGAP_Properdin	-0.0391374	0.0341246	-0.10602	0.0277456	-1.1469	0.251425	0.462577	0.624605	-0.0640764	0.0668472	-0.195094	0.0669416	-0.958551	0.337785	2.65959	1	0.0765413	1.63082	1	3.39698	0.624002	0	0.913341	0.102928
N-acylethanolamine-hydrolyzing acid amidase	SCZ2	3	0.915656	0.863905	IVW	0.026521	0.014474	0.0669033	0.695915	2	NA	0.934298	IVW	0.0297884	0.0179388	0.0968019	0.810554	NA	NA	0.0968019	0.0968019	TRUE	0.0271672	0.0319888	0.149735	0.217649	0.148565	0.148565	SCZ2_N-acylethanolamine-hydrolyzing acid amidase	0.0278094	0.0112645	0.00573133	0.0498874	2.46876	0.0135582	0.127896	0.172694	0.0278094	0.0112645	0.00573133	0.0498874	2.46876	0.0135582	0.0200946	1	0	1	NA	NA	0	NA	NA	0.887273
CMRF35-like molecule 6	ADHD-2017_Euro-Female	2	NA	0.0616578	IVW	-0.102373	0.0518713	0.0484281	0.650279	1	NA	NA	Wald ratio	-0.0161765	0.0951471	0.864998	0.902082	NA	NA	0.0968562	0.864998	FALSE	NA	NA	NA	NA	NA	NA	ADHD-2017_Euro-Female_CMRF35-like molecule 6	-0.082624	0.0455431	-0.171887	0.00663877	-1.81419	0.0696477	0.27194	0.367193	-0.082624	0.0455431	-0.171887	0.00663877	-1.81419	0.0696477	0.63267	1	0	1	NA	NA	0	NA	NA	0.426378
Sialic acid-binding Ig-like lectin 14	NumOfDepressionEpisodes	3	0.866711	0.467816	IVW	-0.000132119	0.00750144	0.985948	0.945309	2	NA	0.120256	IVW	-0.0141816	0.0071865	0.0484545	0.61323	NA	NA	0.0969091	0.985948	FALSE	NA	NA	NA	NA	NA	NA	NumOfDepressionEpisodes_Sialic acid-binding Ig-like lectin 14	-0.00745795	0.00518939	-0.017629	0.00271307	-1.43715	0.150675	0.391524	0.528664	-0.00732147	0.00702279	-0.0210859	0.00644295	-1.04253	0.297166	1.82905	1	0.00668839	1.35242	NA	NA	0.453269	NA	NA	0.176239
Proprotein convertase subtilisin/kexin type 7	ADHD-2017_Euro-Female	3	0.868359	0.841563	IVW	-0.0496897	0.0291394	0.0881494	0.739779	1	NA	NA	Wald ratio	-0.155806	0.093871	0.0969559	0.810554	NA	NA	0.0969559	0.0969559	TRUE	-0.0590164	0.0339513	0.15438	0.224402	0.0969559	0.0969559	ADHD-2017_Euro-Female_Proprotein convertase subtilisin/kexin type 7	-0.0590164	0.0278294	-0.113561	-0.0044718	-2.12065	0.0339513	0.193144	0.260797	-0.0652297	0.0375175	-0.138763	0.00830331	-1.73865	0.0820971	1.16561	1	0.0282835	1.07963	NA	NA	0.142078	NA	NA	0.280306
Insulin-like growth factor-binding protein 7	OCD	1	NA	NA	Wald ratio	0.178105	0.0959368	0.0633853	0.695421	1	NA	NA	Wald ratio	0.188901	0.113889	0.0971877	0.810554	NA	NA	0.0971877	0.0971877	TRUE	0.182586	0.0128303	0.0932864	0.135598	0.0971877	0.0971877	OCD_Insulin-like growth factor-binding protein 7	0.182586	0.0733735	0.0387765	0.326395	2.48844	0.0128303	0.127025	0.171519	0.182586	0.0733735	0.0387765	0.326395	2.48844	0.0128303	0.00525659	1	0	1	NA	NA	0	NA	NA	0.942202
Chitotriosidase-1	SCZ2	2	NA	0.603677	IVW	-0.0222038	0.0126618	0.079499	0.71556	1	NA	NA	Wald ratio	-0.0197308	0.0119091	0.0975637	0.810554	NA	NA	0.0975637	0.0975637	TRUE	-0.0208916	0.016028	0.108737	0.158056	0.0975637	0.0975637	SCZ2_Chitotriosidase-1	-0.0208916	0.00867491	-0.0378941	-0.00388907	-2.40828	0.016028	0.138781	0.187392	-0.0208916	0.00867491	-0.0378941	-0.00388907	-2.40828	0.016028	0.0202413	1	0	1	NA	NA	0	NA	NA	0.886865
Tyrosine-protein kinase receptor Tie-1, soluble	ADP-dicho	1	NA	NA	Wald ratio	0.173449	0.111465	0.119688	0.777105	2	NA	0.223565	IVW	0.204961	0.104099	0.0489645	0.617578	NA	NA	0.097929	0.119688	FALSE	NA	NA	NA	NA	NA	NA	ADP-dicho_Tyrosine-protein kinase receptor Tie-1, soluble	0.19028	0.07608	0.0411663	0.339394	2.50106	0.0123824	0.126101	0.170271	0.19028	0.07608	0.0411663	0.339394	2.50106	0.0123824	0.0426889	1	0	1	NA	NA	0	NA	NA	0.836312
Interleukin-15 receptor subunit alpha	NumOfDepressionEpisodes	1	NA	NA	Wald ratio	-0.0308359	0.0186371	0.0980176	0.760255	1	NA	NA	Wald ratio	-0.0224527	0.0125045	0.0725631	0.747594	NA	NA	0.0980176	0.0980176	TRUE	-0.0250551	0.0158264	0.108326	0.157459	0.0980176	0.0980176	NumOfDepressionEpisodes_Interleukin-15 receptor subunit alpha	-0.0250551	0.0103838	-0.045407	-0.00470315	-2.41289	0.0158264	0.137971	0.186298	-0.0250551	0.0103838	-0.045407	-0.00470315	-2.41289	0.0158264	0.13952	1	0	1	NA	NA	0	NA	NA	0.708759
Kunitz-type protease inhibitor 2	MDD2018	1	NA	NA	Wald ratio	0.0101329	0.00971489	0.296934	0.849544	1	NA	NA	Wald ratio	0.0180797	0.00919192	0.0491939	0.619458	NA	NA	0.0983878	0.296934	TRUE	0.0143259	0.0319051	0.149735	0.217649	0.0983878	0.296934	MDD2018_Kunitz-type protease inhibitor 2	0.0143259	0.0066769	0.00123946	0.0274124	2.1456	0.0319051	0.185216	0.250092	0.0143259	0.0066769	0.00123946	0.0274124	2.1456	0.0319051	0.35305	1	0	1	NA	NA	0	NA	NA	0.552392
Dual specificity mitogen-activated protein kinase kinase 4	Alz_IGAP	3	0.991761	0.685117	IVW	-0.0269838	0.0163288	0.0984283	0.761491	2	NA	0.911592	IVW	-0.0393864	0.0208095	0.0583956	0.676138	NA	NA	0.0984283	0.0984283	FALSE	NA	NA	NA	NA	NA	NA	Alz_IGAP_Dual specificity mitogen-activated protein kinase kinase 4	-0.0317102	0.0128461	-0.0568881	-0.00653232	-2.46847	0.0135692	0.127896	0.172694	-0.0317102	0.0128461	-0.0568881	-0.00653232	-2.46847	0.0135692	0.219856	1	0	1	NA	NA	0	NA	NA	0.639149
Ficolin-2	Alz_IGAP	1	NA	NA	Wald ratio	0.00740741	0.0490741	0.88002	0.934385	2	NA	0.489391	IVW	-0.063435	0.0322596	0.049253	0.619625	NA	NA	0.0985059	0.88002	FALSE	NA	NA	NA	NA	NA	NA	Alz_IGAP_Ficolin-2	-0.0420591	0.0269567	-0.0948934	0.0107751	-1.56025	0.118702	0.345331	0.46629	-0.0376661	0.0340807	-0.104463	0.0291309	-1.1052	0.269072	1.45513	1	0.0280153	1.20629	NA	NA	0.312775	NA	NA	0.227707
Granulins	SCZ1-vs-BIP1	1	NA	NA	Wald ratio	-0.0577083	0.0387863	0.136789	0.777105	2	NA	0.203236	IVW	-0.0663705	0.0337535	0.0492608	0.619625	NA	NA	0.0985216	0.136789	FALSE	NA	NA	NA	NA	NA	NA	SCZ1-vs-BIP1_Granulins	-0.0626375	0.025462	-0.112542	-0.0127328	-2.46004	0.0138923	0.129983	0.175512	-0.0626375	0.025462	-0.112542	-0.0127328	-2.46004	0.0138923	0.0283821	1	0	1	NA	NA	0	NA	NA	0.866214
Neutral ceramidase	BIP-2018	2	NA	0.225071	IVW	0.0486782	0.0248045	0.0497076	0.651632	1	NA	NA	Wald ratio	0.0268672	0.0249254	0.281075	0.829434	NA	NA	0.0994152	0.281075	TRUE	0.0374466	0.0330047	0.151498	0.220212	0.106155	0.281075	BIP-2018_Neutral ceramidase	0.0378257	0.017582	0.00336559	0.0722858	2.15139	0.0314457	0.184297	0.248851	0.0378257	0.017582	0.00336559	0.0722858	2.15139	0.0314457	0.384717	1	0	1	NA	NA	0	NA	NA	0.535089
Ficolin-2	SelfHarmSuicide_logistic	1	NA	NA	Wald ratio	-0.504459	0.257191	0.0498302	0.651632	2	NA	0.332092	IVW	0.200911	0.174705	0.250145	0.820887	NA	NA	0.0996604	0.250145	FALSE	NA	NA	NA	NA	NA	NA	SelfHarmSuicide_logistic_Ficolin-2	-0.0218002	0.144517	-0.305048	0.261447	-0.150849	0.880095	0.716846	0.967936	-0.126521	0.35178	-0.815997	0.562954	-0.359661	0.719101	5.1469	1	0.447704	2.26868	1.09653	4.69379	0.805708	0.168322	0.954611	0.0232879
C-C motif chemokine 3	MDD-CONVERGE	2	NA	0.204732	IVW	0.0862613	0.0721944	0.232147	0.822307	1	NA	NA	Wald ratio	0.115909	0.0591549	0.0500647	0.625314	NA	NA	0.100129	0.232147	TRUE	0.104	0.0230325	0.131462	0.191089	0.100129	0.232147	MDD-CONVERGE_C-C motif chemokine 3	0.104	0.0457564	0.0143186	0.19368	2.27289	0.0230325	0.165259	0.223144	0.104	0.0457564	0.0143186	0.19368	2.27289	0.0230325	0.1009	1	0	1	NA	NA	0	NA	NA	0.750752
Ck-beta-8-1	PTSD_Euro-Male	1	NA	NA	Wald ratio	-0.285813	0.174153	0.100763	0.772262	1	NA	NA	Wald ratio	-0.217951	0.129863	0.0932859	0.810554	NA	NA	0.100763	0.100763	TRUE	-0.242201	0.0199922	0.123964	0.180189	0.100763	0.100763	PTSD_Euro-Male_Ck-beta-8-1	-0.242201	0.104106	-0.446244	-0.0381579	-2.32649	0.0199922	0.152436	0.20583	-0.242201	0.104106	-0.446244	-0.0381579	-2.32649	0.0199922	0.0975829	1	0	1	NA	NA	0	NA	NA	0.75475
Alpha-2-HS-glycoprotein	AnxFS	1	NA	NA	Wald ratio	0.0161871	0.00827338	0.0504037	0.651632	1	NA	NA	Wald ratio	0.00111111	0.00857143	0.896859	0.902082	NA	NA	0.100807	0.896859	TRUE	0.00891575	0.134197	0.31851	0.462974	0.100807	0.896859	AnxFS_Alpha-2-HS-glycoprotein	0.00891575	0.00595274	-0.00275142	0.0205829	1.49775	0.134197	0.364659	0.492389	0.00881559	0.00753613	-0.00595495	0.0235861	1.16978	0.242091	1.60151	1	0.00653321	1.26551	NA	NA	0.375591	NA	NA	0.205689
Haptoglobin	PTSD-Euro	7	0.581611	0.539043	IVW	0.0662272	0.0338526	0.0504253	0.651632	1	NA	NA	Wald ratio	0.0104598	0.0593103	0.860014	0.902082	NA	NA	0.100851	0.860014	TRUE	0.0525236	0.0740216	0.231761	0.336878	0.100851	0.860014	PTSD-Euro_Haptoglobin	0.0525236	0.0294006	-0.00510055	0.110148	1.78648	0.0740216	0.277968	0.375332	0.0525236	0.0294006	-0.00510055	0.110148	1.78648	0.0740216	0.66685	1	0	1	NA	NA	0	NA	NA	0.414152
Copine-1	ADHD-2017_Euro-Male	2	NA	0.87593	IVW	-0.0338154	0.0227591	0.137332	0.777529	2	NA	0.560663	IVW	-0.0471194	0.0240939	0.0505053	0.628102	NA	NA	0.101011	0.137332	FALSE	NA	NA	NA	NA	NA	NA	ADHD-2017_Euro-Male_Copine-1	-0.0400887	0.0165449	-0.0725161	-0.00766137	-2.42303	0.0153916	0.136017	0.183659	-0.0400887	0.0165449	-0.0725161	-0.00766137	-2.42303	0.0153916	0.161127	1	0	1	NA	NA	0	NA	NA	0.688121
Copine-1	BIP-2018	2	NA	0.207794	IVW	-0.0349038	0.0178711	0.0508089	0.652259	2	NA	0.262839	IVW	-0.025427	0.0193171	0.188075	0.810554	NA	NA	0.101618	0.188075	FALSE	NA	NA	NA	NA	NA	NA	BIP-2018_Copine-1	-0.0305334	0.0131182	-0.0562446	-0.00482212	-2.32755	0.0199358	0.152436	0.20583	-0.0305334	0.0131182	-0.0562446	-0.00482212	-2.32755	0.0199358	0.129686	1	0	1	NA	NA	0	NA	NA	0.718758
Granulins	PTSD-Euro	1	NA	NA	Wald ratio	-0.0811346	0.0601583	0.177438	0.786177	3	0.425532	0.394058	IVW	-0.0951037	0.0488191	0.0514049	0.634872	NA	NA	0.10281	0.177438	FALSE	NA	NA	NA	NA	NA	NA	PTSD-Euro_Granulins	-0.0895571	0.0379075	-0.163854	-0.0152597	-2.36251	0.0181515	0.148604	0.200655	-0.0895571	0.0379075	-0.163854	-0.0152597	-2.36251	0.0181515	0.0325101	1	0	1	NA	NA	0	NA	NA	0.856913
Elafin	NumOfDepressionEpisodes	1	NA	NA	Wald ratio	0.0245987	0.0192095	0.200351	0.801222	1	NA	NA	Wald ratio	0.0387353	0.0198839	0.0514066	0.634872	NA	NA	0.102813	0.200351	TRUE	0.0314232	0.0229361	0.131462	0.191089	0.102813	0.200351	NumOfDepressionEpisodes_Elafin	0.0314232	0.0138154	0.00434542	0.0585009	2.2745	0.0229361	0.165259	0.223144	0.0314232	0.0138154	0.00434542	0.0585009	2.2745	0.0229361	0.261447	1	0	1	NA	NA	0	NA	NA	0.609128
Melanoma-derived growth regulatory protein	ASD	2	NA	0.073204	IVW	-0.0370926	0.0236424	0.116671	0.777105	1	NA	NA	Wald ratio	-0.0361139	0.0185417	0.0514488	0.635054	NA	NA	0.102898	0.116671	TRUE	-0.0364866	0.0123914	0.0905548	0.131627	0.102898	0.116671	ASD_Melanoma-derived growth regulatory protein	-0.0364866	0.01459	-0.0650825	-0.00789076	-2.5008	0.0123914	0.126101	0.170271	-0.0364866	0.01459	-0.0650825	-0.00789076	-2.5008	0.0123914	0.00106097	1	0	1	NA	NA	0	NA	NA	0.974015
Endothelin-converting enzyme 1	PTSD-Euro	1	NA	NA	Wald ratio	-0.194207	0.0997481	0.0515384	0.656041	2	NA	0.43796	IVW	-0.124679	0.0997692	0.211419	0.810554	NA	NA	0.103077	0.211419	FALSE	NA	NA	NA	NA	NA	NA	PTSD-Euro_Endothelin-converting enzyme 1	-0.15945	0.07054	-0.297706	-0.0211942	-2.26042	0.0237952	0.165918	0.224035	-0.15945	0.07054	-0.297706	-0.0211942	-2.26042	0.0237952	0.242876	1	0	1	NA	NA	0	NA	NA	0.622137
Thrombospondin-2	SCZ2	1	NA	NA	Wald ratio	0.0540398	0.0285008	0.0579497	0.675167	1	NA	NA	Wald ratio	0.0364209	0.0223457	0.103126	0.810554	NA	NA	0.103126	0.103126	TRUE	0.0431283	0.0141851	0.100088	0.145484	0.103126	0.103126	SCZ2_Thrombospondin-2	0.0431283	0.0175851	0.00866206	0.0775946	2.45254	0.0141851	0.132226	0.178541	0.0431283	0.0175851	0.00866206	0.0775946	2.45254	0.0141851	0.236673	1	0	1	NA	NA	0	NA	NA	0.626619
Toll-like receptor 4:Lymphocyte antigen 96 complex	Alz_IGAP	3	0.701724	0.644205	IVW	-0.0376575	0.0231734	0.104157	0.772262	2	NA	0.937695	IVW	-0.0635074	0.0333327	0.0567464	0.668922	NA	NA	0.104157	0.104157	FALSE	NA	NA	NA	NA	NA	NA	Alz_IGAP_Toll-like receptor 4:Lymphocyte antigen 96 complex	-0.0460804	0.0190271	-0.0833728	-0.008788	-2.42183	0.0154425	0.136017	0.183659	-0.0460804	0.0190271	-0.0833728	-0.008788	-2.42183	0.0154425	0.405455	1	0	1	NA	NA	0	NA	NA	0.524286
Programmed cell death 1 ligand 2	PTSD_Euro-Female	1	NA	NA	Wald ratio	0.199628	0.122901	0.104311	0.772262	2	NA	0.926617	IVW	0.260534	0.142499	0.067502	0.724509	NA	NA	0.104311	0.104311	TRUE	0.224079	0.0230371	0.131462	0.191089	0.104311	0.104311	PTSD_Euro-Female_Programmed cell death 1 ligand 2	0.225608	0.093068	0.043198	0.408018	2.42412	0.0153456	0.136017	0.183659	0.225608	0.093068	0.043198	0.408018	2.42412	0.0153456	0.104757	1	0	1	NA	NA	0	NA	NA	0.746194
Granulins	PTSD_Euro-Male	1	NA	NA	Wald ratio	-0.131529	0.105541	0.212678	0.801222	3	0.445471	0.463054	IVW	-0.16516	0.0851778	0.0525016	0.639851	NA	NA	0.105003	0.212678	FALSE	NA	NA	NA	NA	NA	NA	PTSD_Euro-Male_Granulins	-0.151894	0.0662838	-0.281808	-0.0219806	-2.29158	0.0219301	0.160046	0.216105	-0.151894	0.0662838	-0.281808	-0.0219806	-2.29158	0.0219301	0.0614886	1	0	1	NA	NA	0	NA	NA	0.804158
Complement decay-accelerating factor	SCZ2	1	NA	NA	Wald ratio	-0.0422565	0.0220401	0.0552052	0.66213	1	NA	NA	Wald ratio	-0.0386551	0.0238462	0.105013	0.810554	NA	NA	0.105013	0.105013	TRUE	-0.0405973	0.0121333	0.089848	0.1306	0.105013	0.105013	SCZ2_Complement decay-accelerating factor	-0.0405973	0.0161856	-0.0723205	-0.00887422	-2.50824	0.0121333	0.125474	0.169424	-0.0405973	0.0161856	-0.0723205	-0.00887422	-2.50824	0.0121333	0.0123006	1	0	1	NA	NA	0	NA	NA	0.911689
Properdin	MDD2018	1	NA	NA	Wald ratio	0.0369474	0.0190588	0.0525503	0.656041	1	NA	NA	Wald ratio	-0.0328751	0.0380952	0.388153	0.850702	NA	NA	0.105101	0.388153	FALSE	NA	NA	NA	NA	NA	NA	MDD2018_Properdin	0.0229697	0.0170447	-0.0104373	0.0563768	1.34762	0.177782	0.412826	0.557427	0.00982738	0.0340308	-0.0568717	0.0765264	0.288779	0.77275	2.68681	1	0.0391197	1.63915	1	3.4178	0.627812	0	0.914393	0.101182
Interleukin-6 receptor subunit alpha	SCZ1-vs-BIP1	2	NA	0.916951	IVW	0.0333619	0.0205079	0.103784	0.772262	1	NA	NA	Wald ratio	0.0361998	0.0223423	0.105182	0.810554	NA	NA	0.105182	0.105182	TRUE	0.0346596	0.0217859	0.128268	0.186446	0.105182	0.105182	SCZ1-vs-BIP1_Interleukin-6 receptor subunit alpha	0.0346596	0.0151083	0.00504792	0.0642712	2.29408	0.0217859	0.159907	0.215918	0.0346596	0.0151083	0.00504792	0.0642712	2.29408	0.0217859	0.00875666	1	0	1	NA	NA	0	NA	NA	0.925445
Calcium/calmodulin-dependent protein kinase type 1	SCZ1-vs-BIP1	3	0.965965	0.63801	IVW	-0.04397	0.0226856	0.0525947	0.656041	1	NA	NA	Wald ratio	-0.038283	0.0257143	0.136544	0.810554	NA	NA	0.105189	0.136544	FALSE	NA	NA	NA	NA	NA	NA	SCZ1-vs-BIP1_Calcium/calmodulin-dependent protein kinase type 1	-0.041481	0.0170117	-0.0748233	-0.00813875	-2.43839	0.014753	0.13415	0.181139	-0.041481	0.0170117	-0.0748233	-0.00813875	-2.43839	0.014753	0.0275048	1	0	1	NA	NA	0	NA	NA	0.868278
Mediator of RNA polymerase II transcription subunit 1	NumOfDepressionEpisodes	1	NA	NA	Wald ratio	0.00446	0.0208712	0.830788	0.928261	1	NA	NA	Wald ratio	-0.0280048	0.0144572	0.0527358	0.641867	NA	NA	0.105472	0.830788	FALSE	NA	NA	NA	NA	NA	NA	NumOfDepressionEpisodes_Mediator of RNA polymerase II transcription subunit 1	-0.0174784	0.0118845	-0.0407716	0.00581482	-1.47069	0.141376	0.375381	0.506866	-0.0152623	0.0158528	-0.0463332	0.0158086	-0.962749	0.335673	1.63501	1	0.0143063	1.27868	NA	NA	0.388384	NA	NA	0.201011
Complement factor H-related protein 5	PTSD_Euro-Male	3	0.980969	0.749414	IVW	-0.256605	0.132511	0.0528089	0.656041	2	NA	0.325667	IVW	-0.0790633	0.137431	0.565092	0.884161	NA	NA	0.105618	0.565092	FALSE	NA	NA	NA	NA	NA	NA	PTSD_Euro-Male_Complement factor H-related protein 5	-0.171069	0.0953914	-0.358033	0.0158947	-1.79334	0.072919	0.276236	0.372993	-0.171069	0.0953914	-0.358033	0.0158947	-1.79334	0.072919	0.864862	1	0	1	NA	NA	0	NA	NA	0.352382
Interleukin-6 receptor subunit beta	DepSymptoms	1	NA	NA	Wald ratio	0.0142602	0.00891266	0.109599	0.772262	3	0.833124	0.061165	IVW	0.0198258	0.0102394	0.0528397	0.64194	NA	NA	0.105679	0.109599	TRUE	0.0159015	0.0404852	0.168572	0.245029	0.182422	0.182422	DepSymptoms_Interleukin-6 receptor subunit beta	0.0166593	0.00672267	0.00348314	0.0298355	2.47808	0.0132091	0.127896	0.172694	0.0166593	0.00672267	0.00348314	0.0298355	2.47808	0.0132091	0.168088	1	0	1	NA	NA	0	NA	NA	0.681817
Complement factor I	Alz_IGAP	1	NA	NA	Wald ratio	-0.0705556	0.0436111	0.105698	0.772262	1	NA	NA	Wald ratio	-0.0819355	0.0506452	0.105698	0.810554	NA	NA	0.105698	0.105698	TRUE	-0.075401	0.0225119	0.131076	0.190527	0.105698	0.105698	Alz_IGAP_Complement factor I	-0.075401	0.0330471	-0.140172	-0.0106298	-2.28162	0.0225119	0.163358	0.220578	-0.075401	0.0330471	-0.140172	-0.0106298	-2.28162	0.0225119	0.0289919	1	0	1	NA	NA	0	NA	NA	0.864798
Lysosomal protective protein	ADHD-2017_Euro	1	NA	NA	Wald ratio	0.0528189	0.0465625	0.256641	0.833796	3	0.202557	0.283195	IVW	0.0715261	0.0369561	0.0529368	0.642445	NA	NA	0.105874	0.256641	FALSE	NA	NA	NA	NA	NA	NA	ADHD-2017_Euro_Lysosomal protective protein	0.0642961	0.0289468	0.00756151	0.121031	2.22119	0.0263384	0.170842	0.230683	0.0642961	0.0289468	0.00756151	0.121031	2.22119	0.0263384	0.0990321	1	0	1	NA	NA	0	NA	NA	0.752994
Superoxide dismutase [Mn], mitochondrial	OCD	1	NA	NA	Wald ratio	-0.104291	0.0645215	0.106014	0.772262	1	NA	NA	Wald ratio	-0.110951	0.0625397	0.0760483	0.764093	NA	NA	0.106014	0.106014	FALSE	NA	NA	NA	NA	NA	NA	OCD_Superoxide dismutase [Mn], mitochondrial	-0.107725	0.0449065	-0.19574	-0.0197095	-2.39887	0.0164459	0.140495	0.189706	-0.107725	0.0449065	-0.19574	-0.0197095	-2.39887	0.0164459	0.00549407	1	0	1	NA	NA	0	NA	NA	0.940913
Ephrin type-A receptor 1	ASD	1	NA	NA	Wald ratio	-0.0292506	0.0181203	0.106474	0.772262	1	NA	NA	Wald ratio	-0.047727	0.0275	0.0826474	0.769381	NA	NA	0.106474	0.106474	TRUE	-0.0348441	0.0212875	0.127863	0.185856	0.106474	0.106474	ASD_Ephrin type-A receptor 1	-0.0348441	0.0151309	-0.0645001	-0.00518811	-2.30285	0.0212875	0.158914	0.214577	-0.0348441	0.0151309	-0.0645001	-0.00518811	-2.30285	0.0212875	0.31475	1	0	1	NA	NA	0	NA	NA	0.57478
Neutrophil collagenase	ADHD-2017_Euro-Female	4	0.456016	0.476396	IVW	0.068248	0.0353296	0.0533905	0.656041	3	0.567665	0.107439	IVW	0.0461568	0.029566	0.11849	0.810554	NA	NA	0.106781	0.11849	FALSE	NA	NA	NA	NA	NA	NA	ADHD-2017_Euro-Female_Neutrophil collagenase	0.0552557	0.0226738	0.0108158	0.0996957	2.43698	0.0148104	0.13415	0.181139	0.0552557	0.0226738	0.0108158	0.0996957	2.43698	0.0148104	0.229945	1	0	1	NA	NA	0	NA	NA	0.631564
Secreted frizzled-related protein 3	SCZ2	1	NA	NA	Wald ratio	-0.0399649	0.0247851	0.106863	0.772262	2	NA	0.855846	IVW	-0.0515344	0.0267794	0.054304	0.653208	NA	NA	0.106863	0.106863	TRUE	-0.0435554	0.0232789	0.131716	0.191457	0.106863	0.106863	SCZ2_Secreted frizzled-related protein 3	-0.0453028	0.0181899	-0.0809545	-0.00965122	-2.49054	0.0127548	0.127025	0.171519	-0.0453028	0.0181899	-0.0809545	-0.00965122	-2.49054	0.0127548	0.100533	1	0	1	NA	NA	0	NA	NA	0.751191
Catalase	OCD	2	NA	0.425982	IVW	0.130332	0.0674886	0.0534621	0.656041	1	NA	NA	Wald ratio	-0.00473898	0.182632	0.979299	0.912405	NA	NA	0.106924	0.979299	TRUE	0.136765	0.0599608	0.204808	0.297701	0.0784465	0.979299	OCD_Catalase	0.114103	0.0633046	-0.00997134	0.238178	1.80245	0.0714746	0.27362	0.369461	0.114103	0.0633046	-0.00997134	0.238178	1.80245	0.0714746	0.481262	1	0	1	NA	NA	0	NA	NA	0.487851
C-X-C motif chemokine 11	PTSD_Euro-Female	1	NA	NA	Wald ratio	0.289061	0.179331	0.106988	0.772262	1	NA	NA	Wald ratio	0.418698	0.257391	0.103801	0.810554	NA	NA	0.106988	0.106988	TRUE	0.331426	0.0242937	0.131716	0.191457	0.106988	0.106988	PTSD_Euro-Female_C-X-C motif chemokine 11	0.331426	0.14714	0.0430367	0.619814	2.25245	0.0242937	0.165918	0.224035	0.331426	0.14714	0.0430367	0.619814	2.25245	0.0242937	0.170773	1	0	1	NA	NA	0	NA	NA	0.679425
Haptoglobin	PTSD_Euro-Female	7	0.996595	0.838364	IVW	0.095671	0.0496006	0.0537524	0.656041	1	NA	NA	Wald ratio	0.0288534	0.0857471	0.736498	0.887387	NA	NA	0.107505	0.736498	TRUE	0.0789187	0.0660472	0.217652	0.316371	0.107505	0.736498	PTSD_Euro-Female_Haptoglobin	0.0789187	0.0429349	-0.00523209	0.16307	1.8381	0.0660472	0.265259	0.358171	0.0789187	0.0429349	-0.00523209	0.16307	1.8381	0.0660472	0.454976	1	0	1	NA	NA	0	NA	NA	0.499981
Beta-endorphin	MDD2018	1	NA	NA	Wald ratio	-0.0346631	0.0179775	0.0538381	0.656041	1	NA	NA	Wald ratio	-0.0275897	0.0205556	0.17953	0.810554	NA	NA	0.107676	0.17953	FALSE	NA	NA	NA	NA	NA	NA	MDD2018_Beta-endorphin	-0.0315976	0.0135323	-0.0581203	-0.00507482	-2.33498	0.0195445	0.152203	0.205515	-0.0315976	0.0135323	-0.0581203	-0.00507482	-2.33498	0.0195445	0.0670932	1	0	1	NA	NA	0	NA	NA	0.795617
Hepatocyte growth factor receptor	ADHD-2017_Euro	1	NA	NA	Wald ratio	-0.0727666	0.0377574	0.0539531	0.656041	1	NA	NA	Wald ratio	-0.0586829	0.0442105	0.184392	0.810554	NA	NA	0.107906	0.184392	FALSE	NA	NA	NA	NA	NA	NA	ADHD-2017_Euro_Hepatocyte growth factor receptor	-0.0668267	0.0287116	-0.1231	-0.010553	-2.32752	0.0199378	0.152436	0.20583	-0.0668267	0.0287116	-0.1231	-0.010553	-2.32752	0.0199378	0.0586802	1	0	1	NA	NA	0	NA	NA	0.808594
Protein jagged-1	ADHD-2017_Euro	1	NA	NA	Wald ratio	-0.0946399	0.0491071	0.0539531	0.656041	1	NA	NA	Wald ratio	-0.0681681	0.0618182	0.270149	0.829434	NA	NA	0.107906	0.270149	FALSE	NA	NA	NA	NA	NA	NA	ADHD-2017_Euro_Protein jagged-1	-0.0843981	0.0384514	-0.159762	-0.00903472	-2.19493	0.0281687	0.177598	0.239805	-0.0843981	0.0384514	-0.159762	-0.00903472	-2.19493	0.0281687	0.112427	1	0	1	NA	NA	0	NA	NA	0.737398
Platelet glycoprotein 4	ADHD-2017_Euro	1	NA	NA	Wald ratio	-0.0594374	0.0308411	0.0539531	0.656041	1	NA	NA	Wald ratio	0.0129341	0.0441379	0.769493	0.892787	NA	NA	0.107906	0.769493	FALSE	NA	NA	NA	NA	NA	NA	ADHD-2017_Euro_Platelet glycoprotein 4	-0.0356947	0.0252809	-0.0852444	0.013855	-1.41192	0.157973	0.398726	0.538389	-0.0301396	0.0355242	-0.0997656	0.0394865	-0.848425	0.396201	1.8065	1	0.0341929	1.34406	NA	NA	0.446443	NA	NA	0.178929
Low molecular weight phosphotyrosine protein phosphatase	AnxCaseCtrl	4	0.90054	0.638224	IVW	0.0425633	0.0220919	0.0540237	0.656041	1	NA	NA	Wald ratio	0.0351724	0.0261207	0.17813	0.810554	NA	NA	0.108047	0.17813	TRUE	0.0394812	0.0192523	0.122191	0.177613	0.108047	0.17813	AnxCaseCtrl_Low molecular weight phosphotyrosine protein phosphatase	0.0394812	0.0168679	0.00642068	0.0725417	2.34061	0.0192523	0.151597	0.204697	0.0394812	0.0168679	0.00642068	0.0725417	2.34061	0.0192523	0.0466747	1	0	1	NA	NA	0	NA	NA	0.828954
Endoplasmic reticulum aminopeptidase 1	ADP-quan	3	0.891381	0.811216	IVW	-0.0530556	0.0331143	0.109112	0.772262	1	NA	NA	Wald ratio	-0.0665764	0.0415625	0.109191	0.810554	NA	NA	0.109191	0.109191	TRUE	-0.0583057	0.0243689	0.131716	0.191457	0.109191	0.109191	ADP-quan_Endoplasmic reticulum aminopeptidase 1	-0.0583057	0.0258991	-0.109067	-0.00754437	-2.25126	0.0243689	0.165988	0.224129	-0.0583057	0.0258991	-0.109067	-0.00754437	-2.25126	0.0243689	0.0647349	1	0	1	NA	NA	0	NA	NA	0.799163
Endothelin-converting enzyme 1	ADHD-2017_Euro-Female	1	NA	NA	Wald ratio	-0.123426	0.0642317	0.0546601	0.658442	2	NA	0.147893	IVW	-0.0805716	0.0641072	0.208816	0.810554	NA	NA	0.10932	0.208816	FALSE	NA	NA	NA	NA	NA	NA	ADHD-2017_Euro-Female_Endothelin-converting enzyme 1	-0.101957	0.0453746	-0.19089	-0.0130245	-2.24701	0.0246395	0.166941	0.225416	-0.101957	0.0453746	-0.19089	-0.0130245	-2.24701	0.0246395	0.222996	1	0	1	NA	NA	0	NA	NA	0.636767
Intercellular adhesion molecule 1	SCZ1-vs-BIP1	1	NA	NA	Wald ratio	-0.0352568	0.0220214	0.109371	0.772262	1	NA	NA	Wald ratio	-0.0357563	0.0223333	0.109371	0.810554	NA	NA	0.109371	0.109371	TRUE	-0.035503	0.0235657	0.131716	0.191457	0.109371	0.109371	SCZ1-vs-BIP1_Intercellular adhesion molecule 1	-0.035503	0.0156806	-0.0662364	-0.00476961	-2.26414	0.0235657	0.165918	0.224035	-0.035503	0.0156806	-0.0662364	-0.00476961	-2.26414	0.0235657	0.0002536	1	0	1	NA	NA	0	NA	NA	0.987294
Teratocarcinoma-derived growth factor 1	LongestDepression	3	0.86731	0.431885	IVW	0.0108823	0.00680133	0.109593	0.772262	1	NA	NA	Wald ratio	0.00964227	0.00571355	0.0914853	0.809131	NA	NA	0.109593	0.109593	TRUE	0.0101553	0.0202683	0.125098	0.181837	0.109593	0.109593	LongestDepression_Teratocarcinoma-derived growth factor 1	0.0101553	0.00437476	0.00158095	0.0187297	2.32134	0.0202683	0.154081	0.208051	0.0101553	0.00437476	0.00158095	0.0187297	2.32134	0.0202683	0.0194887	1	0	1	NA	NA	0	NA	NA	0.888975
Acid sphingomyelinase-like phosphodiesterase 3a	DepSymptoms	1	NA	NA	Wald ratio	-0.0150376	0.0093985	0.109599	0.772262	2	NA	0.815115	IVW	-0.00787522	0.00417505	0.0592601	0.680574	NA	NA	0.109599	0.109599	TRUE	-0.00889733	0.0321666	0.150077	0.218146	0.109599	0.109599	DepSymptoms_Acid sphingomyelinase-like phosphodiesterase 3a	-0.00905567	0.00381552	-0.0165339	-0.00157739	-2.37338	0.0176262	0.147133	0.198669	-0.00905567	0.00381552	-0.0165339	-0.00157739	-2.37338	0.0176262	0.485045	1	0	1	NA	NA	0	NA	NA	0.486146
Calcium/calmodulin-dependent protein kinase type 1	MDD-CONVERGE	3	0.676808	0.665999	IVW	0.0466833	0.0292057	0.109946	0.772262	2	NA	0.948873	IVW	0.0533598	0.0304831	0.0800371	0.769381	NA	NA	0.109946	0.109946	FALSE	NA	NA	NA	NA	NA	NA	MDD-CONVERGE_Calcium/calmodulin-dependent protein kinase type 1	0.0498788	0.0210887	0.0085457	0.0912118	2.36519	0.0180208	0.148199	0.200109	0.0498788	0.0210887	0.0085457	0.0912118	2.36519	0.0180208	0.0250117	1	0	1	NA	NA	0	NA	NA	0.874338
Sialic acid-binding Ig-like lectin 9	MDD2018	4	0.37333	0.373577	IVW	-0.0148237	0.00928268	0.110283	0.772262	1	NA	NA	Wald ratio	-0.0117924	0.00666667	0.0769165	0.768909	NA	NA	0.110283	0.110283	TRUE	-0.0128239	0.0178716	0.117423	0.170682	0.110283	0.110283	MDD2018_Sialic acid-binding Ig-like lectin 9	-0.0128239	0.00541489	-0.0234369	-0.00221092	-2.36827	0.0178716	0.148199	0.200109	-0.0128239	0.00541489	-0.0234369	-0.00221092	-2.36827	0.0178716	0.0703512	1	0	1	NA	NA	0	NA	NA	0.790826
Endothelial cell-selective adhesion molecule	ADHD-2017_Euro-Male	1	NA	NA	Wald ratio	0.0910448	0.0570149	0.110297	0.772262	1	NA	NA	Wald ratio	0.127083	0.0795833	0.110297	0.810554	NA	NA	0.110297	0.110297	TRUE	0.103268	0.0258742	0.132834	0.193083	0.110297	0.110297	ADHD-2017_Euro-Male_Endothelial cell-selective adhesion molecule	0.103268	0.0463482	0.0124273	0.194109	2.22809	0.0258742	0.170207	0.229825	0.103268	0.0463482	0.0124273	0.194109	2.22809	0.0258742	0.135512	1	0	1	NA	NA	0	NA	NA	0.712784
Ficolin-2	PTSD-Euro	1	NA	NA	Wald ratio	-0.114198	0.129321	0.377207	0.867184	2	NA	0.363202	IVW	-0.148168	0.0773873	0.0555395	0.664172	NA	NA	0.111079	0.377207	FALSE	NA	NA	NA	NA	NA	NA	PTSD-Euro_Ficolin-2	-0.139211	0.0664055	-0.269363	-0.00905849	-2.09638	0.0360489	0.196752	0.265668	-0.139211	0.0664055	-0.269363	-0.00905849	-2.09638	0.0360489	0.0508088	1	0	1	NA	NA	0	NA	NA	0.821662
Tyrosine-protein kinase receptor Tie-1, soluble	NeuroticFull	3	0.271799	0.111423	IVW	-0.00719335	0.00577077	0.212576	0.801222	3	0.976825	0.339837	IVW	-0.0115835	0.00605028	0.0555516	0.664172	NA	NA	0.111103	0.212576	FALSE	NA	NA	NA	NA	NA	NA	NeuroticFull_Tyrosine-protein kinase receptor Tie-1, soluble	-0.00928467	0.00417587	-0.0174692	-0.00110012	-2.22341	0.0261882	0.170842	0.230683	-0.00928467	0.00417587	-0.0174692	-0.00110012	-2.22341	0.0261882	0.275697	1	0	1	NA	NA	0	NA	NA	0.599535
Complement factor I	SCZ2	1	NA	NA	Wald ratio	-0.0477695	0.03	0.111313	0.773715	1	NA	NA	Wald ratio	-0.0554743	0.0348387	0.111313	0.810554	NA	NA	0.111313	0.111313	TRUE	-0.0510501	0.0247276	0.132158	0.1921	0.111313	0.111313	SCZ2_Complement factor I	-0.0510501	0.0227331	-0.0956061	-0.00649411	-2.24563	0.0247276	0.167095	0.225623	-0.0510501	0.0227331	-0.0956061	-0.00649411	-2.24563	0.0247276	0.0280846	1	0	1	NA	NA	0	NA	NA	0.86691
CD109 antigen	ADHD-2017_Euro-Male	3	0.762656	0.217454	IVW	-0.0388534	0.0244498	0.112036	0.776285	1	NA	NA	Wald ratio	-0.0658537	0.0409756	0.108023	0.810554	NA	NA	0.112036	0.112036	TRUE	-0.0532069	0.0204034	0.125098	0.181837	0.108023	0.108023	ADHD-2017_Euro-Male_CD109 antigen	-0.0459425	0.0209961	-0.0870941	-0.00479092	-2.18815	0.028659	0.178111	0.240499	-0.0459425	0.0209961	-0.0870941	-0.00479092	-2.18815	0.028659	0.320195	1	0	1	NA	NA	0	NA	NA	0.571491
Neutral ceramidase	Alz_IGAP	2	NA	0.0729077	IVW	-0.0396547	0.0280184	0.156977	0.784585	1	NA	NA	Wald ratio	-0.0558209	0.0292537	0.0563701	0.668922	NA	NA	0.11274	0.156977	TRUE	-0.0473893	0.0191813	0.122191	0.177613	0.11274	0.156977	Alz_IGAP_Neutral ceramidase	-0.0473893	0.0202346	-0.0870484	-0.00773014	-2.34199	0.0191813	0.151597	0.204697	-0.0473893	0.0202346	-0.0870484	-0.00773014	-2.34199	0.0191813	0.159278	1	0	1	NA	NA	0	NA	NA	0.689822
Intercellular adhesion molecule 1	SelfHarmSuicide_logistic	1	NA	NA	Wald ratio	-0.104759	0.066192	0.1135	0.777105	2	NA	0.995397	IVW	-0.106171	0.0659624	0.107491	0.810554	NA	NA	0.1135	0.1135	TRUE	-0.105491	0.0252107	0.132264	0.192254	0.1135	0.1135	SelfHarmSuicide_logistic_Intercellular adhesion molecule 1	-0.105468	0.0467234	-0.197044	-0.0138914	-2.25728	0.0239908	0.165918	0.224035	-0.105468	0.0467234	-0.197044	-0.0138914	-2.25728	0.0239908	0.000228376	1	0	1	NA	NA	0	NA	NA	0.987943
Granulins	LongestDepression	1	NA	NA	Wald ratio	0.0183186	0.0102724	0.0745406	0.710257	3	0.757568	0.669907	IVW	0.0130765	0.00827008	0.113838	0.810554	NA	NA	0.113838	0.113838	FALSE	NA	NA	NA	NA	NA	NA	LongestDepression_Granulins	0.015138	0.00644186	0.00251216	0.0277638	2.34994	0.0187766	0.150405	0.203087	0.015138	0.00644186	0.00251216	0.0277638	2.34994	0.0187766	0.158007	1	0	1	NA	NA	0	NA	NA	0.690998
Repulsive guidance molecule A	OCD	1	NA	NA	Wald ratio	0.0509354	0.126852	0.688027	0.917287	2	NA	0.755495	IVW	0.218656	0.114862	0.0569583	0.670143	NA	NA	0.113917	0.688027	FALSE	NA	NA	NA	NA	NA	NA	OCD_Repulsive guidance molecule A	0.143094	0.085144	-0.0237848	0.309973	1.68062	0.0928376	0.302801	0.408863	0.143094	0.085144	-0.0237848	0.309973	1.68062	0.0928376	0.960571	1	0	1	NA	NA	0	NA	NA	0.327043
Interleukin-17 receptor D	Alz_IGAP	1	NA	NA	Wald ratio	-0.043436	0.0272285	0.110659	0.772262	1	NA	NA	Wald ratio	-0.0580435	0.0367391	0.114134	0.810554	NA	NA	0.114134	0.114134	TRUE	-0.0486149	0.0262607	0.133859	0.194572	0.114134	0.114134	Alz_IGAP_Interleukin-17 receptor D	-0.0486149	0.0218756	-0.0914902	-0.00573952	-2.22233	0.0262607	0.170842	0.230683	-0.0486149	0.0218756	-0.0914902	-0.00573952	-2.22233	0.0262607	0.102039	1	0	1	NA	NA	0	NA	NA	0.749397
CD209 antigen	BIP-2018	2	NA	0.971874	IVW	-0.0272445	0.0159073	0.0867672	0.734824	1	NA	NA	Wald ratio	-0.0266312	0.0168675	0.11437	0.810554	NA	NA	0.11437	0.11437	FALSE	NA	NA	NA	NA	NA	NA	BIP-2018_CD209 antigen	-0.0269558	0.0115727	-0.049638	-0.00427368	-2.32925	0.0198457	0.152436	0.20583	-0.0269558	0.0115727	-0.049638	-0.00427368	-2.32925	0.0198457	0.000699778	1	0	1	NA	NA	0	NA	NA	0.978896
Ficolin-2	NumOfDepressionEpisodes	1	NA	NA	Wald ratio	0.0356034	0.0187406	0.0574596	0.673946	2	NA	0.285817	IVW	0.00550615	0.0117675	0.639848	0.887387	NA	NA	0.114919	0.639848	FALSE	NA	NA	NA	NA	NA	NA	NumOfDepressionEpisodes_Ficolin-2	0.0140171	0.00996575	-0.00551539	0.0335496	1.40653	0.159567	0.399415	0.539319	0.0170206	0.0146277	-0.0116492	0.0456905	1.16358	0.244592	1.84985	1	0.014425	1.36009	NA	NA	0.459416	NA	NA	0.173801
C-C motif chemokine 21	NumOfDepressionEpisodes	1	NA	NA	Wald ratio	0.0308674	0.0195899	0.115101	0.777105	1	NA	NA	Wald ratio	0.024777	0.0155354	0.110739	0.810554	NA	NA	0.115101	0.115101	FALSE	NA	NA	NA	NA	NA	NA	NumOfDepressionEpisodes_C-C motif chemokine 21	0.0271284	0.0121724	0.00327101	0.0509859	2.22869	0.0258346	0.170207	0.229825	0.0271284	0.0121724	0.00327101	0.0509859	2.22869	0.0258346	0.0593361	1	0	1	NA	NA	0	NA	NA	0.807548
Sialic acid-binding Ig-like lectin 9	ADHD-2017_Euro	3	0.709968	0.496593	IVW	-0.0318664	0.0168023	0.0578875	0.675167	1	NA	NA	Wald ratio	0.00186777	0.0114634	0.870571	0.902082	NA	NA	0.115775	0.870571	TRUE	-0.00884703	0.350165	0.476613	0.692787	0.115775	0.870571	ADHD-2017_Euro_Sialic acid-binding Ig-like lectin 9	-0.00884703	0.00946947	-0.0274068	0.00971279	-0.934269	0.350165	0.527587	0.712386	-0.0127626	0.0167181	-0.0455295	0.0200043	-0.763399	0.445225	2.75059	1	0.0190298	1.65849	1	3.46556	0.636441	0	0.916737	0.0972187
Superoxide dismutase [Mn], mitochondrial	ADHD-2017_Euro	1	NA	NA	Wald ratio	0.0445566	0.0262376	0.0894713	0.741287	1	NA	NA	Wald ratio	0.0396824	0.0252381	0.115876	0.810554	NA	NA	0.115876	0.115876	FALSE	NA	NA	NA	NA	NA	NA	ADHD-2017_Euro_Superoxide dismutase [Mn], mitochondrial	0.0420249	0.0181891	0.00637484	0.0776749	2.31044	0.0208638	0.158138	0.213529	0.0420249	0.0181891	0.00637484	0.0776749	2.31044	0.0208638	0.0179251	1	0	1	NA	NA	0	NA	NA	0.893494
Ephrin type-A receptor 1	DepSymptoms	1	NA	NA	Wald ratio	0.00827068	0.00526316	0.116083	0.777105	1	NA	NA	Wald ratio	0.0159091	0.00909091	0.0801183	0.769381	NA	NA	0.116083	0.116083	TRUE	0.0101882	0.0253014	0.132264	0.192254	0.116083	0.116083	DepSymptoms_Ephrin type-A receptor 1	0.0101882	0.00455488	0.00126081	0.0191156	2.23677	0.0253014	0.169626	0.229041	0.0101882	0.00455488	0.00126081	0.0191156	2.23677	0.0253014	0.528752	1	0	1	NA	NA	0	NA	NA	0.467132
Interleukin-23 receptor	DepSymptoms	1	NA	NA	Wald ratio	-0.0161725	0.00943396	0.0864763	0.734824	1	NA	NA	Wald ratio	-0.0261905	0.0166667	0.116083	0.810554	NA	NA	0.116083	0.116083	TRUE	-0.0186034	0.0234543	0.131716	0.191457	0.116083	0.116083	DepSymptoms_Interleukin-23 receptor	-0.0186034	0.00820997	-0.0346946	-0.00251215	-2.26595	0.0234543	0.165918	0.224035	-0.0186034	0.00820997	-0.0346946	-0.00251215	-2.26595	0.0234543	0.273626	1	0	1	NA	NA	0	NA	NA	0.60091
Ferritin	Alz_IGAP	2	NA	0.0426818	IVW	0.0184974	0.0315084	0.557162	0.90316	1	NA	NA	Wald ratio	0.0765385	0.0403846	0.0580609	0.674533	NA	NA	0.116122	0.557162	FALSE	NA	NA	NA	NA	NA	NA	Alz_IGAP_Ferritin	0.0404596	0.0248419	-0.00822977	0.0891489	1.62868	0.103381	0.321249	0.433773	0.0420207	0.0284951	-0.0138287	0.09787	1.47466	0.140303	1.28398	1	0.0193011	1.13313	NA	NA	0.221169	NA	NA	0.257161
Endothelial cell-selective adhesion molecule	Alz_IGAP	1	NA	NA	Wald ratio	-0.0838806	0.0534328	0.116454	0.777105	1	NA	NA	Wald ratio	-0.117083	0.0745833	0.116454	0.810554	NA	NA	0.116454	0.116454	TRUE	-0.0951421	0.0284964	0.140263	0.203881	0.116454	0.116454	Alz_IGAP_Endothelial cell-selective adhesion molecule	-0.0951421	0.0434362	-0.180276	-0.0100086	-2.19038	0.0284964	0.177598	0.239805	-0.0951421	0.0434362	-0.180276	-0.0100086	-2.19038	0.0284964	0.130964	1	0	1	NA	NA	0	NA	NA	0.717435
Ephrin type-A receptor 1	AnxCaseCtrl	1	NA	NA	Wald ratio	0.0633083	0.0380451	0.0961061	0.755534	1	NA	NA	Wald ratio	0.0902273	0.0575	0.116608	0.810554	NA	NA	0.116608	0.116608	TRUE	0.0715047	0.0242193	0.131716	0.191457	0.116608	0.116608	AnxCaseCtrl_Ephrin type-A receptor 1	0.0715047	0.0317287	0.00931771	0.133692	2.25363	0.0242193	0.165918	0.224035	0.0715047	0.0317287	0.00931771	0.133692	2.25363	0.0242193	0.152436	1	0	1	NA	NA	0	NA	NA	0.696218
Alcohol dehydrogenase [NADP(+)]	AnxFS	1	NA	NA	Wald ratio	0.0254601	0.0162577	0.11734	0.777105	2	NA	0.110549	IVW	0.0156285	0.00855548	0.0677407	0.724719	NA	NA	0.11734	0.11734	TRUE	0.0222294	0.00564355	0.0549609	0.0798891	0.0436295	0.11734	AnxFS_Alcohol dehydrogenase [NADP(+)]	0.0177607	0.00757113	0.0029216	0.0325999	2.34585	0.0189837	0.15106	0.203971	0.0177607	0.00757113	0.0029216	0.0325999	2.34585	0.0189837	0.286393	1	0	1	NA	NA	0	NA	NA	0.592541
C-C motif chemokine 25	SelfHarmSuicide_logistic	2	NA	0.458973	IVW	0.379969	0.201004	0.0587102	0.675167	4	0.39016	0.381243	IVW	-0.0334548	0.126297	0.791094	0.892787	NA	NA	0.11742	0.791094	FALSE	NA	NA	NA	NA	NA	NA	SelfHarmSuicide_logistic_C-C motif chemokine 25	0.0835654	0.106939	-0.126031	0.293162	0.78143	0.43455	0.570679	0.770572	0.143685	0.204585	-0.257295	0.544665	0.702322	0.482478	3.03299	1	0.239338	1.74155	1	3.66211	0.670292	0	0.925434	0.0815878
SPARC-like protein 1	SelfHarmSuicide_logistic	2	NA	0.363445	IVW	0.224176	0.118615	0.0587644	0.675167	2	NA	0.118341	IVW	0.189005	0.147943	0.201408	0.810554	NA	NA	0.117529	0.201408	TRUE	0.238744	0.0113571	0.0869908	0.126447	0.0898165	0.0898165	SelfHarmSuicide_logistic_SPARC-like protein 1	0.210414	0.0925431	0.0290328	0.391795	2.27369	0.0229849	0.165259	0.223144	0.210414	0.0925431	0.0290328	0.391795	2.27369	0.0229849	0.0344023	1	0	1	NA	NA	0	NA	NA	0.852854
Cathepsin S	Alz_IGAP	2	NA	0.864742	IVW	0.0483685	0.0276153	0.0798578	0.71556	1	NA	NA	Wald ratio	0.0576744	0.0368605	0.117661	0.810554	NA	NA	0.117661	0.117661	TRUE	0.051714	0.0192886	0.122191	0.177613	0.117661	0.117661	Alz_IGAP_Cathepsin S	0.051714	0.0221009	0.00839704	0.0950309	2.33991	0.0192886	0.151597	0.204697	0.051714	0.0221009	0.00839704	0.0950309	2.33991	0.0192886	0.0408239	1	0	1	NA	NA	0	NA	NA	0.839878
Teratocarcinoma-derived growth factor 1	MDD-CONVERGE	3	0.667156	0.489048	IVW	0.0526722	0.033715	0.118223	0.777105	1	NA	NA	Wald ratio	0.0505482	0.0287879	0.079108	0.769381	NA	NA	0.118223	0.118223	TRUE	0.0514438	0.0187837	0.120649	0.17537	0.118223	0.118223	MDD-CONVERGE_Teratocarcinoma-derived growth factor 1	0.0514438	0.0218929	0.00853456	0.0943531	2.3498	0.0187837	0.150405	0.203087	0.0514438	0.0218929	0.00853456	0.0943531	2.3498	0.0187837	0.00229537	1	0	1	NA	NA	0	NA	NA	0.961788
Lysosomal protective protein	ADP-quan	1	NA	NA	Wald ratio	-0.190922	0.10125	0.059342	0.67777	1	NA	NA	Wald ratio	0.0811454	0.175294	0.643429	0.887387	NA	NA	0.118684	0.643429	FALSE	NA	NA	NA	NA	NA	NA	ADP-quan_Lysosomal protective protein	-0.122861	0.0876756	-0.294702	0.0489799	-1.40131	0.16112	0.399415	0.539319	-0.0925196	0.130725	-0.348736	0.163697	-0.707741	0.479106	1.80628	1	0.128532	1.34398	NA	NA	0.446377	NA	NA	0.178955
C-C motif chemokine 16	Alz_IGAP	1	NA	NA	Wald ratio	-0.038191	0.0245513	0.119814	0.777105	1	NA	NA	Wald ratio	-0.0338158	0.0210526	0.108219	0.810554	NA	NA	0.119814	0.119814	TRUE	-0.0356697	0.0256199	0.132347	0.192374	0.119814	0.119814	Alz_IGAP_C-C motif chemokine 16	-0.0356697	0.0159816	-0.066993	-0.00434637	-2.23193	0.0256199	0.169979	0.229518	-0.0356697	0.0159816	-0.066993	-0.00434637	-2.23193	0.0256199	0.0183006	1	0	1	NA	NA	0	NA	NA	0.892391
C-C motif chemokine 3-like 1	Alz_IGAP	1	NA	NA	Wald ratio	0.0822165	0.0543814	0.130572	0.777105	1	NA	NA	Wald ratio	0.0884	0.047	0.0599922	0.684524	NA	NA	0.119984	0.130572	TRUE	0.0857561	0.0158821	0.108326	0.157459	0.119984	0.130572	Alz_IGAP_C-C motif chemokine 3-like 1	0.0857561	0.0355596	0.0160605	0.155452	2.41161	0.0158821	0.137985	0.186317	0.0857561	0.0355596	0.0160605	0.155452	2.41161	0.0158821	0.00740093	1	0	1	NA	NA	0	NA	NA	0.931444
Ficolin-1	ASD	1	NA	NA	Wald ratio	0.0669954	0.0381418	0.079006	0.71556	1	NA	NA	Wald ratio	0.0420688	0.027069	0.120153	0.810554	NA	NA	0.120153	0.120153	TRUE	0.0504182	0.0223732	0.1308	0.190127	0.120153	0.120153	ASD_Ficolin-1	0.0504182	0.0220748	0.00715239	0.0936839	2.28397	0.0223732	0.162815	0.219844	0.0504182	0.0220748	0.00715239	0.0936839	2.28397	0.0223732	0.284037	1	0	1	NA	NA	0	NA	NA	0.594067
Kallistatin	ADP-dicho	1	NA	NA	Wald ratio	-0.482514	0.256679	0.0601303	0.683676	1	NA	NA	Wald ratio	-0.0617392	0.170833	0.7178	0.887387	NA	NA	0.120261	0.7178	TRUE	-0.190909	0.179467	0.363591	0.528502	0.120261	0.7178	ADP-dicho_Kallistatin	-0.190909	0.142215	-0.469645	0.0878273	-1.3424	0.179467	0.413731	0.558649	-0.228517	0.205818	-0.631912	0.174879	-1.11029	0.266876	1.86237	1	0.202464	1.36469	NA	NA	0.463049	NA	NA	0.172352
Thioredoxin domain-containing protein 12	NumOfDepressionEpisodes	3	0.407154	0.013499	IVW	0.00300397	0.0069511	0.665627	0.917287	1	NA	NA	Wald ratio	-0.0169452	0.00902019	0.0603012	0.687434	NA	NA	0.120602	0.665627	FALSE	NA	NA	NA	NA	NA	NA	NumOfDepressionEpisodes_Thioredoxin domain-containing protein 12	-0.00442885	0.00550592	-0.0152202	0.00636256	-0.804379	0.421178	0.568037	0.767004	-0.00614235	0.00994013	-0.0256246	0.0133399	-0.617935	0.536618	3.06882	1	0.011582	1.7518	1	3.68549	0.674141	0	0.926378	0.0798076
Complement factor B	PTSD-Euro	2	NA	0.115257	IVW	-0.120481	0.0642447	0.0607456	0.686391	2	NA	0.25909	IVW	-0.0288549	0.0898789	0.748179	0.889047	NA	NA	0.121491	0.748179	FALSE	NA	NA	NA	NA	NA	NA	PTSD-Euro_Complement factor B	-0.0894971	0.0522655	-0.191936	0.0129415	-1.71235	0.0868316	0.295665	0.399227	-0.0894971	0.0522655	-0.191936	0.0129415	-1.71235	0.0868316	0.687825	1	0	1	NA	NA	0	NA	NA	0.406905
Carbohydrate sulfotransferase 15	PTSD-Euro	1	NA	NA	Wald ratio	0.0561644	0.125479	0.654443	0.91301	1	NA	NA	Wald ratio	0.283793	0.151379	0.0608319	0.69042	NA	NA	0.121664	0.654443	FALSE	NA	NA	NA	NA	NA	NA	PTSD-Euro_Carbohydrate sulfotransferase 15	0.148869	0.0966059	-0.0404751	0.338213	1.54099	0.123319	0.349992	0.472584	0.154228	0.112719	-0.0666975	0.375154	1.36825	0.171234	1.34024	1	0.0810988	1.15769	NA	NA	0.253866	NA	NA	0.246991
Endoglin	PTSD_Euro-Male	2	NA	0.341151	IVW	0.203995	0.124535	0.101409	0.772262	1	NA	NA	Wald ratio	0.56291	0.364583	0.122593	0.810554	NA	NA	0.122593	0.122593	FALSE	NA	NA	NA	NA	NA	NA	PTSD_Euro-Male_Endoglin	0.241497	0.117849	0.010517	0.472477	2.04921	0.040442	0.208689	0.281787	0.241497	0.117849	0.010517	0.472477	2.04921	0.040442	0.867881	1	0	1	NA	NA	0	NA	NA	0.351542
Cadherin-5	ADP-dicho	1	NA	NA	Wald ratio	0.17204	0.11056	0.119688	0.777105	1	NA	NA	Wald ratio	0.158795	0.102857	0.122627	0.810554	NA	NA	0.122627	0.122627	FALSE	NA	NA	NA	NA	NA	NA	ADP-dicho_Cadherin-5	0.16494	0.0753069	0.0173413	0.312539	2.19024	0.0285069	0.177598	0.239805	0.16494	0.0753069	0.0173413	0.312539	2.19024	0.0285069	0.00769328	1	0	1	NA	NA	0	NA	NA	0.930106
Low affinity immunoglobulin gamma Fc region receptor III-B	PTSD-Euro	1	NA	NA	Wald ratio	0.145493	0.0943396	0.12302	0.777105	1	NA	NA	Wald ratio	0.157955	0.102273	0.122481	0.810554	NA	NA	0.12302	0.12302	TRUE	0.151222	0.0292008	0.141753	0.206047	0.12302	0.12302	PTSD-Euro_Low affinity immunoglobulin gamma Fc region receptor III-B	0.151222	0.0693434	0.0153111	0.287132	2.18077	0.0292008	0.179008	0.24171	0.151222	0.0693434	0.0153111	0.287132	2.18077	0.0292008	0.00802175	1	0	1	NA	NA	0	NA	NA	0.928634
L-Selectin	Alz_IGAP	1	NA	NA	Wald ratio	-0.0585216	0.0379877	0.123429	0.777105	1	NA	NA	Wald ratio	-0.0540385	0.0348077	0.120546	0.810554	NA	NA	0.123429	0.123429	TRUE	-0.0560845	0.0288606	0.141086	0.205078	0.123429	0.123429	Alz_IGAP_L-Selectin	-0.0560845	0.0256635	-0.106384	-0.00578508	-2.18539	0.0288606	0.178496	0.241018	-0.0560845	0.0256635	-0.106384	-0.00578508	-2.18539	0.0288606	0.00757096	1	0	1	NA	NA	0	NA	NA	0.930663
Cathepsin Z	MDD2018	1	NA	NA	Wald ratio	0.0382839	0.0248571	0.123522	0.777105	1	NA	NA	Wald ratio	0.0383452	0.0241667	0.112581	0.810554	NA	NA	0.123522	0.123522	FALSE	NA	NA	NA	NA	NA	NA	MDD2018_Cathepsin Z	0.0383154	0.0173274	0.0043544	0.0722765	2.21127	0.0270174	0.17293	0.233502	0.0383154	0.0173274	0.0043544	0.0722765	2.21127	0.0270174	3.12695e-06	1	0	1	NA	NA	0	NA	NA	0.998589
Calcium/calmodulin-dependent protein kinase type 1	PTSD_Euro-Male	4	0.261071	0.124273	IVW	0.0653784	0.0861661	0.448003	0.881615	2	NA	0.293735	IVW	0.129796	0.069581	0.0621255	0.698586	NA	NA	0.124251	0.448003	FALSE	NA	NA	NA	NA	NA	NA	PTSD_Euro-Male_Calcium/calmodulin-dependent protein kinase type 1	0.10437	0.0541344	-0.0017314	0.210472	1.92798	0.0538575	0.238366	0.321859	0.10437	0.0541344	-0.0017314	0.210472	1.92798	0.0538575	0.338303	1	0	1	NA	NA	0	NA	NA	0.560811
Ferritin	ADP-quan	2	NA	0.0104486	IVW	-0.00028137	0.0592661	0.996212	0.945309	1	NA	NA	Wald ratio	0.139078	0.0746154	0.0623309	0.700214	NA	NA	0.124662	0.996212	FALSE	NA	NA	NA	NA	NA	NA	ADP-quan_Ferritin	0.0536283	0.0464081	-0.0373298	0.144586	1.15558	0.247852	0.462577	0.624605	0.0620254	0.0692886	-0.0737777	0.197829	0.895175	0.370694	2.1389	1	0.0719068	1.4625	1	2.93761	0.532471	0	0.884119	0.143604
Calcium/calmodulin-dependent protein kinase type 1	ADHD-2017_Euro	4	0.0520359	0.0249774	IVW	-0.018019	0.0219741	0.412208	0.880011	2	NA	0.598634	IVW	-0.0257526	0.0138334	0.0626556	0.703179	NA	NA	0.125311	0.412208	FALSE	NA	NA	NA	NA	NA	NA	ADHD-2017_Euro_Calcium/calmodulin-dependent protein kinase type 1	-0.0235576	0.0117068	-0.0465025	-0.000612745	-2.01231	0.0441878	0.217473	0.293647	-0.0235576	0.0117068	-0.0465025	-0.000612745	-2.01231	0.0441878	0.0887072	1	0	1	NA	NA	0	NA	NA	0.765827
Dermatopontin	ADHD-2017_Euro	2	NA	0.200902	IVW	-0.0627964	0.0361662	0.0825061	0.721443	1	NA	NA	Wald ratio	-0.0499952	0.032619	0.12535	0.810554	NA	NA	0.12535	0.12535	TRUE	-0.0557374	0.0213878	0.127863	0.185856	0.12535	0.12535	ADHD-2017_Euro_Dermatopontin	-0.0557374	0.0242224	-0.103212	-0.00826236	-2.30107	0.0213878	0.158914	0.214577	-0.0557374	0.0242224	-0.103212	-0.00826236	-2.30107	0.0213878	0.0690849	1	0	1	NA	NA	0	NA	NA	0.792674
C-C motif chemokine 16	ADHD-2017_Euro-Male	1	NA	NA	Wald ratio	0.0366116	0.0269203	0.17383	0.786177	1	NA	NA	Wald ratio	0.0424342	0.0228289	0.063057	0.706551	NA	NA	0.126114	0.17383	TRUE	0.0399986	0.0216029	0.127863	0.185856	0.126114	0.17383	ADHD-2017_Euro-Male_C-C motif chemokine 16	0.0399986	0.0174113	0.00587307	0.074124	2.29728	0.0216029	0.159481	0.215342	0.0399986	0.0174113	0.00587307	0.074124	2.29728	0.0216029	0.027212	1	0	1	NA	NA	0	NA	NA	0.868975
Kunitz-type protease inhibitor 2	Alz_IGAP	1	NA	NA	Wald ratio	0.0258712	0.0193242	0.180637	0.7863	1	NA	NA	Wald ratio	0.0358586	0.0192929	0.0630784	0.706551	NA	NA	0.126157	0.180637	TRUE	0.030873	0.0237453	0.131716	0.191457	0.126157	0.180637	Alz_IGAP_Kunitz-type protease inhibitor 2	0.030873	0.0136532	0.00411319	0.0576327	2.26123	0.0237453	0.165918	0.224035	0.030873	0.0136532	0.00411319	0.0576327	2.26123	0.0237453	0.133775	1	0	1	NA	NA	0	NA	NA	0.714549
L-Selectin	ED	1	NA	NA	Wald ratio	-0.102064	0.0667351	0.126168	NA	1	NA	NA	Wald ratio	-0.107496	0.0628846	0.0873724	NA	NA	NA	0.126168	0.126168	TRUE	-0.104941	0.0218505	0.128268	0.186446	0.126168	0.126168	ED_L-Selectin	-0.104941	0.0457669	-0.194643	-0.01524	-2.29296	0.0218505	0.159922	0.215939	-0.104941	0.0457669	-0.194643	-0.01524	-2.29296	0.0218505	0.00351019	1	0	1	NA	NA	0	NA	NA	0.952755
Copine-1	DepSymptoms	2	NA	0.986068	IVW	-0.00747781	0.0048992	0.126928	0.777105	2	NA	0.833539	IVW	-0.00735233	0.0047535	0.121931	0.810554	NA	NA	0.126928	0.126928	FALSE	NA	NA	NA	NA	NA	NA	DepSymptoms_Copine-1	-0.00741317	0.00341158	-0.0140998	-0.000726597	-2.17294	0.0297846	0.18071	0.244007	-0.00741317	0.00341158	-0.0140998	-0.000726597	-2.17294	0.0297846	0.000337873	1	0	1	NA	NA	0	NA	NA	0.985335
Insulin-like growth factor-binding protein 7	ADHD-2017_Euro-Female	1	NA	NA	Wald ratio	0.127765	0.0688488	0.063491	0.695421	1	NA	NA	Wald ratio	0.120278	0.0808333	0.136758	0.810554	NA	NA	0.126982	0.136758	TRUE	0.124617	0.017427	0.11503	0.167203	0.126982	0.136758	ADHD-2017_Euro-Female_Insulin-like growth factor-binding protein 7	0.124617	0.0524136	0.0218884	0.227346	2.37757	0.017427	0.145947	0.197068	0.124617	0.0524136	0.0218884	0.227346	2.37757	0.017427	0.00497261	1	0	1	NA	NA	0	NA	NA	0.943782
WAP, Kazal, immunoglobulin, Kunitz and NTR domain-containing protein 2	ADHD-2017_Euro	1	NA	NA	Wald ratio	0.0392584	0.0257549	0.127432	0.777105	1	NA	NA	Wald ratio	0.035546	0.0224615	0.11353	0.810554	NA	NA	0.127432	0.127432	TRUE	0.0371498	0.028195	0.13974	0.203121	0.127432	0.127432	ADHD-2017_Euro_WAP, Kazal, immunoglobulin, Kunitz and NTR domain-containing protein 2	0.0371498	0.0169281	0.0039713	0.0703283	2.19456	0.028195	0.177598	0.239805	0.0371498	0.0169281	0.0039713	0.0703283	2.19456	0.028195	0.0118014	1	0	1	NA	NA	0	NA	NA	0.913493
Platelet glycoprotein 4	BIP-2018	1	NA	NA	Wald ratio	0.0433588	0.0304673	0.154699	0.782518	1	NA	NA	Wald ratio	-0.0808671	0.0436207	0.0637576	0.709689	NA	NA	0.127515	0.154699	FALSE	NA	NA	NA	NA	NA	NA	BIP-2018_Platelet glycoprotein 4	0.00262671	0.0249778	-0.046329	0.0515824	0.105162	0.916247	0.722579	0.975678	-0.0148318	0.061989	-0.136328	0.106664	-0.239265	0.8109	5.45107	1	0.0793759	2.33475	1.13421	4.80607	0.81655	0.222652	0.956707	0.0195563
Insulin receptor	PTSD_Euro-Male	2	NA	0.00938803	IVW	0.173069	0.113603	0.127645	0.777105	1	NA	NA	Wald ratio	0.247236	0.151207	0.102031	0.810554	NA	NA	0.127645	0.127645	FALSE	NA	NA	NA	NA	NA	NA	PTSD_Euro-Male_Insulin receptor	0.199829	0.0908254	0.0218145	0.377844	2.20014	0.0277966	0.176619	0.238484	0.199829	0.0908254	0.0218145	0.377844	2.20014	0.0277966	0.153784	1	0	1	NA	NA	0	NA	NA	0.694945
[Pyruvate dehydrogenase (acetyl-transferring)] kinase isozyme 1, mitochondrial	MDD2018	1	NA	NA	Wald ratio	0.0307763	0.0166084	0.0638741	0.695421	1	NA	NA	Wald ratio	0.0117292	0.0173913	0.50004	0.868363	NA	NA	0.127748	0.50004	FALSE	NA	NA	NA	NA	NA	NA	MDD2018_[Pyruvate dehydrogenase (acetyl-transferring)] kinase isozyme 1, mitochondrial	0.0216911	0.0120111	-0.00185032	0.0452325	1.80591	0.0709318	0.272863	0.368439	0.0216911	0.0120111	-0.00185032	0.0452325	1.80591	0.0709318	0.627349	1	0	1	NA	NA	0	NA	NA	0.42833
GDNF family receptor alpha-2	ADP-quan	1	NA	NA	Wald ratio	-0.116336	0.0764268	0.12796	0.777105	1	NA	NA	Wald ratio	-0.181627	0.106333	0.087619	0.793223	NA	NA	0.12796	0.12796	TRUE	-0.138576	0.0255523	0.132347	0.192374	0.12796	0.12796	ADP-quan_GDNF family receptor alpha-2	-0.138576	0.0620598	-0.260211	-0.0169414	-2.23295	0.0255523	0.169979	0.229518	-0.138576	0.0620598	-0.260211	-0.0169414	-2.23295	0.0255523	0.248597	1	0	1	NA	NA	0	NA	NA	0.618065
Natural cytotoxicity triggering receptor 3	ADP-dicho	1	NA	NA	Wald ratio	-0.26602	0.174798	0.128041	0.777105	1	NA	NA	Wald ratio	-0.32895	0.197636	0.0960284	0.810554	NA	NA	0.128041	0.128041	TRUE	-0.293641	0.024919	0.132175	0.192125	0.128041	0.128041	ADP-dicho_Natural cytotoxicity triggering receptor 3	-0.293641	0.130934	-0.550267	-0.0370141	-2.24266	0.024919	0.167944	0.22677	-0.293641	0.130934	-0.550267	-0.0370141	-2.24266	0.024919	0.0568868	1	0	1	NA	NA	0	NA	NA	0.811486
CD209 antigen	SCZ2	2	NA	0.594637	IVW	-0.0189518	0.0124617	0.128308	0.777105	1	NA	NA	Wald ratio	-0.0213282	0.013253	0.107549	0.810554	NA	NA	0.128308	0.128308	FALSE	NA	NA	NA	NA	NA	NA	SCZ2_CD209 antigen	-0.0200669	0.0090786	-0.0378607	-0.0022732	-2.21035	0.0270806	0.17293	0.233502	-0.0200669	0.0090786	-0.0378607	-0.0022732	-2.21035	0.0270806	0.0170641	1	0	1	NA	NA	0	NA	NA	0.896068
SLAM family member 7	Alz_IGAP	2	NA	0.901083	IVW	-0.0350304	0.0227991	0.12442	0.777105	3	0.810565	0.799779	IVW	-0.0306016	0.0201302	0.128465	0.810554	NA	NA	0.128465	0.128465	TRUE	-0.0361475	0.0261409	0.133724	0.194377	0.12442	0.12442	Alz_IGAP_SLAM family member 7	-0.0325418	0.01509	-0.0621177	-0.00296586	-2.15651	0.031044	0.183272	0.247467	-0.0325418	0.01509	-0.0621177	-0.00296586	-2.15651	0.031044	0.0212038	1	0	1	NA	NA	0	NA	NA	0.884225
Dual specificity mitogen-activated protein kinase kinase 4	ADHD-2017_Euro-Female	2	NA	0.0209942	IVW	-0.00217769	0.0269788	0.935666	0.943183	2	NA	0.230494	IVW	0.0599815	0.0324412	0.0644677	0.71345	NA	NA	0.128935	0.935666	FALSE	NA	NA	NA	NA	NA	NA	ADHD-2017_Euro-Female_Dual specificity mitogen-activated protein kinase kinase 4	0.0232356	0.0207431	-0.0174202	0.0638913	1.12016	0.262647	0.46708	0.630685	0.0262911	0.0309698	-0.0344085	0.0869907	0.848927	0.395922	2.17031	1	0.032276	1.4732	1	2.96931	0.539237	0	0.88658	0.140698
alpha-2-macroglobulin receptor-associated protein	OCD	1	NA	NA	Wald ratio	-0.142033	0.0768565	0.0645986	0.695421	1	NA	NA	Wald ratio	-0.101613	0.134265	0.449163	0.850702	NA	NA	0.129197	0.449163	FALSE	NA	NA	NA	NA	NA	NA	OCD_alpha-2-macroglobulin receptor-associated protein	-0.132057	0.0667015	-0.26279	-0.00132467	-1.97982	0.0477234	0.225323	0.304247	-0.132057	0.0667015	-0.26279	-0.00132467	-1.97982	0.0477234	0.0682613	1	0	1	NA	NA	0	NA	NA	0.793885
Interleukin-18 receptor 1	NumOfDepressionEpisodes	4	0.985944	0.883573	IVW	-0.0115764	0.0070151	0.0988994	0.763115	1	NA	NA	Wald ratio	-0.0119881	0.00790187	0.129235	0.810554	NA	NA	0.129235	0.129235	TRUE	-0.0117579	0.0250076	0.132175	0.192125	0.129235	0.129235	NumOfDepressionEpisodes_Interleukin-18 receptor 1	-0.0117579	0.00524605	-0.0220399	-0.00147582	-2.24128	0.0250076	0.168098	0.226977	-0.0117579	0.00524605	-0.0220399	-0.00147582	-2.24128	0.0250076	0.00151824	1	0	1	NA	NA	0	NA	NA	0.968919
Ephrin type-B receptor 2	ADHD-2017_Euro-Female	1	NA	NA	Wald ratio	-0.125898	0.0829868	0.129245	0.777105	1	NA	NA	Wald ratio	-0.10918	0.0719672	0.129245	0.810554	NA	NA	0.129245	0.129245	TRUE	-0.116356	0.0323486	0.150081	0.218152	0.129245	0.129245	ADHD-2017_Euro-Female_Ephrin type-B receptor 2	-0.116356	0.0543701	-0.22292	-0.00979274	-2.14008	0.0323486	0.186263	0.251505	-0.116356	0.0543701	-0.22292	-0.00979274	-2.14008	0.0323486	0.0231623	1	0	1	NA	NA	0	NA	NA	0.879036
Tyrosine-protein kinase receptor Tie-1, soluble	SCZ2	3	0.91246	0.651667	IVW	-0.0263282	0.0164727	0.109977	0.772262	3	0.0486722	0.0236093	Egger	-0.0549907	0.0362614	0.129392	0.810554	NA	NA	0.129392	0.129392	FALSE	NA	NA	NA	NA	NA	NA	SCZ2_Tyrosine-protein kinase receptor Tie-1, soluble	-0.0312314	0.0149977	-0.0606264	-0.00183638	-2.08241	0.0373053	0.200608	0.270875	-0.0312314	0.0149977	-0.0606264	-0.00183638	-2.08241	0.0373053	0.517912	1	0	1	NA	NA	0	NA	NA	0.471734
Interleukin-18 receptor 1	PTSD_Euro-Female	4	0.584637	0.42801	IVW	0.102384	0.0675513	0.129607	0.777105	1	NA	NA	Wald ratio	0.134393	0.0759341	0.0767506	0.76881	NA	NA	0.129607	0.129607	TRUE	0.116525	0.0209563	0.127731	0.185664	0.129607	0.129607	PTSD_Euro-Female_Interleukin-18 receptor 1	0.116525	0.0504705	0.0176044	0.215445	2.30877	0.0209563	0.158369	0.213842	0.116525	0.0504705	0.0176044	0.215445	2.30877	0.0209563	0.0991879	1	0	1	NA	NA	0	NA	NA	0.752806
Interleukin-27 receptor subunit alpha	BIP-2018	1	NA	NA	Wald ratio	-0.0949265	0.0514228	0.064892	0.695421	2	NA	0.0833934	IVW	-0.0134422	0.0212573	0.527153	0.875466	NA	NA	0.129784	0.527153	FALSE	NA	NA	NA	NA	NA	NA	BIP-2018_Interleukin-27 receptor subunit alpha	-0.0253344	0.0196449	-0.0638378	0.0131689	-1.28962	0.197183	0.425241	0.574191	-0.0407313	0.038457	-0.116106	0.034643	-1.05914	0.289536	2.14449	1	0.0420923	1.46441	1	2.94328	0.533688	0	0.884566	0.143083
Dual specificity mitogen-activated protein kinase kinase 4	ASD	2	NA	0.0623974	IVW	0.0206438	0.0151652	0.173431	0.786177	2	NA	0.230104	IVW	0.0335536	0.0181821	0.0649776	0.714861	NA	NA	0.129955	0.173431	FALSE	NA	NA	NA	NA	NA	NA	ASD_Dual specificity mitogen-activated protein kinase kinase 4	0.0259402	0.011646	0.00311446	0.0487659	2.22739	0.0259211	0.170207	0.229825	0.0259402	0.011646	0.00311446	0.0487659	2.22739	0.0259211	0.297307	1	0	1	NA	NA	0	NA	NA	0.585576
Interleukin-6 receptor subunit alpha	PTSD_Euro-Female	3	0.817754	0.478619	IVW	0.0814936	0.0441967	0.0651998	0.695421	1	NA	NA	Wald ratio	0.0709011	0.053964	0.188893	0.810554	NA	NA	0.1304	0.188893	TRUE	0.077241	0.0238833	0.131716	0.191457	0.1304	0.188893	PTSD_Euro-Female_Interleukin-6 receptor subunit alpha	0.077241	0.0341926	0.0102248	0.144257	2.259	0.0238833	0.165918	0.224035	0.077241	0.0341926	0.0102248	0.144257	2.259	0.0238833	0.0230606	1	0	1	NA	NA	0	NA	NA	0.8793
SLAM family member 7	MDD2018	2	NA	0.861773	IVW	0.0211574	0.0114791	0.0653117	0.695421	3	0.996282	0.993698	IVW	0.0126406	0.0088245	0.152017	0.810554	NA	NA	0.130623	0.152017	TRUE	0.01618	0.031113	0.148548	0.215924	0.130623	0.209039	MDD2018_SLAM family member 7	0.0158042	0.00699616	0.00209195	0.0295164	2.25898	0.0238848	0.165918	0.224035	0.0158042	0.00699616	0.00209195	0.0295164	2.25898	0.0238848	0.346	1	0	1	NA	NA	0	NA	NA	0.556386
Neutrophil collagenase	NeuroticFull	2	NA	0.417388	IVW	0.0117391	0.00637181	0.0654238	0.695421	3	0.845687	0.799028	IVW	0.00378033	0.00356265	0.288644	0.839546	NA	NA	0.130848	0.288644	FALSE	NA	NA	NA	NA	NA	NA	NeuroticFull_Neutrophil collagenase	0.00567584	0.00310959	-0.000418839	0.0117705	1.82527	0.0679601	0.269551	0.363966	0.00600647	0.00357235	-0.000995201	0.0130081	1.68138	0.0926893	1.18858	1	0.00224163	1.09022	NA	NA	0.158658	NA	NA	0.275617
Leukocyte immunoglobulin-like receptor subfamily B member 2	ED	1	NA	NA	Wald ratio	0.049738	0.0400848	0.214673	NA	2	NA	0.229678	IVW	0.0463539	0.0251617	0.0654398	0.714861	NA	NA	0.13088	0.214673	FALSE	NA	NA	NA	NA	NA	NA	ED_Leukocyte immunoglobulin-like receptor subfamily B member 2	0.0473104	0.0213111	0.00554151	0.0890793	2.21999	0.0264192	0.170842	0.230683	0.0473104	0.0213111	0.00554151	0.0890793	2.21999	0.0264192	0.00511286	1	0	1	NA	NA	0	NA	NA	0.942996
Acid sphingomyelinase-like phosphodiesterase 3a	NumOfDepressionEpisodes	1	NA	NA	Wald ratio	-0.0246229	0.0162403	0.129477	0.777105	2	NA	0.712946	IVW	-0.0108177	0.00716181	0.130924	0.810554	NA	NA	0.130924	0.130924	TRUE	-0.0145687	0.042348	0.172994	0.251458	0.129477	0.129477	NumOfDepressionEpisodes_Acid sphingomyelinase-like phosphodiesterase 3a	-0.0130653	0.00655292	-0.0259088	-0.000221839	-1.99382	0.046172	0.223192	0.30137	-0.0130653	0.00655292	-0.0259088	-0.000221839	-1.99382	0.046172	0.60496	1	0	1	NA	NA	0	NA	NA	0.436692
Apolipoprotein B	ADHD-2017_Euro	1	NA	NA	Wald ratio	0.0838279	0.0455446	0.0656846	0.695421	1	NA	NA	Wald ratio	-0.060463	0.057907	0.296421	0.844501	NA	NA	0.131369	0.296421	FALSE	NA	NA	NA	NA	NA	NA	ADHD-2017_Euro_Apolipoprotein B	0.0286824	0.0357986	-0.0414816	0.0988465	0.801216	0.423007	0.568502	0.767632	0.0161142	0.0720092	-0.125021	0.15725	0.22378	0.822929	3.83598	1	0.0877278	1.95857	1	4.12325	0.73931	0	0.94118	0.0501637
Interleukin-6 receptor subunit alpha	ASD	3	0.470711	0.173286	IVW	0.0191209	0.010402	0.0660345	0.695915	1	NA	NA	Wald ratio	0.0120719	0.0127027	0.341939	0.850702	NA	NA	0.132069	0.341939	TRUE	0.0162914	0.0429401	0.174235	0.253261	0.132069	0.341939	ASD_Interleukin-6 receptor subunit alpha	0.0162914	0.00804795	0.000517713	0.0320651	2.02429	0.0429401	0.215485	0.290963	0.0162914	0.00804795	0.000517713	0.0320651	2.02429	0.0429401	0.184329	1	0	1	NA	NA	0	NA	NA	0.667679
Angiopoietin-1 receptor, soluble	ED	2	NA	0.929075	IVW	-0.0684854	0.0440309	0.119853	0.777105	2	NA	0.88776	IVW	-0.107874	0.0718035	0.133005	0.810554	NA	NA	0.133005	0.133005	TRUE	-0.0865666	0.16711	0.353036	0.51316	0.314482	0.314482	ED_Angiopoietin-1 receptor, soluble	-0.0792493	0.0375356	-0.152818	-0.00568081	-2.11131	0.0347458	0.19418	0.262196	-0.0792493	0.0375356	-0.152818	-0.00568081	-2.11131	0.0347458	0.218691	1	0	1	NA	NA	0	NA	NA	0.640039
C-X-C motif chemokine 11	LongestDepression	1	NA	NA	Wald ratio	0.0294276	0.0195949	0.133149	0.777105	1	NA	NA	Wald ratio	0.0449574	0.0281052	0.109685	0.810554	NA	NA	0.133149	0.133149	TRUE	0.0345072	0.0318101	0.149735	0.217649	0.133149	0.133149	LongestDepression_C-X-C motif chemokine 11	0.0345072	0.0160739	0.003003	0.0660115	2.14679	0.0318101	0.185086	0.249916	0.0345072	0.0160739	0.003003	0.0660115	2.14679	0.0318101	0.205455	1	0	1	NA	NA	0	NA	NA	0.650353
Insulin-like growth factor-binding protein 7	DepSymptoms	1	NA	NA	Wald ratio	-0.013544	0.00902935	0.133614	0.777105	1	NA	NA	Wald ratio	-0.0194444	0.0111111	0.0801183	0.769381	NA	NA	0.133614	0.133614	TRUE	-0.0158908	0.0233449	0.131716	0.191457	0.133614	0.133614	DepSymptoms_Insulin-like growth factor-binding protein 7	-0.0158908	0.00700732	-0.0296249	-0.00215671	-2.26774	0.0233449	0.165918	0.224035	-0.0158908	0.00700732	-0.0296249	-0.00215671	-2.26774	0.0233449	0.169841	1	0	1	NA	NA	0	NA	NA	0.680253
WAP, Kazal, immunoglobulin, Kunitz and NTR domain-containing protein 2	DepSymptoms	1	NA	NA	Wald ratio	0.0106572	0.0071048	0.133614	0.777105	1	NA	NA	Wald ratio	0.0107692	0.00615385	0.0801183	0.769381	NA	NA	0.133614	0.133614	TRUE	0.0107212	0.0211747	0.127863	0.185856	0.133614	0.133614	DepSymptoms_WAP, Kazal, immunoglobulin, Kunitz and NTR domain-containing protein 2	0.0107212	0.00465157	0.00160429	0.0198381	2.30486	0.0211747	0.158914	0.214577	0.0107212	0.00465157	0.00160429	0.0198381	2.30486	0.0211747	0.000142078	1	0	1	NA	NA	0	NA	NA	0.99049
C-X-C motif chemokine 11	DepSymptoms	1	NA	NA	Wald ratio	0.0182371	0.0121581	0.133614	0.777105	1	NA	NA	Wald ratio	0.0217391	0.0130435	0.0955807	0.810554	NA	NA	0.133614	0.133614	TRUE	0.0198652	0.0255059	0.132347	0.192374	0.133614	0.133614	DepSymptoms_C-X-C motif chemokine 11	0.0198652	0.0088936	0.00243408	0.0372964	2.23365	0.0255059	0.169979	0.229518	0.0198652	0.0088936	0.00243408	0.0372964	2.23365	0.0255059	0.0385731	1	0	1	NA	NA	0	NA	NA	0.844297
Kallikrein-12	DepSymptoms	1	NA	NA	Wald ratio	-0.00947226	0.00541272	0.0801183	0.71556	1	NA	NA	Wald ratio	-0.02	0.0133333	0.133614	0.810554	NA	NA	0.133614	0.133614	TRUE	-0.0109618	0.0288378	0.141086	0.205078	0.133614	0.133614	DepSymptoms_Kallikrein-12	-0.0109618	0.00501522	-0.0207914	-0.0011321	-2.1857	0.0288378	0.178496	0.241018	-0.0109618	0.00501522	-0.0207914	-0.0011321	-2.1857	0.0288378	0.535232	1	0	1	NA	NA	0	NA	NA	0.464416
