## Supplementary Table S1 for "Uncovering bi-directional causal relationships between plasma proteins and psychiatric disorders: A proteome-wide study and directed network analysis" (part 9 of 10)

### Sheet: e - 2MR_meta-analysis (continued)
Meta-analysis (KORA,INTERVAL)		KORA								INTERVAL								HEIDI Test (only apply when nsnp == 1 & qvalue.fixed.Storey < 0.2)		simes_p		Cis-intersection								metagen(SMD)
Superoxide dismutase [Mn], mitochondrial	NeuroticFull	1	NA	NA	Wald ratio	-0.0115512	0.00660066	0.0801183	0.71556	1	NA	NA	Wald ratio	-0.00952381	0.00634921	0.133614	0.810554	NA	NA	0.133614	0.133614	FALSE	NA	NA	NA	NA	NA	NA	NeuroticFull_Superoxide dismutase [Mn], mitochondrial	-0.0104981	0.00457588	-0.0194667	-0.00152957	-2.29423	0.0217772	0.159907	0.215918	-0.0104981	0.00457588	-0.0194667	-0.00152957	-2.29423	0.0217772	0.0489994	1	0	1	NA	NA	0	NA	NA	0.824814
Interleukin-18 receptor 1	NeuroticFull	4	0.973313	0.331496	IVW	-0.0069544	0.00412502	0.0918141	0.747097	1	NA	NA	Wald ratio	-0.00659341	0.0043956	0.133614	0.810554	NA	NA	0.133614	0.133614	TRUE	-0.00678535	0.0240824	0.131716	0.191457	0.133614	0.133614	NeuroticFull_Interleukin-18 receptor 1	-0.00678535	0.00300794	-0.0126808	-0.000889896	-2.25581	0.0240824	0.165918	0.224035	-0.00678535	0.00300794	-0.0126808	-0.000889896	-2.25581	0.0240824	0.00358622	1	0	1	NA	NA	0	NA	NA	0.952247
Thrombospondin-2	PTSD-Euro	1	NA	NA	Wald ratio	0.118451	0.102142	0.24618	0.830106	1	NA	NA	Wald ratio	0.142963	0.0780247	0.0669099	0.720832	NA	NA	0.13382	0.24618	TRUE	0.133931	0.0307704	0.148396	0.215703	0.13382	0.24618	PTSD-Euro_Thrombospondin-2	0.133931	0.062004	0.0124049	0.255456	2.16003	0.0307704	0.182654	0.246632	0.133931	0.062004	0.0124049	0.255456	2.16003	0.0307704	0.0363673	1	0	1	NA	NA	0	NA	NA	0.848759
Hepatitis A virus cellular receptor 2	PTSD_Euro-Male	1	NA	NA	Wald ratio	-0.171614	0.127511	0.178343	0.786177	2	NA	0.100592	IVW	-0.2037	0.111248	0.0670941	0.721806	NA	NA	0.134188	0.178343	FALSE	NA	NA	NA	NA	NA	NA	PTSD_Euro-Male_Hepatitis A virus cellular receptor 2	-0.189832	0.0838282	-0.354133	-0.0255321	-2.26454	0.0235409	0.165918	0.224035	-0.189832	0.0838282	-0.354133	-0.0255321	-2.26454	0.0235409	0.0359536	1	0	1	NA	NA	0	NA	NA	0.849611
Intercellular adhesion molecule 5	MDD2018	2	NA	0.135015	IVW	0.0222893	0.0147692	0.131255	0.777105	2	NA	0.556083	IVW	0.0194811	0.0130072	0.134206	0.810554	NA	NA	0.134206	0.134206	FALSE	NA	NA	NA	NA	NA	NA	MDD2018_Intercellular adhesion molecule 5	0.0207078	0.00976131	0.00157597	0.0398396	2.12141	0.0338869	0.193144	0.260797	0.0207078	0.00976131	0.00157597	0.0398396	2.12141	0.0338869	0.0203595	1	0	1	NA	NA	0	NA	NA	0.886537
ADP-ribosyl cyclase/cyclic ADP-ribose hydrolase 2	PTSD_Euro-Male	6	0.979702	0.956613	IVW	0.106298	0.0659411	0.106958	0.772262	1	NA	NA	Wald ratio	0.102575	0.0685714	0.134684	0.810554	NA	NA	0.134684	0.134684	TRUE	0.104509	0.027892	0.139202	0.202338	0.134684	0.134684	PTSD_Euro-Male_ADP-ribosyl cyclase/cyclic ADP-ribose hydrolase 2	0.104509	0.0475301	0.011352	0.197667	2.1988	0.027892	0.176785	0.238708	0.104509	0.0475301	0.011352	0.197667	2.1988	0.027892	0.00153178	1	0	1	NA	NA	0	NA	NA	0.96878
Insulin-like growth factor I	PTSD_Euro-Female	1	NA	NA	Wald ratio	-0.378421	0.206875	0.0673658	0.695915	1	NA	NA	Wald ratio	-0.367267	0.309216	0.234937	0.810554	NA	NA	0.134732	0.234937	FALSE	NA	NA	NA	NA	NA	NA	PTSD_Euro-Female_Insulin-like growth factor I	-0.374972	0.171943	-0.711973	-0.037971	-2.1808	0.0291983	0.179008	0.24171	-0.374972	0.171943	-0.711973	-0.037971	-2.1808	0.0291983	0.000898942	1	0	1	NA	NA	0	NA	NA	0.976081
Tenascin	PTSD-Euro	1	NA	NA	Wald ratio	-0.108286	0.0592381	0.0675534	0.695915	2	NA	0.142657	IVW	-0.00761231	0.102655	0.940888	0.904597	NA	NA	0.135107	0.940888	TRUE	-0.120423	0.0338903	0.15438	0.224402	0.135107	0.195926	PTSD-Euro_Tenascin	-0.0831364	0.0513081	-0.183698	0.0174258	-1.62033	0.10516	0.324352	0.437963	-0.0831364	0.0513081	-0.183698	0.0174258	-1.62033	0.10516	0.721505	1	0	1	NA	NA	0	NA	NA	0.395651
Thrombospondin-2	PTSD_Euro-Female	1	NA	NA	Wald ratio	0.252558	0.160626	0.115873	0.777105	1	NA	NA	Wald ratio	0.179872	0.120864	0.136693	0.810554	NA	NA	0.136693	0.136693	TRUE	0.206149	0.0327981	0.151055	0.219568	0.136693	0.136693	PTSD_Euro-Female_Thrombospondin-2	0.206149	0.0965773	0.0168607	0.395437	2.13455	0.0327981	0.187839	0.253634	0.206149	0.0965773	0.0168607	0.395437	2.13455	0.0327981	0.130744	1	0	1	NA	NA	0	NA	NA	0.717662
Dickkopf-related protein 3	MDD2018	1	NA	NA	Wald ratio	-0.0372584	0.0272727	0.171894	0.786177	1	NA	NA	Wald ratio	-0.0482465	0.0264706	0.0683571	0.728266	NA	NA	0.136714	0.171894	TRUE	-0.0429164	0.0238598	0.131716	0.191457	0.136714	0.171894	MDD2018_Dickkopf-related protein 3	-0.0429164	0.0189948	-0.0801455	-0.00568733	-2.25938	0.0238598	0.165918	0.224035	-0.0429164	0.0189948	-0.0801455	-0.00568733	-2.25938	0.0238598	0.0835849	1	0	1	NA	NA	0	NA	NA	0.772497
Tumor necrosis factor-inducible gene 6 protein	ED	2	NA	0.420725	IVW	0.094411	0.0634907	0.137014	0.777105	1	NA	NA	Wald ratio	0.0905449	0.0536364	0.0913873	NA	NA	NA	0.137014	0.137014	TRUE	0.0921549	0.0245014	0.131934	0.191774	0.137014	0.137014	ED_Tumor necrosis factor-inducible gene 6 protein	0.0921549	0.0409728	0.0118497	0.17246	2.24917	0.0245014	0.166447	0.224748	0.0921549	0.0409728	0.0118497	0.17246	2.24917	0.0245014	0.0021637	1	0	1	NA	NA	0	NA	NA	0.962899
Repulsive guidance molecule A	DepSymptoms	1	NA	NA	Wald ratio	0.0185185	0.0154321	0.230139	0.819047	2	NA	0.140203	IVW	0.0197744	0.0108582	0.0685833	0.728718	NA	NA	0.137167	0.230139	FALSE	NA	NA	NA	NA	NA	NA	DepSymptoms_Repulsive guidance molecule A	0.0193586	0.00888029	0.00195352	0.0367636	2.17995	0.0292613	0.179008	0.24171	0.0193586	0.00888029	0.00195352	0.0367636	2.17995	0.0292613	0.0044301	1	0	1	NA	NA	0	NA	NA	0.946933
Cathepsin Z	PTSD_Euro-Female	1	NA	NA	Wald ratio	0.284286	0.183714	0.121759	0.777105	1	NA	NA	Wald ratio	0.265836	0.178889	0.137268	0.810554	NA	NA	0.137268	0.137268	FALSE	NA	NA	NA	NA	NA	NA	PTSD_Euro-Female_Cathepsin Z	0.274815	0.128166	0.0236156	0.526015	2.14422	0.0320151	0.185434	0.250386	0.274815	0.128166	0.0236156	0.526015	2.14422	0.0320151	0.00517672	1	0	1	NA	NA	0	NA	NA	0.942642
GDNF family receptor alpha-2	NeuroticFull	2	NA	0.444919	IVW	0.00946847	0.00637332	0.137374	0.777529	1	NA	NA	Wald ratio	0.0166667	0.01	0.0955807	0.810554	NA	NA	0.137374	0.137374	TRUE	0.0115477	0.0316669	0.149696	0.217593	0.137374	0.137374	NeuroticFull_GDNF family receptor alpha-2	0.0115477	0.00537457	0.00101378	0.0220817	2.14859	0.0316669	0.184673	0.249359	0.0115477	0.00537457	0.00101378	0.0220817	2.14859	0.0316669	0.36847	1	0	1	NA	NA	0	NA	NA	0.543839
Tyrosine-protein kinase receptor Tie-1, soluble	ADHD-2017_Euro	2	NA	0.197656	IVW	0.0139956	0.0227746	0.538867	0.900532	3	0.229035	6.00921e-07	IVW	0.0358472	0.0196955	0.0687482	0.72944	NA	NA	0.137496	0.538867	FALSE	NA	NA	NA	NA	NA	NA	ADHD-2017_Euro_Tyrosine-protein kinase receptor Tie-1, soluble	0.0264974	0.0148974	-0.00270103	0.0556958	1.77866	0.0752963	0.278738	0.376372	0.0264974	0.0148974	-0.00270103	0.0556958	1.77866	0.0752963	0.526688	1	0	1	NA	NA	0	NA	NA	0.468003
Catalase	PTSD_Euro-Female	2	NA	0.966843	IVW	-0.0826326	0.114866	0.471907	0.886889	1	NA	NA	Wald ratio	-0.565769	0.311053	0.0689289	0.73014	NA	NA	0.137858	0.471907	TRUE	-0.16093	0.191674	0.37402	0.543661	0.137858	0.524097	PTSD_Euro-Female_Catalase	-0.140611	0.107754	-0.351805	0.0705825	-1.30493	0.191917	0.423197	0.571431	-0.237725	0.22556	-0.679813	0.204364	-1.05393	0.291913	2.12301	1	0.248468	1.45706	1	2.92132	0.528971	0	0.882823	0.145101
Cadherin-5	BIP-2018	2	NA	0.0272865	IVW	-0.0239118	0.0212864	0.261295	0.834012	1	NA	NA	Wald ratio	-0.0386572	0.0212605	0.0690239	0.73014	NA	NA	0.138048	0.261295	FALSE	NA	NA	NA	NA	NA	NA	BIP-2018_Cadherin-5	-0.0312935	0.0150426	-0.0607764	-0.00181052	-2.08032	0.0374959	0.201081	0.271515	-0.0312935	0.0150426	-0.0607764	-0.00181052	-2.08032	0.0374959	0.240219	1	0	1	NA	NA	0	NA	NA	0.624048
Lactadherin	BIP-2018	1	NA	NA	Wald ratio	0.0444493	0.0460317	0.334233	0.855206	1	NA	NA	Wald ratio	0.108249	0.0595652	0.069167	0.73014	NA	NA	0.138334	0.334233	TRUE	0.0683048	0.0607489	0.206192	0.299714	0.138334	0.334233	BIP-2018_Lactadherin	0.0683048	0.036423	-0.00308304	0.139693	1.87532	0.0607489	0.254379	0.34348	0.0683048	0.036423	-0.00308304	0.139693	1.87532	0.0607489	0.718284	1	0	1	NA	NA	0	NA	NA	0.396707
N-acetyl-D-glucosamine kinase	AnxFS	1	NA	NA	Wald ratio	-0.00349515	0.00970874	0.718847	0.918229	2	NA	0.866051	IVW	-0.0224709	0.0123683	0.0692449	0.730332	NA	NA	0.13849	0.718847	TRUE	-0.00980472	0.223419	0.395077	0.574269	0.199873	0.718847	AnxFS_N-acetyl-D-glucosamine kinase	-0.0107298	0.00763691	-0.0256979	0.00423828	-1.40499	0.160024	0.399415	0.539319	-0.0114359	0.00936088	-0.0297829	0.00691106	-1.22167	0.221832	1.45643	1	0.00751149	1.20683	NA	NA	0.31339	NA	NA	0.227499
Interleukin-25	ADHD-2017_Euro-Male	2	NA	0.472778	IVW	0.00720564	0.0251825	0.774773	0.923887	1	NA	NA	Wald ratio	0.0469512	0.0258537	0.0693646	0.731261	NA	NA	0.138729	0.774773	FALSE	NA	NA	NA	NA	NA	NA	ADHD-2017_Euro-Male_Interleukin-25	0.0265558	0.0180393	-0.00880059	0.0619122	1.47211	0.140992	0.375141	0.506543	0.0266475	0.0198681	-0.0122933	0.0655883	1.34122	0.179849	1.21277	1	0.0117716	1.10126	NA	NA	0.175439	NA	NA	0.270785
Dual specificity mitogen-activated protein kinase kinase 4	SCZ1-vs-BIP1	3	0.688752	0.202314	IVW	0.0277389	0.0257689	0.281727	0.849264	2	NA	0.478708	IVW	0.0597244	0.0329099	0.0695569	0.732441	NA	NA	0.139114	0.281727	FALSE	NA	NA	NA	NA	NA	NA	SCZ1-vs-BIP1_Dual specificity mitogen-activated protein kinase kinase 4	0.0398959	0.0202891	0.000129921	0.0796619	1.96637	0.0492562	0.228755	0.308881	0.0398959	0.0202891	0.000129921	0.0796619	1.96637	0.0492562	0.585586	1	0	1	NA	NA	0	NA	NA	0.444131
Fc receptor-like protein 3	Alz_IGAP	1	NA	NA	Wald ratio	-0.0428994	0.0236686	0.069909	0.699359	1	NA	NA	Wald ratio	-0.0437736	0.0296226	0.139486	0.810554	NA	NA	0.139486	0.139486	TRUE	-0.04324	0.0193651	0.122191	0.177613	0.139486	0.139486	Alz_IGAP_Fc receptor-like protein 3	-0.04324	0.0184911	-0.0794819	-0.00699819	-2.33843	0.0193651	0.151731	0.204878	-0.04324	0.0184911	-0.0794819	-0.00699819	-2.33843	0.0193651	0.000531531	1	0	1	NA	NA	0	NA	NA	0.981606
C-X-C motif chemokine 10	SelfHarmSuicide_logistic	1	NA	NA	Wald ratio	0.250249	0.169451	0.139722	0.78218	1	NA	NA	Wald ratio	0.239952	0.162478	0.139722	0.810554	NA	NA	0.139722	0.139722	TRUE	0.244885	0.0367898	0.162243	0.235831	0.139722	0.139722	SelfHarmSuicide_logistic_C-X-C motif chemokine 10	0.244885	0.117277	0.0150261	0.474743	2.08809	0.0367898	0.19924	0.269028	0.244885	0.117277	0.0150261	0.474743	2.08809	0.0367898	0.00192374	1	0	1	NA	NA	0	NA	NA	0.965016
Plasma protease C1 inhibitor	ADHD-2017_Euro	3	0.258115	0.140381	IVW	-0.0262628	0.0159724	0.100123	0.770485	1	NA	NA	Wald ratio	-0.0371612	0.0251667	0.139782	0.810554	NA	NA	0.139782	0.139782	TRUE	-0.0293921	0.0292939	0.141753	0.206047	0.139782	0.139782	ADHD-2017_Euro_Plasma protease C1 inhibitor	-0.0293921	0.0134857	-0.0558236	-0.00296071	-2.17951	0.0292939	0.179008	0.24171	-0.0293921	0.0134857	-0.0558236	-0.00296071	-2.17951	0.0292939	0.133685	1	0	1	NA	NA	0	NA	NA	0.714641
Ephrin type-A receptor 1	ADHD-2017_Euro-Male	1	NA	NA	Wald ratio	-0.032406	0.0219549	0.139937	0.78218	1	NA	NA	Wald ratio	-0.0495455	0.0332955	0.136736	0.810554	NA	NA	0.139937	0.139937	TRUE	-0.0376	0.0402271	0.168572	0.245029	0.139937	0.139937	ADHD-2017_Euro-Male_Ephrin type-A receptor 1	-0.0376	0.0183288	-0.0735238	-0.00167608	-2.05141	0.0402271	0.208689	0.281787	-0.0376	0.0183288	-0.0735238	-0.00167608	-2.05141	0.0402271	0.184685	1	0	1	NA	NA	0	NA	NA	0.667378
Complement factor I	LongestDepression	1	NA	NA	Wald ratio	0.0270511	0.0183437	0.140299	0.782518	1	NA	NA	Wald ratio	0.0314142	0.0213024	0.140299	0.810554	NA	NA	0.140299	0.140299	TRUE	0.0289089	0.0375507	0.163482	0.237631	0.140299	0.140299	LongestDepression_Complement factor I	0.0289089	0.0139003	0.00166472	0.056153	2.07973	0.0375507	0.201081	0.271515	0.0289089	0.0139003	0.00166472	0.056153	2.07973	0.0375507	0.0240881	1	0	1	NA	NA	0	NA	NA	0.876661
Interleukin-7 receptor subunit alpha	MDD-CONVERGE	1	NA	NA	Wald ratio	-0.140588	0.0776471	0.0702018	0.699359	1	NA	NA	Wald ratio	-0.139312	0.158333	0.378934	0.850702	NA	NA	0.140404	0.378934	FALSE	NA	NA	NA	NA	NA	NA	MDD-CONVERGE_Interleukin-7 receptor subunit alpha	-0.140341	0.0697152	-0.27698	-0.00370143	-2.01306	0.0441086	0.217473	0.293647	-0.140341	0.0697152	-0.27698	-0.00370143	-2.01306	0.0441086	5.24112e-05	1	0	1	NA	NA	0	NA	NA	0.994224
C-C motif chemokine 17	MDD2018	3	0.388319	0.391901	IVW	0.022263	0.0152342	0.143909	0.782518	2	NA	0.721067	IVW	0.0413289	0.0228305	0.0702574	0.73593	NA	NA	0.140515	0.143909	FALSE	NA	NA	NA	NA	NA	NA	MDD2018_C-C motif chemokine 17	0.0281368	0.012672	0.00330004	0.0529735	2.22038	0.0263928	0.170842	0.230683	0.0281368	0.012672	0.00330004	0.0529735	2.22038	0.0263928	0.482548	1	0	1	NA	NA	0	NA	NA	0.48727
Ck-beta-8-1	Alz_IGAP	1	NA	NA	Wald ratio	-0.0766949	0.0423729	0.0702958	0.699359	1	NA	NA	Wald ratio	-0.0290411	0.0323288	0.369023	0.850702	NA	NA	0.140592	0.369023	TRUE	-0.0465744	0.0699746	0.22582	0.328243	0.140592	0.369023	Alz_IGAP_Ck-beta-8-1	-0.0465744	0.0257023	-0.0969499	0.00380108	-1.81208	0.0699746	0.272191	0.367532	-0.0465744	0.0257023	-0.0969499	0.00380108	-1.81208	0.0699746	0.799436	1	0	1	NA	NA	0	NA	NA	0.371262
Ferritin	PTSD-Euro	2	NA	0.219347	IVW	0.140108	0.0774682	0.0705147	0.699359	1	NA	NA	Wald ratio	0.0311538	0.0988462	0.752629	0.889887	NA	NA	0.141029	0.752629	FALSE	NA	NA	NA	NA	NA	NA	PTSD-Euro_Ferritin	0.0986502	0.0609735	-0.0208557	0.218156	1.61792	0.10568	0.325227	0.439145	0.0986502	0.0609735	-0.0208557	0.218156	1.61792	0.10568	0.752671	1	0	1	NA	NA	0	NA	NA	0.385632
Acid sphingomyelinase-like phosphodiesterase 3a	LongestDepression	1	NA	NA	Wald ratio	-0.025744	0.0174932	0.141113	0.782518	2	NA	0.779986	IVW	-0.0116086	0.00771403	0.132358	0.810554	NA	NA	0.141113	0.141113	TRUE	-0.015232	0.0487822	0.186327	0.270839	0.141113	0.141113	LongestDepression_Acid sphingomyelinase-like phosphodiesterase 3a	-0.0139098	0.00705823	-0.0277437	-7.59657e-05	-1.97073	0.0487551	0.228087	0.307979	-0.0139098	0.00705823	-0.0277437	-7.59657e-05	-1.97073	0.0487551	0.546647	1	0	1	NA	NA	0	NA	NA	0.459691
Interleukin-27 receptor subunit alpha	PTSD_Euro-Male	1	NA	NA	Wald ratio	0.42764	0.236789	0.0709188	0.699359	2	NA	0.207435	IVW	0.127396	0.0890852	0.152702	0.810554	NA	NA	0.141838	0.152702	FALSE	NA	NA	NA	NA	NA	NA	PTSD_Euro-Male_Interleukin-27 receptor subunit alpha	0.164625	0.0833795	0.00120369	0.328045	1.9744	0.0483362	0.227376	0.30702	0.197362	0.126931	-0.0514182	0.446142	1.55488	0.119976	1.40842	1	0.114326	1.18677	NA	NA	0.289984	NA	NA	0.235319
Insulin-like growth factor-binding protein 7	AnxCaseCtrl	1	NA	NA	Wald ratio	-0.100226	0.0735892	0.17321	0.786177	1	NA	NA	Wald ratio	-0.16	0.0886111	0.0709742	0.740417	NA	NA	0.141948	0.17321	TRUE	-0.124624	0.0277106	0.139202	0.202338	0.141948	0.17321	AnxCaseCtrl_Insulin-like growth factor-binding protein 7	-0.124624	0.0566123	-0.235582	-0.0136659	-2.20136	0.0277106	0.176512	0.238339	-0.124624	0.0566123	-0.235582	-0.0136659	-2.20136	0.0277106	0.269306	1	0	1	NA	NA	0	NA	NA	0.603798
Complement C4	PTSD-Euro	5	0.614869	0.586601	IVW	0.0704195	0.114345	0.537994	0.899902	1	NA	NA	Wald ratio	-0.601607	0.333214	0.0710018	0.740417	NA	NA	0.142004	0.537994	TRUE	-0.000379791	0.997198	0.687965	1	0.142004	0.537994	PTSD-Euro_Complement C4	-0.000379791	0.108155	-0.212359	0.211599	-0.00351156	0.997198	0.740592	1	-0.192712	0.328014	-0.835608	0.450184	-0.587512	0.55686	3.63897	1	0.404669	1.90761	1	4.02065	0.725197	0	0.93814	0.056442
Ephrin type-B receptor 2	ASD	1	NA	NA	Wald ratio	-0.069373	0.047259	0.142123	0.782518	1	NA	NA	Wald ratio	-0.0601612	0.0409836	0.142123	0.810554	NA	NA	0.142123	0.142123	TRUE	-0.0641153	0.0383831	0.16374	0.238006	0.142123	0.142123	ASD_Ephrin type-B receptor 2	-0.0641153	0.0309625	-0.124801	-0.0034299	-2.07074	0.0383831	0.202566	0.273519	-0.0641153	0.0309625	-0.124801	-0.0034299	-2.07074	0.0383831	0.0216857	1	0	1	NA	NA	0	NA	NA	0.882926
C-C motif chemokine 17	ADHD-2017_Euro-Male	3	0.435167	0.10969	IVW	0.0489018	0.0317391	0.12338	0.777105	3	0.908262	0.152757	IVW	0.0590479	0.0402328	0.142198	0.810554	NA	NA	0.142198	0.142198	FALSE	NA	NA	NA	NA	NA	NA	ADHD-2017_Euro-Male_C-C motif chemokine 17	0.0527939	0.0249186	0.00395436	0.101633	2.11865	0.0341196	0.193671	0.261508	0.0527939	0.0249186	0.00395436	0.101633	2.11865	0.0341196	0.0392008	1	0	1	NA	NA	0	NA	NA	0.843051
Cathepsin B	ED	1	NA	NA	Wald ratio	0.0941833	0.0642718	0.142815	NA	1	NA	NA	Wald ratio	0.135476	0.0792857	0.0875047	NA	NA	NA	0.142815	0.142815	TRUE	0.110558	0.0268043	0.135186	0.196502	0.142815	0.142815	ED_Cathepsin B	0.110558	0.0499278	0.0127013	0.208415	2.21436	0.0268043	0.172391	0.232775	0.110558	0.0499278	0.0127013	0.208415	2.21436	0.0268043	0.163684	1	0	1	NA	NA	0	NA	NA	0.685787
Interleukin-6 receptor subunit beta	SCZ1-vs-BIP1	1	NA	NA	Wald ratio	-0.0431199	0.0750446	0.565569	0.904386	1	NA	NA	Wald ratio	-0.239057	0.132727	0.0716853	0.742342	NA	NA	0.143371	0.565569	FALSE	NA	NA	NA	NA	NA	NA	SCZ1-vs-BIP1_Interleukin-6 receptor subunit beta	-0.0905839	0.0653258	-0.21862	0.0374523	-1.38665	0.165549	0.403407	0.544709	-0.110505	0.0930723	-0.292923	0.0719136	-1.1873	0.235109	1.65136	1	0.0870143	1.28505	NA	NA	0.394439	NA	NA	0.198774
Serum amyloid A-1 protein	DepSymptoms	3	0.890321	0.752011	IVW	0.00379518	0.0039643	0.338397	0.855659	1	NA	NA	Wald ratio	0.0072	0.004	0.0718606	0.742342	NA	NA	0.143721	0.338397	TRUE	0.00548233	0.0515297	0.191213	0.27794	0.143721	0.338397	DepSymptoms_Serum amyloid A-1 protein	0.00548233	0.00281572	-3.63844e-05	0.011001	1.94704	0.0515297	0.234079	0.316069	0.00548233	0.00281572	-3.63844e-05	0.011001	1.94704	0.0515297	0.365524	1	0	1	NA	NA	0	NA	NA	0.545454
Kynureninase	MDD2018	1	NA	NA	Wald ratio	-0.0145503	0.00995215	0.143736	0.782518	1	NA	NA	Wald ratio	-0.0304077	0.0208	0.143767	0.810554	NA	NA	0.143767	0.143767	TRUE	-0.0175043	0.0511996	0.191213	0.27794	0.143767	0.143767	MDD2018_Kynureninase	-0.0175043	0.00897745	-0.0350997	9.122e-05	-1.9498	0.0511996	0.233952	0.315899	-0.0175043	0.00897745	-0.0350997	9.122e-05	-1.9498	0.0511996	0.472945	1	0	1	NA	NA	0	NA	NA	0.491636
Cation-independent mannose-6-phosphate receptor	PTSD_Euro-Male	4	0.171729	0.0489217	IVW	0.217229	0.120898	0.0723673	0.700281	1	NA	NA	Wald ratio	0.0858914	0.114778	0.454262	0.851828	NA	NA	0.144735	0.454262	TRUE	0.148152	0.0751045	0.231761	0.336878	0.144735	0.454262	PTSD_Euro-Male_Cation-independent mannose-6-phosphate receptor	0.148152	0.0832396	-0.0149946	0.311299	1.77983	0.0751045	0.278634	0.376232	0.148152	0.0832396	-0.0149946	0.311299	1.77983	0.0751045	0.620708	1	0	1	NA	NA	0	NA	NA	0.430784
Vascular endothelial growth factor receptor 2	ED	2	NA	0.758306	IVW	-0.0991549	0.0681014	0.145396	0.782518	2	NA	0.975681	IVW	-0.0782247	0.0530728	0.140505	0.810554	NA	NA	0.145396	0.145396	TRUE	-0.0800801	0.227397	0.39818	0.578779	0.393349	0.393349	ED_Vascular endothelial growth factor receptor 2	-0.0861332	0.0418618	-0.168181	-0.00408556	-2.05756	0.0396324	0.207037	0.279557	-0.0861332	0.0418618	-0.168181	-0.00408556	-2.05756	0.0396324	0.0587665	1	0	1	NA	NA	0	NA	NA	0.808456
Neutral ceramidase	OCD	2	NA	0.0268286	IVW	-0.063491	0.0598946	0.289124	0.849544	1	NA	NA	Wald ratio	-0.141942	0.0792537	0.0732964	0.750969	NA	NA	0.146593	0.289124	TRUE	-0.0920092	0.0541635	0.195417	0.284051	0.146593	0.289124	OCD_Neutral ceramidase	-0.0920092	0.0477839	-0.185664	0.00164555	-1.92553	0.0541635	0.238512	0.322056	-0.0920092	0.0477839	-0.185664	0.00164555	-1.92553	0.0541635	0.623654	1	0	1	NA	NA	0	NA	NA	0.429693
Toll-like receptor 4:Lymphocyte antigen 96 complex	OCD	3	0.972807	0.760474	IVW	-0.0707862	0.0481803	0.141781	0.782518	2	NA	0.20686	IVW	-0.104669	0.0722758	0.147565	0.810554	NA	NA	0.147565	0.147565	FALSE	NA	NA	NA	NA	NA	NA	OCD_Toll-like receptor 4:Lymphocyte antigen 96 complex	-0.0812106	0.0400894	-0.159784	-0.00263684	-2.02574	0.0427916	0.215163	0.290528	-0.0812106	0.0400894	-0.159784	-0.00263684	-2.02574	0.0427916	0.152156	1	0	1	NA	NA	0	NA	NA	0.696483
C-C motif chemokine 8	SCZ2	1	NA	NA	Wald ratio	0.0465925	0.0302128	0.123038	0.777105	1	NA	NA	Wald ratio	0.0891238	0.0617391	0.148865	0.810554	NA	NA	0.148865	0.148865	TRUE	0.0548098	0.0434146	0.175663	0.255337	0.148865	0.148865	SCZ2_C-C motif chemokine 8	0.0548098	0.0271376	0.00162107	0.107999	2.0197	0.0434146	0.21659	0.292455	0.0548098	0.0271376	0.00162107	0.107999	2.0197	0.0434146	0.382876	1	0	1	NA	NA	0	NA	NA	0.536068
Repulsive guidance molecule A	LongestDepression	1	NA	NA	Wald ratio	0.0428565	0.0240324	0.0745406	0.710257	2	NA	0.0258932	IVW	-0.0155135	0.0213982	0.468459	0.858346	NA	NA	0.149081	0.468459	FALSE	NA	NA	NA	NA	NA	NA	LongestDepression_Repulsive guidance molecule A	0.0102984	0.0159813	-0.0210243	0.0416212	0.644404	0.519314	0.608185	0.821215	0.0126464	0.029167	-0.0445198	0.0698126	0.433586	0.664589	3.29044	1	0.0344355	1.81396	1	3.82347	0.69609	0	0.931596	0.0696842
CD109 antigen	AnxCaseCtrl	3	0.880355	0.826986	IVW	-0.0579851	0.0387834	0.134888	0.777105	1	NA	NA	Wald ratio	-0.0929268	0.0646341	0.150509	0.810554	NA	NA	0.150509	0.150509	TRUE	-0.0699286	0.0524678	0.192204	0.279381	0.170615	0.170615	AnxCaseCtrl_CD109 antigen	-0.0672354	0.0332558	-0.132416	-0.00205514	-2.02176	0.0432009	0.215946	0.291585	-0.0672354	0.0332558	-0.132416	-0.00205514	-2.02176	0.0432009	0.214886	1	0	1	NA	NA	0	NA	NA	0.642964
C-C motif chemokine 7	ADHD-2017_Euro-Female	1	NA	NA	Wald ratio	-0.0493	0.0343	0.150628	0.782518	1	NA	NA	Wald ratio	-0.0847458	0.0583051	0.146088	0.810554	NA	NA	0.150628	0.150628	TRUE	-0.0584132	0.0481728	0.184987	0.26889	0.150628	0.150628	ADHD-2017_Euro-Female_C-C motif chemokine 7	-0.0584132	0.0295637	-0.116357	-0.00046937	-1.97584	0.0481728	0.227026	0.306546	-0.0584132	0.0295637	-0.116357	-0.00046937	-1.97584	0.0481728	0.274565	1	0	1	NA	NA	0	NA	NA	0.600286
C-C motif chemokine 8	ADHD-2017_Euro-Female	1	NA	NA	Wald ratio	-0.104894	0.0729787	0.150628	0.782518	1	NA	NA	Wald ratio	-0.216087	0.14913	0.147343	0.810554	NA	NA	0.150628	0.150628	TRUE	-0.126377	0.0538643	0.195098	0.283587	0.150628	0.150628	ADHD-2017_Euro-Female_C-C motif chemokine 8	-0.126377	0.0655507	-0.254854	0.00210011	-1.92793	0.0538643	0.238366	0.321859	-0.126377	0.0655507	-0.254854	0.00210011	-1.92793	0.0538643	0.448526	1	0	1	NA	NA	0	NA	NA	0.503036
Agouti-related protein	DepSymptoms	2	NA	0.0243935	IVW	0.00788574	0.0101777	0.438455	0.881615	1	NA	NA	Wald ratio	0.0340426	0.0191489	0.0754404	0.761625	NA	NA	0.150881	0.438455	TRUE	0.0136473	0.12888	0.315721	0.45892	0.150881	0.438455	DepSymptoms_Agouti-related protein	0.0136473	0.00898715	-0.0039672	0.0312618	1.51853	0.12888	0.358603	0.484212	0.0159349	0.0120728	-0.00772725	0.0395971	1.31991	0.186866	1.45487	1	0.0103419	1.20618	NA	NA	0.312654	NA	NA	0.227748
Neutrophil collagenase	SelfHarmSuicide_logistic	4	0.398638	0.462129	IVW	0.168247	0.094695	0.0756133	0.710257	3	0.864169	0.751093	IVW	0.0894801	0.0896266	0.318102	0.850702	NA	NA	0.151227	0.318102	FALSE	NA	NA	NA	NA	NA	NA	SelfHarmSuicide_logistic_Neutrophil collagenase	0.126699	0.0650937	-0.000881904	0.254281	1.94642	0.0516048	0.234079	0.316069	0.126699	0.0650937	-0.000881904	0.254281	1.94642	0.0516048	0.364953	1	0	1	NA	NA	0	NA	NA	0.545768
Tenascin	OCD	1	NA	NA	Wald ratio	-0.0832386	0.0469524	0.0762568	0.710257	1	NA	NA	Wald ratio	0.0328568	0.110571	0.766349	0.892787	NA	NA	0.152514	0.766349	FALSE	NA	NA	NA	NA	NA	NA	OCD_Tenascin	-0.065503	0.0432174	-0.150208	0.0192016	-1.51566	0.129605	0.359075	0.484849	-0.065503	0.0432174	-0.150208	0.0192016	-1.51566	0.129605	0.933999	1	0	1	NA	NA	0	NA	NA	0.333826
C-C motif chemokine 3	ED	2	NA	0.539849	IVW	-0.133094	0.0750865	0.0763046	0.710257	1	NA	NA	Wald ratio	-0.0854928	0.0628169	0.173519	NA	NA	NA	0.152609	0.173519	TRUE	-0.105091	0.0291665	0.141753	0.206047	0.152609	0.173519	ED_C-C motif chemokine 3	-0.105091	0.0481799	-0.199522	-0.0106606	-2.18123	0.0291665	0.179008	0.24171	-0.105091	0.0481799	-0.199522	-0.0106606	-2.18123	0.0291665	0.236423	1	0	1	NA	NA	0	NA	NA	0.626801
Neutral ceramidase	ADHD-2017_Euro-Female	2	NA	0.788027	IVW	-0.0725057	0.0469524	0.12253	0.777105	1	NA	NA	Wald ratio	-0.0689552	0.048209	0.152619	0.810554	NA	NA	0.152619	0.152619	TRUE	-0.0707773	0.0353588	0.158268	0.230053	0.152619	0.152619	ADHD-2017_Euro-Female_Neutral ceramidase	-0.0707773	0.0336358	-0.136702	-0.00485235	-2.10423	0.0353588	0.195415	0.263863	-0.0707773	0.0336358	-0.136702	-0.00485235	-2.10423	0.0353588	0.00278358	1	0	1	NA	NA	0	NA	NA	0.957923
Lysosomal protective protein	DepSymptoms	1	NA	NA	Wald ratio	-0.0125	0.0125	0.317311	0.849544	3	0.661273	0.63488	IVW	-0.0174751	0.00986263	0.0764198	0.767159	NA	NA	0.15284	0.317311	FALSE	NA	NA	NA	NA	NA	NA	DepSymptoms_Lysosomal protective protein	-0.0155662	0.00774275	-0.0307417	-0.000390717	-2.01043	0.0443861	0.217611	0.293834	-0.0155662	0.00774275	-0.0307417	-0.000390717	-2.01043	0.0443861	0.0976304	1	0	1	NA	NA	0	NA	NA	0.754692
Interleukin-1 receptor-like 1	Alz_IGAP	5	0.554072	0.728009	IVW	-0.0234642	0.0132436	0.0764385	0.710257	1	NA	NA	Wald ratio	-0.0171765	0.0183529	0.349326	0.850702	NA	NA	0.152877	0.349326	TRUE	-0.0213112	0.0472134	0.182912	0.265874	0.152877	0.349326	Alz_IGAP_Interleukin-1 receptor-like 1	-0.0213112	0.0107394	-0.0423601	-0.000262226	-1.98438	0.0472134	0.22399	0.302447	-0.0213112	0.0107394	-0.0423601	-0.000262226	-1.98438	0.0472134	0.0771831	1	0	1	NA	NA	0	NA	NA	0.781152
Natural cytotoxicity triggering receptor 3	ADP-quan	1	NA	NA	Wald ratio	-0.110812	0.0775444	0.152999	0.782518	1	NA	NA	Wald ratio	-0.132142	0.0876364	0.131594	0.810554	NA	NA	0.152999	0.152999	TRUE	-0.120179	0.0385075	0.16374	0.238006	0.152999	0.152999	ADP-quan_Natural cytotoxicity triggering receptor 3	-0.120179	0.0580739	-0.234002	-0.00635606	-2.06941	0.0385075	0.202803	0.27384	-0.120179	0.0580739	-0.234002	-0.00635606	-2.06941	0.0385075	0.0332256	1	0	1	NA	NA	0	NA	NA	0.855364
Granulins	SCZ2	1	NA	NA	Wald ratio	-0.0150459	0.0168865	0.37293	0.866897	3	0.0339444	0.344385	Egger	-0.0487299	0.0275134	0.0765384	0.767682	NA	NA	0.153077	0.37293	FALSE	NA	NA	NA	NA	NA	NA	SCZ2_Granulins	-0.0242627	0.014392	-0.0524705	0.00394517	-1.68584	0.0918263	0.301956	0.407723	-0.0248841	0.0153167	-0.0549043	0.00513602	-1.62464	0.104239	1.08873	1	0.0067997	1.04342	NA	NA	0.0815006	NA	NA	0.296752
Neurogenic locus notch homolog protein 1	DepSymptoms	1	NA	NA	Wald ratio	-0.0223214	0.015625	0.153127	0.782518	1	NA	NA	Wald ratio	-0.0277778	0.0194444	0.153127	0.810554	NA	NA	0.153127	0.153127	FALSE	NA	NA	NA	NA	NA	NA	DepSymptoms_Neurogenic locus notch homolog protein 1	-0.0244623	0.0121798	-0.0483343	-0.000590292	-2.00843	0.0445978	0.21823	0.29467	-0.0244623	0.0121798	-0.0483343	-0.000590292	-2.00843	0.0445978	0.0478471	1	0	1	NA	NA	0	NA	NA	0.826853
Tumor necrosis factor receptor superfamily member 19L	Alz_IGAP	1	NA	NA	Wald ratio	-0.0693069	0.0472772	0.142657	0.782518	1	NA	NA	Wald ratio	-0.0660976	0.0463415	0.153777	0.810554	NA	NA	0.153777	0.153777	TRUE	-0.0676702	0.0408774	0.169711	0.246686	0.153777	0.153777	Alz_IGAP_Tumor necrosis factor receptor superfamily member 19L	-0.0676702	0.0330942	-0.132534	-0.00280664	-2.04477	0.0408774	0.209245	0.282537	-0.0676702	0.0330942	-0.132534	-0.00280664	-2.04477	0.0408774	0.00235018	1	0	1	NA	NA	0	NA	NA	0.961335
Interleukin-18 receptor 1	DepSymptoms	4	0.67248	0.0633377	IVW	-0.00868496	0.00609621	0.154259	0.782518	1	NA	NA	Wald ratio	-0.00769231	0.0043956	0.0801183	0.769381	NA	NA	0.154259	0.154259	TRUE	-0.00803185	0.0242778	0.131716	0.191457	0.154259	0.154259	DepSymptoms_Interleukin-18 receptor 1	-0.00803185	0.00356543	-0.01502	-0.00104375	-2.2527	0.0242778	0.165918	0.224035	-0.00803185	0.00356543	-0.01502	-0.00104375	-2.2527	0.0242778	0.0174444	1	0	1	NA	NA	0	NA	NA	0.894923
C-C motif chemokine 3	BIP-2018	2	NA	0.539447	IVW	0.0605664	0.0342653	0.0771322	0.710257	1	NA	NA	Wald ratio	0.0366126	0.0283099	0.195914	0.810554	NA	NA	0.154264	0.195914	TRUE	0.0463302	0.0337672	0.15438	0.224402	0.154264	0.195914	BIP-2018_C-C motif chemokine 3	0.0463302	0.0218246	0.00355473	0.0891057	2.12284	0.0337672	0.192956	0.260544	0.0463302	0.0218246	0.00355473	0.0891057	2.12284	0.0337672	0.290441	1	0	1	NA	NA	0	NA	NA	0.589938
Catalase	ED	2	NA	0.0263676	IVW	0.101695	0.0575693	0.0773162	0.710257	1	NA	NA	Wald ratio	-0.160529	0.158421	0.310915	NA	NA	NA	0.154632	0.310915	TRUE	-0.00319967	0.958711	0.677861	0.985314	0.62183	0.709065	ED_Catalase	0.0711061	0.0541075	-0.0349426	0.177155	1.31416	0.188791	0.42263	0.570665	0.0121182	0.124359	-0.23162	0.255857	0.0974458	0.922372	2.42019	1	0.142038	1.5557	1	3.20165	0.586809	0	0.902444	0.11978
Interleukin-27 receptor subunit alpha	DepSymptoms	1	NA	NA	Wald ratio	-0.0203252	0.0142276	0.153127	0.782518	2	NA	0.355754	IVW	-0.00839377	0.00590136	0.154926	0.810554	NA	NA	0.154926	0.154926	FALSE	NA	NA	NA	NA	NA	NA	DepSymptoms_Interleukin-27 receptor subunit alpha	-0.0101452	0.00545105	-0.020829	0.000538688	-1.86114	0.0627242	0.258801	0.349451	-0.0101452	0.00545105	-0.020829	0.000538688	-1.86114	0.0627242	0.600034	1	0	1	NA	NA	0	NA	NA	0.438565
Ephrin type-A receptor 1	Alz_IGAP	1	NA	NA	Wald ratio	0.0400752	0.0227068	0.0775805	0.711385	1	NA	NA	Wald ratio	0.0484091	0.0356818	0.17488	0.810554	NA	NA	0.155161	0.17488	TRUE	0.0424773	0.0265991	0.134625	0.195686	0.155161	0.17488	Alz_IGAP_Ephrin type-A receptor 1	0.0424773	0.0191568	0.00493072	0.0800239	2.21735	0.0265991	0.171571	0.231667	0.0424773	0.0191568	0.00493072	0.0800239	2.21735	0.0265991	0.0388273	1	0	1	NA	NA	0	NA	NA	0.843791
Complement C4	SelfHarmSuicide_logistic	5	0.39843	0.460954	IVW	0.22812	0.129405	0.0779275	0.713093	1	NA	NA	Wald ratio	0.147576	0.221751	0.505728	0.870168	NA	NA	0.155855	0.505728	TRUE	0.207659	0.0631719	0.211906	0.308019	0.155855	0.505728	SelfHarmSuicide_logistic_Complement C4	0.207659	0.111766	-0.0113984	0.426717	1.85798	0.0631719	0.259839	0.350854	0.207659	0.111766	-0.0113984	0.426717	1.85798	0.0631719	0.0984126	1	0	1	NA	NA	0	NA	NA	0.753743
Serum amyloid P-component	SelfHarmSuicide_logistic	1	NA	NA	Wald ratio	-0.334799	0.236119	0.156212	0.784221	1	NA	NA	Wald ratio	-0.359953	0.242916	0.138393	0.810554	NA	NA	0.156212	0.156212	TRUE	-0.34702	0.0404065	0.168572	0.245029	0.156212	0.156212	SelfHarmSuicide_logistic_Serum amyloid P-component	-0.34702	0.169313	-0.678868	-0.0151714	-2.04957	0.0404065	0.208689	0.281787	-0.34702	0.169313	-0.678868	-0.0151714	-2.04957	0.0404065	0.00551347	1	0	1	NA	NA	0	NA	NA	0.940809
Ephrin type-A receptor 1	PTSD-Euro	1	NA	NA	Wald ratio	0.0815038	0.0544361	0.134331	0.777105	1	NA	NA	Wald ratio	0.117614	0.0829545	0.156247	0.810554	NA	NA	0.156247	0.156247	TRUE	0.0923729	0.0423928	0.172994	0.251458	0.156247	0.156247	PTSD-Euro_Ephrin type-A receptor 1	0.0923729	0.0455119	0.00317124	0.181575	2.02964	0.0423928	0.213578	0.288388	0.0923729	0.0455119	0.00317124	0.181575	2.02964	0.0423928	0.132449	1	0	1	NA	NA	0	NA	NA	0.715907
Complement decay-accelerating factor	ADHD-2017_Euro	1	NA	NA	Wald ratio	-0.0420785	0.0276867	0.128559	0.777105	1	NA	NA	Wald ratio	-0.0425047	0.03	0.156534	0.810554	NA	NA	0.156534	0.156534	TRUE	-0.0422746	0.0377311	0.16374	0.238006	0.156534	0.156534	ADHD-2017_Euro_Complement decay-accelerating factor	-0.0422746	0.0203462	-0.0821523	-0.00239679	-2.07776	0.0377311	0.201625	0.272248	-0.0422746	0.0203462	-0.0821523	-0.00239679	-2.07776	0.0377311	0.000109015	1	0	1	NA	NA	0	NA	NA	0.991669
Neurogenic locus notch homolog protein 1	ADP-dicho	1	NA	NA	Wald ratio	0.425492	0.273438	0.119688	0.777105	1	NA	NA	Wald ratio	0.485537	0.342778	0.156636	0.810554	NA	NA	0.156636	0.156636	FALSE	NA	NA	NA	NA	NA	NA	ADP-dicho_Neurogenic locus notch homolog protein 1	0.448842	0.213757	0.0298856	0.867799	2.09977	0.0357486	0.195531	0.264019	0.448842	0.213757	0.0298856	0.867799	2.09977	0.0357486	0.0187523	1	0	1	NA	NA	0	NA	NA	0.891079
Alpha-2-HS-glycoprotein	ED	1	NA	NA	Wald ratio	0.0929926	0.0528777	0.0786393	NA	1	NA	NA	Wald ratio	0.00952056	0.0536508	0.859152	NA	NA	NA	0.157279	0.859152	TRUE	0.0518623	0.168481	0.353328	0.513584	0.157279	0.859152	ED_Alpha-2-HS-glycoprotein	0.0518623	0.0376605	-0.021951	0.125676	1.3771	0.168481	0.403407	0.544709	0.0517499	0.0417331	-0.0300455	0.133545	1.24002	0.214968	1.22789	1	0.0254276	1.1081	NA	NA	0.185592	NA	NA	0.267819
C-C motif chemokine 25	PTSD_Euro-Male	2	NA	0.877098	IVW	-0.0729346	0.135275	0.589779	0.906519	4	0.730912	0.592108	IVW	-0.174209	0.0992452	0.0792011	0.769381	NA	NA	0.158402	0.589779	FALSE	NA	NA	NA	NA	NA	NA	PTSD_Euro-Male_C-C motif chemokine 25	-0.138772	0.0800196	-0.295608	0.0180634	-1.73423	0.0828778	0.288413	0.389435	-0.138772	0.0800196	-0.295608	0.0180634	-1.73423	0.0828778	0.364365	1	0	1	NA	NA	0	NA	NA	0.546092
Complement factor H-related protein 5	ASD	3	0.961922	0.580476	IVW	-0.0471433	0.026886	0.0795243	0.71556	2	NA	0.0850599	IVW	-0.0184919	0.0300378	0.538144	0.875466	NA	NA	0.159049	0.538144	FALSE	NA	NA	NA	NA	NA	NA	ASD_Complement factor H-related protein 5	-0.0343991	0.0200332	-0.0736635	0.00486521	-1.71711	0.0859597	0.29473	0.397966	-0.0343991	0.0200332	-0.0736635	0.00486521	-1.71711	0.0859597	0.505132	1	0	1	NA	NA	0	NA	NA	0.477254
Interleukin-15 receptor subunit alpha	PTSD_Euro-Male	1	NA	NA	Wald ratio	-0.301186	0.210588	0.152656	0.782518	1	NA	NA	Wald ratio	-0.200383	0.142353	0.159234	0.810554	NA	NA	0.159234	0.159234	TRUE	-0.231998	0.0491646	0.186328	0.270839	0.159234	0.159234	PTSD_Euro-Male_Interleukin-15 receptor subunit alpha	-0.231998	0.117936	-0.463148	-0.000848837	-1.96716	0.0491646	0.228755	0.308881	-0.231998	0.117936	-0.463148	-0.000848837	-1.96716	0.0491646	0.157264	1	0	1	NA	NA	0	NA	NA	0.691688
Granulins	BIP-2018	1	NA	NA	Wald ratio	-0.0203139	0.0211082	0.335863	0.855206	3	0.0475644	0.301755	Egger	-0.0583861	0.0333137	0.0796683	0.769381	NA	NA	0.159337	0.335863	FALSE	NA	NA	NA	NA	NA	NA	BIP-2018_Granulins	-0.0312202	0.0178303	-0.066167	0.00372649	-1.75097	0.0799517	0.28364	0.382991	-0.0312202	0.0178303	-0.066167	0.00372649	-1.75097	0.0799517	0.931933	1	0	1	NA	NA	0	NA	NA	0.334361
Sialic acid-binding Ig-like lectin 9	ADP-quan	3	0.473871	0.446545	IVW	0.0566194	0.0393594	0.150286	0.782518	1	NA	NA	Wald ratio	0.0350077	0.024878	0.159376	0.810554	NA	NA	0.159376	0.159376	TRUE	0.0411772	0.0502212	0.188803	0.274437	0.159376	0.159376	ADP-quan_Sialic acid-binding Ig-like lectin 9	0.0411772	0.0210294	-3.97297e-05	0.082394	1.95807	0.0502212	0.231877	0.313097	0.0411772	0.0210294	-3.97297e-05	0.082394	1.95807	0.0502212	0.215428	1	0	1	NA	NA	0	NA	NA	0.642546
Interleukin-27 receptor subunit alpha	ADHD-2017_Euro	1	NA	NA	Wald ratio	0.0184929	0.0518293	0.721239	0.918229	2	NA	0.723774	IVW	0.0345754	0.0197351	0.0797786	0.769381	NA	NA	0.159557	0.721239	FALSE	NA	NA	NA	NA	NA	NA	ADHD-2017_Euro_Interleukin-27 receptor subunit alpha	0.0325389	0.0184433	-0.00360939	0.0686872	1.76426	0.0776878	0.281393	0.379957	0.0325389	0.0184433	-0.00360939	0.0686872	1.76426	0.0776878	0.0840926	1	0	1	NA	NA	0	NA	NA	0.771826
Intercellular adhesion molecule 1	DepSymptoms	1	NA	NA	Wald ratio	-0.00575185	0.00328677	0.0801183	0.71556	2	NA	0.0135066	IVW	-0.00428189	0.00327363	0.190874	0.810554	NA	NA	0.160237	0.190874	TRUE	-0.00579202	0.0133306	0.0962123	0.139851	0.0801183	0.0801183	DepSymptoms_Intercellular adhesion molecule 1	-0.00501393	0.00231944	-0.00955994	-0.000467914	-2.1617	0.0306413	0.182654	0.246632	-0.00501393	0.00231944	-0.00955994	-0.000467914	-2.1617	0.0306413	0.10041	1	0	1	NA	NA	0	NA	NA	0.751338
Tumor necrosis factor receptor superfamily member 19L	DepSymptoms	1	NA	NA	Wald ratio	0.0173267	0.00990099	0.0801183	0.71556	1	NA	NA	Wald ratio	0.0146341	0.0121951	0.230139	0.810554	NA	NA	0.160237	0.230139	TRUE	0.016257	0.0344321	0.155579	0.226144	0.160237	0.230139	DepSymptoms_Tumor necrosis factor receptor superfamily member 19L	0.016257	0.00768662	0.00119151	0.0313225	2.11497	0.0344321	0.194026	0.261988	0.016257	0.00768662	0.00119151	0.0313225	2.11497	0.0344321	0.029382	1	0	1	NA	NA	0	NA	NA	0.8639
Alpha-2-HS-glycoprotein	NeuroticFull	1	NA	NA	Wald ratio	0.0125899	0.00719424	0.0801183	0.71556	1	NA	NA	Wald ratio	0.0015873	0.00634921	0.802587	0.892787	NA	NA	0.160237	0.802587	TRUE	0.00640477	0.17849	0.36269	0.527192	0.160237	0.802587	NeuroticFull_Alpha-2-HS-glycoprotein	0.00640477	0.00476043	-0.00292551	0.0157351	1.34542	0.17849	0.412969	0.557621	0.00656852	0.00547667	-0.00416556	0.0173026	1.19936	0.230387	1.31485	1	0.00380711	1.14667	NA	NA	0.239458	NA	NA	0.251518
Superoxide dismutase [Mn], mitochondrial	ASD	1	NA	NA	Wald ratio	0.044065	0.0265677	0.0971974	0.758084	1	NA	NA	Wald ratio	0.0358786	0.0255556	0.160335	0.810554	NA	NA	0.160335	0.160335	FALSE	NA	NA	NA	NA	NA	NA	ASD_Superoxide dismutase [Mn], mitochondrial	0.0398129	0.0184179	0.00371446	0.0759114	2.16164	0.0306459	0.182654	0.246632	0.0398129	0.0184179	0.00371446	0.0759114	2.16164	0.0306459	0.0493155	1	0	1	NA	NA	0	NA	NA	0.824259
Haptoglobin	BIP-2018	7	0.0698858	0.172351	IVW	-0.01964	0.0139899	0.16036	0.784867	1	NA	NA	Wald ratio	-0.0323005	0.0198851	0.104299	0.810554	NA	NA	0.16036	0.16036	TRUE	-0.0238317	0.0372658	0.162754	0.236574	0.16036	0.16036	BIP-2018_Haptoglobin	-0.0238317	0.0114419	-0.0462576	-0.00140594	-2.08284	0.0372658	0.200608	0.270875	-0.0238317	0.0114419	-0.0462576	-0.00140594	-2.08284	0.0372658	0.271154	1	0	1	NA	NA	0	NA	NA	0.602558
Kunitz-type protease inhibitor 1	BIP-2018	1	NA	NA	Wald ratio	-0.047362	0.033584	0.158464	0.784647	1	NA	NA	Wald ratio	-0.0537204	0.0382857	0.160574	0.810554	NA	NA	0.160574	0.160574	FALSE	NA	NA	NA	NA	NA	NA	BIP-2018_Kunitz-type protease inhibitor 1	-0.050127	0.025247	-0.0996103	-0.000643683	-1.98546	0.0470934	0.22399	0.302447	-0.050127	0.025247	-0.0996103	-0.000643683	-1.98546	0.0470934	0.0155874	1	0	1	NA	NA	0	NA	NA	0.900643
C-C motif chemokine 23	Alz_IGAP	1	NA	NA	Wald ratio	0.0468992	0.0334302	0.160647	0.784867	1	NA	NA	Wald ratio	0.0486275	0.0344118	0.157625	0.810554	NA	NA	0.160647	0.160647	TRUE	0.0477383	0.0464916	0.182352	0.26506	0.160647	0.160647	Alz_IGAP_C-C motif chemokine 23	0.0477383	0.0239782	0.000741856	0.0947348	1.9909	0.0464916	0.223297	0.301512	0.0477383	0.0239782	0.000741856	0.0947348	1.9909	0.0464916	0.00129761	1	0	1	NA	NA	0	NA	NA	0.971265
Interleukin-25	SelfHarmSuicide_logistic	2	NA	0.493197	IVW	-0.205649	0.144407	0.154419	0.782518	1	NA	NA	Wald ratio	-0.189615	0.135193	0.160752	0.810554	NA	NA	0.160752	0.160752	FALSE	NA	NA	NA	NA	NA	NA	SelfHarmSuicide_logistic_Interleukin-25	-0.197104	0.0986925	-0.390537	-0.00367011	-1.99715	0.0458088	0.222311	0.300181	-0.197104	0.0986925	-0.390537	-0.00367011	-1.99715	0.0458088	0.00657008	1	0	1	NA	NA	0	NA	NA	0.935397
Interleukin-25	MDD2018	2	NA	0.0237576	IVW	0.0187251	0.0133599	0.161038	0.784867	1	NA	NA	Wald ratio	0.0186541	0.012561	0.137521	0.810554	NA	NA	0.161038	0.161038	FALSE	NA	NA	NA	NA	NA	NA	MDD2018_Interleukin-25	0.0186874	0.00915136	0.000751092	0.0366238	2.04204	0.0411477	0.210207	0.283837	0.0186874	0.00915136	0.000751092	0.0366238	2.04204	0.0411477	1.49679e-05	1	0	1	NA	NA	0	NA	NA	0.996913
Intercellular adhesion molecule 5	AnxFS	2	NA	0.221122	IVW	-0.0158042	0.00933968	0.0906169	0.745492	2	NA	0.866924	IVW	-0.0142761	0.0102205	0.162469	0.810554	NA	NA	0.162469	0.162469	FALSE	NA	NA	NA	NA	NA	NA	AnxFS_Intercellular adhesion molecule 5	-0.0151088	0.00689455	-0.0286219	-0.00159574	-2.19141	0.0284219	0.177598	0.239805	-0.0151088	0.00689455	-0.0286219	-0.00159574	-2.19141	0.0284219	0.0121815	1	0	1	NA	NA	0	NA	NA	0.912116
Spondin-1	ADHD-2017_Euro-Male	1	NA	NA	Wald ratio	0.0645429	0.0462604	0.162953	0.786177	1	NA	NA	Wald ratio	0.062973	0.0451351	0.162953	0.810554	NA	NA	0.162953	0.162953	TRUE	0.0637386	0.0484984	0.185739	0.269983	0.162953	0.162953	ADHD-2017_Euro-Male_Spondin-1	0.0637386	0.0323059	0.000420325	0.127057	1.97297	0.0484984	0.22772	0.307484	0.0637386	0.0323059	0.000420325	0.127057	1.97297	0.0484984	0.000590056	1	0	1	NA	NA	0	NA	NA	0.98062
Ephrin type-A receptor 1	MDD-CONVERGE	1	NA	NA	Wald ratio	0.148278	0.093985	0.114639	0.777105	1	NA	NA	Wald ratio	0.194806	0.139773	0.163398	0.810554	NA	NA	0.163398	0.163398	TRUE	0.162765	0.0368948	0.162243	0.235831	0.163398	0.163398	MDD-CONVERGE_Ephrin type-A receptor 1	0.162765	0.0779928	0.00990215	0.315628	2.08693	0.0368948	0.19924	0.269028	0.162765	0.0779928	0.00990215	0.315628	2.08693	0.0368948	0.0763073	1	0	1	NA	NA	0	NA	NA	0.782365
C-C motif chemokine 17	SelfHarmSuicide_logistic	3	0.704945	0.411539	IVW	0.245063	0.140826	0.0818264	0.719809	2	NA	0.385743	IVW	0.0162627	0.249829	0.948098	0.905636	NA	NA	0.163653	0.948098	FALSE	NA	NA	NA	NA	NA	NA	SelfHarmSuicide_logistic_C-C motif chemokine 17	0.189893	0.122678	-0.0505515	0.430338	1.5479	0.121647	0.34872	0.470867	0.189893	0.122678	-0.0505515	0.430338	1.5479	0.121647	0.636497	1	0	1	NA	NA	0	NA	NA	0.424982
Complement factor I	BIP-2018	1	NA	NA	Wald ratio	-0.0533422	0.0383333	0.164063	0.786177	1	NA	NA	Wald ratio	-0.0619458	0.0445161	0.164063	0.810554	NA	NA	0.164063	0.164063	TRUE	-0.0570055	0.0497074	0.187858	0.273063	0.164063	0.164063	BIP-2018_Complement factor I	-0.0570055	0.0290478	-0.113938	-7.28847e-05	-1.96247	0.0497074	0.230432	0.311145	-0.0570055	0.0290478	-0.113938	-7.28847e-05	-1.96247	0.0497074	0.0214485	1	0	1	NA	NA	0	NA	NA	0.883564
SLAM family member 7	NumOfDepressionEpisodes	2	NA	0.819714	IVW	0.0146262	0.00841973	0.0823642	0.721443	3	0.998404	0.968475	IVW	0.00832922	0.00640123	0.193193	0.810554	NA	NA	0.164728	0.193193	TRUE	0.0110097	0.0428654	0.174235	0.253261	0.164728	0.236805	NumOfDepressionEpisodes_SLAM family member 7	0.0106357	0.00509577	0.0006482	0.0206232	2.08717	0.036873	0.19924	0.269028	0.0106357	0.00509577	0.0006482	0.0206232	2.08717	0.036873	0.35445	1	0	1	NA	NA	0	NA	NA	0.551605
Programmed cell death 1 ligand 2	ADHD-2017_Euro-Female	1	NA	NA	Wald ratio	-0.0732824	0.0528626	0.165661	0.786177	2	NA	0.893461	IVW	-0.093649	0.061265	0.126366	0.810554	NA	NA	0.165661	0.165661	TRUE	-0.0822582	0.0524086	0.192204	0.279381	0.165661	0.165661	ADHD-2017_Euro-Female_Programmed cell death 1 ligand 2	-0.0819744	0.0400232	-0.160418	-0.00353039	-2.04817	0.0405431	0.208766	0.281891	-0.0819744	0.0400232	-0.160418	-0.00353039	-2.04817	0.0405431	0.0633487	1	0	1	NA	NA	0	NA	NA	0.801279
Angiopoietin-1 receptor, soluble	ADP-dicho	1	NA	NA	Wald ratio	0.210398	0.13521	0.119688	0.777105	1	NA	NA	Wald ratio	0.306123	0.220893	0.165794	0.810554	NA	NA	0.165794	0.165794	FALSE	NA	NA	NA	NA	NA	NA	ADP-dicho_Angiopoietin-1 receptor, soluble	0.236488	0.115321	0.0104633	0.462513	2.0507	0.0402966	0.208689	0.281787	0.236488	0.115321	0.0104633	0.462513	2.0507	0.0402966	0.136614	1	0	1	NA	NA	0	NA	NA	0.711671
Ficolin-2	BIP-2018	1	NA	NA	Wald ratio	0.0521495	0.0438272	0.234089	0.824358	2	NA	0.519135	IVW	0.0469195	0.0270573	0.0829039	0.769381	NA	NA	0.165808	0.234089	FALSE	NA	NA	NA	NA	NA	NA	BIP-2018_Ficolin-2	0.0483627	0.0230232	0.00323812	0.0934874	2.10061	0.0356752	0.195531	0.264019	0.0483627	0.0230232	0.00323812	0.0934874	2.10061	0.0356752	0.0103108	1	0	1	NA	NA	0	NA	NA	0.91912
Complement component C8	LongestDepression	1	NA	NA	Wald ratio	0.0218999	0.0237829	0.357142	0.864721	1	NA	NA	Wald ratio	-0.06361	0.0366852	0.0829283	0.769381	NA	NA	0.165857	0.357142	FALSE	NA	NA	NA	NA	NA	NA	LongestDepression_Complement component C8	-0.003404	0.0199561	-0.0425173	0.0357093	-0.170574	0.864559	0.711484	0.960697	-0.0162931	0.0425109	-0.0996129	0.0670266	-0.38327	0.701519	3.82538	1	0.051964	1.95586	1	4.11787	0.738588	0	0.941027	0.0504819
Insulin-like growth factor I	LongestDepression	1	NA	NA	Wald ratio	0.014567	0.0223437	0.514434	0.896463	1	NA	NA	Wald ratio	-0.0673518	0.0388431	0.0829283	0.769381	NA	NA	0.165857	0.514434	FALSE	NA	NA	NA	NA	NA	NA	LongestDepression_Insulin-like growth factor I	-0.00579987	0.019368	-0.0437604	0.0321607	-0.299457	0.764592	0.68695	0.927568	-0.0202305	0.0404932	-0.0995958	0.0591347	-0.499602	0.617355	3.34192	1	0.0484905	1.82809	1	3.85401	0.700771	0	0.932675	0.0675358
C-C motif chemokine 21	SelfHarmSuicide_logistic	1	NA	NA	Wald ratio	0.433745	0.312712	0.165428	0.786177	1	NA	NA	Wald ratio	0.342924	0.248077	0.166871	0.810554	NA	NA	0.166871	0.166871	FALSE	NA	NA	NA	NA	NA	NA	SelfHarmSuicide_logistic_C-C motif chemokine 21	0.378004	0.194348	-0.00291167	0.75892	1.94498	0.0517771	0.234079	0.316069	0.378004	0.194348	-0.00291167	0.75892	1.94498	0.0517771	0.0517691	1	0	1	NA	NA	0	NA	NA	0.820013
Beta-endorphin	BIP-2018	1	NA	NA	Wald ratio	0.0505634	0.0303371	0.0955703	0.754954	1	NA	NA	Wald ratio	0.0475877	0.0344444	0.167101	0.810554	NA	NA	0.167101	0.167101	FALSE	NA	NA	NA	NA	NA	NA	BIP-2018_Beta-endorphin	0.0492635	0.0227659	0.00464304	0.0938839	2.16391	0.0304712	0.182654	0.246632	0.0492635	0.0227659	0.00464304	0.0938839	2.16391	0.0304712	0.00420294	1	0	1	NA	NA	0	NA	NA	0.948309
Proto-oncogene tyrosine-protein kinase receptor Ret	LongestDepression	3	0.893218	0.607395	IVW	0.0061065	0.013654	0.654709	0.91301	1	NA	NA	Wald ratio	0.0491839	0.0284263	0.0835897	0.773177	NA	NA	0.167179	0.654709	TRUE	0.0141821	0.249206	0.410821	0.597154	0.167179	0.654709	LongestDepression_Proto-oncogene tyrosine-protein kinase receptor Ret	0.0141821	0.0123078	-0.00994085	0.038305	1.15228	0.249206	0.462577	0.624605	0.0204301	0.0202943	-0.019346	0.0602061	1.00669	0.314083	1.86595	1	0.0207506	1.366	NA	NA	0.464081	NA	NA	0.171939
Hepatocyte growth factor receptor	ASD	1	NA	NA	Wald ratio	0.0530823	0.0384439	0.167349	0.786177	1	NA	NA	Wald ratio	0.0718401	0.0457895	0.116666	0.810554	NA	NA	0.167349	0.167349	FALSE	NA	NA	NA	NA	NA	NA	ASD_Hepatocyte growth factor receptor	0.0608378	0.0294428	0.003131	0.118545	2.06631	0.0387996	0.203503	0.274784	0.0608378	0.0294428	0.003131	0.118545	2.06631	0.0387996	0.0984318	1	0	1	NA	NA	0	NA	NA	0.75372
Contactin-2	PTSD-Euro	4	0.179245	0.134113	IVW	0.0345381	0.08289	0.676917	0.917287	1	NA	NA	Wald ratio	0.134545	0.0777922	0.0837108	0.773513	NA	NA	0.167422	0.676917	TRUE	0.0877114	0.122036	0.305482	0.444038	0.167422	0.676917	PTSD-Euro_Contactin-2	0.0877114	0.056724	-0.0234656	0.198889	1.54628	0.122036	0.34872	0.470867	0.0877114	0.056724	-0.0234656	0.198889	1.54628	0.122036	0.773964	1	0	1	NA	NA	0	NA	NA	0.378993
Ectonucleoside triphosphate diphosphohydrolase 5	ED	2	NA	0.527768	IVW	-0.0637301	0.0420664	0.129775	0.777105	1	NA	NA	Wald ratio	-0.0826768	0.0598969	0.167488	NA	NA	NA	0.167488	0.167488	TRUE	-0.0699885	0.0420431	0.172994	0.251458	0.167488	0.167488	ED_Ectonucleoside triphosphate diphosphohydrolase 5	-0.0699885	0.0344247	-0.13746	-0.00251744	-2.03309	0.0420431	0.213077	0.287712	-0.0699885	0.0344247	-0.13746	-0.00251744	-2.03309	0.0420431	0.0670084	1	0	1	NA	NA	0	NA	NA	0.795743
C-C motif chemokine 21	AnxFS	1	NA	NA	Wald ratio	-0.0216942	0.014876	0.144749	0.782518	1	NA	NA	Wald ratio	-0.0160656	0.0116393	0.1675	0.810554	NA	NA	0.1675	0.1675	FALSE	NA	NA	NA	NA	NA	NA	AnxFS_C-C motif chemokine 21	-0.0182029	0.00916687	-0.0361696	-0.000236169	-1.98573	0.0470636	0.22399	0.302447	-0.0182029	0.00916687	-0.0361696	-0.000236169	-1.98573	0.0470636	0.088801	1	0	1	NA	NA	0	NA	NA	0.765707
Interleukin-1 receptor-like 1	SCZ2	5	0.259094	0.17834	IVW	-0.0199519	0.0115387	0.0837844	0.728259	1	NA	NA	Wald ratio	-0.00941404	0.0123529	0.446007	0.850702	NA	NA	0.167569	0.446007	TRUE	-0.0150417	0.0744508	0.231761	0.336878	0.167569	0.446007	SCZ2_Interleukin-1 receptor-like 1	-0.0150417	0.00843225	-0.0315686	0.00148518	-1.78383	0.0744508	0.278026	0.37541	-0.0150417	0.00843225	-0.0315686	0.00148518	-1.78383	0.0744508	0.388636	1	0	1	NA	NA	0	NA	NA	0.533017
Hemojuvelin	LongestDepression	1	NA	NA	Wald ratio	0.00757436	0.0200193	0.705168	0.917287	1	NA	NA	Wald ratio	0.0585891	0.0339005	0.0839401	0.774393	NA	NA	0.16788	0.705168	FALSE	NA	NA	NA	NA	NA	NA	LongestDepression_Hemojuvelin	0.0207648	0.017238	-0.0130211	0.0545506	1.20459	0.228361	0.449908	0.607497	0.0257459	0.0244297	-0.0221355	0.0736273	1.05388	0.29194	1.67902	1	0.0229401	1.29577	NA	NA	0.404415	NA	NA	0.195055
Macrophage migration inhibitory factor	MDD-CONVERGE	1	NA	NA	Wald ratio	-0.183659	0.106322	0.0840982	0.7299	1	NA	NA	Wald ratio	0.0737891	0.0863636	0.392884	0.850702	NA	NA	0.168196	0.392884	FALSE	NA	NA	NA	NA	NA	NA	MDD-CONVERGE_Macrophage migration inhibitory factor	-0.0285518	0.0670351	-0.159938	0.102835	-0.425923	0.670164	0.66815	0.902184	-0.0474662	0.128507	-0.299336	0.204403	-0.369366	0.711855	3.53246	1	0.154137	1.87948	1	3.96267	0.716911	0	0.936317	0.0601786
C-C motif chemokine 21	PTSD-Euro	1	NA	NA	Wald ratio	0.171901	0.12376	0.164838	0.786177	1	NA	NA	Wald ratio	0.135082	0.0981967	0.168937	0.810554	NA	NA	0.168937	0.168937	FALSE	NA	NA	NA	NA	NA	NA	PTSD-Euro_C-C motif chemokine 21	0.149306	0.0769242	-0.00146231	0.300075	1.94095	0.0522638	0.234368	0.316461	0.149306	0.0769242	-0.00146231	0.300075	1.94095	0.0522638	0.0543137	1	0	1	NA	NA	0	NA	NA	0.81572
Dual specificity mitogen-activated protein kinase kinase 4	ADHD-2017_Euro	2	NA	0.923937	IVW	0.0135811	0.0149433	0.363433	0.866299	2	NA	0.0514737	IVW	0.0308868	0.0179282	0.0849233	0.77942	NA	NA	0.169847	0.363433	FALSE	NA	NA	NA	NA	NA	NA	ADHD-2017_Euro_Dual specificity mitogen-activated protein kinase kinase 4	0.0206754	0.0114788	-0.00182259	0.0431734	1.80119	0.0716737	0.273657	0.369511	0.0206754	0.0114788	-0.00182259	0.0431734	1.80119	0.0716737	0.549795	1	0	1	NA	NA	0	NA	NA	0.458402
Glypican-5	PTSD-Euro	3	0.471852	0.289218	IVW	0.0629389	0.0459167	0.170462	0.786177	1	NA	NA	Wald ratio	0.084125	0.057625	0.144326	0.810554	NA	NA	0.170462	0.170462	TRUE	0.0711665	0.0475049	0.182912	0.265874	0.170462	0.170462	PTSD-Euro_Glypican-5	0.0711665	0.0359106	0.000783102	0.14155	1.98177	0.0475049	0.224707	0.303415	0.0711665	0.0359106	0.000783102	0.14155	1.98177	0.0475049	0.0826764	1	0	1	NA	NA	0	NA	NA	0.773703
Fc receptor-like protein 3	ADHD-2017_Euro-Female	1	NA	NA	Wald ratio	0.0502959	0.0365385	0.168661	0.786177	1	NA	NA	Wald ratio	0.0643396	0.0469811	0.17085	0.810554	NA	NA	0.17085	0.17085	TRUE	0.0555888	0.0539387	0.195098	0.283587	0.17085	0.17085	ADHD-2017_Euro-Female_Fc receptor-like protein 3	0.0555888	0.0288424	-0.000941294	0.112119	1.92733	0.0539387	0.238366	0.321859	0.0555888	0.0288424	-0.000941294	0.112119	1.92733	0.0539387	0.055678	1	0	1	NA	NA	0	NA	NA	0.813462
Elafin	PTSD_Euro-Female	1	NA	NA	Wald ratio	0.31241	0.181638	0.0854396	0.734824	1	NA	NA	Wald ratio	0.0797489	0.190789	0.675951	0.887387	NA	NA	0.170879	0.675951	TRUE	0.201793	0.125049	0.310159	0.450836	0.170879	0.675951	PTSD_Euro-Female_Elafin	0.201793	0.131554	-0.0560474	0.459634	1.53392	0.125049	0.352942	0.476567	0.201793	0.131554	-0.0560474	0.459634	1.53392	0.125049	0.780066	1	0	1	NA	NA	0	NA	NA	0.377121
Complement factor H-related protein 5	MDD2018	3	0.999462	0.999226	IVW	-0.0276627	0.0160897	0.0855625	0.734824	2	NA	0.647509	IVW	0.00102719	0.0164186	0.950115	0.905636	NA	NA	0.171125	0.950115	FALSE	NA	NA	NA	NA	NA	NA	MDD2018_Complement factor H-related protein 5	-0.013608	0.0114916	-0.0361312	0.00891517	-1.18417	0.236347	0.456312	0.616145	-0.0135041	0.0143437	-0.0416173	0.0146091	-0.941464	0.346467	1.5576	1	0.012138	1.24804	NA	NA	0.357987	NA	NA	0.212017
Insulin-like growth factor-binding protein 3	PTSD-Euro	1	NA	NA	Wald ratio	-0.182944	0.106542	0.0859599	0.734824	1	NA	NA	Wald ratio	0.242621	0.179515	0.176522	0.810554	NA	NA	0.17192	0.176522	TRUE	-0.0720892	0.431386	0.511533	0.743545	0.17192	0.176522	PTSD-Euro_Insulin-like growth factor-binding protein 3	-0.0720892	0.0916207	-0.251663	0.107484	-0.786822	0.431386	0.570679	0.770572	0.00531337	0.211365	-0.408953	0.41958	0.0251384	0.979945	4.15603	1	0.26223	2.03863	1	4.27869	0.759385	0	0.945377	0.0414867
Insulin-like growth factor I	PTSD-Euro	1	NA	NA	Wald ratio	-0.244688	0.1425	0.0859599	0.734824	1	NA	NA	Wald ratio	-0.0921569	0.230784	0.689657	0.887387	NA	NA	0.17192	0.689657	FALSE	NA	NA	NA	NA	NA	NA	PTSD-Euro_Insulin-like growth factor I	-0.202586	0.121249	-0.440229	0.0350577	-1.67083	0.094756	0.304275	0.410854	-0.202586	0.121249	-0.440229	0.0350577	-1.67083	0.094756	0.316248	1	0	1	NA	NA	0	NA	NA	0.573871
Fc receptor-like protein 3	PTSD_Euro-Male	1	NA	NA	Wald ratio	-0.160656	0.1	0.108152	0.772262	1	NA	NA	Wald ratio	-0.175469	0.128491	0.17206	0.810554	NA	NA	0.17206	0.17206	TRUE	-0.166243	0.0351545	0.157847	0.229441	0.17206	0.17206	PTSD_Euro-Male_Fc receptor-like protein 3	-0.166243	0.0789165	-0.320917	-0.0115699	-2.10657	0.0351545	0.194784	0.263011	-0.166243	0.0789165	-0.320917	-0.0115699	-2.10657	0.0351545	0.00827714	1	0	1	NA	NA	0	NA	NA	0.927509
Lysosomal protective protein	ASD	1	NA	NA	Wald ratio	0.0299872	0.0471875	0.525109	0.897055	3	0.911751	0.777713	IVW	0.0645449	0.0376049	0.0860898	0.784212	NA	NA	0.17218	0.525109	FALSE	NA	NA	NA	NA	NA	NA	ASD_Lysosomal protective protein	0.0511222	0.0294086	-0.00651751	0.108762	1.73834	0.0821501	0.287447	0.388131	0.0511222	0.0294086	-0.00651751	0.108762	1.73834	0.0821501	0.328016	1	0	1	NA	NA	0	NA	NA	0.56683
Trypsin-2	ED	1	NA	NA	Wald ratio	-0.137345	0.0941558	0.144648	NA	2	NA	0.12797	IVW	0.138269	0.10135	0.172481	0.810554	NA	NA	0.172481	0.172481	FALSE	NA	NA	NA	NA	NA	NA	ED_Trypsin-2	-0.00966596	0.0689814	-0.144867	0.125535	-0.140124	0.888562	0.718231	0.969806	-0.00208946	0.137783	-0.27214	0.267961	-0.0151648	0.987901	3.96941	1	0.168562	1.99234	1	4.18963	0.748074	0	0.94303	0.0463339
Tumor necrosis factor receptor superfamily member 19L	PTSD_Euro-Female	1	NA	NA	Wald ratio	0.290592	0.178218	0.102986	0.772262	1	NA	NA	Wald ratio	0.236828	0.173902	0.173247	0.810554	NA	NA	0.173247	0.173247	TRUE	0.263051	0.0345621	0.155675	0.226284	0.173247	0.173247	PTSD_Euro-Female_Tumor necrosis factor receptor superfamily member 19L	0.263051	0.124465	0.019104	0.506999	2.11345	0.0345621	0.194026	0.261988	0.263051	0.124465	0.019104	0.506999	2.11345	0.0345621	0.0466201	1	0	1	NA	NA	0	NA	NA	0.829053
Properdin	BIP-2018	1	NA	NA	Wald ratio	-0.0369322	0.0322353	0.251917	0.833796	1	NA	NA	Wald ratio	-0.110949	0.0647619	0.0866783	0.788329	NA	NA	0.173357	0.251917	FALSE	NA	NA	NA	NA	NA	NA	BIP-2018_Properdin	-0.0516291	0.028858	-0.10819	0.00493164	-1.78907	0.0736034	0.277841	0.375161	-0.0526281	0.0302557	-0.111928	0.00667189	-1.73945	0.0819562	1.04687	1	0.0110749	1.02317	NA	NA	0.0447759	NA	NA	0.306228
Interleukin-23 receptor	ASD	1	NA	NA	Wald ratio	0.0606434	0.0401617	0.131049	0.777105	1	NA	NA	Wald ratio	0.0968976	0.0711905	0.173481	0.810554	NA	NA	0.173481	0.173481	TRUE	0.069396	0.0472656	0.182912	0.265874	0.173481	0.173481	ASD_Interleukin-23 receptor	0.069396	0.0349794	0.000837694	0.137954	1.98391	0.0472656	0.22399	0.302447	0.069396	0.0349794	0.000837694	0.137954	1.98391	0.0472656	0.196731	1	0	1	NA	NA	0	NA	NA	0.657372
Insulin receptor	ED	2	NA	0.727071	IVW	-0.066915	0.0485289	0.167935	0.786177	1	NA	NA	Wald ratio	-0.0839732	0.0617241	0.173685	NA	NA	NA	0.173685	0.173685	FALSE	NA	NA	NA	NA	NA	NA	ED_Insulin receptor	-0.0734314	0.0381497	-0.148204	0.00134072	-1.92482	0.0542518	0.238512	0.322056	-0.0734314	0.0381497	-0.148204	0.00134072	-1.92482	0.0542518	0.0471993	1	0	1	NA	NA	0	NA	NA	0.82801
Ferritin	PTSD_Euro-Female	2	NA	0.373567	IVW	0.192903	0.112702	0.0869669	0.734824	1	NA	NA	Wald ratio	0.0726858	0.143077	0.61144	0.887387	NA	NA	0.173934	0.61144	FALSE	NA	NA	NA	NA	NA	NA	PTSD_Euro-Female_Ferritin	0.146872	0.088534	-0.0266514	0.320396	1.65893	0.0971291	0.310121	0.418748	0.146872	0.088534	-0.0266514	0.320396	1.65893	0.0971291	0.435662	1	0	1	NA	NA	0	NA	NA	0.509224
Tyrosine-protein kinase receptor Tie-1, soluble	DepSymptoms	3	0.997384	0.0854486	IVW	-0.0104608	0.00611223	0.0869962	0.734824	3	0.569631	0.442467	IVW	-0.00538931	0.00549009	0.326276	0.850702	NA	NA	0.173992	0.326276	FALSE	NA	NA	NA	NA	NA	NA	DepSymptoms_Tyrosine-protein kinase receptor Tie-1, soluble	-0.00765391	0.00408438	-0.0156591	0.000351327	-1.87395	0.0609378	0.254525	0.343678	-0.00765391	0.00408438	-0.0156591	0.000351327	-1.87395	0.0609378	0.38104	1	0	1	NA	NA	0	NA	NA	0.537047
Cathepsin B	SCZ2	1	NA	NA	Wald ratio	-0.0324246	0.0238835	0.174586	0.786177	1	NA	NA	Wald ratio	-0.0409453	0.0295238	0.165485	0.810554	NA	NA	0.174586	0.174586	TRUE	-0.035795	0.0538888	0.195098	0.283587	0.174586	0.174586	SCZ2_Cathepsin B	-0.035795	0.0185685	-0.0721885	0.000598546	-1.92773	0.0538888	0.238366	0.321859	-0.035795	0.0185685	-0.0721885	0.000598546	-1.92773	0.0538888	0.0503461	1	0	1	NA	NA	0	NA	NA	0.822462
Abelson tyrosine-protein kinase 2	PTSD_Euro-Female	1	NA	NA	Wald ratio	0.307231	0.226449	0.174867	0.786177	1	NA	NA	Wald ratio	0.465019	0.2945	0.114333	0.810554	NA	NA	0.174867	0.174867	FALSE	NA	NA	NA	NA	NA	NA	PTSD_Euro-Female_Abelson tyrosine-protein kinase 2	0.365859	0.179515	0.0140154	0.717703	2.03804	0.0415462	0.211397	0.285444	0.365859	0.179515	0.0140154	0.717703	2.03804	0.0415462	0.180402	1	0	1	NA	NA	0	NA	NA	0.671028
Serine/threonine-protein kinase 17B	PTSD_Euro-Female	1	NA	NA	Wald ratio	0.336491	0.248016	0.174867	0.786177	1	NA	NA	Wald ratio	-0.16339	0.119516	0.171594	0.810554	NA	NA	0.174867	0.174867	FALSE	NA	NA	NA	NA	NA	NA	PTSD_Euro-Female_Serine/threonine-protein kinase 17B	-0.0691855	0.107667	-0.280209	0.141838	-0.642588	0.520492	0.608185	0.821215	0.0393111	0.245436	-0.441734	0.520357	0.160169	0.872748	3.29676	1	0.29503	1.8157	1	3.82725	0.696672	0	0.931731	0.0694167
Granulins	ADP-dicho	1	NA	NA	Wald ratio	-0.147232	0.108575	0.175086	0.786177	2	NA	0.63076	IVW	-0.150164	0.0936194	0.108716	0.810554	NA	NA	0.175086	0.175086	FALSE	NA	NA	NA	NA	NA	NA	ADP-dicho_Granulins	-0.148914	0.0709018	-0.287879	-0.00994924	-2.10029	0.0357035	0.195531	0.264019	-0.148914	0.0709018	-0.287879	-0.00994924	-2.10029	0.0357035	0.000418272	1	0	1	NA	NA	0	NA	NA	0.983683
Endoplasmic reticulum aminopeptidase 1	ADHD-2017_Euro-Male	5	0.966641	0.987378	IVW	0.0239652	0.0143865	0.0957506	0.754954	1	NA	NA	Wald ratio	0.0297917	0.0219792	0.175274	0.810554	NA	NA	0.175274	0.175274	TRUE	0.0257127	0.0326701	0.150951	0.219417	0.175274	0.175274	ADHD-2017_Euro-Male_Endoplasmic reticulum aminopeptidase 1	0.0257127	0.0120372	0.00212035	0.0493051	2.13611	0.0326701	0.187527	0.253212	0.0257127	0.0120372	0.00212035	0.0493051	2.13611	0.0326701	0.0491961	1	0	1	NA	NA	0	NA	NA	0.824468
C-C motif chemokine 16	ADHD-2017_Euro	1	NA	NA	Wald ratio	0.0349637	0.021608	0.105644	0.772262	1	NA	NA	Wald ratio	0.0243402	0.0179605	0.175352	0.810554	NA	NA	0.175352	0.175352	TRUE	0.0286809	0.0378481	0.16374	0.238006	0.175352	0.175352	ADHD-2017_Euro_C-C motif chemokine 16	0.0286809	0.0138122	0.00160956	0.0557522	2.0765	0.0378481	0.201828	0.272522	0.0286809	0.0138122	0.00160956	0.0557522	2.0765	0.0378481	0.142952	1	0	1	NA	NA	0	NA	NA	0.705363
Caspase-3	ADHD-2017_Euro-Male	1	NA	NA	Wald ratio	-0.10202	0.0664141	0.124509	0.777105	1	NA	NA	Wald ratio	-0.113214	0.0835714	0.175513	0.810554	NA	NA	0.175513	0.175513	FALSE	NA	NA	NA	NA	NA	NA	ADHD-2017_Euro-Male_Caspase-3	-0.106353	0.0519949	-0.208261	-0.00444511	-2.04546	0.04081	0.209245	0.282537	-0.106353	0.0519949	-0.208261	-0.00444511	-2.04546	0.04081	0.0109967	1	0	1	NA	NA	0	NA	NA	0.916483
Ephrin type-B receptor 2	LongestDepression	1	NA	NA	Wald ratio	-0.0308905	0.022807	0.175598	0.786177	1	NA	NA	Wald ratio	-0.0267887	0.0197785	0.175598	0.810554	NA	NA	0.175598	0.175598	TRUE	-0.0285494	0.0560518	0.198236	0.288148	0.175598	0.175598	LongestDepression_Ephrin type-B receptor 2	-0.0285494	0.0149424	-0.0578359	0.000737131	-1.91063	0.0560518	0.242667	0.327666	-0.0285494	0.0149424	-0.0578359	0.000737131	-1.91063	0.0560518	0.0184619	1	0	1	NA	NA	0	NA	NA	0.89192
GDNF family receptor alpha-2	MDD2018	2	NA	0.313377	IVW	0.0211722	0.0156375	0.175754	0.786177	1	NA	NA	Wald ratio	0.0416592	0.0276667	0.13213	0.810554	NA	NA	0.175754	0.175754	TRUE	0.0261325	0.0549076	0.195939	0.28481	0.175754	0.175754	MDD2018_GDNF family receptor alpha-2	0.0261325	0.0136134	-0.000549399	0.0528143	1.91961	0.0549076	0.240114	0.324219	0.0261325	0.0136134	-0.000549399	0.0528143	1.91961	0.0549076	0.415572	1	0	1	NA	NA	0	NA	NA	0.519155
Interleukin-18 receptor 1	ADHD-2017_Euro-Male	3	0.74222	0.590931	IVW	0.0281559	0.0193912	0.146503	0.782518	1	NA	NA	Wald ratio	0.0294505	0.0217582	0.175885	0.810554	NA	NA	0.175885	0.175885	TRUE	0.028729	0.0471963	0.182912	0.265874	0.175885	0.175885	ADHD-2017_Euro-Male_Interleukin-18 receptor 1	0.028729	0.0144764	0.000355691	0.0571023	1.98453	0.0471963	0.22399	0.302447	0.028729	0.0144764	0.000355691	0.0571023	1.98453	0.0471963	0.00197326	1	0	1	NA	NA	0	NA	NA	0.964568
Interleukin-27 receptor subunit alpha	ADP-dicho	1	NA	NA	Wald ratio	0.38744	0.248984	0.119688	0.777105	2	NA	0.427629	IVW	0.191477	0.141522	0.176059	0.810554	NA	NA	0.176059	0.176059	FALSE	NA	NA	NA	NA	NA	NA	ADP-dicho_Interleukin-27 receptor subunit alpha	0.239329	0.123036	-0.0018169	0.480474	1.9452	0.0517513	0.234079	0.316069	0.239329	0.123036	-0.0018169	0.480474	1.9452	0.0517513	0.468186	1	0	1	NA	NA	0	NA	NA	0.493823
Plasma protease C1 inhibitor	AnxFS	3	0.6773	0.13571	IVW	-0.0119753	0.00762196	0.116147	0.777105	1	NA	NA	Wald ratio	-0.0115	0.0085	0.176074	0.810554	NA	NA	0.176074	0.176074	TRUE	-0.0117634	0.0381743	0.16374	0.238006	0.176074	0.176074	AnxFS_Plasma protease C1 inhibitor	-0.0117634	0.00567466	-0.0228856	-0.000641317	-2.07298	0.0381743	0.2023	0.27316	-0.0117634	0.00567466	-0.0228856	-0.000641317	-2.07298	0.0381743	0.00173297	1	0	1	NA	NA	0	NA	NA	0.966794
Repulsive guidance molecule A	SelfHarmSuicide_logistic	1	NA	NA	Wald ratio	0.155909	0.308947	0.613806	0.906519	2	NA	0.695695	IVW	-0.464309	0.272257	0.0881182	0.795011	NA	NA	0.176236	0.613806	FALSE	NA	NA	NA	NA	NA	NA	SelfHarmSuicide_logistic_Repulsive guidance molecule A	-0.193197	0.204261	-0.593542	0.207147	-0.945836	0.344232	0.524214	0.707831	-0.171391	0.309632	-0.77826	0.435478	-0.55353	0.5799	2.26848	1	0.327948	1.50615	1	3.06459	0.559177	0	0.893523	0.132029
Tyrosine-protein kinase receptor Tie-1, soluble	ED	2	NA	0.287108	IVW	-0.0443301	0.0484672	0.36038	0.865292	3	0.59288	0.574513	IVW	-0.0717782	0.0420896	0.0881257	0.795011	NA	NA	0.176251	0.36038	FALSE	NA	NA	NA	NA	NA	NA	ED_Tyrosine-protein kinase receptor Tie-1, soluble	-0.0599777	0.0317791	-0.122264	0.00230825	-1.88733	0.059116	0.250415	0.338128	-0.0599777	0.0317791	-0.122264	0.00230825	-1.88733	0.059116	0.182837	1	0	1	NA	NA	0	NA	NA	0.668946
Ephrin type-A receptor 1	ADHD-2017_Euro	1	NA	NA	Wald ratio	-0.0237561	0.0174436	0.173236	0.786177	1	NA	NA	Wald ratio	-0.0357966	0.0264773	0.176384	0.810554	NA	NA	0.176384	0.176384	TRUE	-0.0274003	0.0599655	0.204808	0.297701	0.176384	0.176384	ADHD-2017_Euro_Ephrin type-A receptor 1	-0.0274003	0.0145665	-0.0559502	0.00114955	-1.88105	0.0599655	0.2523	0.340674	-0.0274003	0.0145665	-0.0559502	0.00114955	-1.88105	0.0599655	0.144206	1	0	1	NA	NA	0	NA	NA	0.704135
NAD-dependent protein deacetylase sirtuin-2	PTSD-Euro	2	NA	0.250727	IVW	-0.0658086	0.068245	0.334895	0.855206	3	0.718207	0.34252	IVW	0.131209	0.0770176	0.088451	0.795707	NA	NA	0.176902	0.334895	FALSE	NA	NA	NA	NA	NA	NA	PTSD-Euro_NAD-dependent protein deacetylase sirtuin-2	0.0208453	0.0510777	-0.0792652	0.120956	0.40811	0.683193	0.669692	0.904265	0.0294662	0.0984558	-0.163504	0.222436	0.299284	0.764724	3.66566	1	0.1188	1.91459	1	4.03489	0.727198	0	0.938576	0.0555445
Annexin A1	PTSD_Euro-Male	1	NA	NA	Wald ratio	0.375416	0.22044	0.0885623	0.741115	1	NA	NA	Wald ratio	0.160815	0.134754	0.232714	0.810554	NA	NA	0.177125	0.232714	FALSE	NA	NA	NA	NA	NA	NA	PTSD_Euro-Male_Annexin A1	0.219193	0.114974	-0.00615143	0.444537	1.90646	0.0565904	0.243441	0.328711	0.219193	0.114974	-0.00615143	0.444537	1.90646	0.0565904	0.689915	1	0	1	NA	NA	0	NA	NA	0.406193
Complement C4	MDD-CONVERGE	1	NA	NA	Wald ratio	0.163147	0.0958549	0.0887513	0.741141	1	NA	NA	Wald ratio	0.0106823	0.0767857	0.889357	0.902082	NA	NA	0.177503	0.889357	TRUE	0.070277	0.240924	0.404555	0.588046	0.177503	0.889357	MDD-CONVERGE_Complement C4	0.070277	0.0599285	-0.0471807	0.187735	1.17268	0.240924	0.457856	0.61823	0.0761184	0.0754641	-0.0717885	0.224025	1.00867	0.313133	1.54105	1	0.0638801	1.24139	NA	NA	0.351092	NA	NA	0.214461
Spondin-1	ASD	1	NA	NA	Wald ratio	0.0515125	0.0382271	0.177807	0.786177	1	NA	NA	Wald ratio	0.0502595	0.0372973	0.177807	0.810554	NA	NA	0.177807	0.177807	TRUE	0.0508706	0.0567071	0.198592	0.288666	0.177807	0.177807	ASD_Spondin-1	0.0508706	0.0266959	-0.00145232	0.103193	1.90556	0.0567071	0.243441	0.328711	0.0508706	0.0266959	-0.00145232	0.103193	1.90556	0.0567071	0.000550422	1	0	1	NA	NA	0	NA	NA	0.981282
Angiostatin	NumOfDepressionEpisodes	1	NA	NA	Wald ratio	0.0349434	0.0205512	0.089073	0.741141	1	NA	NA	Wald ratio	0.00848171	0.021186	0.688902	0.887387	NA	NA	0.178146	0.688902	TRUE	0.0221149	0.133824	0.31851	0.462974	0.178146	0.688902	NumOfDepressionEpisodes_Angiostatin	0.0221149	0.0147512	-0.00679694	0.0510268	1.49919	0.133824	0.364659	0.492389	0.0221149	0.0147512	-0.00679694	0.0510268	1.49919	0.133824	0.803746	1	0	1	NA	NA	0	NA	NA	0.369976
Endothelial cell-selective adhesion molecule	ADHD-2017_Euro	1	NA	NA	Wald ratio	0.0614948	0.0456716	0.178156	0.786177	1	NA	NA	Wald ratio	0.0858364	0.06375	0.178156	0.810554	NA	NA	0.178156	0.178156	TRUE	0.0697508	0.0602848	0.205103	0.298131	0.178156	0.178156	ADHD-2017_Euro_Endothelial cell-selective adhesion molecule	0.0697508	0.0371271	-0.00301692	0.142519	1.8787	0.0602848	0.25285	0.341416	0.0697508	0.0371271	-0.00301692	0.142519	1.8787	0.0602848	0.0963449	1	0	1	NA	NA	0	NA	NA	0.756261
NAD-dependent protein deacetylase sirtuin-2	ADP-dicho	2	NA	0.348538	IVW	0.139304	0.153128	0.362969	0.866299	1	NA	NA	Wald ratio	0.517427	0.304615	0.0893904	0.799723	NA	NA	0.178781	0.362969	FALSE	NA	NA	NA	NA	NA	NA	ADP-dicho_NAD-dependent protein deacetylase sirtuin-2	0.215581	0.136814	-0.0525704	0.483732	1.57572	0.115091	0.341111	0.460593	0.236673	0.165338	-0.0873834	0.560728	1.43145	0.152301	1.23002	1	0.115624	1.10906	NA	NA	0.187007	NA	NA	0.267403
Glypican-5	NumOfDepressionEpisodes	3	0.8924	0.691765	IVW	-0.00979083	0.00729454	0.179527	0.7863	1	NA	NA	Wald ratio	-0.0122641	0.0084902	0.148599	0.810554	NA	NA	0.179527	0.179527	TRUE	-0.0108412	0.0500649	0.188711	0.274303	0.179527	0.179527	NumOfDepressionEpisodes_Glypican-5	-0.0108412	0.00553288	-0.0216854	3.07042e-06	-1.95941	0.0500649	0.231668	0.312815	-0.0108412	0.00553288	-0.0216854	3.07042e-06	-1.95941	0.0500649	0.0488204	1	0	1	NA	NA	0	NA	NA	0.825129
A disintegrin and metalloproteinase with thrombospondin motifs 13	BIP-2018	3	0.939565	0.8821	IVW	0.0351507	0.0262263	0.180153	0.7863	1	NA	NA	Wald ratio	0.0418384	0.0281609	0.137361	0.810554	NA	NA	0.180153	0.180153	TRUE	0.038257	0.0462234	0.182352	0.26506	0.180153	0.180153	BIP-2018_A disintegrin and metalloproteinase with thrombospondin motifs 13	0.038257	0.0191923	0.000640703	0.0758732	1.99335	0.0462234	0.223192	0.30137	0.038257	0.0191923	0.000640703	0.0758732	1.99335	0.0462234	0.0302028	1	0	1	NA	NA	0	NA	NA	0.862031
Intercellular adhesion molecule 1	ED	1	NA	NA	Wald ratio	-0.0322944	0.0241578	0.181284	NA	1	NA	NA	Wald ratio	-0.0327519	0.0245	0.181284	0.810554	NA	NA	0.181284	0.181284	TRUE	-0.03252	0.0586921	0.203552	0.295876	0.181284	0.181284	ED_Intercellular adhesion molecule 1	-0.03252	0.0172018	-0.0662349	0.00119503	-1.89049	0.0586921	0.249862	0.337382	-0.03252	0.0172018	-0.0662349	0.00119503	-1.89049	0.0586921	0.000176805	1	0	1	NA	NA	0	NA	NA	0.989391
C-C motif chemokine 23	SCZ2	1	NA	NA	Wald ratio	-0.0328478	0.0229651	0.152622	0.782518	1	NA	NA	Wald ratio	-0.0307821	0.0230392	0.181524	0.810554	NA	NA	0.181524	0.181524	TRUE	-0.0318183	0.0504356	0.189113	0.274887	0.181524	0.181524	SCZ2_C-C motif chemokine 23	-0.0318183	0.0162649	-0.0636969	6.03857e-05	-1.95625	0.0504356	0.231949	0.313195	-0.0318183	0.0162649	-0.0636969	6.03857e-05	-1.95625	0.0504356	0.00403206	1	0	1	NA	NA	0	NA	NA	0.94937
Leukocyte immunoglobulin-like receptor subfamily B member 2	SelfHarmSuicide_logistic	1	NA	NA	Wald ratio	0.142685	0.110696	0.197407	0.801222	2	NA	0.676819	IVW	0.11285	0.0667205	0.0907636	0.80702	NA	NA	0.181527	0.197407	FALSE	NA	NA	NA	NA	NA	NA	SelfHarmSuicide_logistic_Leukocyte immunoglobulin-like receptor subfamily B member 2	0.1208	0.0571433	0.00880155	0.232799	2.11399	0.0345161	0.194026	0.261988	0.1208	0.0571433	0.00880155	0.232799	2.11399	0.0345161	0.0532829	1	0	1	NA	NA	0	NA	NA	0.817446
Leukocyte immunoglobulin-like receptor subfamily B member 2	AnxFS	1	NA	NA	Wald ratio	-0.0150583	0.00890774	0.0909369	0.746023	2	NA	0.391418	IVW	-0.00750812	0.00645375	0.244678	0.81252	NA	NA	0.181874	0.244678	FALSE	NA	NA	NA	NA	NA	NA	AnxFS_Leukocyte immunoglobulin-like receptor subfamily B member 2	-0.0101071	0.00522624	-0.0203503	0.000136146	-1.93391	0.0531238	0.237362	0.320504	-0.0101071	0.00522624	-0.0203503	0.000136146	-1.93391	0.0531238	0.471126	1	0	1	NA	NA	0	NA	NA	0.49247
Transforming growth factor-beta-induced protein ig-h3	DepSymptoms	1	NA	NA	Wald ratio	0.00890869	0.00668151	0.182422	0.7863	1	NA	NA	Wald ratio	0.0133333	0.00888889	0.133614	0.810554	NA	NA	0.182422	0.182422	TRUE	0.0105061	0.0491725	0.186328	0.270839	0.182422	0.182422	DepSymptoms_Transforming growth factor-beta-induced protein ig-h3	0.0105061	0.00534093	3.8074e-05	0.0209741	1.96709	0.0491725	0.228755	0.308881	0.0105061	0.00534093	3.8074e-05	0.0209741	1.96709	0.0491725	0.158324	1	0	1	NA	NA	0	NA	NA	0.690705
Complement factor I	DepSymptoms	1	NA	NA	Wald ratio	0.0111111	0.00833333	0.182422	0.7863	1	NA	NA	Wald ratio	0.0129032	0.00967742	0.182422	0.810554	NA	NA	0.182422	0.182422	TRUE	0.0118742	0.060055	0.204808	0.297701	0.182422	0.182422	DepSymptoms_Complement factor I	0.0118742	0.00631474	-0.000502493	0.0242508	1.88039	0.060055	0.2523	0.340674	0.0118742	0.00631474	-0.000502493	0.0242508	1.88039	0.060055	0.0196918	1	0	1	NA	NA	0	NA	NA	0.888401
Cation-independent mannose-6-phosphate receptor	DepSymptoms	4	0.39432	0.304021	IVW	-0.00705942	0.00418007	0.091252	0.746973	1	NA	NA	Wald ratio	-0.00666667	0.00555556	0.230139	0.810554	NA	NA	0.182504	0.230139	TRUE	-0.00691745	0.0383607	0.16374	0.238006	0.182504	0.230139	DepSymptoms_Cation-independent mannose-6-phosphate receptor	-0.00691745	0.00334018	-0.0134641	-0.000370812	-2.07098	0.0383607	0.202566	0.273519	-0.00691745	0.00334018	-0.0134641	-0.000370812	-2.07098	0.0383607	0.00319123	1	0	1	NA	NA	0	NA	NA	0.954951
Intercellular adhesion molecule 5	AnxCaseCtrl	2	NA	0.0125248	IVW	-0.0902217	0.0534321	0.0913098	0.746973	2	NA	0.454626	IVW	-0.0268413	0.0517025	0.603657	0.887387	NA	NA	0.18262	0.603657	FALSE	NA	NA	NA	NA	NA	NA	AnxCaseCtrl_Intercellular adhesion molecule 5	-0.057489	0.0371556	-0.130313	0.0153346	-1.54725	0.121803	0.34872	0.470867	-0.057489	0.0371556	-0.130313	0.0153346	-1.54725	0.121803	0.72666	1	0	1	NA	NA	0	NA	NA	0.393968
C-C motif chemokine 3	SelfHarmSuicide_logistic	2	NA	0.100385	IVW	0.311483	0.184542	0.0914364	0.746973	1	NA	NA	Wald ratio	0.128857	0.158858	0.417281	0.850702	NA	NA	0.182873	0.417281	TRUE	0.206587	0.0861782	0.248602	0.361359	0.182873	0.417281	SelfHarmSuicide_logistic_C-C motif chemokine 3	0.206587	0.120395	-0.0293826	0.442556	1.71591	0.0861782	0.29473	0.397966	0.206587	0.120395	-0.0293826	0.442556	1.71591	0.0861782	0.562508	1	0	1	NA	NA	0	NA	NA	0.453251
Acid sphingomyelinase-like phosphodiesterase 3a	ED	1	NA	NA	Wald ratio	-0.103756	0.0780075	0.183493	NA	2	NA	0.871013	IVW	-0.0539046	0.0343542	0.116628	0.810554	NA	NA	0.183493	0.183493	TRUE	-0.0613895	0.0749259	0.231761	0.336878	0.183493	0.183493	ED_Acid sphingomyelinase-like phosphodiesterase 3a	-0.0620026	0.0314403	-0.123624	-0.000380731	-1.97207	0.0486012	0.227784	0.30757	-0.0620026	0.0314403	-0.123624	-0.000380731	-1.97207	0.0486012	0.342055	1	0	1	NA	NA	0	NA	NA	0.558646
Transmembrane glycoprotein NMB	MDD-CONVERGE	2	NA	0.408401	IVW	-0.154658	0.0917433	0.0918403	0.747097	4	0.229296	0.2587	IVW	0.0301797	0.0448303	0.500821	0.869263	NA	NA	0.183681	0.500821	FALSE	NA	NA	NA	NA	NA	NA	MDD-CONVERGE_Transmembrane glycoprotein NMB	-0.00544834	0.0402787	-0.084393	0.0734964	-0.135266	0.892402	0.719527	0.971557	-0.0449075	0.0907792	-0.222831	0.133016	-0.49469	0.620819	3.27672	1	0.108946	1.81017	1	3.81524	0.694816	0	0.9313	0.0702694
alpha-2-macroglobulin receptor-associated protein	ED	1	NA	NA	Wald ratio	-0.0734979	0.0436101	0.0919233	NA	2	NA	0.115494	IVW	-0.0462577	0.0443589	0.297038	0.844501	NA	NA	0.183847	0.297038	FALSE	NA	NA	NA	NA	NA	NA	ED_alpha-2-macroglobulin receptor-associated protein	-0.0601096	0.0310984	-0.121061	0.000842047	-1.93289	0.0532501	0.237362	0.320504	-0.0601096	0.0310984	-0.121061	0.000842047	-1.93289	0.0532501	0.19176	1	0	1	NA	NA	0	NA	NA	0.661456
Elafin	ASD	1	NA	NA	Wald ratio	-0.0744303	0.0441687	0.0919626	0.747097	1	NA	NA	Wald ratio	-0.0536855	0.0455263	0.238311	0.810554	NA	NA	0.183925	0.238311	TRUE	-0.0643718	0.042297	0.172994	0.251458	0.183925	0.238311	ASD_Elafin	-0.0643718	0.0317011	-0.126505	-0.00223879	-2.03059	0.042297	0.213517	0.288305	-0.0643718	0.0317011	-0.126505	-0.00223879	-2.03059	0.042297	0.106957	1	0	1	NA	NA	0	NA	NA	0.743635
Angiostatin	LongestDepression	1	NA	NA	Wald ratio	-0.0372809	0.0221234	0.0919632	0.747097	1	NA	NA	Wald ratio	0.0103081	0.0228373	0.651723	0.887387	NA	NA	0.183926	0.651723	TRUE	-0.0142419	0.370105	0.488197	0.709624	0.183926	0.651723	LongestDepression_Angiostatin	-0.0142419	0.01589	-0.0453857	0.016902	-0.896277	0.370105	0.540271	0.729512	-0.0138236	0.0237921	-0.0604552	0.032808	-0.581019	0.561228	2.24009	1	0.0250371	1.49669	1	3.0376	0.55359	0	0.891623	0.134473
Galactoside 3(4)-L-fucosyltransferase	ED	2	NA	0.663937	IVW	0.0389317	0.0328233	0.235583	0.824974	2	NA	0.843071	IVW	0.0627634	0.0372587	0.0920792	0.810554	NA	NA	0.184158	0.235583	TRUE	0.0483217	0.0523517	0.192204	0.279381	0.220511	0.235583	ED_Galactoside 3(4)-L-fucosyltransferase	0.0493453	0.0246292	0.00107293	0.0976176	2.00353	0.0451207	0.220367	0.297555	0.0493453	0.0246292	0.00107293	0.0976176	2.00353	0.0451207	0.230351	1	0	1	NA	NA	0	NA	NA	0.631263
Platelet glycoprotein 4	PTSD_Euro-Male	1	NA	NA	Wald ratio	0.119636	0.153271	0.435066	0.881615	1	NA	NA	Wald ratio	0.338616	0.201034	0.092111	0.810554	NA	NA	0.184222	0.435066	FALSE	NA	NA	NA	NA	NA	NA	PTSD_Euro-Male_Platelet glycoprotein 4	0.200132	0.121887	-0.0387614	0.439026	1.64195	0.1006	0.314953	0.425272	0.200132	0.121887	-0.0387614	0.439026	1.64195	0.1006	0.750342	1	0	1	NA	NA	0	NA	NA	0.386368
C-C motif chemokine 17	PTSD_Euro-Female	3	0.629535	0.142725	IVW	0.0480705	0.107225	0.653928	0.91301	2	NA	0.358297	IVW	0.272333	0.161723	0.0921924	0.810554	NA	NA	0.184385	0.653928	FALSE	NA	NA	NA	NA	NA	NA	PTSD_Euro-Female_C-C motif chemokine 17	0.116551	0.0893671	-0.0586053	0.291707	1.30418	0.192171	0.423197	0.571431	0.127523	0.107264	-0.0827099	0.337756	1.18887	0.234489	1.33576	1	0.0795044	1.15575	NA	NA	0.251362	NA	NA	0.247783
Hepatocyte growth factor receptor	BIP-2018	1	NA	NA	Wald ratio	0.0530823	0.0372998	0.154699	0.782518	1	NA	NA	Wald ratio	0.0589447	0.0444737	0.185044	0.810554	NA	NA	0.185044	0.185044	FALSE	NA	NA	NA	NA	NA	NA	BIP-2018_Hepatocyte growth factor receptor	0.0555032	0.028579	-0.000510656	0.111517	1.9421	0.0521255	0.234368	0.316461	0.0555032	0.028579	-0.000510656	0.111517	1.9421	0.0521255	0.0102006	1	0	1	NA	NA	0	NA	NA	0.919552
Lactadherin	SelfHarmSuicide_logistic	1	NA	NA	Wald ratio	-0.44259	0.263097	0.0925242	0.750073	1	NA	NA	Wald ratio	-0.330345	0.354748	0.351744	0.850702	NA	NA	0.185048	0.351744	TRUE	-0.402759	0.0566629	0.198592	0.288666	0.185048	0.351744	SelfHarmSuicide_logistic_Lactadherin	-0.402759	0.211322	-0.816943	0.0114244	-1.9059	0.0566629	0.243441	0.328711	-0.402759	0.211322	-0.816943	0.0114244	-1.9059	0.0566629	0.0645885	1	0	1	NA	NA	0	NA	NA	0.799385
Serum amyloid A-1 protein	AnxFS	3	0.708916	0.39979	IVW	0.0076747	0.00579596	0.185455	0.791633	1	NA	NA	Wald ratio	0.00832	0.0052	0.109599	0.810554	NA	NA	0.185455	0.185455	TRUE	0.00803222	0.0379672	0.16374	0.238006	0.185455	0.185455	AnxFS_Serum amyloid A-1 protein	0.00803222	0.00387056	0.000446062	0.0156184	2.07521	0.0379672	0.202041	0.27281	0.00803222	0.00387056	0.000446062	0.0156184	2.07521	0.0379672	0.00686783	1	0	1	NA	NA	0	NA	NA	0.933953
Annexin A2	ED	2	NA	0.135239	IVW	-0.0700531	0.0417001	0.0929716	0.750073	1	NA	NA	Wald ratio	0.0560916	0.0458621	0.221311	NA	NA	NA	0.185943	0.221311	FALSE	NA	NA	NA	NA	NA	NA	ED_Annexin A2	-0.0129631	0.0308531	-0.0734341	0.0475079	-0.420155	0.674372	0.669692	0.904265	-0.00842527	0.0630558	-0.132012	0.115162	-0.133616	0.893706	4.14147	1	0.0776861	2.03506	1	4.2719	0.75854	0	0.945203	0.0418447
Endothelial cell-selective adhesion molecule	BIP-2018	1	NA	NA	Wald ratio	0.0603066	0.0456716	0.186689	0.794217	1	NA	NA	Wald ratio	0.0841779	0.06375	0.186689	0.810554	NA	NA	0.186689	0.186689	FALSE	NA	NA	NA	NA	NA	NA	BIP-2018_Endothelial cell-selective adhesion molecule	0.0684031	0.0371271	-0.00436461	0.141171	1.84241	0.0654159	0.263552	0.355867	0.0684031	0.0371271	-0.00436461	0.141171	1.84241	0.0654159	0.0926578	1	0	1	NA	NA	0	NA	NA	0.760825
Interleukin-25	ADHD-2017_Euro-Female	2	NA	0.474288	IVW	0.0324989	0.0364826	0.373034	0.866897	1	NA	NA	Wald ratio	0.0631707	0.0376829	0.0936647	0.810554	NA	NA	0.187329	0.373034	FALSE	NA	NA	NA	NA	NA	NA	ADHD-2017_Euro-Female_Interleukin-25	0.0473386	0.0262112	-0.00403442	0.0987116	1.80604	0.0709114	0.272863	0.368439	0.0473386	0.0262112	-0.00403442	0.0987116	1.80604	0.0709114	0.341972	1	0	1	NA	NA	0	NA	NA	0.558693
C-C motif chemokine 25	NeuroticFull	2	NA	0.433269	IVW	0.0143254	0.00855042	0.0938552	0.752009	4	0.721997	0.223666	IVW	-0.00347692	0.00721864	0.630049	0.887387	NA	NA	0.18771	0.630049	FALSE	NA	NA	NA	NA	NA	NA	NeuroticFull_C-C motif chemokine 25	0.00393139	0.0055158	-0.00687938	0.0147422	0.712751	0.476	0.588326	0.7944	0.0048344	0.00888159	-0.0125732	0.022242	0.544317	0.586223	2.53096	1	0.0097904	1.5909	1	3.29492	0.604892	0	0.907889	0.111633
Carbohydrate sulfotransferase 15	ED	1	NA	NA	Wald ratio	-0.119991	0.0950685	0.206893	NA	1	NA	NA	Wald ratio	-0.186551	0.111379	0.0939503	NA	NA	NA	0.187901	0.206893	FALSE	NA	NA	NA	NA	NA	NA	ED_Carbohydrate sulfotransferase 15	-0.148045	0.0723094	-0.289769	-0.00632131	-2.04738	0.0406204	0.208766	0.281891	-0.148045	0.0723094	-0.289769	-0.00632131	-2.04738	0.0406204	0.206602	1	0	1	NA	NA	0	NA	NA	0.649444
Endothelial cell-selective adhesion molecule	ADP-quan	1	NA	NA	Wald ratio	-0.137101	0.104179	0.188169	0.79761	1	NA	NA	Wald ratio	-0.191371	0.145417	0.188169	0.810554	NA	NA	0.188169	0.188169	TRUE	-0.155508	0.0663231	0.217652	0.316371	0.188169	0.188169	ADP-quan_Endothelial cell-selective adhesion molecule	-0.155508	0.0846885	-0.321494	0.0104785	-1.83623	0.0663231	0.265441	0.358418	-0.155508	0.0846885	-0.321494	0.0104785	-1.83623	0.0663231	0.0920381	1	0	1	NA	NA	0	NA	NA	0.761602
Intercellular adhesion molecule 1	NeuroticFull	1	NA	NA	Wald ratio	-0.00328677	0.00246508	0.182422	0.7863	2	NA	0.824755	IVW	-0.00323494	0.0024602	0.188539	0.810554	NA	NA	0.188539	0.188539	TRUE	-0.00330972	0.0593527	0.204808	0.297701	0.182422	0.182422	NeuroticFull_Intercellular adhesion molecule 1	-0.00326081	0.00174134	-0.00667378	0.000152168	-1.87258	0.0611266	0.254708	0.343924	-0.00326081	0.00174134	-0.00667378	0.000152168	-1.87258	0.0611266	0.00022147	1	0	1	NA	NA	0	NA	NA	0.988126
Vascular endothelial growth factor receptor 2	ADHD-2017_Euro-Male	2	NA	0.738948	IVW	-0.0613534	0.0386061	0.112012	0.776285	2	NA	0.787096	IVW	-0.0398337	0.0303054	0.188709	0.810554	NA	NA	0.188709	0.188709	TRUE	-0.0507106	0.160137	0.345657	0.502434	0.320597	0.320597	ADHD-2017_Euro-Male_Vascular endothelial growth factor receptor 2	-0.0480385	0.0238381	-0.0947603	-0.00131666	-2.0152	0.043884	0.216814	0.292758	-0.0480385	0.0238381	-0.0947603	-0.00131666	-2.0152	0.043884	0.192248	1	0	1	NA	NA	0	NA	NA	0.661052
Programmed cell death 1 ligand 2	Alz_IGAP	1	NA	NA	Wald ratio	-0.0431298	0.0328244	0.188862	0.797812	2	NA	0.887174	IVW	-0.0610936	0.0381276	0.109079	0.810554	NA	NA	0.188862	0.188862	TRUE	-0.0484124	0.0659804	0.217652	0.316371	0.188862	0.188862	Alz_IGAP_Programmed cell death 1 ligand 2	-0.0507765	0.0248758	-0.0995322	-0.00202083	-2.0412	0.0412309	0.210212	0.283843	-0.0507765	0.0248758	-0.0995322	-0.00202083	-2.0412	0.0412309	0.127491	1	0	1	NA	NA	0	NA	NA	0.721047
Vascular endothelial growth factor receptor 2	ADHD-2017_Euro-Female	2	NA	0.873226	IVW	-0.0922073	0.0551607	0.0946011	0.754879	2	NA	0.437673	IVW	-0.0568757	0.0441215	0.197373	0.810554	NA	NA	0.189202	0.197373	TRUE	-0.0998662	0.0467229	0.182352	0.26506	0.159627	0.159627	ADHD-2017_Euro-Female_Vascular endothelial growth factor receptor 2	-0.070661	0.0344553	-0.138192	-0.00312988	-2.0508	0.0402862	0.208689	0.281787	-0.070661	0.0344553	-0.138192	-0.00312988	-2.0508	0.0402862	0.250193	1	0	1	NA	NA	0	NA	NA	0.616939
Insulin-like growth factor-binding protein 7	MDD-CONVERGE	1	NA	NA	Wald ratio	0.195593	0.148984	0.189235	0.797812	1	NA	NA	Wald ratio	0.31747	0.225	0.158251	0.810554	NA	NA	0.189235	0.189235	TRUE	0.232742	0.0609832	0.206498	0.300158	0.189235	0.189235	MDD-CONVERGE_Insulin-like growth factor-binding protein 7	0.232742	0.124221	-0.010726	0.47621	1.87362	0.0609832	0.254525	0.343678	0.232742	0.124221	-0.010726	0.47621	1.87362	0.0609832	0.203978	1	0	1	NA	NA	0	NA	NA	0.651529
CMRF35-like molecule 6	PTSD_Euro-Female	2	NA	0.508966	IVW	-0.0844104	0.123219	0.493315	0.891548	2	NA	0.235271	IVW	0.341303	0.204196	0.0946336	0.810554	NA	NA	0.189267	0.493315	FALSE	NA	NA	NA	NA	NA	NA	PTSD_Euro-Female_CMRF35-like molecule 6	0.0292263	0.105499	-0.177548	0.236	0.277029	0.781758	0.691428	0.933616	0.0973065	0.210567	-0.315396	0.510009	0.462117	0.643997	3.18628	1	0.249352	1.78501	1	3.75999	0.686154	0	0.929266	0.074259
SLAM family member 7	ED	2	NA	0.659399	IVW	0.0364696	0.0419265	0.384384	0.870539	3	0.97921	0.962542	IVW	0.0560369	0.0335296	0.094669	0.810554	NA	NA	0.189338	0.384384	TRUE	0.0463576	0.100137	0.270114	0.392627	0.304759	0.384384	ED_SLAM family member 7	0.0484041	0.0261857	-0.002919	0.0997272	1.84849	0.0645313	0.262472	0.354409	0.0484041	0.0261857	-0.002919	0.0997272	1.84849	0.0645313	0.132849	1	0	1	NA	NA	0	NA	NA	0.715497
Glypican-5	PTSD_Euro-Male	3	0.751917	0.57955	IVW	0.106607	0.0812442	0.189458	0.797812	1	NA	NA	Wald ratio	0.156756	0.095125	0.099375	0.810554	NA	NA	0.189458	0.189458	TRUE	0.127759	0.0386388	0.16374	0.238006	0.189458	0.189458	PTSD_Euro-Male_Glypican-5	0.127759	0.0617786	0.0066751	0.248843	2.06801	0.0386388	0.203077	0.274209	0.127759	0.0617786	0.0066751	0.248843	2.06801	0.0386388	0.160699	1	0	1	NA	NA	0	NA	NA	0.688513
Interleukin-18 receptor 1	PTSD-Euro	4	0.611855	0.341773	IVW	0.0531131	0.0456887	0.245032	0.830106	1	NA	NA	Wald ratio	0.0810989	0.0485714	0.094982	0.810554	NA	NA	0.189964	0.245032	TRUE	0.0662509	0.0465075	0.182352	0.26506	0.189964	0.245032	PTSD-Euro_Interleukin-18 receptor 1	0.0662509	0.0332793	0.00102479	0.131477	1.99076	0.0465075	0.223297	0.301512	0.0662509	0.0332793	0.00102479	0.131477	1.99076	0.0465075	0.176134	1	0	1	NA	NA	0	NA	NA	0.674717
Kallistatin	PTSD_Euro-Male	2	NA	0.888809	IVW	-0.174027	0.110552	0.115448	0.777105	1	NA	NA	Wald ratio	-0.226875	0.173333	0.19057	0.810554	NA	NA	0.19057	0.19057	TRUE	-0.189309	0.0422505	0.172994	0.251458	0.19057	0.19057	PTSD_Euro-Male_Kallistatin	-0.189309	0.0932077	-0.371993	-0.00662526	-2.03104	0.0422505	0.213517	0.288305	-0.189309	0.0932077	-0.371993	-0.00662526	-2.03104	0.0422505	0.0660786	1	0	1	NA	NA	0	NA	NA	0.797134
Endothelin-converting enzyme 1	DepSymptoms	1	NA	NA	Wald ratio	-0.0125945	0.00755668	0.0955807	0.754954	2	NA	0.898544	IVW	-0.011576	0.010185	0.255716	0.826035	NA	NA	0.191161	0.255716	FALSE	NA	NA	NA	NA	NA	NA	DepSymptoms_Endothelin-converting enzyme 1	-0.0122329	0.00606874	-0.0241274	-0.000338372	-2.01572	0.0438292	0.216814	0.292758	-0.0122329	0.00606874	-0.0241274	-0.000338372	-2.01572	0.0438292	0.00644859	1	0	1	NA	NA	0	NA	NA	0.935996
Trypsin-2	DepSymptoms	1	NA	NA	Wald ratio	0.0162338	0.00974026	0.0955807	0.754954	2	NA	0.537542	IVW	0.0104084	0.0131976	0.430313	0.850702	NA	NA	0.191161	0.430313	FALSE	NA	NA	NA	NA	NA	NA	DepSymptoms_Trypsin-2	0.0141796	0.007837	-0.00118062	0.0295399	1.80932	0.0704018	0.27243	0.367854	0.0141796	0.007837	-0.00118062	0.0295399	1.80932	0.0704018	0.126129	1	0	1	NA	NA	0	NA	NA	0.72248
Hemojuvelin	AnxFS	1	NA	NA	Wald ratio	-0.0228659	0.0137195	0.0955807	0.754954	1	NA	NA	Wald ratio	0.0104348	0.023913	0.662573	0.887387	NA	NA	0.191161	0.662573	FALSE	NA	NA	NA	NA	NA	NA	AnxFS_Hemojuvelin	-0.0146191	0.0119001	-0.0379428	0.00870463	-1.22849	0.219264	0.439951	0.594054	-0.0119753	0.0156224	-0.0425946	0.0186439	-0.76655	0.443349	1.45901	1	0.0132075	1.20789	NA	NA	0.314603	NA	NA	0.227088
Angiostatin	BIP-2018	1	NA	NA	Wald ratio	0.0388271	0.0597518	0.515817	0.896531	1	NA	NA	Wald ratio	-0.115296	0.0691979	0.0956783	0.810554	NA	NA	0.191357	0.515817	TRUE	-0.0270045	0.550429	0.557338	0.810125	0.191357	0.515817	BIP-2018_Angiostatin	-0.0270045	0.0452248	-0.115643	0.0616344	-0.597118	0.550429	0.622107	0.840013	-0.0342828	0.0769601	-0.185122	0.116556	-0.445462	0.655986	2.84184	1	0.0877361	1.68578	1	3.53162	0.648116	0	0.919822	0.0918389
Integrin alpha-I: beta-1 complex	PTSD-Euro	1	NA	NA	Wald ratio	-0.245	0.147143	0.0959031	0.754954	1	NA	NA	Wald ratio	-0.00810811	0.141892	0.954431	0.906152	NA	NA	0.191806	0.954431	FALSE	NA	NA	NA	NA	NA	NA	PTSD-Euro_Integrin alpha-I: beta-1 complex	-0.122252	0.102139	-0.32244	0.0779362	-1.19692	0.231338	0.452094	0.610449	-0.123351	0.118403	-0.355416	0.108714	-1.04179	0.297509	1.34303	1	0.0846565	1.15889	NA	NA	0.255417	NA	NA	0.2465
Cathepsin B	NumOfDepressionEpisodes	1	NA	NA	Wald ratio	0.0171886	0.0131835	0.192301	0.798326	1	NA	NA	Wald ratio	0.0221164	0.0162228	0.172792	0.810554	NA	NA	0.192301	0.192301	TRUE	0.0191485	0.0612624	0.206954	0.300821	0.192301	0.192301	NumOfDepressionEpisodes_Cathepsin B	0.0191485	0.0102311	-0.000904092	0.0392012	1.8716	0.0612624	0.254858	0.344127	0.0191485	0.0102311	-0.000904092	0.0392012	1.8716	0.0612624	0.055569	1	0	1	NA	NA	0	NA	NA	0.813642
Programmed cell death 1 ligand 2	PTSD-Euro	1	NA	NA	Wald ratio	0.102672	0.0788168	0.19269	0.798803	2	NA	0.880983	IVW	0.130031	0.0917497	0.156413	0.810554	NA	NA	0.19269	0.19269	TRUE	0.115247	0.0683399	0.221964	0.322639	0.19269	0.19269	PTSD-Euro_Programmed cell death 1 ligand 2	0.114289	0.0597861	-0.00288958	0.231467	1.91163	0.0559234	0.242522	0.32747	0.114289	0.0597861	-0.00288958	0.231467	1.91163	0.0559234	0.0511652	1	0	1	NA	NA	0	NA	NA	0.821048
C-C motif chemokine 21	PTSD_Euro-Female	1	NA	NA	Wald ratio	0.252059	0.193802	0.193395	0.799626	1	NA	NA	Wald ratio	0.201966	0.153607	0.188567	0.810554	NA	NA	0.193395	0.193395	FALSE	NA	NA	NA	NA	NA	NA	PTSD_Euro-Female_C-C motif chemokine 21	0.221293	0.12038	-0.0146473	0.457234	1.83829	0.0660198	0.265259	0.358171	0.221293	0.12038	-0.0146473	0.457234	1.83829	0.0660198	0.0410314	1	0	1	NA	NA	0	NA	NA	0.839477
N-acylethanolamine-hydrolyzing acid amidase	MDD2018	3	0.92994	0.472778	IVW	0.018009	0.0108422	0.0967118	0.758084	2	NA	0.273513	IVW	0.0177332	0.0137386	0.196789	0.810554	NA	NA	0.193424	0.196789	TRUE	0.0108034	0.259381	0.416205	0.60498	0.598403	0.624947	MDD2018_N-acylethanolamine-hydrolyzing acid amidase	0.0179032	0.0085111	0.00122171	0.0345846	2.10351	0.0354215	0.195415	0.263863	0.0179032	0.0085111	0.00122171	0.0345846	2.10351	0.0354215	0.000248419	1	0	1	NA	NA	0	NA	NA	0.987425
Endoglin	ADHD-2017_Euro	2	NA	0.123733	IVW	-0.0336034	0.0258529	0.193672	0.799626	1	NA	NA	Wald ratio	-0.0929146	0.07	0.184392	0.810554	NA	NA	0.193672	0.193672	FALSE	NA	NA	NA	NA	NA	NA	ADHD-2017_Euro_Endoglin	-0.0407225	0.0242517	-0.088255	0.00681	-1.67916	0.093121	0.302801	0.408863	-0.0407225	0.0242517	-0.088255	0.00681	-1.67916	0.093121	0.63175	1	0	1	NA	NA	0	NA	NA	0.426714
Semaphorin-3A	LongestDepression	2	NA	0.278551	IVW	0.0162616	0.00979487	0.0968708	0.758084	1	NA	NA	Wald ratio	0.0101095	0.0184703	0.584146	0.884161	NA	NA	0.193742	0.584146	FALSE	NA	NA	NA	NA	NA	NA	LongestDepression_Semaphorin-3A	0.0149113	0.00865339	-0.00204908	0.0318716	1.72317	0.084858	0.292909	0.395507	0.0149113	0.00865339	-0.00204908	0.0318716	1.72317	0.084858	0.0865912	1	0	1	NA	NA	0	NA	NA	0.768556
MAP kinase-activated protein kinase 2	ED	1	NA	NA	Wald ratio	0.157045	0.0947853	0.097549	NA	1	NA	NA	Wald ratio	0.0953832	0.103333	0.355974	NA	NA	NA	0.195098	0.355974	FALSE	NA	NA	NA	NA	NA	NA	ED_MAP kinase-activated protein kinase 2	0.12887	0.0698501	-0.00803391	0.265774	1.84495	0.0650452	0.262472	0.354409	0.12887	0.0698501	-0.00803391	0.265774	1.84495	0.0650452	0.193379	1	0	1	NA	NA	0	NA	NA	0.660119
Teratocarcinoma-derived growth factor 1	ASD	3	0.841608	0.0986393	IVW	0.018083	0.0139787	0.195801	0.801222	1	NA	NA	Wald ratio	0.0168936	0.0117424	0.150242	0.810554	NA	NA	0.195801	0.195801	TRUE	0.0173856	0.0531573	0.194233	0.28233	0.195801	0.195801	ASD_Teratocarcinoma-derived growth factor 1	0.0173856	0.00899114	-0.000236673	0.035008	1.93364	0.0531573	0.237362	0.320504	0.0173856	0.00899114	-0.000236673	0.035008	1.93364	0.0531573	0.00424483	1	0	1	NA	NA	0	NA	NA	0.948053
Endothelin-converting enzyme 1	NumOfDepressionEpisodes	1	NA	NA	Wald ratio	-0.0260612	0.0157468	0.0979207	0.760255	2	NA	0.269101	IVW	-0.0113415	0.0156874	0.469699	0.858346	NA	NA	0.195841	0.469699	FALSE	NA	NA	NA	NA	NA	NA	NumOfDepressionEpisodes_Endothelin-converting enzyme 1	-0.0186736	0.0111136	-0.0404559	0.0031087	-1.68024	0.0929099	0.302801	0.408863	-0.0186736	0.0111136	-0.0404559	0.0031087	-1.68024	0.0929099	0.438552	1	0	1	NA	NA	0	NA	NA	0.507822
Endothelin-converting enzyme 1	AnxFS	1	NA	NA	Wald ratio	-0.0224181	0.0173804	0.197101	0.801222	2	NA	0.512678	IVW	-0.0196644	0.0118867	0.0980606	0.810554	NA	NA	0.196121	0.197101	FALSE	NA	NA	NA	NA	NA	NA	AnxFS_Endothelin-converting enzyme 1	-0.020542	0.0098115	-0.0397722	-0.0013118	-2.09366	0.0362899	0.197645	0.266874	-0.020542	0.0098115	-0.0397722	-0.0013118	-2.09366	0.0362899	0.0171028	1	0	1	NA	NA	0	NA	NA	0.895951
CMRF35-like molecule 6	Alz_IGAP	2	NA	0.791347	IVW	0.0114214	0.0335142	0.733259	0.919834	1	NA	NA	Wald ratio	-0.102353	0.0619118	0.0982888	0.810554	NA	NA	0.196578	0.733259	FALSE	NA	NA	NA	NA	NA	NA	Alz_IGAP_CMRF35-like molecule 6	-0.0143624	0.029473	-0.0721285	0.0434037	-0.487307	0.626041	0.65408	0.883185	-0.0335568	0.0556267	-0.142583	0.0754695	-0.60325	0.546342	2.61176	1	0.0631994	1.6161	1	3.35977	0.617117	0	0.911411	0.106074
Neurogenic locus notch homolog protein 1	SCZ2	1	NA	NA	Wald ratio	-0.0544535	0.0421875	0.196791	0.801222	1	NA	NA	Wald ratio	-0.0694442	0.0525	0.18592	0.810554	NA	NA	0.196791	0.196791	FALSE	NA	NA	NA	NA	NA	NA	SCZ2_Neurogenic locus notch homolog protein 1	-0.0603353	0.0328855	-0.12479	0.00411914	-1.83471	0.0665491	0.265604	0.358637	-0.0603353	0.0328855	-0.12479	0.00411914	-1.83471	0.0665491	0.0495414	1	0	1	NA	NA	0	NA	NA	0.823863
Calpastatin	AnxCaseCtrl	1	NA	NA	Wald ratio	-0.0446181	0.110417	0.686148	0.917287	1	NA	NA	Wald ratio	-0.202388	0.122537	0.0986071	0.810554	NA	NA	0.197214	0.686148	FALSE	NA	NA	NA	NA	NA	NA	AnxCaseCtrl_Calpastatin	-0.115316	0.0820277	-0.276088	0.045455	-1.40582	0.159777	0.399415	0.539319	-0.115316	0.0820277	-0.276088	0.045455	-1.40582	0.159777	0.914881	1	0	1	NA	NA	0	NA	NA	0.338823
Interleukin-16	MDD-CONVERGE	1	NA	NA	Wald ratio	-0.129144	0.0782123	0.0986993	0.762578	2	NA	0.0519203	IVW	-0.0527678	0.0415502	0.204093	0.810554	NA	NA	0.197399	0.204093	TRUE	-0.117052	0.00648049	0.0606702	0.088188	0.0596481	0.0986993	MDD-CONVERGE_Interleukin-16	-0.0695786	0.0366937	-0.141497	0.00233967	-1.8962	0.0579334	0.247069	0.333611	-0.0695786	0.0366937	-0.141497	0.00233967	-1.8962	0.0579334	0.743697	1	0	1	NA	NA	0	NA	NA	0.388479
ADP-ribosyl cyclase/cyclic ADP-ribose hydrolase 2	SCZ2	6	0.471273	0.283347	IVW	0.014713	0.0110748	0.184009	0.788562	1	NA	NA	Wald ratio	0.0134254	0.0104286	0.197967	0.810554	NA	NA	0.197967	0.197967	TRUE	0.0140305	0.064603	0.21498	0.312487	0.197967	0.197967	SCZ2_ADP-ribosyl cyclase/cyclic ADP-ribose hydrolase 2	0.0140305	0.0075923	-0.000850098	0.0289112	1.848	0.064603	0.262472	0.354409	0.0140305	0.0075923	-0.000850098	0.0289112	1.848	0.064603	0.00716485	1	0	1	NA	NA	0	NA	NA	0.932543
Proto-oncogene tyrosine-protein kinase receptor Ret	PTSD_Euro-Male	3	0.724888	0.554293	IVW	0.118237	0.140774	0.400959	0.880011	1	NA	NA	Wald ratio	0.490008	0.297143	0.0991345	0.810554	NA	NA	0.198269	0.400959	TRUE	0.186384	0.142902	0.326973	0.475276	0.198269	0.400959	PTSD_Euro-Male_Proto-oncogene tyrosine-protein kinase receptor Ret	0.186384	0.127219	-0.0629601	0.435729	1.46507	0.142902	0.378255	0.510746	0.212027	0.161468	-0.104443	0.528498	1.31313	0.189141	1.27844	1	0.122683	1.13068	NA	NA	0.217795	NA	NA	0.25819
A disintegrin and metalloproteinase with thrombospondin motifs 13	LongestDepression	3	0.204247	0.0301074	IVW	0.0203751	0.0123577	0.0991927	0.764368	1	NA	NA	Wald ratio	0.014589	0.0130043	0.261921	0.826728	NA	NA	0.198385	0.261921	TRUE	0.0176295	0.0490683	0.186328	0.270839	0.198385	0.261921	LongestDepression_A disintegrin and metalloproteinase with thrombospondin motifs 13	0.0176295	0.00895806	7.197e-05	0.0351869	1.968	0.0490683	0.228755	0.308881	0.0176295	0.00895806	7.197e-05	0.0351869	1.968	0.0490683	0.104031	1	0	1	NA	NA	0	NA	NA	0.747045
Interleukin-23 receptor	ED	1	NA	NA	Wald ratio	0.101752	0.0793801	0.199903	NA	1	NA	NA	Wald ratio	0.183333	0.140476	0.191865	NA	NA	NA	0.199903	0.199903	TRUE	0.121497	0.0787417	0.2381	0.346094	0.199903	0.199903	ED_Interleukin-23 receptor	0.121497	0.0691094	-0.0139553	0.256949	1.75803	0.0787417	0.28209	0.380898	0.121497	0.0691094	-0.0139553	0.256949	1.75803	0.0787417	0.25564	1	0	1	NA	NA	0	NA	NA	0.613132
Insulin-like growth factor-binding protein 7	ADHD-2017_Euro	1	NA	NA	Wald ratio	0.0483009	0.0376975	0.200097	0.801222	1	NA	NA	Wald ratio	0.0622147	0.0444444	0.161564	0.810554	NA	NA	0.200097	0.200097	TRUE	0.0541226	0.0597542	0.204808	0.297701	0.200097	0.200097	ADHD-2017_Euro_Insulin-like growth factor-binding protein 7	0.0541226	0.0287488	-0.00222404	0.110469	1.8826	0.0597542	0.2523	0.340674	0.0541226	0.0287488	-0.00222404	0.110469	1.8826	0.0597542	0.0569997	1	0	1	NA	NA	0	NA	NA	0.811303
Angiopoietin-1 receptor, soluble	AnxFS	2	NA	0.0354802	IVW	0.0141822	0.0110993	0.201337	0.801222	2	NA	0.0364265	IVW	0.0239529	0.0176653	0.175121	0.810554	NA	NA	0.201337	0.201337	TRUE	0.13653	0.0013421	0.0243334	0.0353702	0.0195548	0.0195548	AnxFS_Angiopoietin-1 receptor, soluble	0.0169477	0.00939819	-0.00147242	0.0353678	1.80329	0.0713422	0.273618	0.369458	0.0169477	0.00939819	-0.00147242	0.0353678	1.80329	0.0713422	0.219333	1	0	1	NA	NA	0	NA	NA	0.639549
Trypsin-2	ASD	1	NA	NA	Wald ratio	0.0444668	0.0448052	0.320979	0.849607	2	NA	0.694907	IVW	0.0786051	0.047907	0.100842	0.810554	NA	NA	0.201683	0.320979	FALSE	NA	NA	NA	NA	NA	NA	ASD_Trypsin-2	0.0603951	0.0327237	-0.00374217	0.124532	1.84561	0.0649492	0.262472	0.354409	0.0603951	0.0327237	-0.00374217	0.124532	1.84561	0.0649492	0.270866	1	0	1	NA	NA	0	NA	NA	0.602751
Secreted frizzled-related protein 3	ADP-quan	1	NA	NA	Wald ratio	0.0969322	0.0760745	0.202602	0.801222	1	NA	NA	Wald ratio	0.118699	0.0931579	0.202602	0.810554	NA	NA	0.202602	0.202602	TRUE	0.105641	0.0729981	0.231324	0.336243	0.202602	0.202602	ADP-quan_Secreted frizzled-related protein 3	0.105641	0.0589235	-0.00984737	0.221129	1.79284	0.0729981	0.276236	0.372993	0.105641	0.0589235	-0.00984737	0.221129	1.79284	0.0729981	0.0327541	1	0	1	NA	NA	0	NA	NA	0.856383
Ficolin-2	SCZ2	1	NA	NA	Wald ratio	-0.0262222	0.0339506	0.4399	0.881615	2	NA	0.708862	IVW	0.0337398	0.0205999	0.101451	0.810554	NA	NA	0.202901	0.4399	FALSE	NA	NA	NA	NA	NA	NA	SCZ2_Ficolin-2	0.0176046	0.0176115	-0.0169134	0.0521225	0.999606	0.317501	0.50341	0.67974	0.00983171	0.0293595	-0.0477118	0.0673752	0.334874	0.73772	2.27992	1	0.0317682	1.50994	1	3.07533	0.561388	0	0.894266	0.131059
C-C motif chemokine 16	ADHD-2017_Euro-Female	1	NA	NA	Wald ratio	0.0673367	0.0411342	0.101631	0.772262	1	NA	NA	Wald ratio	0.0211842	0.0340132	0.5334	0.875466	NA	NA	0.203262	0.5334	TRUE	0.0399259	0.12772	0.314327	0.456894	0.203262	0.5334	ADHD-2017_Euro-Female_C-C motif chemokine 16	0.0399259	0.0262126	-0.0114499	0.0913017	1.52316	0.12772	0.356151	0.480901	0.0399259	0.0262126	-0.0114499	0.0913017	1.52316	0.12772	0.747669	1	0	1	NA	NA	0	NA	NA	0.387215
Angiopoietin-1 receptor soluble	BIP-2018	2	NA	0.1791	IVW	-0.0261052	0.0205217	0.203346	0.801222	2	NA	0.181203	IVW	-0.0431785	0.0334682	0.197004	0.810554	NA	NA	0.203346	0.203346	FALSE	NA	NA	NA	NA	NA	NA	BIP-2018_Angiopoietin-1 receptor soluble	-0.0307704	0.0174948	-0.0650595	0.0035187	-1.75883	0.0786055	0.28209	0.380898	-0.0307704	0.0174948	-0.0650595	0.0035187	-1.75883	0.0786055	0.18913	1	0	1	NA	NA	0	NA	NA	0.663642
A disintegrin and metalloproteinase with thrombospondin motifs 13	MDD2018	3	0.741668	0.618959	IVW	-0.0193084	0.0151798	0.20338	0.801222	1	NA	NA	Wald ratio	0.0210362	0.0162069	0.194295	0.810554	NA	NA	0.20338	0.20338	TRUE	-0.000454921	0.967247	0.681135	0.990073	0.20338	0.20338	MDD2018_A disintegrin and metalloproteinase with thrombospondin motifs 13	-0.000454921	0.0110791	-0.0221695	0.0212596	-0.0410614	0.967247	0.735965	0.993752	0.000464376	0.0201684	-0.0390649	0.0399936	0.023025	0.98163	3.301	1	0.023818	1.81686	1	3.82978	0.697061	0	0.931821	0.0692378
Dickkopf-related protein 4	OCD	2	NA	0.337396	IVW	0.125304	0.0766131	0.101935	0.772262	2	NA	0.340494	IVW	0.0899593	0.109613	0.411817	0.850702	NA	NA	0.20387	0.411817	FALSE	NA	NA	NA	NA	NA	NA	OCD_Dickkopf-related protein 4	0.113704	0.0627951	-0.00937183	0.23678	1.81072	0.0701843	0.272191	0.367532	0.113704	0.0627951	-0.00937183	0.23678	1.81072	0.0701843	0.0698513	1	0	1	NA	NA	0	NA	NA	0.791553
Dickkopf-related protein 4	PTSD-Euro	2	NA	0.20215	IVW	-0.0694378	0.0880193	0.430175	0.881615	2	NA	0.670255	IVW	0.213238	0.130387	0.10196	0.810554	NA	NA	0.20392	0.430175	FALSE	NA	NA	NA	NA	NA	NA	PTSD-Euro_Dickkopf-related protein 4	0.0190538	0.0729525	-0.123931	0.162038	0.261181	0.793953	0.696077	0.939892	0.0555325	0.140387	-0.219621	0.330686	0.395568	0.692424	3.22875	1	0.166068	1.79687	1	3.78615	0.690283	0	0.93024	0.0723559
Dickkopf-related protein 4	BIP-2018	2	NA	0.161426	IVW	-0.0396458	0.0320162	0.215604	0.80301	2	NA	0.0781385	IVW	-0.073854	0.0451681	0.10203	0.810554	NA	NA	0.20406	0.215604	FALSE	NA	NA	NA	NA	NA	NA	BIP-2018_Dickkopf-related protein 4	-0.0510854	0.02612	-0.10228	0.000108806	-1.9558	0.0504889	0.231949	0.313195	-0.0510854	0.02612	-0.10228	0.000108806	-1.9558	0.0504889	0.381771	1	0	1	NA	NA	0	NA	NA	0.536657
CMRF35-like molecule 6	AnxCaseCtrl	2	NA	0.671437	IVW	0.00384821	0.0558237	0.945041	0.944143	2	NA	0.849511	IVW	0.487307	0.298157	0.102175	0.810554	NA	NA	0.204351	0.945041	FALSE	NA	NA	NA	NA	NA	NA	AnxCaseCtrl_CMRF35-like molecule 6	0.0202218	0.0548703	-0.087322	0.127766	0.368539	0.712472	0.675653	0.912315	0.156861	0.224861	-0.283858	0.597581	0.697592	0.485432	2.54019	1	0.266194	1.5938	1	3.30246	0.606328	0	0.908309	0.110982
SLAM family member 7	PTSD-Euro	2	NA	0.358615	IVW	0.0684087	0.0539649	0.204922	0.801222	3	0.623196	0.454629	IVW	0.0583253	0.0454002	0.1989	0.810554	NA	NA	0.204922	0.204922	TRUE	0.0785352	0.0343154	0.155542	0.22609	0.172953	0.204922	PTSD-Euro_SLAM family member 7	0.0625043	0.034741	-0.0055869	0.130595	1.79915	0.0719952	0.274474	0.370614	0.0625043	0.034741	-0.0055869	0.130595	1.79915	0.0719952	0.0204441	1	0	1	NA	NA	0	NA	NA	0.886304
Kunitz-type protease inhibitor 2	SCZ2	1	NA	NA	Wald ratio	0.016056	0.0126716	0.205125	0.801222	1	NA	NA	Wald ratio	0.0169678	0.0120202	0.158066	0.810554	NA	NA	0.205125	0.205125	TRUE	0.0165359	0.0579393	0.20143	0.29279	0.205125	0.205125	SCZ2_Kunitz-type protease inhibitor 2	0.0165359	0.00872076	-0.000556447	0.0336283	1.89616	0.0579393	0.247069	0.333611	0.0165359	0.00872076	-0.000556447	0.0336283	1.89616	0.0579393	0.00272544	1	0	1	NA	NA	0	NA	NA	0.958365
Beta-endorphin	PTSD_Euro-Male	1	NA	NA	Wald ratio	0.193414	0.152809	0.205613	0.801222	1	NA	NA	Wald ratio	0.225379	0.170926	0.187311	0.810554	NA	NA	0.205613	0.205613	FALSE	NA	NA	NA	NA	NA	NA	PTSD_Euro-Male_Beta-endorphin	0.207613	0.113921	-0.0156679	0.430894	1.82243	0.0683896	0.270415	0.365133	0.207613	0.113921	-0.0156679	0.430894	1.82243	0.0683896	0.0194376	1	0	1	NA	NA	0	NA	NA	0.889119
Ephrin type-A receptor 1	OCD	1	NA	NA	Wald ratio	0.0647372	0.0494737	0.190697	0.797812	1	NA	NA	Wald ratio	0.0955706	0.0755682	0.205981	0.810554	NA	NA	0.205981	0.205981	TRUE	0.073988	0.0738575	0.231761	0.336878	0.205981	0.205981	OCD_Ephrin type-A receptor 1	0.073988	0.041392	-0.00713883	0.155115	1.7875	0.0738575	0.277841	0.375161	0.073988	0.041392	-0.00713883	0.155115	1.7875	0.0738575	0.116533	1	0	1	NA	NA	0	NA	NA	0.732826
Interleukin-5 receptor subunit alpha	LongestDepression	1	NA	NA	Wald ratio	-0.00516065	0.0138111	0.708657	0.917287	1	NA	NA	Wald ratio	-0.0306124	0.0187798	0.103088	0.810554	NA	NA	0.206176	0.708657	TRUE	-0.0140943	0.20524	0.378344	0.549947	0.206176	0.708657	LongestDepression_Interleukin-5 receptor subunit alpha	-0.0140943	0.0111263	-0.0359014	0.00771271	-1.26676	0.20524	0.429005	0.579273	-0.0147053	0.0123218	-0.0388556	0.00944504	-1.19343	0.232699	1.19204	1	0.00722357	1.09181	NA	NA	0.161102	NA	NA	0.274919
Kunitz-type protease inhibitor 1	NumOfDepressionEpisodes	1	NA	NA	Wald ratio	-0.0190445	0.0150691	0.206299	0.801222	1	NA	NA	Wald ratio	-0.0224973	0.0171795	0.190351	0.810554	NA	NA	0.206299	0.206299	FALSE	NA	NA	NA	NA	NA	NA	NumOfDepressionEpisodes_Kunitz-type protease inhibitor 1	-0.0205459	0.0113286	-0.0427495	0.00165767	-1.81364	0.0697336	0.27194	0.367193	-0.0205459	0.0113286	-0.0427495	0.00165767	-1.81364	0.0697336	0.0228297	1	0	1	NA	NA	0	NA	NA	0.879901
Elafin	ED	1	NA	NA	Wald ratio	0.139456	0.0940447	0.138109	NA	1	NA	NA	Wald ratio	0.122381	0.0968421	0.206332	NA	NA	NA	0.206332	0.206332	TRUE	0.131169	0.0518723	0.191987	0.279065	0.206332	0.206332	ED_Elafin	0.131169	0.0674669	-0.00106411	0.263401	1.94419	0.0518723	0.234095	0.316091	0.131169	0.0674669	-0.00106411	0.263401	1.94419	0.0518723	0.0159994	1	0	1	NA	NA	0	NA	NA	0.899345
Secreted frizzled-related protein 3	NumOfDepressionEpisodes	1	NA	NA	Wald ratio	0.0182093	0.0132026	0.167828	0.786177	2	NA	0.578253	IVW	0.0185161	0.0146662	0.20677	0.810554	NA	NA	0.20677	0.20677	TRUE	0.0198452	0.0523012	0.192204	0.279381	0.167828	0.167828	NumOfDepressionEpisodes_Secreted frizzled-related protein 3	0.0183466	0.00981243	-0.000885383	0.0375787	1.86973	0.0615209	0.255102	0.344457	0.0183466	0.00981243	-0.000885383	0.0375787	1.86973	0.0615209	0.000241688	1	0	1	NA	NA	0	NA	NA	0.987596
T-lymphocyte surface antigen Ly-9	BIP-2018	1	NA	NA	Wald ratio	0.0165558	0.0340528	0.626839	0.908969	1	NA	NA	Wald ratio	0.111264	0.0683333	0.103471	0.810554	NA	NA	0.206942	0.626839	TRUE	0.0353965	0.245488	0.409818	0.595696	0.206942	0.626839	BIP-2018_T-lymphocyte surface antigen Ly-9	0.0353965	0.030478	-0.0243393	0.0951323	1.16138	0.245488	0.462577	0.624605	0.0453801	0.0435782	-0.0400316	0.130792	1.04135	0.297713	1.53879	1	0.0396272	1.24048	NA	NA	0.350139	NA	NA	0.214798
A disintegrin and metalloproteinase with thrombospondin motifs 5	ADHD-2017_Euro-Female	2	NA	0.266634	IVW	0.0443942	0.0315555	0.159469	0.784867	1	NA	NA	Wald ratio	0.0739655	0.0586207	0.207033	0.810554	NA	NA	0.207033	0.207033	TRUE	0.0510379	0.0662326	0.217652	0.316371	0.207033	0.207033	ADHD-2017_Euro-Female_A disintegrin and metalloproteinase with thrombospondin motifs 5	0.0510379	0.0277856	-0.0034209	0.105497	1.83685	0.0662326	0.265441	0.358418	0.0510379	0.0277856	-0.0034209	0.105497	1.83685	0.0662326	0.1973	1	0	1	NA	NA	0	NA	NA	0.656909
Semaphorin-3A	BIP-2018	2	NA	0.652376	IVW	-0.032904	0.0202257	0.10377	0.772262	1	NA	NA	Wald ratio	-0.0340015	0.0388571	0.381553	0.850702	NA	NA	0.20754	0.381553	FALSE	NA	NA	NA	NA	NA	NA	BIP-2018_Semaphorin-3A	-0.033138	0.0179408	-0.0683013	0.00202529	-1.84708	0.064736	0.262472	0.354409	-0.033138	0.0179408	-0.0683013	0.00202529	-1.84708	0.064736	0.000627666	1	0	1	NA	NA	0	NA	NA	0.980012
Serum amyloid P-component	PTSD_Euro-Male	1	NA	NA	Wald ratio	-0.315664	0.250461	0.207549	0.801222	1	NA	NA	Wald ratio	-0.337501	0.258333	0.191398	0.810554	NA	NA	0.207549	0.207549	TRUE	-0.326245	0.0696359	0.225152	0.327273	0.207549	0.207549	PTSD_Euro-Male_Serum amyloid P-component	-0.326245	0.179821	-0.678688	0.0261986	-1.81427	0.0696359	0.27194	0.367193	-0.326245	0.179821	-0.678688	0.0261986	-1.81427	0.0696359	0.00368322	1	0	1	NA	NA	0	NA	NA	0.951606
C-C motif chemokine 21	OCD	1	NA	NA	Wald ratio	0.138438	0.109917	0.207858	0.801222	1	NA	NA	Wald ratio	0.112784	0.0870492	0.195101	0.810554	NA	NA	0.207858	0.207858	FALSE	NA	NA	NA	NA	NA	NA	OCD_C-C motif chemokine 21	0.122672	0.0682411	-0.0110778	0.256422	1.79763	0.0722356	0.274904	0.371195	0.122672	0.0682411	-0.0110778	0.256422	1.79763	0.0722356	0.033478	1	0	1	NA	NA	0	NA	NA	0.854822
Intercellular adhesion molecule 5	Alz_IGAP	2	NA	0.314403	IVW	0.0421416	0.0285036	0.139283	0.78218	2	NA	0.842959	IVW	0.03246	0.0257772	0.207939	0.810554	NA	NA	0.207939	0.207939	FALSE	NA	NA	NA	NA	NA	NA	Alz_IGAP_Intercellular adhesion molecule 5	0.0368157	0.0191186	-0.000656084	0.0742875	1.92565	0.0541484	0.238512	0.322056	0.0368157	0.0191186	-0.000656084	0.0742875	1.92565	0.0541484	0.0634665	1	0	1	NA	NA	0	NA	NA	0.801099
CD209 antigen	ADHD-2017_Euro	1	NA	NA	Wald ratio	-0.057726	0.0458564	0.208086	0.801222	1	NA	NA	Wald ratio	-0.0538158	0.0409524	0.18881	0.810554	NA	NA	0.208086	0.208086	TRUE	-0.0555507	0.0689635	0.223483	0.324846	0.208086	0.208086	ADHD-2017_Euro_CD209 antigen	-0.0555507	0.0305449	-0.115418	0.00431615	-1.81866	0.0689635	0.271139	0.366111	-0.0555507	0.0305449	-0.115418	0.00431615	-1.81866	0.0689635	0.00404512	1	0	1	NA	NA	0	NA	NA	0.949288
Platelet glycoprotein 4	NeuroticFull	1	NA	NA	Wald ratio	-0.00186916	0.00747664	0.802587	0.923887	1	NA	NA	Wald ratio	-0.0224138	0.0137931	0.104163	0.810554	NA	NA	0.208325	0.802587	FALSE	NA	NA	NA	NA	NA	NA	NeuroticFull_Platelet glycoprotein 4	-0.0065348	0.00657307	-0.0194178	0.00634819	-0.994177	0.320137	0.50508	0.681996	-0.00887178	0.00973805	-0.027958	0.0102144	-0.911043	0.362273	1.71474	1	0.00937902	1.30948	NA	NA	0.41682	NA	NA	0.190372
Contactin-2	MDD2018	4	0.905346	0.890994	IVW	-0.00535104	0.012792	0.67572	0.917287	1	NA	NA	Wald ratio	-0.0253232	0.0155844	0.104183	0.810554	NA	NA	0.208365	0.67572	TRUE	-0.0133906	0.175649	0.360961	0.52468	0.208365	0.67572	MDD2018_Contactin-2	-0.0133906	0.00988769	-0.0327701	0.00598888	-1.35427	0.175649	0.410354	0.55409	-0.0133906	0.00988769	-0.0327701	0.00598888	-1.35427	0.175649	0.981248	1	0	1	NA	NA	0	NA	NA	0.321891
Ficolin-2	PTSD_Euro-Female	1	NA	NA	Wald ratio	-0.218811	0.187037	0.24205	0.830106	2	NA	0.0711509	IVW	-0.187092	0.115176	0.104288	0.810554	NA	NA	0.208577	0.24205	FALSE	NA	NA	NA	NA	NA	NA	PTSD_Euro-Female_Ficolin-2	-0.195813	0.0980725	-0.388032	-0.00359451	-1.99662	0.045867	0.222311	0.300181	-0.195813	0.0980725	-0.388032	-0.00359451	-1.99662	0.045867	0.0208517	1	0	1	NA	NA	0	NA	NA	0.885184
Hemojuvelin	BIP-2018	1	NA	NA	Wald ratio	-0.0667636	0.0411585	0.10478	0.772262	1	NA	NA	Wald ratio	-0.0643476	0.0695652	0.354968	0.850702	NA	NA	0.20956	0.354968	FALSE	NA	NA	NA	NA	NA	NA	BIP-2018_Hemojuvelin	-0.0661372	0.0354229	-0.135565	0.00329048	-1.86707	0.0618914	0.256223	0.34597	-0.0661372	0.0354229	-0.135565	0.00329048	-1.86707	0.0618914	0.000893473	1	0	1	NA	NA	0	NA	NA	0.976154
Sialic acid-binding Ig-like lectin 14	AnxFS	3	0.841651	0.626398	IVW	0.010421	0.00642665	0.104906	0.772262	2	NA	0.868456	IVW	0.00825676	0.0075829	0.276213	0.829434	NA	NA	0.209811	0.276213	FALSE	NA	NA	NA	NA	NA	NA	AnxFS_Sialic acid-binding Ig-like lectin 14	0.00951627	0.00490272	-9.28777e-05	0.0191254	1.94102	0.0522559	0.234368	0.316461	0.00951627	0.00490272	-9.28777e-05	0.0191254	1.94102	0.0522559	0.0474055	1	0	1	NA	NA	0	NA	NA	0.827641
Sialic acid-binding Ig-like lectin 9	ADHD-2017_Euro-Male	3	0.585331	0.416872	IVW	-0.0343176	0.0211676	0.104968	0.772262	1	NA	NA	Wald ratio	0.00382114	0.0145528	0.792882	0.892787	NA	NA	0.209937	0.792882	TRUE	-0.00841979	0.482611	0.525652	0.764068	0.209937	0.792882	ADHD-2017_Euro-Male_Sialic acid-binding Ig-like lectin 9	-0.00841979	0.0119921	-0.0319239	0.0150844	-0.70211	0.482611	0.58986	0.796471	-0.0121505	0.0188161	-0.0490294	0.0247283	-0.645753	0.518439	2.20437	1	0.0199338	1.48471	1	3.003	0.546356	0	0.889111	0.13762
Complement factor B	PTSD_Euro-Female	2	NA	0.318113	IVW	-0.15788	0.0973963	0.105017	0.772262	2	NA	0.59464	IVW	-0.0536644	0.130602	0.681146	0.887387	NA	NA	0.210035	0.681146	FALSE	NA	NA	NA	NA	NA	NA	PTSD_Euro-Female_Complement factor B	-0.120635	0.0780761	-0.273661	0.0323917	-1.54509	0.122324	0.34872	0.470867	-0.120635	0.0780761	-0.273661	0.0323917	-1.54509	0.122324	0.409178	1	0	1	NA	NA	0	NA	NA	0.522387
Proprotein convertase subtilisin/kexin type 7	ED	3	0.651541	0.545227	IVW	-0.0470758	0.03364	0.161693	0.785087	1	NA	NA	Wald ratio	-0.136122	0.10871	0.21051	NA	NA	NA	0.21051	0.21051	TRUE	-0.0548576	0.0878188	0.249181	0.3622	0.21051	0.21051	ED_Proprotein convertase subtilisin/kexin type 7	-0.0548576	0.0321365	-0.117844	0.00812882	-1.70702	0.0878188	0.296064	0.399767	-0.0548576	0.0321365	-0.117844	0.00812882	-1.70702	0.0878188	0.612327	1	0	1	NA	NA	0	NA	NA	0.433913
Insulin receptor	LongestDepression	2	NA	0.00447527	IVW	-0.0138337	0.011063	0.211137	0.801222	1	NA	NA	Wald ratio	-0.0186131	0.0142659	0.191986	0.810554	NA	NA	0.211137	0.211137	FALSE	NA	NA	NA	NA	NA	NA	LongestDepression_Insulin receptor	-0.0156285	0.0087423	-0.0327631	0.00150607	-1.78769	0.0738259	0.277841	0.375161	-0.0156285	0.0087423	-0.0327631	0.00150607	-1.78769	0.0738259	0.0700906	1	0	1	NA	NA	0	NA	NA	0.791205
Complement decay-accelerating factor	NeuroticFull	1	NA	NA	Wald ratio	0.010929	0.00728597	0.133614	0.777105	1	NA	NA	Wald ratio	0.00961538	0.00769231	0.2113	0.810554	NA	NA	0.2113	0.2113	TRUE	0.0103078	0.0513405	0.191213	0.27794	0.2113	0.2113	NeuroticFull_Complement decay-accelerating factor	0.0103078	0.00528978	-5.99949e-05	0.0206756	1.94862	0.0513405	0.234069	0.316056	0.0103078	0.00528978	-5.99949e-05	0.0206756	1.94862	0.0513405	0.0153708	1	0	1	NA	NA	0	NA	NA	0.901332
Lysozyme C	DepSymptoms	2	NA	0.571122	IVW	-0.00655476	0.00421593	0.120003	0.777105	1	NA	NA	Wald ratio	-0.0106383	0.00851064	0.2113	0.810554	NA	NA	0.2113	0.2113	TRUE	-0.00735938	0.0514084	0.191213	0.27794	0.2113	0.2113	DepSymptoms_Lysozyme C	-0.00735938	0.00377781	-0.0147638	4.49908e-05	-1.94805	0.0514084	0.234069	0.316056	-0.00735938	0.00377781	-0.0147638	4.49908e-05	-1.94805	0.0514084	0.18486	1	0	1	NA	NA	0	NA	NA	0.667229
Trefoil factor 3	ED	1	NA	NA	Wald ratio	-0.112659	0.0901535	0.211433	NA	1	NA	NA	Wald ratio	-0.19152	0.153261	0.211433	NA	NA	NA	0.211433	0.211433	FALSE	NA	NA	NA	NA	NA	NA	ED_Trefoil factor 3	-0.132932	0.0777063	-0.285233	0.01937	-1.71069	0.0871378	0.295665	0.399227	-0.132932	0.0777063	-0.285233	0.01937	-1.71069	0.0871378	0.196704	1	0	1	NA	NA	0	NA	NA	0.657395
Programmed cell death 1 ligand 2	NeuroticFull	1	NA	NA	Wald ratio	0.00954198	0.00763359	0.2113	0.801222	2	NA	0.751616	IVW	0.0112822	0.00903169	0.2116	0.810554	NA	NA	0.2116	0.2116	TRUE	0.0107107	0.080279	0.239138	0.347602	0.2113	0.2113	NeuroticFull_Programmed cell death 1 ligand 2	0.0102671	0.00583012	-0.00115971	0.0216939	1.76105	0.0782304	0.281839	0.380559	0.0102671	0.00583012	-0.00115971	0.0216939	1.76105	0.0782304	0.0216549	1	0	1	NA	NA	0	NA	NA	0.883009
Chitotriosidase-1	ADHD-2017_Euro-Male	2	NA	0.91065	IVW	-0.0257663	0.0206086	0.211202	0.801222	1	NA	NA	Wald ratio	-0.0241818	0.0193636	0.211729	0.810554	NA	NA	0.211729	0.211729	TRUE	-0.0249248	0.0773559	0.235745	0.34267	0.211729	0.211729	ADHD-2017_Euro-Male_Chitotriosidase-1	-0.0249248	0.0141118	-0.0525833	0.00273381	-1.76624	0.0773559	0.281393	0.379957	-0.0249248	0.0141118	-0.0525833	0.00273381	-1.76624	0.0773559	0.00313964	1	0	1	NA	NA	0	NA	NA	0.955316
Endoglin	LongestDepression	2	NA	0.142209	IVW	-0.0185175	0.0128819	0.15058	0.782518	1	NA	NA	Wald ratio	-0.0432129	0.03464	0.212219	0.810554	NA	NA	0.212219	0.212219	FALSE	NA	NA	NA	NA	NA	NA	LongestDepression_Endoglin	-0.0215178	0.012074	-0.0451824	0.00214683	-1.78216	0.0747235	0.278634	0.376232	-0.0215178	0.012074	-0.0451824	0.00214683	-1.78216	0.0747235	0.446502	1	0	1	NA	NA	0	NA	NA	0.504001
Dual specificity mitogen-activated protein kinase kinase 4	LongestDepression	3	0.639493	0.478199	IVW	0.00838143	0.00671905	0.212246	0.801222	2	NA	0.354614	IVW	0.012091	0.0085555	0.157583	0.810554	NA	NA	0.212246	0.212246	FALSE	NA	NA	NA	NA	NA	NA	LongestDepression_Dual specificity mitogen-activated protein kinase kinase 4	0.00979659	0.00528425	-0.000560353	0.0201535	1.85392	0.0637503	0.261797	0.353497	0.00979659	0.00528425	-0.000560353	0.0201535	1.85392	0.0637503	0.116284	1	0	1	NA	NA	0	NA	NA	0.733101
L-Selectin	ADHD-2017_Euro	1	NA	NA	Wald ratio	-0.0384062	0.0308008	0.212426	0.801222	1	NA	NA	Wald ratio	-0.0398157	0.0292308	0.173161	0.810554	NA	NA	0.212426	0.212426	TRUE	-0.0391478	0.0648387	0.21498	0.312487	0.212426	0.212426	ADHD-2017_Euro_L-Selectin	-0.0391478	0.0212026	-0.0807042	0.00240852	-1.84637	0.0648387	0.262472	0.354409	-0.0391478	0.0212026	-0.0807042	0.00240852	-1.84637	0.0648387	0.00110182	1	0	1	NA	NA	0	NA	NA	0.97352
C-C motif chemokine 21	ADHD-2017_Euro	1	NA	NA	Wald ratio	-0.0642533	0.046281	0.165037	0.786177	2	NA	0.57945	IVW	-0.0405853	0.0325547	0.212515	0.810554	NA	NA	0.212515	0.212515	FALSE	NA	NA	NA	NA	NA	NA	ADHD-2017_Euro_C-C motif chemokine 21	-0.0484197	0.0266271	-0.100608	0.00376846	-1.81844	0.0689974	0.271139	0.366111	-0.0484197	0.0266271	-0.100608	0.00376846	-1.81844	0.0689974	0.174958	1	0	1	NA	NA	0	NA	NA	0.675742
Hepatocyte growth factor receptor	ED	1	NA	NA	Wald ratio	-0.100221	0.079405	0.206893	NA	1	NA	NA	Wald ratio	-0.117898	0.0947368	0.213323	NA	NA	NA	0.213323	0.213323	FALSE	NA	NA	NA	NA	NA	NA	ED_Hepatocyte growth factor receptor	-0.107515	0.0608558	-0.226791	0.0117598	-1.76672	0.0772744	0.281393	0.379957	-0.107515	0.0608558	-0.226791	0.0117598	-1.76672	0.0772744	0.0204489	1	0	1	NA	NA	0	NA	NA	0.886291
Endoglin	ED	2	NA	0.907641	IVW	-0.0857577	0.0545349	0.115828	0.777105	1	NA	NA	Wald ratio	-0.186672	0.15	0.213323	NA	NA	NA	0.213323	0.213323	FALSE	NA	NA	NA	NA	NA	NA	ED_Endoglin	-0.0975393	0.0512527	-0.197993	0.00291413	-1.90311	0.0570267	0.244356	0.329946	-0.0975393	0.0512527	-0.197993	0.00291413	-1.90311	0.0570267	0.399767	1	0	1	NA	NA	0	NA	NA	0.52721
Complement component C8	SelfHarmSuicide_logistic	1	NA	NA	Wald ratio	-0.368217	0.228729	0.107434	0.772262	1	NA	NA	Wald ratio	0.384155	0.561626	0.493972	0.868363	NA	NA	0.214868	0.493972	FALSE	NA	NA	NA	NA	NA	NA	SelfHarmSuicide_logistic_Complement component C8	-0.26118	0.211835	-0.676369	0.15401	-1.23294	0.217599	0.438685	0.592344	-0.166883	0.33308	-0.819708	0.485943	-0.501028	0.616351	1.5393	1	0.314898	1.24068	NA	NA	0.350352	NA	NA	0.214723
Kallistatin	ADP-quan	1	NA	NA	Wald ratio	-0.179574	0.111552	0.107447	0.772262	1	NA	NA	Wald ratio	-0.0361451	0.0747917	0.628899	0.887387	NA	NA	0.214893	0.628899	TRUE	-0.0806249	0.194335	0.374134	0.543827	0.214893	0.628899	ADP-quan_Kallistatin	-0.0806249	0.0621214	-0.202381	0.0411308	-1.29786	0.194335	0.424033	0.57256	-0.0839799	0.0676221	-0.216517	0.0485569	-1.2419	0.214273	1.1405	1	0.0355966	1.06794	NA	NA	0.123189	NA	NA	0.285547
Myeloid cell surface antigen CD33	ASD	3	0.377504	0.263384	IVW	-0.0174117	0.0126873	0.169948	0.786177	1	NA	NA	Wald ratio	-0.0192503	0.0155319	0.215196	0.810554	NA	NA	0.215196	0.215196	TRUE	-0.0181476	0.0647584	0.21498	0.312487	0.215196	0.215196	ASD_Myeloid cell surface antigen CD33	-0.0181476	0.00982584	-0.0374058	0.00111073	-1.84692	0.0647584	0.262472	0.354409	-0.0181476	0.00982584	-0.0374058	0.00111073	-1.84692	0.0647584	0.00840434	1	0	1	NA	NA	0	NA	NA	0.926956
Dermatopontin	ED	2	NA	0.0843861	IVW	-0.124877	0.0776319	0.107708	0.772262	1	NA	NA	Wald ratio	-0.079998	0.0707143	0.257935	NA	NA	NA	0.215417	0.257935	TRUE	-0.100349	0.0549145	0.195939	0.28481	0.215417	0.257935	ED_Dermatopontin	-0.100349	0.0522774	-0.202811	0.00211261	-1.91955	0.0549145	0.240114	0.324219	-0.100349	0.0522774	-0.202811	0.00211261	-1.91955	0.0549145	0.18265	1	0	1	NA	NA	0	NA	NA	0.669105
Galactoside 3(4)-L-fucosyltransferase	PTSD_Euro-Male	2	NA	0.905648	IVW	0.0851431	0.0747338	0.254585	0.833796	2	NA	0.977638	IVW	0.139538	0.0867565	0.107751	0.810554	NA	NA	0.215501	0.254585	TRUE	0.107823	0.0597798	0.204808	0.297701	0.232261	0.254585	PTSD_Euro-Male_Galactoside 3(4)-L-fucosyltransferase	0.108313	0.0566223	-0.00266445	0.219291	1.91291	0.0557599	0.242224	0.327068	0.108313	0.0566223	-0.00266445	0.219291	1.91291	0.0557599	0.225659	1	0	1	NA	NA	0	NA	NA	0.634762
Ficolin-1	OCD	1	NA	NA	Wald ratio	0.115656	0.0933985	0.215602	0.80301	1	NA	NA	Wald ratio	0.0863855	0.0658621	0.189651	0.810554	NA	NA	0.215602	0.215602	TRUE	0.0961068	0.0741746	0.231761	0.336878	0.215602	0.215602	OCD_Ficolin-1	0.0961068	0.0538252	-0.00938868	0.201602	1.78553	0.0741746	0.278026	0.37541	0.0961068	0.0538252	-0.00938868	0.201602	1.78553	0.0741746	0.065597	1	0	1	NA	NA	0	NA	NA	0.797859
Myeloid cell surface antigen CD33	PTSD_Euro-Male	3	0.925865	0.649061	IVW	-0.0773938	0.0615557	0.208646	0.801222	1	NA	NA	Wald ratio	-0.0935117	0.0755319	0.2157	0.810554	NA	NA	0.2157	0.2157	TRUE	-0.0838264	0.0789599	0.2381	0.346094	0.2157	0.2157	PTSD_Euro-Male_Myeloid cell surface antigen CD33	-0.0838264	0.0477167	-0.177349	0.00969655	-1.75675	0.0789599	0.28209	0.380898	-0.0838264	0.0477167	-0.177349	0.00969655	-1.75675	0.0789599	0.0273626	1	0	1	NA	NA	0	NA	NA	0.868616
Caspase-3	ED	1	NA	NA	Wald ratio	0.144689	0.108586	0.182702	NA	1	NA	NA	Wald ratio	0.175004	0.141429	0.215937	NA	NA	NA	0.215937	0.215937	FALSE	NA	NA	NA	NA	NA	NA	ED_Caspase-3	0.155932	0.0861282	-0.0128764	0.32474	1.81046	0.0702243	0.272191	0.367532	0.155932	0.0861282	-0.0128764	0.32474	1.81046	0.0702243	0.0289067	1	0	1	NA	NA	0	NA	NA	0.864995
CD209 antigen	NumOfDepressionEpisodes	2	NA	0.391956	IVW	-0.0117117	0.00728711	0.108016	0.772262	1	NA	NA	Wald ratio	-0.00891246	0.0078112	0.253877	0.826035	NA	NA	0.216032	0.253877	FALSE	NA	NA	NA	NA	NA	NA	NumOfDepressionEpisodes_CD209 antigen	-0.0104091	0.00532842	-0.0208526	3.43971e-05	-1.95351	0.0507594	0.232773	0.314307	-0.0104091	0.00532842	-0.0208526	3.43971e-05	-1.95351	0.0507594	0.0686627	1	0	1	NA	NA	0	NA	NA	0.793294
Serum amyloid P-component	OCD	1	NA	NA	Wald ratio	0.17811	0.144124	0.216529	0.80301	1	NA	NA	Wald ratio	0.205952	0.151786	0.174826	0.810554	NA	NA	0.216529	0.216529	TRUE	0.191311	0.0671806	0.219193	0.31861	0.216529	0.216529	OCD_Serum amyloid P-component	0.191311	0.104515	-0.0135347	0.396156	1.83046	0.0671806	0.267706	0.361475	0.191311	0.104515	-0.0135347	0.396156	1.83046	0.0671806	0.0176931	1	0	1	NA	NA	0	NA	NA	0.894181
Chitotriosidase-1	SelfHarmSuicide_logistic	2	NA	0.94881	IVW	-0.115236	0.0932797	0.216689	0.80301	1	NA	NA	Wald ratio	-0.117336	0.0852315	0.168613	0.810554	NA	NA	0.216689	0.216689	TRUE	-0.11638	0.0643673	0.21498	0.312487	0.216689	0.216689	SelfHarmSuicide_logistic_Chitotriosidase-1	-0.11638	0.062921	-0.239703	0.0069425	-1.84963	0.0643673	0.262472	0.354409	-0.11638	0.062921	-0.239703	0.0069425	-1.84963	0.0643673	0.000276201	1	0	1	NA	NA	0	NA	NA	0.98674
Angiopoietin-1 receptor, soluble	PTSD_Euro-Female	2	NA	0.78651	IVW	0.105929	0.0859063	0.217549	0.80301	2	NA	0.798198	IVW	0.1772	0.140393	0.206887	0.810554	NA	NA	0.217549	0.217549	TRUE	0.158647	0.177798	0.36269	0.527192	0.326534	0.326534	PTSD_Euro-Female_Angiopoietin-1 receptor, soluble	0.125345	0.0732766	-0.0182749	0.268964	1.71057	0.087161	0.295665	0.399227	0.125345	0.0732766	-0.0182749	0.268964	1.71057	0.087161	0.187508	1	0	1	NA	NA	0	NA	NA	0.664999
Carbonic anhydrase 6	ED	3	0.856932	0.179019	IVW	-0.0191711	0.0431259	0.656653	0.91301	1	NA	NA	Wald ratio	-0.0719183	0.0448529	0.108841	NA	NA	NA	0.217682	0.656653	TRUE	-0.0445097	0.152211	0.342245	0.497475	0.217682	0.656653	ED_Carbonic anhydrase 6	-0.0445097	0.0310873	-0.10544	0.0164202	-1.43177	0.152211	0.393912	0.531889	-0.0445097	0.0310873	-0.10544	0.0164202	-1.43177	0.152211	0.718628	1	0	1	NA	NA	0	NA	NA	0.396594
Tumor necrosis factor-inducible gene 6 protein	SCZ2	2	NA	0.688454	IVW	-0.0366871	0.0228826	0.108873	0.772262	1	NA	NA	Wald ratio	-0.0221733	0.0194545	0.25439	0.826035	NA	NA	0.217746	0.25439	TRUE	-0.0282627	0.0565418	0.198592	0.288666	0.217746	0.25439	SCZ2_Tumor necrosis factor-inducible gene 6 protein	-0.0282627	0.0148218	-0.0573129	0.000787447	-1.90684	0.0565418	0.243441	0.328711	-0.0282627	0.0148218	-0.0573129	0.000787447	-1.90684	0.0565418	0.233514	1	0	1	NA	NA	0	NA	NA	0.628931
Macrophage migration inhibitory factor	ADHD-2017_Euro	1	NA	NA	Wald ratio	0.0589036	0.0428161	0.168903	0.786177	1	NA	NA	Wald ratio	-0.0518134	0.0420455	0.21783	0.810554	NA	NA	0.21783	0.21783	FALSE	NA	NA	NA	NA	NA	NA	ADHD-2017_Euro_Macrophage migration inhibitory factor	0.00253975	0.0299994	-0.0562579	0.0613374	0.0846601	0.932532	0.724853	0.978749	0.00324977	0.0553577	-0.105249	0.111749	0.0587048	0.953187	3.40409	1	0.0657922	1.84502	1	3.89021	0.706236	0	0.933922	0.0650349
Cation-independent mannose-6-phosphate receptor	LongestDepression	4	0.97249	0.991706	IVW	0.0113357	0.00722083	0.116447	0.777105	1	NA	NA	Wald ratio	0.0128347	0.0104209	0.218088	0.810554	NA	NA	0.218088	0.218088	TRUE	0.0118219	0.0463894	0.182352	0.26506	0.218088	0.218088	LongestDepression_Cation-independent mannose-6-phosphate receptor	0.0118219	0.00593521	0.00018915	0.0234547	1.99183	0.0463894	0.223297	0.301512	0.0118219	0.00593521	0.00018915	0.0234547	1.99183	0.0463894	0.0139788	1	0	1	NA	NA	0	NA	NA	0.905884
Trypsin-2	Alz_IGAP	1	NA	NA	Wald ratio	-0.0795455	0.0496753	0.109309	0.772262	1	NA	NA	Wald ratio	-0.0946429	0.106786	0.375463	0.850702	NA	NA	0.218618	0.375463	FALSE	NA	NA	NA	NA	NA	NA	Alz_IGAP_Trypsin-2	-0.0822313	0.0450404	-0.170509	0.00604635	-1.82572	0.0678923	0.269551	0.363966	-0.0822313	0.0450404	-0.170509	0.00604635	-1.82572	0.0678923	0.0164324	1	0	1	NA	NA	0	NA	NA	0.897999
CMRF35-like molecule 6	NumOfDepressionEpisodes	2	NA	0.577417	IVW	0.0189061	0.0126214	0.134148	0.777105	1	NA	NA	Wald ratio	-0.027234	0.0221521	0.218918	0.810554	NA	NA	0.218918	0.218918	FALSE	NA	NA	NA	NA	NA	NA	NumOfDepressionEpisodes_CMRF35-like molecule 6	0.00759852	0.0109663	-0.013895	0.0290921	0.692897	0.488374	0.591107	0.798154	-0.000572525	0.0227888	-0.0452378	0.0440927	-0.0251231	0.979957	3.27518	1	0.0271928	1.80975	1	3.81431	0.694673	0	0.931267	0.0703352
Transmembrane glycoprotein NMB	SelfHarmSuicide_logistic	2	NA	0.610845	IVW	-0.340542	0.227389	0.134232	0.777105	4	0.800381	0.592984	IVW	-0.250832	0.204137	0.219168	0.810554	NA	NA	0.219168	0.219168	FALSE	NA	NA	NA	NA	NA	NA	SelfHarmSuicide_logistic_Transmembrane glycoprotein NMB	-0.290867	0.151904	-0.588594	0.00685921	-1.91481	0.0555169	0.241682	0.326336	-0.290867	0.151904	-0.588594	0.00685921	-1.91481	0.0555169	0.0861871	1	0	1	NA	NA	0	NA	NA	0.769082
Ck-beta-8-1	DepSymptoms	1	NA	NA	Wald ratio	-0.00847458	0.0105932	0.423711	0.881615	1	NA	NA	Wald ratio	-0.0109589	0.00684932	0.109599	0.810554	NA	NA	0.219197	0.423711	TRUE	-0.0102265	0.0754071	0.231761	0.336878	0.219197	0.423711	DepSymptoms_Ck-beta-8-1	-0.0102265	0.00575175	-0.0214997	0.00104672	-1.77798	0.0754071	0.278744	0.376381	-0.0102265	0.00575175	-0.0214997	0.00104672	-1.77798	0.0754071	0.0387853	1	0	1	NA	NA	0	NA	NA	0.843875
Kunitz-type protease inhibitor 2	DepSymptoms	1	NA	NA	Wald ratio	-0.00105597	0.00527983	0.841481	0.928261	1	NA	NA	Wald ratio	-0.00808081	0.00505051	0.109599	0.810554	NA	NA	0.219197	0.841481	TRUE	-0.00472426	0.19551	0.374382	0.544188	0.219197	0.841481	DepSymptoms_Kunitz-type protease inhibitor 2	-0.00472426	0.00364963	-0.0118774	0.00242888	-1.29445	0.19551	0.425015	0.573885	-0.00472426	0.00364963	-0.0118774	0.00242888	-1.29445	0.19551	0.924401	1	0	1	NA	NA	0	NA	NA	0.336322
Kallistatin	ED	2	NA	0.391283	IVW	-0.0574337	0.0467523	0.219272	0.806638	1	NA	NA	Wald ratio	-0.0902172	0.0725	0.213362	NA	NA	NA	0.219272	0.219272	TRUE	-0.0670624	0.0878583	0.249181	0.3622	0.219272	0.219272	ED_Kallistatin	-0.0670624	0.0392912	-0.144072	0.00994693	-1.7068	0.0878583	0.296064	0.399767	-0.0670624	0.0392912	-0.144072	0.00994693	-1.7068	0.0878583	0.144417	1	0	1	NA	NA	0	NA	NA	0.703928
Intercellular adhesion molecule 5	ADHD-2017_Euro-Female	2	NA	0.657881	IVW	-0.01609	0.0449125	0.720155	0.918229	2	NA	0.955105	IVW	-0.0619538	0.0387361	0.109736	0.810554	NA	NA	0.219472	0.720155	FALSE	NA	NA	NA	NA	NA	NA	ADHD-2017_Euro-Female_Intercellular adhesion molecule 5	-0.04239	0.0293332	-0.099882	0.0151019	-1.44512	0.148424	0.388441	0.524501	-0.04239	0.0293332	-0.099882	0.0151019	-1.44512	0.148424	0.597987	1	0	1	NA	NA	0	NA	NA	0.439347
Kunitz-type protease inhibitor 2	ASD	1	NA	NA	Wald ratio	0.0211179	0.0172122	0.219856	0.806638	1	NA	NA	Wald ratio	0.0222185	0.0162626	0.171867	0.810554	NA	NA	0.219856	0.219856	TRUE	0.0216994	0.0664045	0.217652	0.316371	0.219856	0.219856	ASD_Kunitz-type protease inhibitor 2	0.0216994	0.0118209	-0.0014691	0.0448679	1.83568	0.0664045	0.265441	0.358418	0.0216994	0.0118209	-0.0014691	0.0448679	1.83568	0.0664045	0.00216019	1	0	1	NA	NA	0	NA	NA	0.962929
Interleukin-17 receptor D	AnxFS	1	NA	NA	Wald ratio	-0.00972447	0.00794165	0.220768	0.807462	1	NA	NA	Wald ratio	-0.0130435	0.0106522	0.220768	0.810554	NA	NA	0.220768	0.220768	TRUE	-0.0109102	0.0866061	0.248602	0.361359	0.220768	0.220768	AnxFS_Interleukin-17 receptor D	-0.0109102	0.00636692	-0.0233891	0.00156872	-1.71358	0.0866061	0.295665	0.399227	-0.0109102	0.00636692	-0.0233891	0.00156872	-1.71358	0.0866061	0.0623988	1	0	1	NA	NA	0	NA	NA	0.802744
Annexin A1	ED	1	NA	NA	Wald ratio	-0.156787	0.10608	0.139407	NA	1	NA	NA	Wald ratio	0.0799995	0.0654098	0.221311	NA	NA	NA	0.221311	0.221311	FALSE	NA	NA	NA	NA	NA	NA	ED_Annexin A1	0.014772	0.0556764	-0.0943518	0.123896	0.265318	0.790764	0.694494	0.937756	-0.0236662	0.117474	-0.25391	0.206578	-0.20146	0.840339	3.60995	1	0.142366	1.89999	1	4.00504	0.722988	0	0.937657	0.0574347
Complement component C8	ADHD-2017_Euro-Male	1	NA	NA	Wald ratio	0.107053	0.0671285	0.110769	0.772262	1	NA	NA	Wald ratio	-0.0162963	0.0962963	0.865615	0.902082	NA	NA	0.221538	0.865615	FALSE	NA	NA	NA	NA	NA	NA	ADHD-2017_Euro-Male_Complement component C8	0.0667139	0.0550686	-0.0412186	0.174646	1.21147	0.225716	0.446244	0.60255	0.0647005	0.0585697	-0.050094	0.179495	1.10467	0.269301	1.1042	1	0.0267938	1.05081	NA	NA	0.0943683	NA	NA	0.293346
Contactin-5	ED	1	NA	NA	Wald ratio	0.0581682	0.076703	0.448238	NA	2	NA	0.803414	IVW	0.114579	0.0718553	0.110807	0.810554	NA	NA	0.221614	0.448238	TRUE	0.0776369	0.250783	0.410821	0.597154	0.448238	0.448238	ED_Contactin-5	0.0882123	0.0524395	-0.0145672	0.190992	1.68217	0.0925351	0.302801	0.408863	0.0882123	0.0524395	-0.0145672	0.190992	1.68217	0.0925351	0.288069	1	0	1	NA	NA	0	NA	NA	0.591461
Melanoma-derived growth regulatory protein	AnxFS	1	NA	NA	Wald ratio	0.079928	0.0558056	0.15207	0.782518	1	NA	NA	Wald ratio	0.00763889	0.00625	0.221624	0.810554	NA	NA	0.221624	0.221624	TRUE	0.00853439	0.16943	0.354001	0.514562	0.221624	0.221624	AnxFS_Melanoma-derived growth regulatory protein	0.00853439	0.00621117	-0.00363928	0.0207081	1.37404	0.16943	0.40403	0.54555	0.0225133	0.0292234	-0.0347636	0.0797902	0.770385	0.441072	1.65721	1	0.03219	1.28733	NA	NA	0.396575	NA	NA	0.197981
ADP-ribosyl cyclase/cyclic ADP-ribose hydrolase 2	OCD	6	0.967417	0.992983	IVW	-0.0471648	0.0317018	0.136814	0.777105	1	NA	NA	Wald ratio	-0.0408588	0.0335	0.222592	0.810554	NA	NA	0.222592	0.222592	TRUE	-0.0441856	0.0549922	0.195939	0.28481	0.222592	0.222592	OCD_ADP-ribosyl cyclase/cyclic ADP-ribose hydrolase 2	-0.0441856	0.023026	-0.0893158	0.000944662	-1.91894	0.0549922	0.240114	0.324219	-0.0441856	0.023026	-0.0893158	0.000944662	-1.91894	0.0549922	0.0186932	1	0	1	NA	NA	0	NA	NA	0.89125
Interleukin-7 receptor subunit alpha	MDD2018	1	NA	NA	Wald ratio	-0.00235177	0.0190588	0.901794	0.935721	1	NA	NA	Wald ratio	0.066232	0.0416667	0.111932	0.810554	NA	NA	0.223865	0.901794	FALSE	NA	NA	NA	NA	NA	NA	MDD2018_Interleukin-7 receptor subunit alpha	0.00951489	0.0173318	-0.0244547	0.0434845	0.548986	0.583015	0.636681	0.859692	0.0219314	0.0327987	-0.042353	0.0862157	0.668665	0.503709	2.24056	1	0.0360858	1.49685	1	3.03805	0.553684	0	0.891655	0.134432
Protein jagged-1	Alz_IGAP	1	NA	NA	Wald ratio	0.00297619	0.0556548	0.957353	0.944313	2	NA	0.21726	IVW	-0.0835761	0.0525832	0.111969	0.810554	NA	NA	0.223938	0.957353	FALSE	NA	NA	NA	NA	NA	NA	Alz_IGAP_Protein jagged-1	-0.0427541	0.0382217	-0.117667	0.0321591	-1.11858	0.263319	0.46708	0.630685	-0.0422205	0.0432335	-0.126957	0.0425156	-0.976569	0.328783	1.27784	1	0.0285381	1.13042	NA	NA	0.217431	NA	NA	0.2583
Granulysin	NumOfDepressionEpisodes	2	NA	0.658961	IVW	0.010435	0.0078069	0.181339	0.7863	1	NA	NA	Wald ratio	0.0113597	0.00935248	0.22451	0.810554	NA	NA	0.22451	0.22451	TRUE	0.0108148	0.0711556	0.228007	0.331423	0.22451	0.22451	NumOfDepressionEpisodes_Granulysin	0.0108148	0.00599327	-0.00093184	0.0225614	1.80448	0.0711556	0.273313	0.369046	0.0108148	0.00599327	-0.00093184	0.0225614	1.80448	0.0711556	0.00576122	1	0	1	NA	NA	0	NA	NA	0.939496
Spondin-1	LongestDepression	1	NA	NA	Wald ratio	-0.0218116	0.017961	0.2246	0.815862	1	NA	NA	Wald ratio	-0.021281	0.0175241	0.2246	0.810554	NA	NA	0.2246	0.2246	TRUE	-0.0215398	0.0859297	0.248602	0.361359	0.2246	0.2246	LongestDepression_Spondin-1	-0.0215398	0.012543	-0.0461237	0.00304411	-1.71727	0.0859297	0.29473	0.397966	-0.0215398	0.012543	-0.0461237	0.00304411	-1.71727	0.0859297	0.000447021	1	0	1	NA	NA	0	NA	NA	0.983132
Alcohol dehydrogenase [NADP(+)]	ED	1	NA	NA	Wald ratio	0.0739181	0.104908	0.481059	NA	2	NA	0.913937	IVW	0.0692055	0.0436888	0.113181	0.810554	NA	NA	0.226362	0.481059	TRUE	0.0729659	0.130853	0.316004	0.459331	0.36283	0.481059	ED_Alcohol dehydrogenase [NADP(+)]	0.069902	0.0403312	-0.00914572	0.14895	1.7332	0.0830604	0.288655	0.389762	0.069902	0.0403312	-0.00914572	0.14895	1.7332	0.0830604	0.00171972	1	0	1	NA	NA	0	NA	NA	0.966922
Angiopoietin-1 receptor, soluble	NeuroticFull	2	NA	0.20341	IVW	-0.00852536	0.0054802	0.119788	0.777105	2	NA	0.27256	IVW	-0.0116071	0.00960031	0.226648	0.810554	NA	NA	0.226648	0.226648	TRUE	0	1	0.687965	1	1	1	NeuroticFull_Angiopoietin-1 receptor, soluble	-0.00928276	0.00475936	-0.0186109	4.54108e-05	-1.95042	0.0511258	0.233952	0.315899	-0.00928276	0.00475936	-0.0186109	4.54108e-05	-1.95042	0.0511258	0.077721	1	0	1	NA	NA	0	NA	NA	0.78041
Endoglin	ASD	2	NA	0.501154	IVW	0.0318825	0.0263708	0.226661	0.816706	1	NA	NA	Wald ratio	0.113747	0.0725	0.116666	0.810554	NA	NA	0.226661	0.226661	FALSE	NA	NA	NA	NA	NA	NA	ASD_Endoglin	0.0414479	0.0247824	-0.0071246	0.0900205	1.67248	0.0944303	0.304166	0.410706	0.0449587	0.0299915	-0.0138235	0.103741	1.49905	0.133861	1.12603	1	0.0193663	1.06115	NA	NA	0.111927	NA	NA	0.288623
Interleukin-6 receptor subunit beta	ADHD-2017_Euro	1	NA	NA	Wald ratio	-0.0443804	0.0367201	0.226812	0.816706	3	0.972852	0.792715	IVW	-0.0555732	0.0370398	0.13352	0.810554	NA	NA	0.226812	0.226812	TRUE	-0.0464244	0.129033	0.315721	0.45892	0.355571	0.355571	ADHD-2017_Euro_Interleukin-6 receptor subunit beta	-0.0499283	0.0260773	-0.101039	0.00118236	-1.91462	0.0555405	0.241682	0.326336	-0.0499283	0.0260773	-0.101039	0.00118236	-1.91462	0.0555405	0.0460535	1	0	1	NA	NA	0	NA	NA	0.830079
Vascular endothelial growth factor receptor 3	ADHD-2017_Euro-Male	5	0.630412	0.603302	IVW	-0.0178899	0.0187943	0.341158	0.858794	2	NA	0.34609	IVW	-0.037149	0.0234794	0.113605	0.810554	NA	NA	0.227211	0.341158	FALSE	NA	NA	NA	NA	NA	NA	ADHD-2017_Euro-Male_Vascular endothelial growth factor receptor 3	-0.0254109	0.0146726	-0.0541687	0.00334686	-1.73186	0.0832982	0.288696	0.389818	-0.0254109	0.0146726	-0.0541687	0.00334686	-1.73186	0.0832982	0.410068	1	0	1	NA	NA	0	NA	NA	0.521935
Interleukin-12 receptor subunit beta-1	PTSD_Euro-Female	1	NA	NA	Wald ratio	0.102245	0.0833554	0.219967	0.806638	1	NA	NA	Wald ratio	0.414097	0.343182	0.227571	0.810554	NA	NA	0.227571	0.227571	FALSE	NA	NA	NA	NA	NA	NA	PTSD_Euro-Female_Interleukin-12 receptor subunit beta-1	0.119618	0.0810003	-0.0391396	0.278376	1.47676	0.13974	0.372586	0.503092	0.119618	0.0810003	-0.0391396	0.278376	1.47676	0.13974	0.779748	1	0	1	NA	NA	0	NA	NA	0.377218
Dermatopontin	ADHD-2017_Euro-Male	2	NA	0.77228	IVW	-0.056434	0.0451374	0.2112	0.801222	1	NA	NA	Wald ratio	-0.0488095	0.0404762	0.227863	0.810554	NA	NA	0.227863	0.227863	TRUE	-0.0522079	0.0831867	0.244164	0.354907	0.227863	0.227863	ADHD-2017_Euro-Male_Dermatopontin	-0.0522079	0.0301346	-0.111271	0.0068549	-1.73249	0.0831867	0.288696	0.389818	-0.0522079	0.0301346	-0.111271	0.0068549	-1.73249	0.0831867	0.0158154	1	0	1	NA	NA	0	NA	NA	0.899922
Granulins	NeuroticFull	1	NA	NA	Wald ratio	0.00791557	0.00527704	0.133614	0.777105	3	0.45681	0.0661008	IVW	0.00518553	0.00430613	0.228505	0.810554	NA	NA	0.228505	0.228505	FALSE	NA	NA	NA	NA	NA	NA	NeuroticFull_Granulins	0.00627676	0.00333631	-0.000262275	0.0128158	1.88135	0.0599241	0.2523	0.340674	0.00627676	0.00333631	-0.000262275	0.0128158	1.88135	0.0599241	0.160662	1	0	1	NA	NA	0	NA	NA	0.688547
Hepatitis A virus cellular receptor 2	PTSD-Euro	1	NA	NA	Wald ratio	-0.111936	0.0708879	0.114323	0.777105	2	NA	0.991715	IVW	-0.0563081	0.0660519	0.393946	0.850702	NA	NA	0.228647	0.393946	FALSE	NA	NA	NA	NA	NA	NA	PTSD-Euro_Hepatitis A virus cellular receptor 2	-0.08216	0.048325	-0.176875	0.0125553	-1.70015	0.089102	0.297508	0.401716	-0.08216	0.048325	-0.176875	0.0125553	-1.70015	0.089102	0.32962	1	0	1	NA	NA	0	NA	NA	0.565883
Kunitz-type protease inhibitor 1	MDD-CONVERGE	1	NA	NA	Wald ratio	-0.0934731	0.0776942	0.228942	0.819047	1	NA	NA	Wald ratio	-0.106559	0.0885714	0.228942	0.810554	NA	NA	0.228942	0.228942	FALSE	NA	NA	NA	NA	NA	NA	MDD-CONVERGE_Kunitz-type protease inhibitor 1	-0.0991638	0.0584073	-0.21364	0.0153125	-1.6978	0.0895461	0.297588	0.401825	-0.0991638	0.0584073	-0.21364	0.0153125	-1.6978	0.0895461	0.0123367	1	0	1	NA	NA	0	NA	NA	0.91156
Beta-endorphin	DepSymptoms	1	NA	NA	Wald ratio	-0.00963082	0.00802568	0.230139	0.819047	1	NA	NA	Wald ratio	-0.0148148	0.0111111	0.182422	0.810554	NA	NA	0.230139	0.230139	FALSE	NA	NA	NA	NA	NA	NA	DepSymptoms_Beta-endorphin	-0.0114082	0.00650598	-0.0241597	0.00134331	-1.75349	0.0795177	0.282965	0.382079	-0.0114082	0.00650598	-0.0241597	0.00134331	-1.75349	0.0795177	0.143046	1	0	1	NA	NA	0	NA	NA	0.705271
Trefoil factor 3	AnxCaseCtrl	1	NA	NA	Wald ratio	-0.242327	0.202046	0.230385	0.819047	1	NA	NA	Wald ratio	-0.411957	0.343478	0.230385	0.810554	NA	NA	0.230385	0.230385	FALSE	NA	NA	NA	NA	NA	NA	AnxCaseCtrl_Trefoil factor 3	-0.285934	0.17415	-0.627262	0.0553947	-1.64188	0.100615	0.314953	0.425272	-0.285934	0.17415	-0.627262	0.0553947	-1.64188	0.100615	0.181197	1	0	1	NA	NA	0	NA	NA	0.670347
Ficolin-1	ED	1	NA	NA	Wald ratio	0.0955885	0.0797066	0.230429	NA	1	NA	NA	Wald ratio	0.0679369	0.0563793	0.228205	NA	NA	NA	0.230429	0.230429	TRUE	0.0771581	0.0936777	0.259787	0.377617	0.230429	0.230429	ED_Ficolin-1	0.0771581	0.0460286	-0.0130562	0.167372	1.67631	0.0936777	0.302801	0.408863	0.0771581	0.0460286	-0.0130562	0.167372	1.67631	0.0936777	0.0802174	1	0	1	NA	NA	0	NA	NA	0.777003
Beta-endorphin	PTSD-Euro	1	NA	NA	Wald ratio	0.104494	0.0871589	0.230569	0.819201	1	NA	NA	Wald ratio	0.140926	0.105	0.179547	0.810554	NA	NA	0.230569	0.230569	FALSE	NA	NA	NA	NA	NA	NA	PTSD-Euro_Beta-endorphin	0.119357	0.0670643	-0.0120871	0.2508	1.77973	0.0751199	0.278634	0.376232	0.119357	0.0670643	-0.0120871	0.2508	1.77973	0.0751199	0.0712749	1	0	1	NA	NA	0	NA	NA	0.78949
Interleukin-27 receptor subunit alpha	ADHD-2017_Euro-Male	1	NA	NA	Wald ratio	0.0542683	0.0656504	0.408449	0.880011	2	NA	0.843383	IVW	0.040887	0.0259691	0.115385	0.810554	NA	NA	0.230769	0.408449	FALSE	NA	NA	NA	NA	NA	NA	ADHD-2017_Euro-Male_Interleukin-27 receptor subunit alpha	0.0426975	0.0241485	-0.00463264	0.0900276	1.76812	0.0770402	0.28112	0.379588	0.0426975	0.0241485	-0.00463264	0.0900276	1.76812	0.0770402	0.0359243	1	0	1	NA	NA	0	NA	NA	0.849672
Haptoglobin	ADHD-2017_Euro-Female	7	0.0175707	0.365822	Egger	0.0626076	0.0398148	0.115841	0.777105	1	NA	NA	Wald ratio	0.0137931	0.0354023	0.696825	0.887387	NA	NA	0.231682	0.696825	TRUE	0.0353466	0.181537	0.364178	0.529355	0.231682	0.696825	ADHD-2017_Euro-Female_Haptoglobin	0.0353466	0.0264563	-0.0165067	0.0871999	1.33604	0.181537	0.415275	0.560734	0.0353466	0.0264563	-0.0165067	0.0871999	1.33604	0.181537	0.839466	1	0	1	NA	NA	0	NA	NA	0.35955
Properdin	LongestDepression	1	NA	NA	Wald ratio	-0.018621	0.0155728	0.231799	0.821572	1	NA	NA	Wald ratio	-0.0394478	0.0312717	0.207145	0.810554	NA	NA	0.231799	0.231799	FALSE	NA	NA	NA	NA	NA	NA	LongestDepression_Properdin	-0.0227595	0.0139399	-0.0500812	0.00456231	-1.63268	0.102536	0.319401	0.431277	-0.0227595	0.0139399	-0.0500812	0.00456231	-1.63268	0.102536	0.355414	1	0	1	NA	NA	0	NA	NA	0.551064
Leukocyte immunoglobulin-like receptor subfamily B member 2	BIP-2018	1	NA	NA	Wald ratio	-0.00572155	0.0180276	0.750957	0.922043	2	NA	0.118234	IVW	-0.0230964	0.0146982	0.116096	0.810554	NA	NA	0.232193	0.750957	TRUE	-0.0161585	0.156064	0.345573	0.502313	0.232193	0.750957	BIP-2018_Leukocyte immunoglobulin-like receptor subfamily B member 2	-0.0161585	0.0113918	-0.0384859	0.00616898	-1.41843	0.156064	0.397046	0.53612	-0.0161585	0.0113918	-0.0384859	0.00616898	-1.41843	0.156064	0.557981	1	0	1	NA	NA	0	NA	NA	0.455075
Annexin A2	PTSD_Euro-Male	2	NA	0.23584	IVW	-0.131309	0.0963358	0.172871	0.786177	1	NA	NA	Wald ratio	0.112755	0.0944828	0.232714	0.810554	NA	NA	0.232714	0.232714	FALSE	NA	NA	NA	NA	NA	NA	PTSD_Euro-Male_Annexin A2	-0.00690695	0.067455	-0.139116	0.125302	-0.102393	0.918444	0.722579	0.975678	-0.00855248	0.12203	-0.247727	0.230622	-0.070085	0.944126	3.27158	1	0.143805	1.80875	1	3.81214	0.694337	0	0.931188	0.0704898
L-Selectin	SCZ2	1	NA	NA	Wald ratio	-0.039013	0.024846	0.11637	0.777105	1	NA	NA	Wald ratio	-0.0261483	0.0234615	0.265056	0.826728	NA	NA	0.23274	0.265056	TRUE	-0.0322123	0.0589763	0.204044	0.296591	0.23274	0.265056	SCZ2_L-Selectin	-0.0322123	0.0170583	-0.0656459	0.00122128	-1.88837	0.0589763	0.250238	0.337889	-0.0322123	0.0170583	-0.0656459	0.00122128	-1.88837	0.0589763	0.141724	1	0	1	NA	NA	0	NA	NA	0.706573
Calpastatin	ED	1	NA	NA	Wald ratio	0.167362	0.106597	0.116405	NA	1	NA	NA	Wald ratio	0.027308	0.0995522	0.783848	NA	NA	NA	0.232809	0.783848	FALSE	NA	NA	NA	NA	NA	NA	ED_Calpastatin	0.0925546	0.0727572	-0.050047	0.235156	1.2721	0.203337	0.42824	0.57824	0.0925546	0.0727572	-0.050047	0.235156	1.2721	0.203337	0.922046	1	0	1	NA	NA	0	NA	NA	0.336938
Contactin-5	ASD	1	NA	NA	Wald ratio	-0.0370524	0.0366485	0.312006	0.849544	2	NA	0.111911	IVW	0.0497452	0.0316961	0.116545	0.810554	NA	NA	0.233089	0.312006	TRUE	-0.0392948	0.224304	0.395179	0.574418	0.492363	0.492363	ASD_Contactin-5	0.0126031	0.0239737	-0.0343845	0.0595907	0.525705	0.599093	0.641145	0.86572	0.00829614	0.043355	-0.0766781	0.0932704	0.191354	0.848248	3.20895	1	0.0509219	1.79135	1	3.77401	0.688372	0	0.929791	0.0732364
Ephrin type-A receptor 1	ADP-dicho	1	NA	NA	Wald ratio	-0.110297	0.0925564	0.233391	0.823718	1	NA	NA	Wald ratio	-0.170861	0.139773	0.221548	0.810554	NA	NA	0.233391	0.233391	TRUE	-0.128759	0.0952181	0.261775	0.380507	0.233391	0.233391	ADP-dicho_Ephrin type-A receptor 1	-0.128759	0.0771706	-0.28001	0.022493	-1.66849	0.0952181	0.304781	0.411538	-0.128759	0.0771706	-0.28001	0.022493	-1.66849	0.0952181	0.130522	1	0	1	NA	NA	0	NA	NA	0.717891
Catalase	ADHD-2017_Euro-Male	2	NA	0.926182	IVW	-0.0538425	0.034327	0.11676	0.777105	1	NA	NA	Wald ratio	-0.0210526	0.0931579	0.82121	0.895347	NA	NA	0.233521	0.82121	TRUE	-0.0502353	0.18327	0.36575	0.531641	0.350548	0.82121	ADHD-2017_Euro-Male_Catalase	-0.0499226	0.0322099	-0.113053	0.0132076	-1.54992	0.121162	0.348518	0.470593	-0.0499226	0.0322099	-0.113053	0.0132076	-1.54992	0.121162	0.10908	1	0	1	NA	NA	0	NA	NA	0.741194
Dickkopf-related protein 4	ADHD-2017_Euro-Female	2	NA	0.967693	IVW	-0.00773669	0.0608541	0.898833	0.93519	2	NA	0.122243	IVW	0.13175	0.0840655	0.11706	0.810554	NA	NA	0.234121	0.898833	FALSE	NA	NA	NA	NA	NA	NA	ADHD-2017_Euro-Female_Dickkopf-related protein 4	0.0402242	0.0492941	-0.0563904	0.136839	0.816005	0.414497	0.564366	0.762048	0.049949	0.0686932	-0.0846872	0.184585	0.727131	0.467145	1.80652	1	0.0659028	1.34407	NA	NA	0.446448	NA	NA	0.178927
Proto-oncogene tyrosine-protein kinase receptor Ret	SelfHarmSuicide_logistic	3	0.267645	0.0955753	IVW	0.128825	0.163091	0.429588	0.881615	1	NA	NA	Wald ratio	0.514743	0.32878	0.117439	0.810554	NA	NA	0.234878	0.429588	TRUE	0.205033	0.160514	0.345657	0.502434	0.234878	0.429588	SelfHarmSuicide_logistic_Proto-oncogene tyrosine-protein kinase receptor Ret	0.205033	0.146103	-0.0813236	0.491391	1.40335	0.160514	0.399415	0.539319	0.216194	0.161505	-0.10035	0.532739	1.33862	0.180694	1.1057	1	0.0843726	1.05152	NA	NA	0.0955968	NA	NA	0.293018
C-X-C motif chemokine 10	PTSD_Euro-Female	1	NA	NA	Wald ratio	0.247095	0.208474	0.235915	0.82564	1	NA	NA	Wald ratio	0.236928	0.199896	0.235915	0.810554	NA	NA	0.235915	0.235915	TRUE	0.241798	0.0937694	0.259787	0.377617	0.235915	0.235915	PTSD_Euro-Female_C-X-C motif chemokine 10	0.241798	0.144285	-0.0409947	0.524592	1.67584	0.0937694	0.302801	0.408863	0.241798	0.144285	-0.0409947	0.524592	1.67584	0.0937694	0.00123912	1	0	1	NA	NA	0	NA	NA	0.971919
Death-associated protein kinase 2	PTSD_Euro-Female	1	NA	NA	Wald ratio	0.192054	0.155172	0.215834	0.80301	1	NA	NA	Wald ratio	-0.141748	0.119841	0.236889	0.810554	NA	NA	0.236889	0.236889	FALSE	NA	NA	NA	NA	NA	NA	PTSD_Euro-Female_Death-associated protein kinase 2	-0.0170344	0.0948477	-0.202933	0.168864	-0.179598	0.857468	0.710267	0.959053	0.0105987	0.166265	-0.315275	0.336473	0.0637454	0.949173	2.89861	1	0.191028	1.70253	1	3.57144	0.655007	0	0.9216	0.0886558
Breast cancer anti-estrogen resistance protein 3	PTSD_Euro-Female	1	NA	NA	Wald ratio	0.264986	0.195312	0.174867	0.786177	1	NA	NA	Wald ratio	-0.165373	0.139815	0.236889	0.810554	NA	NA	0.236889	0.236889	FALSE	NA	NA	NA	NA	NA	NA	PTSD_Euro-Female_Breast cancer anti-estrogen resistance protein 3	-0.0195591	0.113688	-0.242383	0.203265	-0.172042	0.863404	0.711484	0.960697	0.0281984	0.214092	-0.391414	0.447811	0.131712	0.895212	3.21013	1	0.252501	1.79168	1	3.77473	0.688486	0	0.929818	0.0731836
Semaphorin-3A	MDD-CONVERGE	2	NA	0.721527	IVW	-0.0612957	0.0440947	0.1645	0.786177	1	NA	NA	Wald ratio	-0.104754	0.0885714	0.236924	0.810554	NA	NA	0.236924	0.236924	FALSE	NA	NA	NA	NA	NA	NA	MDD-CONVERGE_Semaphorin-3A	-0.0699275	0.0394735	-0.147294	0.00743911	-1.77151	0.0764767	0.280342	0.378537	-0.0699275	0.0394735	-0.147294	0.00743911	-1.77151	0.0764767	0.19293	1	0	1	NA	NA	0	NA	NA	0.660489
Dickkopf-related protein 3	ED	1	NA	NA	Wald ratio	-0.0996823	0.105455	0.344524	NA	1	NA	NA	Wald ratio	-0.15883	0.101765	0.118581	NA	NA	NA	0.237162	0.344524	TRUE	-0.130309	0.0751591	0.231761	0.336878	0.237162	0.344524	ED_Dickkopf-related protein 3	-0.130309	0.0732282	-0.273834	0.0132156	-1.77949	0.0751591	0.278634	0.376232	-0.130309	0.0732282	-0.273834	0.0132156	-1.77949	0.0751591	0.162895	1	0	1	NA	NA	0	NA	NA	0.686505
Sialic acid-binding Ig-like lectin 14	ADHD-2017_Euro-Female	2	NA	0.448382	IVW	0.0342582	0.0301789	0.256305	0.833796	1	NA	NA	Wald ratio	0.104375	0.066875	0.118583	0.810554	NA	NA	0.237167	0.256305	FALSE	NA	NA	NA	NA	NA	NA	ADHD-2017_Euro-Female_Sialic acid-binding Ig-like lectin 14	0.0461214	0.0275077	-0.00779267	0.100036	1.67667	0.0936064	0.302801	0.408863	0.0461214	0.0275077	-0.00779267	0.100036	1.67667	0.0936064	0.913308	1	0	1	NA	NA	0	NA	NA	0.339238
Serum amyloid P-component	MDD-CONVERGE	1	NA	NA	Wald ratio	-0.0992831	0.0841014	0.237795	0.828734	1	NA	NA	Wald ratio	-0.109128	0.0869048	0.209219	0.810554	NA	NA	0.237795	0.237795	TRUE	-0.104044	0.085147	0.247885	0.360317	0.237795	0.237795	MDD-CONVERGE_Serum amyloid P-component	-0.104044	0.0604354	-0.222495	0.0144073	-1.72157	0.085147	0.29351	0.396318	-0.104044	0.0604354	-0.222495	0.0144073	-1.72157	0.085147	0.00662645	1	0	1	NA	NA	0	NA	NA	0.935121
Death-associated protein kinase 2	OCD	1	NA	NA	Wald ratio	0.121498	0.0896552	0.175363	0.786177	1	NA	NA	Wald ratio	-0.0958729	0.0812698	0.238125	0.810554	NA	NA	0.238125	0.238125	FALSE	NA	NA	NA	NA	NA	NA	OCD_Death-associated protein kinase 2	0.0021743	0.0602133	-0.115842	0.12019	0.03611	0.971195	0.736557	0.994552	0.00951578	0.108635	-0.203406	0.222437	0.0875937	0.9302	3.22684	1	0.127686	1.79634	1	3.78499	0.690099	0	0.930197	0.0724403
Dermatopontin	OCD	2	NA	0.934605	IVW	-0.0671563	0.089827	0.454691	0.882048	1	NA	NA	Wald ratio	-0.125717	0.0807143	0.119338	0.810554	NA	NA	0.238677	0.454691	TRUE	-0.0995569	0.0972688	0.265376	0.38574	0.238677	0.454691	OCD_Dermatopontin	-0.0995569	0.0600377	-0.217229	0.0181147	-1.65824	0.0972688	0.31018	0.418827	-0.0995569	0.0600377	-0.217229	0.0181147	-1.65824	0.0972688	0.23515	1	0	1	NA	NA	0	NA	NA	0.627731
Kunitz-type protease inhibitor 1	LongestDepression	1	NA	NA	Wald ratio	-0.0193373	0.016233	0.233561	0.823821	1	NA	NA	Wald ratio	-0.021771	0.0185062	0.239428	0.810554	NA	NA	0.239428	0.239428	FALSE	NA	NA	NA	NA	NA	NA	LongestDepression_Kunitz-type protease inhibitor 1	-0.0203956	0.0122035	-0.0443139	0.00352277	-1.67129	0.0946635	0.304275	0.410854	-0.0203956	0.0122035	-0.0443139	0.00352277	-1.67129	0.0946635	0.00977422	1	0	1	NA	NA	0	NA	NA	0.921246
Superoxide dismutase [Mn], mitochondrial	PTSD_Euro-Male	1	NA	NA	Wald ratio	0.152476	0.129703	0.239764	0.830106	1	NA	NA	Wald ratio	0.149996	0.125079	0.230447	0.810554	NA	NA	0.239764	0.239764	FALSE	NA	NA	NA	NA	NA	NA	PTSD_Euro-Male_Superoxide dismutase [Mn], mitochondrial	0.151191	0.0900347	-0.0252737	0.327656	1.67925	0.0931027	0.302801	0.408863	0.151191	0.0900347	-0.0252737	0.327656	1.67925	0.0931027	0.000189414	1	0	1	NA	NA	0	NA	NA	0.989019
Annexin A1	SelfHarmSuicide_logistic	1	NA	NA	Wald ratio	-0.827301	0.531938	0.119884	0.777105	1	NA	NA	Wald ratio	0.0498454	0.159711	0.754967	0.889887	NA	NA	0.239769	0.754967	FALSE	NA	NA	NA	NA	NA	NA	SelfHarmSuicide_logistic_Annexin A1	-0.0226879	0.152966	-0.322495	0.277119	-0.148321	0.88209	0.717019	0.96817	-0.241974	0.413291	-1.05201	0.568062	-0.58548	0.558225	2.49424	1	0.480063	1.57932	1	3.26458	0.599076	0	0.906169	0.114264
Myeloid cell surface antigen CD33	ED	3	0.983737	0.00960424	IVW	-0.0357048	0.0281145	0.204092	0.801222	1	NA	NA	Wald ratio	-0.0406393	0.0345745	0.239829	NA	NA	NA	0.239829	0.239829	TRUE	-0.0376689	0.0841855	0.24659	0.358434	0.239829	0.239829	ED_Myeloid cell surface antigen CD33	-0.0376689	0.021813	-0.0804217	0.00508381	-1.7269	0.0841855	0.291375	0.393436	-0.0376689	0.021813	-0.0804217	0.00508381	-1.7269	0.0841855	0.0122616	1	0	1	NA	NA	0	NA	NA	0.911829
Ferritin	AnxFS	2	NA	0.191837	IVW	-0.0137093	0.00881941	0.120077	0.777105	1	NA	NA	Wald ratio	-0.00115385	0.0111538	0.917607	0.904597	NA	NA	0.240154	0.917607	FALSE	NA	NA	NA	NA	NA	NA	AnxFS_Ferritin	-0.00887927	0.00691805	-0.0224384	0.00467986	-1.28349	0.199319	0.425729	0.57485	-0.00887927	0.00691805	-0.0224384	0.00467986	-1.28349	0.199319	0.779663	1	0	1	NA	NA	0	NA	NA	0.377244
Thrombospondin-2	OCD	1	NA	NA	Wald ratio	-0.108073	0.0920923	0.240582	0.830106	1	NA	NA	Wald ratio	-0.10518	0.07	0.132951	0.810554	NA	NA	0.240582	0.240582	TRUE	-0.106239	0.0566017	0.198592	0.288666	0.240582	0.240582	OCD_Thrombospondin-2	-0.106239	0.0557285	-0.215465	0.0029865	-1.90637	0.0566017	0.243441	0.328711	-0.106239	0.0557285	-0.215465	0.0029865	-1.90637	0.0566017	0.000625704	1	0	1	NA	NA	0	NA	NA	0.980044
Sialic acid-binding Ig-like lectin 9	NeuroticFull	4	0.73743	0.36076	IVW	0.00444652	0.00378952	0.240646	0.830106	1	NA	NA	Wald ratio	0.00487805	0.00325203	0.133614	0.810554	NA	NA	0.240646	0.240646	TRUE	0.00469503	0.0571116	0.199521	0.290016	0.240646	0.240646	NeuroticFull_Sialic acid-binding Ig-like lectin 9	0.00469503	0.00246788	-0.000141924	0.00953199	1.90246	0.0571116	0.244356	0.329946	0.00469503	0.00246788	-0.000141924	0.00953199	1.90246	0.0571116	0.00746776	1	0	1	NA	NA	0	NA	NA	0.931136
Low molecular weight phosphotyrosine protein phosphatase	PTSD_Euro-Female	4	0.753416	0.625677	IVW	-0.0620998	0.0501602	0.215705	0.80301	1	NA	NA	Wald ratio	-0.0625859	0.0534483	0.241614	0.810554	NA	NA	0.241614	0.241614	TRUE	-0.0623275	0.0883697	0.249181	0.3622	0.241614	0.241614	PTSD_Euro-Female_Low molecular weight phosphotyrosine protein phosphatase	-0.0623275	0.0365758	-0.134015	0.00935986	-1.70406	0.0883697	0.296244	0.400009	-0.0623275	0.0365758	-0.134015	0.00935986	-1.70406	0.0883697	4.39839e-05	1	0	1	NA	NA	0	NA	NA	0.994708
Interleukin-15 receptor subunit alpha	MDD-CONVERGE	1	NA	NA	Wald ratio	-0.117003	0.1	0.241991	0.830106	1	NA	NA	Wald ratio	-0.0800431	0.0666667	0.229888	0.810554	NA	NA	0.241991	0.241991	TRUE	-0.0914153	0.0993502	0.268999	0.391006	0.241991	0.241991	MDD-CONVERGE_Interleukin-15 receptor subunit alpha	-0.0914153	0.05547	-0.200135	0.017304	-1.64801	0.0993502	0.314072	0.424083	-0.0914153	0.05547	-0.200135	0.017304	-1.64801	0.0993502	0.0945692	1	0	1	NA	NA	0	NA	NA	0.758447
Interleukin-6 receptor subunit beta	BIP-2018	1	NA	NA	Wald ratio	0.0399239	0.0376114	0.28847	0.849544	3	0.9076	0.824584	IVW	0.0581822	0.0375573	0.121343	0.810554	NA	NA	0.242687	0.28847	TRUE	0.0419083	0.183342	0.36575	0.531641	0.419079	0.419079	BIP-2018_Interleukin-6 receptor subunit beta	0.0490662	0.0265761	-0.00302205	0.101154	1.84625	0.0648557	0.262472	0.354409	0.0490662	0.0265761	-0.00302205	0.101154	1.84625	0.0648557	0.117999	1	0	1	NA	NA	0	NA	NA	0.731215
Glypican-5	PTSD_Euro-Female	3	0.183896	0.1853	IVW	0.0832036	0.0710562	0.241617	0.830106	1	NA	NA	Wald ratio	0.0973708	0.083375	0.242861	0.810554	NA	NA	0.242861	0.242861	TRUE	0.0891643	0.0992022	0.268999	0.391006	0.242861	0.242861	PTSD_Euro-Female_Glypican-5	0.0891643	0.0540805	-0.0168315	0.19516	1.64873	0.0992022	0.313993	0.423976	0.0891643	0.0540805	-0.0168315	0.19516	1.64873	0.0992022	0.0167254	1	0	1	NA	NA	0	NA	NA	0.897099
Neutral ceramidase	AnxCaseCtrl	3	0.620561	0.0232578	IVW	-0.0453568	0.0508021	0.371958	0.866897	1	NA	NA	Wald ratio	-0.0855224	0.0552239	0.121466	0.810554	NA	NA	0.242932	0.371958	TRUE	-0.0637674	0.0880918	0.249181	0.3622	0.242932	0.371958	AnxCaseCtrl_Neutral ceramidase	-0.0637674	0.0373882	-0.137047	0.00951204	-1.70555	0.0880918	0.296244	0.400009	-0.0637674	0.0373882	-0.137047	0.00951204	-1.70555	0.0880918	0.286523	1	0	1	NA	NA	0	NA	NA	0.592457
Endothelin-converting enzyme 1	SCZ2	1	NA	NA	Wald ratio	-0.0440706	0.0284635	0.121545	0.777105	2	NA	0.329451	IVW	-0.0289477	0.0281834	0.304365	0.845447	NA	NA	0.243089	0.304365	FALSE	NA	NA	NA	NA	NA	NA	SCZ2_Endothelin-converting enzyme 1	-0.0364344	0.020027	-0.0756866	0.00281772	-1.81927	0.0688706	0.271139	0.366111	-0.0364344	0.020027	-0.0756866	0.00281772	-1.81927	0.0688706	0.14254	1	0	1	NA	NA	0	NA	NA	0.705769
Intercellular adhesion molecule 1	SCZ2	1	NA	NA	Wald ratio	-0.0111767	0.00895645	0.212068	0.801222	2	NA	0.592214	IVW	-0.0103981	0.00891329	0.243379	0.810554	NA	NA	0.243379	0.243379	TRUE	-0.0112548	0.0776056	0.236004	0.343047	0.212068	0.212068	SCZ2_Intercellular adhesion molecule 1	-0.0107855	0.00631785	-0.0231683	0.00159723	-1.70715	0.0877939	0.296064	0.399767	-0.0107855	0.00631785	-0.0231683	0.00159723	-1.70715	0.0877939	0.00379733	1	0	1	NA	NA	0	NA	NA	0.950863
Lysosomal protective protein	PTSD_Euro-Female	1	NA	NA	Wald ratio	0.310937	0.200937	0.121759	0.777105	3	0.0538945	0.109908	IVW	0.0183609	0.158894	0.908006	0.902082	NA	NA	0.243518	0.908006	FALSE	NA	NA	NA	NA	NA	NA	PTSD_Euro-Female_Lysosomal protective protein	0.130924	0.124635	-0.113356	0.375204	1.05046	0.293506	0.485313	0.655304	0.138795	0.143985	-0.143411	0.421001	0.963951	0.335071	1.30443	1	0.0999447	1.14212	NA	NA	0.233384	NA	NA	0.253405
C-C motif chemokine 16	SelfHarmSuicide_logistic	1	NA	NA	Wald ratio	0.155781	0.133707	0.243984	0.830106	1	NA	NA	Wald ratio	0.130644	0.108432	0.228264	0.810554	NA	NA	0.243984	0.243984	TRUE	0.140617	0.0949874	0.261643	0.380315	0.243984	0.243984	SelfHarmSuicide_logistic_C-C motif chemokine 16	0.140617	0.0842189	-0.0244494	0.305683	1.66966	0.0949874	0.304425	0.411056	0.140617	0.0842189	-0.0244494	0.305683	1.66966	0.0949874	0.021321	1	0	1	NA	NA	0	NA	NA	0.883908
Leukocyte immunoglobulin-like receptor subfamily B member 2	OCD	1	NA	NA	Wald ratio	0.0548247	0.0470838	0.244259	0.830106	2	NA	0.436249	IVW	0.0398867	0.0321909	0.21532	0.810554	NA	NA	0.244259	0.244259	FALSE	NA	NA	NA	NA	NA	NA	OCD_Leukocyte immunoglobulin-like receptor subfamily B member 2	0.0446451	0.0265738	-0.00743856	0.0967287	1.68004	0.092949	0.302801	0.408863	0.0446451	0.0265738	-0.00743856	0.0967287	1.68004	0.092949	0.0685934	1	0	1	NA	NA	0	NA	NA	0.793396
L-Selectin	ADHD-2017_Euro-Female	1	NA	NA	Wald ratio	-0.0655031	0.0562628	0.244329	0.830106	1	NA	NA	Wald ratio	-0.0686538	0.0532692	0.197465	0.810554	NA	NA	0.244329	0.244329	TRUE	-0.0671645	0.0825069	0.242979	0.353185	0.244329	0.244329	ADHD-2017_Euro-Female_L-Selectin	-0.0671645	0.0386821	-0.14298	0.00865094	-1.73632	0.0825069	0.287838	0.388659	-0.0671645	0.0386821	-0.14298	0.00865094	-1.73632	0.0825069	0.0016537	1	0	1	NA	NA	0	NA	NA	0.967562
Interleukin-17 receptor D	SCZ2	1	NA	NA	Wald ratio	-0.0218776	0.0188006	0.244561	0.830106	1	NA	NA	Wald ratio	-0.029559	0.0252174	0.24113	0.810554	NA	NA	0.244561	0.244561	TRUE	-0.0246218	0.102356	0.275063	0.399821	0.244561	0.244561	SCZ2_Interleukin-17 receptor D	-0.0246218	0.0150727	-0.0541638	0.00492011	-1.63354	0.102356	0.319401	0.431277	-0.0246218	0.0150727	-0.0541638	0.00492011	-1.63354	0.102356	0.059637	1	0	1	NA	NA	0	NA	NA	0.807071
Hepatocyte growth factor receptor	PTSD_Euro-Male	1	NA	NA	Wald ratio	0.146465	0.187643	0.435066	0.881615	1	NA	NA	Wald ratio	0.355522	0.230263	0.122593	0.810554	NA	NA	0.245186	0.435066	FALSE	NA	NA	NA	NA	NA	NA	PTSD_Euro-Male_Hepatocyte growth factor receptor	0.229892	0.145461	-0.0552056	0.514991	1.58044	0.114006	0.339499	0.458415	0.229892	0.145461	-0.0552056	0.514991	1.58044	0.114006	0.495344	1	0	1	NA	NA	0	NA	NA	0.481553
Interleukin-16	OCD	1	NA	NA	Wald ratio	0.245437	0.159032	0.122752	0.777105	2	NA	0.21928	IVW	-0.0533329	0.0671862	0.427307	0.850702	NA	NA	0.245504	0.427307	TRUE	0.0876339	0.285321	0.432954	0.629326	0.245504	0.750457	OCD_Interleukin-16	-0.00808408	0.0618897	-0.129386	0.113218	-0.130621	0.896075	0.719612	0.971672	0.0612813	0.145282	-0.223467	0.346029	0.421809	0.673165	2.99492	1	0.172422	1.73058	1	3.63691	0.666101	0	0.924398	0.0835261
Thrombospondin-2	LongestDepression	1	NA	NA	Wald ratio	0.0203249	0.0175432	0.246634	0.830106	1	NA	NA	Wald ratio	0.0170812	0.0134063	0.202621	0.810554	NA	NA	0.246634	0.246634	TRUE	0.0182771	0.0861933	0.248602	0.361359	0.246634	0.246634	LongestDepression_Thrombospondin-2	0.0182771	0.0106521	-0.00260053	0.0391547	1.71583	0.0861933	0.29473	0.397966	0.0182771	0.0106521	-0.00260053	0.0391547	1.71583	0.0861933	0.0215823	1	0	1	NA	NA	0	NA	NA	0.883204
Lysosomal protective protein	MDD2018	1	NA	NA	Wald ratio	0.041873	0.0271875	0.123522	0.777105	3	0.109865	0.0735438	IVW	0.00962279	0.0213624	0.652383	0.887387	NA	NA	0.247044	0.652383	FALSE	NA	NA	NA	NA	NA	NA	MDD2018_Lysosomal protective protein	0.0219334	0.0167974	-0.0109889	0.0548557	1.30576	0.191634	0.423197	0.571431	0.0219334	0.0167974	-0.0109889	0.0548557	1.30576	0.191634	0.869985	1	0	1	NA	NA	0	NA	NA	0.350959
Glypican-5	MDD2018	3	0.343303	0.250825	IVW	0.00997425	0.00955041	0.29631	0.849544	1	NA	NA	Wald ratio	0.0171293	0.011125	0.12363	0.810554	NA	NA	0.24726	0.29631	TRUE	0.01301	0.0725968	0.230562	0.335137	0.24726	0.29631	MDD2018_Glypican-5	0.01301	0.00724648	-0.00119282	0.0272129	1.79536	0.0725968	0.275534	0.372045	0.01301	0.00724648	-0.00119282	0.0272129	1.79536	0.0725968	0.238144	1	0	1	NA	NA	0	NA	NA	0.62555
A disintegrin and metalloproteinase with thrombospondin motifs 5	Alz_IGAP	3	0.105732	0.0390075	IVW	0.0227976	0.0198557	0.250903	0.833796	1	NA	NA	Wald ratio	0.0575862	0.0374138	0.123763	0.810554	NA	NA	0.247525	0.250903	TRUE	0.0304426	0.0826134	0.242979	0.353185	0.247525	0.250903	Alz_IGAP_A disintegrin and metalloproteinase with thrombospondin motifs 5	0.0304426	0.0175389	-0.00393299	0.0648181	1.73572	0.0826134	0.287838	0.388659	0.0304426	0.0175389	-0.00393299	0.0648181	1.73572	0.0826134	0.674593	1	0	1	NA	NA	0	NA	NA	0.411455
Catalase	LongestDepression	2	NA	0.264291	IVW	0.019832	0.0128958	0.124083	0.777105	1	NA	NA	Wald ratio	0.0297809	0.0343276	0.385641	0.850702	NA	NA	0.248165	0.385641	TRUE	0.0139563	0.315249	0.453416	0.659068	0.475104	0.475104	LongestDepression_Catalase	0.0210624	0.0120721	-0.00259845	0.0447233	1.74472	0.0810336	0.28589	0.386029	0.0210624	0.0120721	-0.00259845	0.0447233	1.74472	0.0810336	0.0736082	1	0	1	NA	NA	0	NA	NA	0.786154
C-C motif chemokine 25	OCD	2	NA	0.918235	IVW	0.111915	0.0728699	0.124584	0.777105	4	0.538989	0.145835	IVW	0.0170664	0.0702335	0.808009	0.895347	NA	NA	0.249169	0.808009	FALSE	NA	NA	NA	NA	NA	NA	OCD_C-C motif chemokine 25	0.0627437	0.0505689	-0.0363697	0.161857	1.24075	0.214696	0.437527	0.590781	0.0627437	0.0505689	-0.0363697	0.161857	1.24075	0.214696	0.878295	1	0	1	NA	NA	0	NA	NA	0.348669
Interleukin-12 receptor subunit beta-1	ED	1	NA	NA	Wald ratio	0.062873	0.0409511	0.124706	NA	1	NA	NA	Wald ratio	-0.174536	0.183182	0.340691	NA	NA	NA	0.249411	0.340691	FALSE	NA	NA	NA	NA	NA	NA	ED_Interleukin-12 receptor subunit beta-1	0.0515729	0.0399646	-0.0267564	0.129902	1.29046	0.19689	0.425241	0.574191	0.0113073	0.0978935	-0.18056	0.203175	0.115506	0.908044	1.59974	1	0.102787	1.26481	NA	NA	0.374898	NA	NA	0.20594
Complement C4	ASD	5	0.96767	0.971638	IVW	0.0363615	0.0237057	0.125061	0.777105	1	NA	NA	Wald ratio	-0.0335635	0.0407143	0.409732	0.850702	NA	NA	0.250122	0.409732	TRUE	0.018658	0.362423	0.4847	0.704542	0.250122	0.409732	ASD_Complement C4	0.018658	0.0204862	-0.0214942	0.0588101	0.910758	0.362423	0.537594	0.725898	0.00923381	0.0340733	-0.0575487	0.0760163	0.270998	0.786393	2.20286	1	0.0365369	1.4842	1	3.00152	0.546045	0	0.889002	0.137755
A disintegrin and metalloproteinase with thrombospondin motifs 13	PTSD-Euro	3	0.988734	0.574159	IVW	-0.113024	0.0737068	0.125172	0.777105	1	NA	NA	Wald ratio	0.00781609	0.0814943	0.923592	0.904597	NA	NA	0.250345	0.923592	TRUE	-0.0586518	0.283301	0.432954	0.629326	0.250345	0.923592	PTSD-Euro_A disintegrin and metalloproteinase with thrombospondin motifs 13	-0.0586518	0.0546649	-0.165793	0.0484895	-1.07293	0.283301	0.482059	0.65091	-0.0576046	0.0602125	-0.175619	0.0604097	-0.956689	0.338724	1.20939	1	0.0355543	1.09972	NA	NA	0.173139	NA	NA	0.271452
Tumor necrosis factor receptor superfamily member 19L	MDD-CONVERGE	1	NA	NA	Wald ratio	-0.201015	0.131188	0.125457	0.777105	1	NA	NA	Wald ratio	-0.158712	0.170732	0.352578	0.850702	NA	NA	0.250914	0.352578	TRUE	-0.185311	0.0748469	0.231761	0.336878	0.250914	0.352578	MDD-CONVERGE_Tumor necrosis factor receptor superfamily member 19L	-0.185311	0.104025	-0.389196	0.018575	-1.7814	0.0748469	0.278634	0.376232	-0.185311	0.104025	-0.389196	0.018575	-1.7814	0.0748469	0.038601	1	0	1	NA	NA	0	NA	NA	0.844241
Thrombospondin-2	ED	1	NA	NA	Wald ratio	-0.0945644	0.0823723	0.250964	NA	1	NA	NA	Wald ratio	-0.080491	0.0630864	0.201996	NA	NA	NA	0.250964	0.250964	TRUE	-0.085694	0.0870869	0.248602	0.361359	0.250964	0.250964	ED_Thrombospondin-2	-0.085694	0.0500851	-0.183859	0.0124709	-1.71097	0.0870869	0.295665	0.399227	-0.085694	0.0500851	-0.183859	0.0124709	-1.71097	0.0870869	0.0183986	1	0	1	NA	NA	0	NA	NA	0.892105
WNT1-inducible-signaling pathway protein 1	ADHD-2017_Euro-Male	1	NA	NA	Wald ratio	0.0458333	0.0600694	0.44546	0.881615	1	NA	NA	Wald ratio	-0.0609804	0.0398039	0.125518	0.810554	NA	NA	0.251035	0.44546	FALSE	NA	NA	NA	NA	NA	NA	ADHD-2017_Euro-Male_WNT1-inducible-signaling pathway protein 1	-0.0283902	0.0331805	-0.0934229	0.0366424	-0.85563	0.392203	0.552901	0.746567	-0.0170479	0.0525598	-0.120063	0.0859674	-0.324353	0.745671	2.19716	1	0.0557516	1.48228	1	2.99593	0.544867	0	0.888586	0.138265
Interleukin-7 receptor subunit alpha	SCZ2	1	NA	NA	Wald ratio	0.0294065	0.0256471	0.251553	0.833796	1	NA	NA	Wald ratio	-0.0912436	0.0645833	0.157713	0.810554	NA	NA	0.251553	0.251553	FALSE	NA	NA	NA	NA	NA	NA	SCZ2_Interleukin-7 receptor subunit alpha	0.0129717	0.0238363	-0.0337467	0.05969	0.544198	0.586305	0.63782	0.86123	-0.0163589	0.0585417	-0.131099	0.0983807	-0.279441	0.779906	3.01452	1	0.0697412	1.73624	1	3.64993	0.668272	0	0.924936	0.0825218
Acid sphingomyelinase-like phosphodiesterase 3a	PTSD_Euro-Female	1	NA	NA	Wald ratio	-0.242861	0.158647	0.125811	0.777105	2	NA	0.0464118	IVW	-0.0499301	0.0698737	0.47487	0.860855	NA	NA	0.251623	0.47487	TRUE	-0.143694	0.0403919	0.168572	0.245029	0.125811	0.125811	PTSD_Euro-Female_Acid sphingomyelinase-like phosphodiesterase 3a	-0.0812752	0.0639461	-0.206607	0.044057	-1.27099	0.203731	0.428657	0.578803	-0.0938212	0.0808796	-0.252342	0.0646999	-1.16001	0.246045	1.23863	1	0.05988	1.11294	NA	NA	0.192659	NA	NA	0.265734
Interleukin-5 receptor subunit alpha	ADHD-2017_Euro-Female	1	NA	NA	Wald ratio	0.0674847	0.0588957	0.251864	0.833796	1	NA	NA	Wald ratio	0.18	0.130435	0.167587	0.810554	NA	NA	0.251864	0.251864	TRUE	0.0865396	0.106915	0.28228	0.410312	0.251864	0.251864	ADHD-2017_Euro-Female_Interleukin-5 receptor subunit alpha	0.0865396	0.0536774	-0.0186662	0.191745	1.61222	0.106915	0.326964	0.44149	0.0865396	0.0536774	-0.0186662	0.191745	1.61222	0.106915	0.618091	1	0	1	NA	NA	0	NA	NA	0.431758
Kallistatin	LongestDepression	2	NA	0.128349	IVW	0.0121311	0.0106063	0.252721	0.833796	1	NA	NA	Wald ratio	0.0194106	0.0164351	0.237585	0.810554	NA	NA	0.252721	0.252721	TRUE	0.0142714	0.109282	0.287739	0.418246	0.252721	0.252721	LongestDepression_Kallistatin	0.0142714	0.00891166	-0.00319516	0.0317379	1.60143	0.109282	0.33231	0.448709	0.0142714	0.00891166	-0.00319516	0.0317379	1.60143	0.109282	0.138501	1	0	1	NA	NA	0	NA	NA	0.709776
Lactadherin	AnxCaseCtrl	1	NA	NA	Wald ratio	0.12254	0.0984127	0.213072	0.801914	1	NA	NA	Wald ratio	0.132174	0.115652	0.253098	0.826035	NA	NA	0.253098	0.253098	TRUE	0.126586	0.0912306	0.254091	0.369337	0.253098	0.253098	AnxCaseCtrl_Lactadherin	0.126586	0.0749498	-0.0203131	0.273485	1.68894	0.0912306	0.301106	0.406575	0.126586	0.0749498	-0.0203131	0.273485	1.68894	0.0912306	0.004025	1	0	1	NA	NA	0	NA	NA	0.949414
Alcohol dehydrogenase [NADP(+)]	PTSD_Euro-Male	1	NA	NA	Wald ratio	0.0806781	0.23681	0.733339	0.919834	2	NA	0.774294	IVW	0.154356	0.101096	0.126806	0.810554	NA	NA	0.253611	0.733339	TRUE	0.155657	0.184854	0.367743	0.534537	0.365529	0.733339	PTSD_Euro-Male_Alcohol dehydrogenase [NADP(+)]	0.142998	0.0929778	-0.0392354	0.325231	1.53798	0.124054	0.351299	0.474349	0.142998	0.0929778	-0.0392354	0.325231	1.53798	0.124054	0.0818766	1	0	1	NA	NA	0	NA	NA	0.77477
Granulysin	PTSD_Euro-Female	2	NA	0.389677	IVW	0.0878119	0.0769621	0.25388	0.833796	1	NA	NA	Wald ratio	0.118965	0.0920779	0.196355	0.810554	NA	NA	0.25388	0.25388	TRUE	0.100625	0.0883755	0.249181	0.3622	0.25388	0.25388	PTSD_Euro-Female_Granulysin	0.100625	0.0590512	-0.0151132	0.216363	1.70403	0.0883755	0.296244	0.400009	0.100625	0.0590512	-0.0151132	0.216363	1.70403	0.0883755	0.0673913	1	0	1	NA	NA	0	NA	NA	0.795174
Myeloid cell surface antigen CD33	NeuroticFull	3	0.0301814	0.168268	Egger	-0.0110974	0.0072718	0.126987	0.777105	1	NA	NA	Wald ratio	0	0.00425532	1	0.913622	NA	NA	0.253974	1	TRUE	-0.0028308	0.440844	0.513333	0.746161	0.253974	1	NeuroticFull_Myeloid cell surface antigen CD33	-0.0028308	0.0036727	-0.0100292	0.00436756	-0.770768	0.440844	0.571537	0.771731	-0.00398208	0.00532296	-0.0144149	0.00645074	-0.748095	0.454403	1.73487	1	0.00510717	1.31715	NA	NA	0.423589	NA	NA	0.18779
Caspase-3	BIP-2018	1	NA	NA	Wald ratio	0.0777797	0.0510101	0.127312	0.777105	1	NA	NA	Wald ratio	0.00929781	0.0714286	0.896432	0.902082	NA	NA	0.254623	0.896432	FALSE	NA	NA	NA	NA	NA	NA	BIP-2018_Caspase-3	0.0546501	0.0415115	-0.0267109	0.136011	1.31651	0.188004	0.42263	0.570665	0.0546501	0.0415115	-0.0267109	0.136011	1.31651	0.188004	0.608739	1	0	1	NA	NA	0	NA	NA	0.435263
Trefoil factor 3	ADP-dicho	1	NA	NA	Wald ratio	-0.23581	0.207161	0.254997	0.833796	1	NA	NA	Wald ratio	-0.400878	0.352174	0.254997	0.826035	NA	NA	0.254997	0.254997	FALSE	NA	NA	NA	NA	NA	NA	ADP-dicho_Trefoil factor 3	-0.278244	0.178559	-0.628214	0.0717256	-1.55827	0.119168	0.3459	0.467059	-0.278244	0.178559	-0.628214	0.0717256	-1.55827	0.119168	0.163213	1	0	1	NA	NA	0	NA	NA	0.686215
Neutrophil collagenase	MDD-CONVERGE	3	0.866853	0.24852	IVW	0.0751583	0.0493181	0.127521	0.777105	3	0.454622	0.472643	IVW	0.038173	0.0405388	0.346376	0.850702	NA	NA	0.255043	0.346376	FALSE	NA	NA	NA	NA	NA	NA	MDD-CONVERGE_Neutrophil collagenase	0.0530862	0.0313168	-0.0082936	0.114466	1.69513	0.0900498	0.29811	0.402529	0.0530862	0.0313168	-0.0082936	0.114466	1.69513	0.0900498	0.335629	1	0	1	NA	NA	0	NA	NA	0.562363
Cathepsin Z	ADHD-2017_Euro	1	NA	NA	Wald ratio	0.0482915	0.0425714	0.256641	0.833796	1	NA	NA	Wald ratio	0.0491733	0.0413889	0.234802	0.810554	NA	NA	0.256641	0.256641	FALSE	NA	NA	NA	NA	NA	NA	ADHD-2017_Euro_Cathepsin Z	0.0487448	0.0296756	-0.00941832	0.106908	1.64259	0.100468	0.314953	0.425272	0.0487448	0.0296756	-0.00941832	0.106908	1.64259	0.100468	0.000220541	1	0	1	NA	NA	0	NA	NA	0.988151
Hemojuvelin	OCD	1	NA	NA	Wald ratio	0.158536	0.104268	0.128394	0.777105	1	NA	NA	Wald ratio	0.07565	0.17913	0.672793	0.887387	NA	NA	0.256789	0.672793	FALSE	NA	NA	NA	NA	NA	NA	OCD_Hemojuvelin	0.13756	0.0901139	-0.0390599	0.31418	1.52651	0.126882	0.354978	0.479317	0.13756	0.0901139	-0.0390599	0.31418	1.52651	0.126882	0.15992	1	0	1	NA	NA	0	NA	NA	0.68923
Complement C4	ADHD-2017_Euro-Male	5	0.779645	0.774713	IVW	-0.032917	0.029046	0.257099	0.833796	1	NA	NA	Wald ratio	-0.0826786	0.06	0.168211	0.810554	NA	NA	0.257099	0.257099	TRUE	-0.0423647	0.105134	0.28018	0.40726	0.257099	0.257099	ADHD-2017_Euro-Male_Complement C4	-0.0423647	0.0261436	-0.0936053	0.00887594	-1.62046	0.105134	0.324352	0.437963	-0.0423647	0.0261436	-0.0936053	0.00887594	-1.62046	0.105134	0.557245	1	0	1	NA	NA	0	NA	NA	0.455372
T-lymphocyte surface antigen Ly-9	MDD2018	1	NA	NA	Wald ratio	0.0225518	0.0199041	0.257205	0.833796	1	NA	NA	Wald ratio	0.0478993	0.04	0.231119	0.810554	NA	NA	0.257205	0.257205	TRUE	0.0275824	0.121659	0.305482	0.444038	0.257205	0.257205	MDD2018_T-lymphocyte surface antigen Ly-9	0.0275824	0.0178198	-0.00734381	0.0625086	1.54785	0.121659	0.34872	0.470867	0.0275824	0.0178198	-0.00734381	0.0625086	1.54785	0.121659	0.321864	1	0	1	NA	NA	0	NA	NA	0.570489
Annexin A2	PTSD_Euro-Female	2	NA	0.00706758	IVW	0.0947242	0.083608	0.257233	0.833796	1	NA	NA	Wald ratio	-0.116439	0.0851724	0.171594	0.810554	NA	NA	0.257233	0.257233	FALSE	NA	NA	NA	NA	NA	NA	PTSD_Euro-Female_Annexin A2	-0.00890041	0.0596652	-0.125842	0.108041	-0.149173	0.881417	0.717008	0.968156	-0.0102323	0.10558	-0.217165	0.1967	-0.0969152	0.922794	3.1303	1	0.123177	1.76927	1	3.72489	0.680542	0	0.927927	0.0768497
Dermatopontin	NumOfDepressionEpisodes	2	NA	0.840334	IVW	-0.0180616	0.0159465	0.257367	0.833796	1	NA	NA	Wald ratio	-0.0205293	0.0144866	0.156448	0.810554	NA	NA	0.257367	0.257367	TRUE	-0.0194136	0.0702155	0.226006	0.328514	0.257367	0.257367	NumOfDepressionEpisodes_Dermatopontin	-0.0194136	0.0107227	-0.0404296	0.00160246	-1.81052	0.0702155	0.272191	0.367532	-0.0194136	0.0107227	-0.0404296	0.00160246	-1.81052	0.0702155	0.0131195	1	0	1	NA	NA	0	NA	NA	0.908809
Superoxide dismutase [Mn], mitochondrial	SelfHarmSuicide_logistic	1	NA	NA	Wald ratio	0.183464	0.162012	0.257463	0.833796	1	NA	NA	Wald ratio	0.190772	0.15766	0.226273	0.810554	NA	NA	0.257463	0.257463	FALSE	NA	NA	NA	NA	NA	NA	SelfHarmSuicide_logistic_Superoxide dismutase [Mn], mitochondrial	0.187217	0.11299	-0.0342389	0.408673	1.65694	0.0975321	0.310245	0.418915	0.187217	0.11299	-0.0342389	0.408673	1.65694	0.0975321	0.00104493	1	0	1	NA	NA	0	NA	NA	0.974213
Lysozyme C	MDD-CONVERGE	1	NA	NA	Wald ratio	0.0701812	0.0461997	0.128741	0.777105	1	NA	NA	Wald ratio	-0.00849366	0.0595745	0.886628	0.902082	NA	NA	0.257483	0.886628	TRUE	0.0406354	0.265688	0.418449	0.608242	0.257483	0.886628	MDD-CONVERGE_Lysozyme C	0.0406354	0.0365082	-0.0309193	0.11219	1.11305	0.265688	0.468965	0.63323	0.0398346	0.0382962	-0.0352246	0.114894	1.04017	0.29826	1.08907	1	0.0159093	1.04358	NA	NA	0.081782	NA	NA	0.296678
Contactin-5	PTSD_Euro-Female	1	NA	NA	Wald ratio	-0.175476	0.155177	0.258133	0.833796	2	NA	0.707485	IVW	-0.192685	0.135602	0.155329	0.810554	NA	NA	0.258133	0.258133	TRUE	-0.200707	0.142472	0.32651	0.474602	0.319438	0.319438	PTSD_Euro-Female_Contactin-5	-0.185234	0.102109	-0.385364	0.0148961	-1.81408	0.0696654	0.27194	0.367193	-0.185234	0.102109	-0.385364	0.0148961	-1.81408	0.0696654	0.00697324	1	0	1	NA	NA	0	NA	NA	0.933449
Endoplasmic reticulum aminopeptidase 1	PTSD_Euro-Female	6	0.556162	0.733666	IVW	0.074686	0.0492522	0.129418	0.777105	1	NA	NA	Wald ratio	0.0375003	0.0755208	0.619502	0.887387	NA	NA	0.258836	0.619502	TRUE	0.0635896	0.123218	0.306939	0.446155	0.258836	0.619502	PTSD_Euro-Female_Endoplasmic reticulum aminopeptidase 1	0.0635896	0.0412543	-0.0172672	0.144447	1.54141	0.123218	0.349992	0.472584	0.0635896	0.0412543	-0.0172672	0.144447	1.54141	0.123218	0.1701	1	0	1	NA	NA	0	NA	NA	0.680023
Teratocarcinoma-derived growth factor 1	Alz_IGAP	3	0.972416	0.16273	IVW	0.0190904	0.0162339	0.239612	0.830106	1	NA	NA	Wald ratio	0.015303	0.0135606	0.259112	0.826035	NA	NA	0.259112	0.259112	TRUE	0.0168596	0.105238	0.28018	0.40726	0.259112	0.259112	Alz_IGAP_Teratocarcinoma-derived growth factor 1	0.0168596	0.0104073	-0.0035384	0.0372576	1.61997	0.105238	0.324352	0.437963	0.0168596	0.0104073	-0.0035384	0.0372576	1.61997	0.105238	0.0320586	1	0	1	NA	NA	0	NA	NA	0.857899
Complement component C8	ADHD-2017_Euro-Female	1	NA	NA	Wald ratio	-0.146725	0.0968514	0.129784	0.777105	1	NA	NA	Wald ratio	-0.117963	0.140556	0.401322	0.850702	NA	NA	0.259568	0.401322	FALSE	NA	NA	NA	NA	NA	NA	ADHD-2017_Euro-Female_Complement component C8	-0.137466	0.0797514	-0.293775	0.0188444	-1.72367	0.0847666	0.292909	0.395507	-0.137466	0.0797514	-0.293775	0.0188444	-1.72367	0.0847666	0.0283937	1	0	1	NA	NA	0	NA	NA	0.866187
Neurogenic locus notch homolog protein 1	SelfHarmSuicide_logistic	1	NA	NA	Wald ratio	0.442551	0.319758	0.166353	0.786177	1	NA	NA	Wald ratio	0.461005	0.409112	0.259808	0.826728	NA	NA	0.259808	0.259808	FALSE	NA	NA	NA	NA	NA	NA	SelfHarmSuicide_logistic_Neurogenic locus notch homolog protein 1	0.449549	0.251936	-0.0442352	0.943334	1.78438	0.0743616	0.278026	0.37541	0.449549	0.251936	-0.0442352	0.943334	1.78438	0.0743616	0.00126315	1	0	1	NA	NA	0	NA	NA	0.971648
Spondin-1	MDD2018	1	NA	NA	Wald ratio	0.0246545	0.0218837	0.259904	0.833796	1	NA	NA	Wald ratio	0.0240548	0.0213514	0.259904	0.826728	NA	NA	0.259904	0.259904	TRUE	0.0243473	0.111125	0.290455	0.422194	0.259904	0.259904	MDD2018_Spondin-1	0.0243473	0.0152824	-0.0056057	0.0543002	1.59316	0.111125	0.335568	0.453108	0.0243473	0.0152824	-0.0056057	0.0543002	1.59316	0.111125	0.00038474	1	0	1	NA	NA	0	NA	NA	0.984351
C-C motif chemokine 21	MDD-CONVERGE	1	NA	NA	Wald ratio	-0.104738	0.0929752	0.259948	0.833796	1	NA	NA	Wald ratio	-0.0862171	0.0737705	0.242516	0.810554	NA	NA	0.259948	0.259948	FALSE	NA	NA	NA	NA	NA	NA	MDD-CONVERGE_C-C motif chemokine 21	-0.0933723	0.0577895	-0.206638	0.019893	-1.61573	0.106152	0.325895	0.440047	-0.0933723	0.0577895	-0.206638	0.019893	-1.61573	0.106152	0.0243508	1	0	1	NA	NA	0	NA	NA	0.875996
N-acetyl-D-glucosamine kinase	MDD-CONVERGE	1	NA	NA	Wald ratio	-0.0077515	0.0893204	0.930844	0.941296	2	NA	0.475891	IVW	0.0986368	0.0651476	0.130013	0.810554	NA	NA	0.260026	0.930844	TRUE	0.0554398	0.440331	0.513333	0.746161	0.313387	0.930844	MDD-CONVERGE_N-acetyl-D-glucosamine kinase	0.0616934	0.0526347	-0.0414687	0.164856	1.17211	0.241154	0.457856	0.61823	0.0616934	0.0526347	-0.0414687	0.164856	1.17211	0.241154	0.926047	1	0	1	NA	NA	0	NA	NA	0.335892
WNT1-inducible-signaling pathway protein 1	ADHD-2017_Euro	1	NA	NA	Wald ratio	0.0350654	0.0479167	0.464291	0.884975	1	NA	NA	Wald ratio	-0.0486375	0.0321569	0.130405	0.810554	NA	NA	0.26081	0.464291	FALSE	NA	NA	NA	NA	NA	NA	ADHD-2017_Euro_WNT1-inducible-signaling pathway protein 1	-0.0226458	0.0267014	-0.0749795	0.0296879	-0.848114	0.396374	0.55511	0.74955	-0.0143243	0.041167	-0.09501	0.0663615	-0.347956	0.727874	2.10391	1	0.0428725	1.45049	1	2.90154	0.524695	0	0.88122	0.146923
A disintegrin and metalloproteinase with thrombospondin motifs 13	AnxFS	2	NA	0.531467	IVW	-0.0118751	0.010568	0.261146	0.834012	1	NA	NA	Wald ratio	-0.0157471	0.0104598	0.132197	0.810554	NA	NA	0.261146	0.261146	TRUE	-0.013831	0.0628181	0.211711	0.307735	0.261146	0.261146	AnxFS_A disintegrin and metalloproteinase with thrombospondin motifs 13	-0.013831	0.00743414	-0.0284017	0.000739602	-1.86048	0.0628181	0.258801	0.349451	-0.013831	0.00743414	-0.0284017	0.000739602	-1.86048	0.0628181	0.0678124	1	0	1	NA	NA	0	NA	NA	0.794549
Chitotriosidase-1	MDD-CONVERGE	2	NA	0.575679	IVW	0.0312967	0.0278956	0.261896	0.834183	1	NA	NA	Wald ratio	0.0295665	0.0254545	0.245421	0.814148	NA	NA	0.261896	0.261896	TRUE	0.0303526	0.106474	0.28228	0.410312	0.261896	0.261896	MDD-CONVERGE_Chitotriosidase-1	0.0303526	0.018803	-0.00650053	0.0672058	1.61425	0.106474	0.326491	0.440852	0.0303526	0.018803	-0.00650053	0.0672058	1.61425	0.106474	0.00209909	1	0	1	NA	NA	0	NA	NA	0.963457
alpha-2-macroglobulin receptor-associated protein	PTSD_Euro-Female	1	NA	NA	Wald ratio	0.243475	0.161211	0.13097	0.777105	1	NA	NA	Wald ratio	-0.00603173	0.231912	0.97925	0.912405	NA	NA	0.261941	0.97925	FALSE	NA	NA	NA	NA	NA	NA	PTSD_Euro-Female_alpha-2-macroglobulin receptor-associated protein	0.162188	0.132371	-0.0972542	0.42163	1.22525	0.220479	0.440666	0.595019	0.162188	0.132371	-0.0972542	0.42163	1.22525	0.220479	0.780394	1	0	1	NA	NA	0	NA	NA	0.377021
C-C motif chemokine 3	ADP-quan	1	NA	NA	Wald ratio	0.0887795	0.0791594	0.262063	0.834183	1	NA	NA	Wald ratio	0.0895479	0.0622535	0.15031	0.810554	NA	NA	0.262063	0.262063	TRUE	0.0892543	0.0681563	0.221871	0.322503	0.262063	0.262063	ADP-quan_C-C motif chemokine 3	0.0892543	0.048934	-0.00665462	0.185163	1.82397	0.0681563	0.26991	0.364451	0.0892543	0.048934	-0.00665462	0.185163	1.82397	0.0681563	5.82078e-05	1	0	1	NA	NA	0	NA	NA	0.993913
Alpha-2-HS-glycoprotein	Alz_IGAP	1	NA	NA	Wald ratio	0.043705	0.0289568	0.131218	0.777105	1	NA	NA	Wald ratio	0.00555556	0.0287302	0.846669	0.901004	NA	NA	0.262436	0.846669	TRUE	0.0244804	0.230017	0.399603	0.580848	0.262436	0.846669	Alz_IGAP_Alpha-2-HS-glycoprotein	0.0244804	0.020395	-0.015493	0.0644538	1.20032	0.230017	0.450907	0.608847	0.0244804	0.020395	-0.015493	0.0644538	1.20032	0.230017	0.874671	1	0	1	NA	NA	0	NA	NA	0.349665
Cadherin-5	SelfHarmSuicide_logistic	2	NA	0.330006	IVW	0.136234	0.121629	0.262682	0.834247	1	NA	NA	Wald ratio	0.165539	0.120421	0.169237	0.810554	NA	NA	0.262682	0.262682	FALSE	NA	NA	NA	NA	NA	NA	SelfHarmSuicide_logistic_Cadherin-5	0.151032	0.0855746	-0.0166907	0.318756	1.76492	0.077577	0.281393	0.379957	0.151032	0.0855746	-0.0166907	0.318756	1.76492	0.077577	0.0293143	1	0	1	NA	NA	0	NA	NA	0.864055
Properdin	ED	1	NA	NA	Wald ratio	-0.0367005	0.0703529	0.601905	NA	1	NA	NA	Wald ratio	-0.211883	0.140476	0.131473	NA	NA	NA	0.262946	0.601905	FALSE	NA	NA	NA	NA	NA	NA	ED_Properdin	-0.0718287	0.062905	-0.19512	0.0514629	-1.14186	0.253512	0.462577	0.624605	-0.0820956	0.0767574	-0.232537	0.0683462	-1.06955	0.284824	1.24331	1	0.0547985	1.11504	NA	NA	0.195698	NA	NA	0.264833
C-C motif chemokine 7	PTSD-Euro	1	NA	NA	Wald ratio	-0.0179	0.0567	0.752233	0.922043	1	NA	NA	Wald ratio	-0.420508	0.278983	0.131736	0.810554	NA	NA	0.263472	0.752233	TRUE	-0.0338704	0.542144	0.553649	0.804763	0.263472	0.752233	PTSD-Euro_C-C motif chemokine 7	-0.0338704	0.0555641	-0.142774	0.0750332	-0.609574	0.542144	0.61849	0.83513	-0.126538	0.178707	-0.476798	0.223722	-0.708072	0.4789	2.00001	1	0.201305	1.41422	1	2.78946	0.500002	0	0.871483	0.157298
Insulin-like growth factor-binding protein 7	NumOfDepressionEpisodes	1	NA	NA	Wald ratio	0.0224902	0.0165547	0.174292	0.786177	1	NA	NA	Wald ratio	0.0220147	0.0197105	0.264036	0.826728	NA	NA	0.264036	0.264036	TRUE	0.0222935	0.0786412	0.2381	0.346094	0.264036	0.264036	NumOfDepressionEpisodes_Insulin-like growth factor-binding protein 7	0.0222935	0.0126767	-0.00255231	0.0471393	1.75863	0.0786412	0.28209	0.380898	0.0222935	0.0126767	-0.00255231	0.0471393	1.75863	0.0786412	0.000341265	1	0	1	NA	NA	0	NA	NA	0.985261
Vascular endothelial growth factor receptor 3	DepSymptoms	5	0.604722	0.120002	IVW	0.00505495	0.00550053	0.358099	0.864721	3	0.112938	0.0973	IVW	0.00712054	0.00473025	0.132241	0.810554	NA	NA	0.264483	0.358099	FALSE	NA	NA	NA	NA	NA	NA	DepSymptoms_Vascular endothelial growth factor receptor 3	0.00624239	0.00358647	-0.000786964	0.0132717	1.74054	0.0817645	0.287014	0.387547	0.00624239	0.00358647	-0.000786964	0.0132717	1.74054	0.0817645	0.0810675	1	0	1	NA	NA	0	NA	NA	0.775856
C-C motif chemokine 17	PTSD-Euro	3	0.75678	0.62596	IVW	0.0432711	0.0700702	0.536879	0.899091	2	NA	0.404565	IVW	0.172459	0.114628	0.132451	0.810554	NA	NA	0.264903	0.536879	FALSE	NA	NA	NA	NA	NA	NA	PTSD-Euro_C-C motif chemokine 17	0.0784129	0.0597851	-0.0387638	0.19559	1.31158	0.189662	0.42263	0.570665	0.0784129	0.0597851	-0.0387638	0.19559	1.31158	0.189662	0.924652	1	0	1	NA	NA	0	NA	NA	0.336257
C-C motif chemokine 15	ED	2	NA	0.792617	IVW	0.060772	0.0404	0.132515	0.777105	2	NA	0.735289	IVW	0.024682	0.0315732	0.434368	0.850702	NA	NA	0.265029	0.434368	TRUE	0.0372669	0.141443	0.326135	0.474058	0.265029	0.498769	ED_C-C motif chemokine 15	0.0383665	0.0248772	-0.010392	0.087125	1.54223	0.123017	0.349914	0.472478	0.0383665	0.0248772	-0.010392	0.087125	1.54223	0.123017	0.495429	1	0	1	NA	NA	0	NA	NA	0.481516
Complement decay-accelerating factor	OCD	1	NA	NA	Wald ratio	-0.0763202	0.0684882	0.265126	0.836328	1	NA	NA	Wald ratio	-0.0961547	0.0744231	0.196357	0.810554	NA	NA	0.265126	0.265126	TRUE	-0.0854152	0.0900992	0.252057	0.36638	0.265126	0.265126	OCD_Complement decay-accelerating factor	-0.0854152	0.0503962	-0.18419	0.0133595	-1.69487	0.0900992	0.29811	0.402529	-0.0854152	0.0503962	-0.18419	0.0133595	-1.69487	0.0900992	0.0384583	1	0	1	NA	NA	0	NA	NA	0.844526
NAD-dependent protein deacetylase sirtuin-2	SCZ1-vs-BIP1	2	NA	0.918595	IVW	0.0622707	0.0558856	0.265171	0.836328	1	NA	NA	Wald ratio	0.121149	0.108077	0.26231	0.826728	NA	NA	0.265171	0.265171	FALSE	NA	NA	NA	NA	NA	NA	SCZ1-vs-BIP1_NAD-dependent protein deacetylase sirtuin-2	0.0746924	0.0496416	-0.0226035	0.171988	1.50463	0.132419	0.363306	0.490561	0.0746924	0.0496416	-0.0226035	0.171988	1.50463	0.132419	0.234171	1	0	1	NA	NA	0	NA	NA	0.628449
Annexin A1	ADHD-2017_Euro-Male	1	NA	NA	Wald ratio	0.0276843	0.0645537	0.668027	0.917287	1	NA	NA	Wald ratio	-0.0578689	0.0385246	0.133064	0.810554	NA	NA	0.266128	0.668027	FALSE	NA	NA	NA	NA	NA	NA	ADHD-2017_Euro-Male_Annexin A1	-0.035401	0.0330814	-0.100239	0.0294374	-1.07012	0.284567	0.482059	0.65091	-0.0307728	0.039799	-0.108777	0.0472318	-0.773205	0.439401	1.29516	1	0.0288793	1.13805	NA	NA	0.227893	NA	NA	0.2551
Annexin A2	ADHD-2017_Euro-Male	2	NA	0.251575	IVW	-0.0208169	0.0241405	0.388509	0.872386	1	NA	NA	Wald ratio	-0.0405747	0.0270115	0.133064	0.810554	NA	NA	0.266128	0.388509	FALSE	NA	NA	NA	NA	NA	NA	ADHD-2017_Euro-Male_Annexin A2	-0.0295904	0.0179997	-0.064869	0.00568832	-1.64394	0.100189	0.314775	0.425031	-0.0295904	0.0179997	-0.064869	0.00568832	-1.64394	0.100189	0.297451	1	0	1	NA	NA	0	NA	NA	0.585485
Serum amyloid A-1 protein	OCD	3	0.721332	0.0205796	IVW	0.0477242	0.0356366	0.180508	0.7863	1	NA	NA	Wald ratio	0.0461622	0.04152	0.266222	0.826789	NA	NA	0.266222	0.266222	TRUE	0.0470616	0.0818018	0.242083	0.351883	0.266222	0.266222	OCD_Serum amyloid A-1 protein	0.0470616	0.0270418	-0.00593941	0.100063	1.74033	0.0818018	0.287014	0.387547	0.0470616	0.0270418	-0.00593941	0.100063	1.74033	0.0818018	0.000815017	1	0	1	NA	NA	0	NA	NA	0.977225
Insulin-like growth factor-binding protein 3	SCZ2	1	NA	NA	Wald ratio	0.0306163	0.0275701	0.266788	0.838713	1	NA	NA	Wald ratio	0.0556279	0.0470874	0.237453	0.810554	NA	NA	0.266788	0.266788	TRUE	0.0370017	0.119893	0.303884	0.441714	0.266788	0.266788	SCZ2_Insulin-like growth factor-binding protein 3	0.0370017	0.0237919	-0.00962954	0.083633	1.55522	0.119893	0.346983	0.468521	0.0370017	0.0237919	-0.00962954	0.083633	1.55522	0.119893	0.210115	1	0	1	NA	NA	0	NA	NA	0.646678
C-C motif chemokine 17	SCZ2	3	0.0268911	0.444461	Egger	-0.130218	0.0867732	0.133442	0.777105	2	NA	0.376961	IVW	-0.0198782	0.0307614	0.518147	0.875466	NA	NA	0.266884	0.518147	FALSE	NA	NA	NA	NA	NA	NA	SCZ2_C-C motif chemokine 17	-0.0321967	0.0289934	-0.0890228	0.0246294	-1.11048	0.266791	0.469393	0.633808	-0.0452158	0.0464085	-0.136175	0.0457432	-0.9743	0.329908	1.43641	1	0.0430056	1.1985	NA	NA	0.303821	NA	NA	0.230721
Interleukin-7 receptor subunit alpha	ADHD-2017_Euro	1	NA	NA	Wald ratio	-0.0487157	0.0324706	0.133536	0.777105	1	NA	NA	Wald ratio	0.0816702	0.07375	0.268124	0.828055	NA	NA	0.267072	0.268124	TRUE	-0.0553515	0.0369264	0.162243	0.235831	0.135488	0.135488	ADHD-2017_Euro_Interleukin-7 receptor subunit alpha	-0.0275448	0.0297178	-0.0857906	0.0307009	-0.926882	0.353988	0.529386	0.714815	-0.000337166	0.0629873	-0.12379	0.123116	-0.00535293	0.995729	2.61812	1	0.0724813	1.61806	1	3.36476	0.618046	0	0.911673	0.10565
Complement factor I	SelfHarmSuicide_logistic	1	NA	NA	Wald ratio	0.251543	0.226717	0.267213	0.839146	1	NA	NA	Wald ratio	0.292114	0.263284	0.267213	0.827172	NA	NA	0.267213	0.267213	TRUE	0.268818	0.117648	0.301453	0.438181	0.267213	0.267213	SelfHarmSuicide_logistic_Complement factor I	0.268818	0.171799	-0.0679021	0.605537	1.56472	0.117648	0.344225	0.464797	0.268818	0.171799	-0.0679021	0.605537	1.56472	0.117648	0.0136353	1	0	1	NA	NA	0	NA	NA	0.907042
Tenascin	NeuroticFull	1	NA	NA	Wald ratio	-0.00285714	0.0047619	0.548506	0.902012	1	NA	NA	Wald ratio	-0.0171429	0.0114286	0.133614	0.810554	NA	NA	0.267229	0.548506	FALSE	NA	NA	NA	NA	NA	NA	NeuroticFull_Tenascin	-0.00497041	0.0043956	-0.0135856	0.00364481	-1.13077	0.258152	0.465368	0.628373	-0.00622222	0.00606208	-0.0181037	0.00565923	-1.02642	0.304695	1.33136	1	0.00503953	1.15385	NA	NA	0.248889	NA	NA	0.248563
Hemojuvelin	NeuroticFull	1	NA	NA	Wald ratio	-0.00304878	0.00914634	0.738883	0.919834	1	NA	NA	Wald ratio	0.026087	0.0173913	0.133614	0.810554	NA	NA	0.267229	0.738883	FALSE	NA	NA	NA	NA	NA	NA	NeuroticFull_Hemojuvelin	0.00326379	0.0080951	-0.0126023	0.0191299	0.403181	0.686815	0.669692	0.904265	0.00776422	0.0140756	-0.0198235	0.035352	0.551607	0.581218	2.19856	1	0.0152115	1.48275	1	2.9973	0.545156	0	0.888688	0.13814
Repulsive guidance molecule A	NeuroticFull	1	NA	NA	Wald ratio	0.0185185	0.0123457	0.133614	0.777105	2	NA	0.374441	IVW	-0.00152848	0.0130364	0.906664	0.902082	NA	NA	0.267229	0.906664	FALSE	NA	NA	NA	NA	NA	NA	NeuroticFull_Repulsive guidance molecule A	0.00904017	0.00896396	-0.00852888	0.0266092	1.0085	0.313214	0.500027	0.675172	0.0089323	0.010014	-0.0106947	0.0285593	0.891985	0.372401	1.24667	1	0.00630548	1.11654	NA	NA	0.197865	NA	NA	0.264189
Sialic acid-binding Ig-like lectin 14	SelfHarmSuicide_logistic	3	0.766583	0.568985	IVW	0.0550846	0.108015	0.610072	0.906519	2	NA	0.763619	IVW	0.158045	0.105395	0.133732	0.810554	NA	NA	0.267464	0.610072	FALSE	NA	NA	NA	NA	NA	NA	SelfHarmSuicide_logistic_Sialic acid-binding Ig-like lectin 14	0.107829	0.0754349	-0.0400211	0.255678	1.42943	0.152882	0.394308	0.532423	0.107829	0.0754349	-0.0400211	0.255678	1.42943	0.152882	0.465451	1	0	1	NA	NA	0	NA	NA	0.495087
N-acetyl-D-glucosamine kinase	PTSD_Euro-Male	1	NA	NA	Wald ratio	0.149133	0.140971	0.290101	0.849544	2	NA	0.813279	IVW	0.201032	0.134214	0.134175	0.810554	NA	NA	0.26835	0.290101	TRUE	0.176122	0.138454	0.321939	0.467958	0.290101	0.290101	PTSD_Euro-Male_N-acetyl-D-glucosamine kinase	0.176356	0.0972048	-0.014162	0.366874	1.81427	0.0696359	0.27194	0.367193	0.176356	0.0972048	-0.014162	0.366874	1.81427	0.0696359	0.0710926	1	0	1	NA	NA	0	NA	NA	0.789753
Interleukin-12 receptor subunit beta-1	NumOfDepressionEpisodes	1	NA	NA	Wald ratio	0.0127866	0.00854511	0.134558	0.777105	1	NA	NA	Wald ratio	-0.0173072	0.0336168	0.606666	0.887387	NA	NA	0.269116	0.606666	FALSE	NA	NA	NA	NA	NA	NA	NumOfDepressionEpisodes_Interleukin-12 receptor subunit beta-1	0.0109602	0.00828174	-0.00527174	0.0271921	1.32341	0.185698	0.420876	0.568297	0.0109602	0.00828174	-0.00527174	0.0271921	1.32341	0.185698	0.75275	1	0	1	NA	NA	0	NA	NA	0.385607
Complement component C8	BIP-2018	1	NA	NA	Wald ratio	-0.0560395	0.0508816	0.270735	0.84222	1	NA	NA	Wald ratio	-0.106662	0.0712963	0.134645	0.810554	NA	NA	0.269289	0.270735	FALSE	NA	NA	NA	NA	NA	NA	BIP-2018_Complement component C8	-0.0731219	0.0414162	-0.154296	0.00805242	-1.76554	0.0774735	0.281393	0.379957	-0.0731219	0.0414162	-0.154296	0.00805242	-1.76554	0.0774735	0.334016	1	0	1	NA	NA	0	NA	NA	0.563304
Insulin-like growth factor I	BIP-2018	1	NA	NA	Wald ratio	-0.0178006	0.0465625	0.702243	0.917287	1	NA	NA	Wald ratio	-0.112936	0.0754902	0.134645	0.810554	NA	NA	0.269289	0.702243	FALSE	NA	NA	NA	NA	NA	NA	BIP-2018_Insulin-like growth factor I	-0.0440195	0.0396302	-0.121693	0.0336544	-1.11075	0.266674	0.469393	0.633808	-0.0468121	0.043799	-0.132656	0.0390324	-1.06879	0.285163	1.15049	1	0.02433	1.07261	NA	NA	0.130807	NA	NA	0.283446
N-acetyl-D-glucosamine kinase	Alz_IGAP	1	NA	NA	Wald ratio	-0.0396117	0.0320388	0.216323	0.80301	2	NA	0.629142	IVW	-0.041203	0.0373315	0.26972	0.829434	NA	NA	0.26972	0.26972	TRUE	-0.0448833	0.100866	0.271568	0.394741	0.261058	0.261058	Alz_IGAP_N-acetyl-D-glucosamine kinase	-0.0402866	0.0243127	-0.0879386	0.00736536	-1.65702	0.0975152	0.310245	0.418915	-0.0402866	0.0243127	-0.0879386	0.00736536	-1.65702	0.0975152	0.00104644	1	0	1	NA	NA	0	NA	NA	0.974194
Dermatopontin	BIP-2018	2	NA	0.53118	IVW	0.0531109	0.0355239	0.134894	0.777105	1	NA	NA	Wald ratio	0.0335689	0.032381	0.299882	0.845447	NA	NA	0.269789	0.299882	TRUE	0.0424373	0.0761747	0.233137	0.33888	0.269789	0.299882	BIP-2018_Dermatopontin	0.0424373	0.0239309	-0.00446642	0.0893411	1.77333	0.0761747	0.280342	0.378537	0.0424373	0.0239309	-0.00446642	0.0893411	1.77333	0.0761747	0.165287	1	0	1	NA	NA	0	NA	NA	0.684335
Interleukin-5	PTSD_Euro-Female	1	NA	NA	Wald ratio	0.204151	0.136636	0.135142	0.777105	1	NA	NA	Wald ratio	0.193465	0.203793	0.342458	0.850702	NA	NA	0.270285	0.342458	FALSE	NA	NA	NA	NA	NA	NA	PTSD_Euro-Female_Interleukin-5	0.200837	0.113489	-0.0215963	0.423271	1.76967	0.0767823	0.28058	0.378859	0.200837	0.113489	-0.0215963	0.423271	1.76967	0.0767823	0.00189698	1	0	1	NA	NA	0	NA	NA	0.96526
Calcium/calmodulin-dependent protein kinase type 1D	PTSD_Euro-Female	1	NA	NA	Wald ratio	-0.198659	0.13296	0.135142	0.777105	1	NA	NA	Wald ratio	-0.193465	0.203793	0.342458	0.850702	NA	NA	0.270285	0.342458	FALSE	NA	NA	NA	NA	NA	NA	PTSD_Euro-Female_Calcium/calmodulin-dependent protein kinase type 1D	-0.197108	0.111356	-0.415361	0.0211451	-1.77008	0.0767144	0.28058	0.378859	-0.197108	0.111356	-0.415361	0.0211451	-1.77008	0.0767144	0.000455555	1	0	1	NA	NA	0	NA	NA	0.982971
WNT1-inducible-signaling pathway protein 1	PTSD_Euro-Female	1	NA	NA	Wald ratio	-0.307645	0.205903	0.135142	0.777105	1	NA	NA	Wald ratio	-0.124518	0.138627	0.369066	0.850702	NA	NA	0.270285	0.369066	FALSE	NA	NA	NA	NA	NA	NA	PTSD_Euro-Female_WNT1-inducible-signaling pathway protein 1	-0.181636	0.114994	-0.40702	0.0437467	-1.57954	0.114213	0.339621	0.458581	-0.181636	0.114994	-0.40702	0.0437467	-1.57954	0.114213	0.544285	1	0	1	NA	NA	0	NA	NA	0.460662
Interleukin-7 receptor subunit alpha	OCD	1	NA	NA	Wald ratio	0.112	0.08	0.161512	0.784867	1	NA	NA	Wald ratio	0.228749	0.2075	0.270285	0.829434	NA	NA	0.270285	0.270285	FALSE	NA	NA	NA	NA	NA	NA	OCD_Interleukin-7 receptor subunit alpha	0.127108	0.0746444	-0.019192	0.273409	1.70285	0.0885958	0.296593	0.400481	0.127108	0.0746444	-0.019192	0.273409	1.70285	0.0885958	0.275603	1	0	1	NA	NA	0	NA	NA	0.599598
Vascular endothelial growth factor receptor 3	ADHD-2017_Euro	5	0.741936	0.524254	IVW	-0.0224368	0.0150208	0.13525	0.777105	2	NA	0.951963	IVW	-0.0202041	0.0185555	0.276222	0.829434	NA	NA	0.270501	0.276222	FALSE	NA	NA	NA	NA	NA	NA	ADHD-2017_Euro_Vascular endothelial growth factor receptor 3	-0.0215529	0.011675	-0.0444355	0.00132957	-1.84608	0.0648803	0.262472	0.354409	-0.0215529	0.011675	-0.0444355	0.00132957	-1.84608	0.0648803	0.00874676	1	0	1	NA	NA	0	NA	NA	0.925487
Complement factor B	MDD-CONVERGE	2	NA	0.285945	IVW	-0.0731816	0.0629078	0.244701	0.830106	2	NA	0.443283	IVW	-0.0764755	0.0695172	0.271291	0.829434	NA	NA	0.271291	0.271291	FALSE	NA	NA	NA	NA	NA	NA	MDD-CONVERGE_Complement factor B	-0.0746646	0.0466446	-0.166086	0.0167572	-1.60071	0.109441	0.332395	0.448824	-0.0746646	0.0466446	-0.166086	0.0167572	-1.60071	0.109441	0.00123429	1	0	1	NA	NA	0	NA	NA	0.971974
Semaphorin-3A	PTSD_Euro-Female	2	NA	0.768179	IVW	-0.133021	0.0891569	0.135701	0.777105	1	NA	NA	Wald ratio	-0.1603	0.168857	0.342458	0.850702	NA	NA	0.271402	0.342458	FALSE	NA	NA	NA	NA	NA	NA	PTSD_Euro-Female_Semaphorin-3A	-0.138968	0.0788417	-0.293495	0.0155586	-1.76262	0.0779638	0.281611	0.380251	-0.138968	0.0788417	-0.293495	0.0155586	-1.76262	0.0779638	0.0204076	1	0	1	NA	NA	0	NA	NA	0.886405
Integrin alpha-I: beta-1 complex	SCZ2	1	NA	NA	Wald ratio	0.0628716	0.0421429	0.135734	0.777105	1	NA	NA	Wald ratio	0.0459561	0.0421622	0.27572	0.829434	NA	NA	0.271467	0.27572	FALSE	NA	NA	NA	NA	NA	NA	SCZ2_Integrin alpha-I: beta-1 complex	0.0544177	0.0298063	-0.00400161	0.112837	1.82571	0.0678939	0.269551	0.363966	0.0544177	0.0298063	-0.00400161	0.112837	1.82571	0.0678939	0.0805181	1	0	1	NA	NA	0	NA	NA	0.776596
Teratocarcinoma-derived growth factor 1	SelfHarmSuicide_logistic	3	0.745572	0.538491	IVW	0.0896262	0.0815063	0.271496	0.84222	1	NA	NA	Wald ratio	0.0780666	0.06847	0.254221	0.826035	NA	NA	0.271496	0.271496	TRUE	0.0828492	0.114039	0.294843	0.428572	0.271496	0.271496	SelfHarmSuicide_logistic_Teratocarcinoma-derived growth factor 1	0.0828492	0.0524263	-0.0199046	0.185603	1.5803	0.114039	0.339499	0.458415	0.0828492	0.0524263	-0.0199046	0.185603	1.5803	0.114039	0.0117925	1	0	1	NA	NA	0	NA	NA	0.913525
Tumor necrosis factor receptor superfamily member 19L	BIP-2018	1	NA	NA	Wald ratio	0.0457923	0.0398515	0.250526	0.833796	1	NA	NA	Wald ratio	0.0431765	0.0392683	0.271538	0.829434	NA	NA	0.271538	0.271538	TRUE	0.00618813	0.407049	0.500177	0.727039	0.501052	0.532005	BIP-2018_Tumor necrosis factor receptor superfamily member 19L	0.0444651	0.0279708	-0.0103566	0.0992869	1.5897	0.111903	0.336044	0.453751	0.0444651	0.0279708	-0.0103566	0.0992869	1.5897	0.111903	0.00218584	1	0	1	NA	NA	0	NA	NA	0.96271
Dermatopontin	SCZ2	2	NA	0.436021	IVW	0.0306512	0.0278823	0.271635	0.84222	1	NA	NA	Wald ratio	0.0352356	0.0257143	0.170601	0.810554	NA	NA	0.271635	0.271635	TRUE	0.0331286	0.0796752	0.238823	0.347144	0.271635	0.271635	SCZ2_Dermatopontin	0.0331286	0.0189028	-0.00392025	0.0701774	1.75257	0.0796752	0.283052	0.382197	0.0331286	0.0189028	-0.00392025	0.0701774	1.75257	0.0796752	0.0146089	1	0	1	NA	NA	0	NA	NA	0.903796
Sialic acid-binding Ig-like lectin 14	ADHD-2017_Euro	2	NA	0.506028	IVW	0.0246609	0.0165421	0.136016	0.777105	1	NA	NA	Wald ratio	0.0391711	0.0372917	0.293535	0.844279	NA	NA	0.272031	0.293535	FALSE	NA	NA	NA	NA	NA	NA	ADHD-2017_Euro_Sialic acid-binding Ig-like lectin 14	0.0270466	0.0151212	-0.00259036	0.0566836	1.78866	0.07367	0.277841	0.375161	0.0270466	0.0151212	-0.00259036	0.0566836	1.78866	0.07367	0.126507	1	0	1	NA	NA	0	NA	NA	0.722082
Annexin A2	SCZ2	2	NA	0.635779	IVW	-0.0165441	0.0150631	0.272065	0.84222	1	NA	NA	Wald ratio	0.0202346	0.017931	0.259121	0.826035	NA	NA	0.272065	0.272065	FALSE	NA	NA	NA	NA	NA	NA	SCZ2_Annexin A2	-0.00132764	0.0115336	-0.023933	0.0212778	-0.115111	0.908358	0.722579	0.975678	0.000558864	0.0183443	-0.0353954	0.0365131	0.0304652	0.975696	2.4665	1	0.0200531	1.57051	1	3.24129	0.594567	0	0.904816	0.116297
Annexin A2	OCD	2	NA	0.417133	IVW	-0.0524685	0.0478024	0.272374	0.84222	1	NA	NA	Wald ratio	-0.0828734	0.0575862	0.150117	0.810554	NA	NA	0.272374	0.272374	FALSE	NA	NA	NA	NA	NA	NA	OCD_Annexin A2	-0.0648724	0.0367812	-0.136962	0.00721745	-1.76374	0.0777762	0.281393	0.379957	-0.0648724	0.0367812	-0.136962	0.00721745	-1.76374	0.0777762	0.165044	1	0	1	NA	NA	0	NA	NA	0.684554
Transmembrane glycoprotein NMB	ADHD-2017_Euro-Male	2	NA	0.201011	IVW	-0.0597152	0.0400875	0.136323	0.777105	4	0.954116	0.588873	IVW	-0.0107063	0.0402343	0.790163	0.892787	NA	NA	0.272647	0.790163	FALSE	NA	NA	NA	NA	NA	NA	ADHD-2017_Euro-Male_Transmembrane glycoprotein NMB	-0.0353004	0.0283979	-0.0909592	0.0203585	-1.24306	0.213845	0.436629	0.589568	-0.0353004	0.0283979	-0.0909592	0.0203585	-1.24306	0.213845	0.744581	1	0	1	NA	NA	0	NA	NA	0.388197
Tumor necrosis factor receptor superfamily member 19L	ADHD-2017_Euro-Female	1	NA	NA	Wald ratio	0.0792079	0.0722772	0.273127	0.84283	1	NA	NA	Wald ratio	0.0856098	0.0712195	0.229342	0.810554	NA	NA	0.273127	0.273127	TRUE	0.082456	0.104077	0.278123	0.404269	0.273127	0.273127	ADHD-2017_Euro-Female_Tumor necrosis factor receptor superfamily member 19L	0.082456	0.0507296	-0.0169722	0.181884	1.6254	0.104077	0.322626	0.435633	0.082456	0.0507296	-0.0169722	0.181884	1.6254	0.104077	0.00398044	1	0	1	NA	NA	0	NA	NA	0.949694
Ephrin type-B receptor 2	NumOfDepressionEpisodes	1	NA	NA	Wald ratio	0.0233125	0.0212773	0.273232	0.84283	1	NA	NA	Wald ratio	0.0202169	0.018452	0.273232	0.829434	NA	NA	0.273232	0.273232	TRUE	0.0215456	0.122206	0.305482	0.444038	0.273232	0.273232	NumOfDepressionEpisodes_Ephrin type-B receptor 2	0.0215456	0.0139402	-0.0057766	0.0488679	1.54558	0.122206	0.34872	0.470867	0.0215456	0.0139402	-0.0057766	0.0488679	1.54558	0.122206	0.0120811	1	0	1	NA	NA	0	NA	NA	0.912478
Neutrophil collagenase	PTSD-Euro	3	0.736927	0.21459	IVW	0.0694392	0.0634119	0.273495	0.84283	3	0.999655	0.961599	IVW	0.0693117	0.047659	0.145857	0.810554	NA	NA	0.273495	0.273495	FALSE	NA	NA	NA	NA	NA	NA	PTSD-Euro_Neutrophil collagenase	0.0693577	0.0380983	-0.00531368	0.144029	1.82049	0.0686842	0.271139	0.366111	0.0693577	0.0380983	-0.00531368	0.144029	1.82049	0.0686842	2.58536e-06	1	0	1	NA	NA	0	NA	NA	0.998717
Repulsive guidance molecule A	SCZ1-vs-BIP1	1	NA	NA	Wald ratio	-0.135009	0.0907407	0.136789	0.777105	1	NA	NA	Wald ratio	0.013024	0.108261	0.904244	0.902082	NA	NA	0.273579	0.904244	FALSE	NA	NA	NA	NA	NA	NA	SCZ1-vs-BIP1_Repulsive guidance molecule A	-0.0739251	0.0695433	-0.210228	0.0623773	-1.06301	0.287778	0.482059	0.65091	-0.0727687	0.0730737	-0.215991	0.070453	-0.995827	0.319334	1.0982	1	0.0313007	1.04795	NA	NA	0.089417	NA	NA	0.294662
WAP, Kazal, immunoglobulin, Kunitz and NTR domain-containing protein 2	MDD2018	1	NA	NA	Wald ratio	0.0165242	0.0150977	0.273741	0.84283	1	NA	NA	Wald ratio	0.0147629	0.0130769	0.258928	0.826035	NA	NA	0.273741	0.273741	TRUE	0.0155179	0.116437	0.299421	0.435227	0.273741	0.273741	MDD2018_WAP, Kazal, immunoglobulin, Kunitz and NTR domain-containing protein 2	0.0155179	0.0098846	-0.00385556	0.0348913	1.56991	0.116437	0.342927	0.463044	0.0155179	0.0098846	-0.00385556	0.0348913	1.56991	0.116437	0.00777606	1	0	1	NA	NA	0	NA	NA	0.929732
Aspartate aminotransferase, cytoplasmic	SelfHarmSuicide_logistic	1	NA	NA	Wald ratio	-0.153206	0.271151	0.57206	0.904642	1	NA	NA	Wald ratio	0.446675	0.300282	0.136878	0.810554	NA	NA	0.273756	0.57206	FALSE	NA	NA	NA	NA	NA	NA	SelfHarmSuicide_logistic_Aspartate aminotransferase, cytoplasmic	0.116232	0.201245	-0.278202	0.510666	0.577565	0.563558	0.627346	0.847087	0.13286	0.299619	-0.454383	0.720103	0.443429	0.657456	2.19838	1	0.313181	1.48269	1	2.99712	0.545119	0	0.888676	0.138156
Ectonucleoside triphosphate diphosphohydrolase 5	LongestDepression	2	NA	0.373672	IVW	0.0110831	0.010146	0.274675	0.843313	1	NA	NA	Wald ratio	0.0163351	0.0147573	0.268332	0.828586	NA	NA	0.274675	0.274675	TRUE	0.0127688	0.126698	0.312888	0.454803	0.274675	0.274675	LongestDepression_Ectonucleoside triphosphate diphosphohydrolase 5	0.0127688	0.00836065	-0.00361775	0.0291554	1.52725	0.126698	0.354924	0.479244	0.0127688	0.00836065	-0.00361775	0.0291554	1.52725	0.126698	0.0860028	1	0	1	NA	NA	0	NA	NA	0.769322
Annexin A1	MDD2018	1	NA	NA	Wald ratio	-0.00401658	0.0283312	0.88726	0.934385	1	NA	NA	Wald ratio	-0.0245934	0.0165574	0.137453	0.810554	NA	NA	0.274906	0.88726	FALSE	NA	NA	NA	NA	NA	NA	MDD2018_Annexin A1	-0.0193547	0.0142951	-0.0473726	0.00866327	-1.35393	0.175757	0.410354	0.55409	-0.0193547	0.0142951	-0.0473726	0.00866327	-1.35393	0.175757	0.393206	1	0	1	NA	NA	0	NA	NA	0.530619
Serine/threonine-protein kinase 17B	MDD2018	1	NA	NA	Wald ratio	0.0333141	0.0321429	0.299998	0.849544	1	NA	NA	Wald ratio	-0.0241967	0.0162903	0.137453	0.810554	NA	NA	0.274906	0.299998	FALSE	NA	NA	NA	NA	NA	NA	MDD2018_Serine/threonine-protein kinase 17B	-0.0124436	0.0145307	-0.0409233	0.0160361	-0.856364	0.391796	0.552901	0.746567	-0.00211651	0.0279699	-0.0569365	0.0527035	-0.075671	0.939681	2.54709	1	0.0316935	1.59596	1	3.30807	0.607395	0	0.90862	0.110498
Annexin A2	MDD2018	2	NA	0.565239	IVW	0.00549751	0.0112722	0.625759	0.908551	1	NA	NA	Wald ratio	-0.0172436	0.0116092	0.137453	0.810554	NA	NA	0.274906	0.625759	FALSE	NA	NA	NA	NA	NA	NA	MDD2018_Annexin A2	-0.00553822	0.00808716	-0.0213888	0.0103123	-0.684815	0.49346	0.592072	0.799457	-0.00570353	0.0113693	-0.027987	0.0165799	-0.50166	0.615906	1.97513	1	0.0112988	1.40539	NA	NA	0.493704	NA	NA	0.159905
A disintegrin and metalloproteinase with thrombospondin motifs 5	AnxCaseCtrl	3	0.963679	0.888741	IVW	-0.0394302	0.0361885	0.275899	0.845955	1	NA	NA	Wald ratio	-0.0753448	0.0682759	0.269795	0.829434	NA	NA	0.275899	0.275899	TRUE	-0.047307	0.139003	0.322691	0.469052	0.275899	0.275899	AnxCaseCtrl_A disintegrin and metalloproteinase with thrombospondin motifs 5	-0.047307	0.0319747	-0.109976	0.0153623	-1.47951	0.139003	0.371787	0.502014	-0.047307	0.0319747	-0.109976	0.0153623	-1.47951	0.139003	0.216013	1	0	1	NA	NA	0	NA	NA	0.642094
Complement factor H	ED	2	NA	0.0641958	IVW	-0.0488067	0.0554715	0.37894	0.867184	1	NA	NA	Wald ratio	-0.118648	0.08	0.138049	NA	NA	NA	0.276098	0.37894	TRUE	-0.0714832	0.116851	0.299949	0.435994	0.276098	0.37894	ED_Complement factor H	-0.0714832	0.0455851	-0.160828	0.0178619	-1.56813	0.116851	0.343357	0.463625	-0.0714832	0.0455851	-0.160828	0.0178619	-1.56813	0.116851	0.51469	1	0	1	NA	NA	0	NA	NA	0.473116
NAD-dependent protein deacetylase sirtuin-2	OCD	2	NA	0.237067	IVW	0.088594	0.0597661	0.138248	0.780148	3	0.302565	0.331803	IVW	0.0123837	0.0673701	0.854158	0.902082	NA	NA	0.276496	0.854158	FALSE	NA	NA	NA	NA	NA	NA	OCD_NAD-dependent protein deacetylase sirtuin-2	0.0550308	0.0447087	-0.0325967	0.142658	1.23087	0.21837	0.438874	0.592599	0.0550308	0.0447087	-0.0325967	0.142658	1.23087	0.21837	0.716092	1	0	1	NA	NA	0	NA	NA	0.397429
Complement factor B	ADHD-2017_Euro-Female	2	NA	0.475717	IVW	0.0286293	0.0439934	0.515199	0.896531	2	NA	0.704096	IVW	0.085014	0.0573561	0.138283	0.810554	NA	NA	0.276566	0.515199	FALSE	NA	NA	NA	NA	NA	NA	ADHD-2017_Euro-Female_Complement factor B	0.0495146	0.0349075	-0.0189028	0.117932	1.41845	0.156059	0.397046	0.53612	0.0495146	0.0349075	-0.0189028	0.117932	1.41845	0.156059	0.60845	1	0	1	NA	NA	0	NA	NA	0.435372
Death-associated protein kinase 2	PTSD-Euro	1	NA	NA	Wald ratio	0.147745	0.0997347	0.138505	0.780148	1	NA	NA	Wald ratio	-0.0106349	0.0838095	0.899024	0.902082	NA	NA	0.277009	0.899024	FALSE	NA	NA	NA	NA	NA	NA	PTSD-Euro_Death-associated protein kinase 2	0.054916	0.0641631	-0.0708414	0.180673	0.855882	0.392063	0.552901	0.746567	0.0593275	0.0786507	-0.094825	0.21348	0.754316	0.450659	1.47806	1	0.0636917	1.21576	NA	NA	0.323439	NA	NA	0.224078
CMRF35-like molecule 6	OCD	2	NA	0.091342	IVW	0.0552295	0.0712072	0.437976	0.881615	1	NA	NA	Wald ratio	-0.173971	0.1175	0.138711	0.810554	NA	NA	0.277422	0.437976	FALSE	NA	NA	NA	NA	NA	NA	OCD_CMRF35-like molecule 6	-0.00633609	0.0608974	-0.125693	0.113021	-0.104045	0.917133	0.722579	0.975678	-0.0403139	0.113005	-0.261799	0.181171	-0.356745	0.721283	2.78295	1	0.129723	1.66822	1	3.48929	0.64067	0	0.917866	0.0952723
Carbonic anhydrase 6	NeuroticFull	3	0.896619	0.706494	IVW	-0.00580737	0.00535397	0.278062	0.847757	1	NA	NA	Wald ratio	-0.00588235	0.00441176	0.182422	0.810554	NA	NA	0.278062	0.278062	TRUE	-0.00585203	0.0856546	0.248602	0.361359	0.278062	0.278062	NeuroticFull_Carbonic anhydrase 6	-0.00585203	0.00340476	-0.0125252	0.000821177	-1.71878	0.0856546	0.29473	0.397966	-0.00585203	0.00340476	-0.0125252	0.000821177	-1.71878	0.0856546	0.000116837	1	0	1	NA	NA	0	NA	NA	0.991376
C-C motif chemokine 17	Alz_IGAP	3	0.423311	0.30964	IVW	0.0361329	0.0284457	0.203998	0.801222	2	NA	0.667954	IVW	-0.0493551	0.0455396	0.278461	0.829434	NA	NA	0.278461	0.278461	FALSE	NA	NA	NA	NA	NA	NA	Alz_IGAP_C-C motif chemokine 17	0.0121396	0.0241258	-0.0351462	0.0594253	0.503177	0.61484	0.648158	0.875189	0.000785867	0.0420991	-0.0817269	0.0832986	0.0186671	0.985107	2.53492	1	0.0470382	1.59214	1	3.29816	0.60551	0	0.90807	0.111353
Cadherin-5	ED	2	NA	0.503528	IVW	-0.0649436	0.0454828	0.153329	0.782518	1	NA	NA	Wald ratio	-0.0492472	0.0454622	0.278695	NA	NA	NA	0.278695	0.278695	FALSE	NA	NA	NA	NA	NA	NA	ED_Cadherin-5	-0.0570918	0.0321539	-0.120112	0.00592866	-1.77558	0.0758021	0.279396	0.377261	-0.0570918	0.0321539	-0.120112	0.00592866	-1.77558	0.0758021	0.0595762	1	0	1	NA	NA	0	NA	NA	0.807167
Complement decay-accelerating factor	ADHD-2017_Euro-Female	1	NA	NA	Wald ratio	-0.0539162	0.0506375	0.28699	0.849544	1	NA	NA	Wald ratio	-0.0809615	0.0548077	0.139624	0.810554	NA	NA	0.279248	0.28699	TRUE	-0.066371	0.0743433	0.231761	0.336878	0.279248	0.28699	ADHD-2017_Euro-Female_Complement decay-accelerating factor	-0.066371	0.0371931	-0.139268	0.00652624	-1.78449	0.0743433	0.278026	0.37541	-0.066371	0.0371931	-0.139268	0.00652624	-1.78449	0.0743433	0.131366	1	0	1	NA	NA	0	NA	NA	0.71702
Integrin alpha-I: beta-1 complex	ADHD-2017_Euro-Male	1	NA	NA	Wald ratio	-0.0757143	0.07	0.279416	0.847757	1	NA	NA	Wald ratio	-0.0908108	0.0648649	0.161513	0.810554	NA	NA	0.279416	0.279416	FALSE	NA	NA	NA	NA	NA	NA	ADHD-2017_Euro-Male_Integrin alpha-I: beta-1 complex	-0.0838365	0.0475783	-0.177088	0.00941527	-1.76207	0.0780568	0.281611	0.380251	-0.0838365	0.0475783	-0.177088	0.00941527	-1.76207	0.0780568	0.025024	1	0	1	NA	NA	0	NA	NA	0.874307
Neurexophilin-1	ED	3	0.839091	0.780388	IVW	-0.0685724	0.0634092	0.279507	0.847757	1	NA	NA	Wald ratio	-0.075411	0.0658333	0.252009	NA	NA	NA	0.279507	0.279507	FALSE	NA	NA	NA	NA	NA	NA	ED_Neurexophilin-1	-0.0718635	0.04567	-0.161375	0.0176481	-1.57354	0.115594	0.341345	0.460908	-0.0718635	0.04567	-0.161375	0.0176481	-1.57354	0.115594	0.00559758	1	0	1	NA	NA	0	NA	NA	0.94036
Low affinity immunoglobulin epsilon Fc receptor	AnxFS	1	NA	NA	Wald ratio	0.0259146	0.0222561	0.244269	0.830106	1	NA	NA	Wald ratio	0.0258065	0.023871	0.279661	0.829434	NA	NA	0.279661	0.279661	TRUE	0.0258643	0.112089	0.292441	0.425082	0.279661	0.279661	AnxFS_Low affinity immunoglobulin epsilon Fc receptor	0.0258643	0.0162784	-0.00604079	0.0577694	1.58887	0.112089	0.336044	0.453751	0.0258643	0.0162784	-0.00604079	0.0577694	1.58887	0.112089	1.09874e-05	1	0	1	NA	NA	0	NA	NA	0.997355
Dickkopf-related protein 3	Alz_IGAP	1	NA	NA	Wald ratio	-0.0860606	0.0666667	0.196735	0.801222	1	NA	NA	Wald ratio	-0.0670588	0.0620588	0.279889	0.829434	NA	NA	0.279889	0.279889	TRUE	-0.0758804	0.0948216	0.261643	0.380315	0.279889	0.279889	Alz_IGAP_Dickkopf-related protein 3	-0.0758804	0.0454239	-0.16491	0.0131489	-1.67049	0.0948216	0.304275	0.410854	-0.0758804	0.0454239	-0.16491	0.0131489	-1.67049	0.0948216	0.0435245	1	0	1	NA	NA	0	NA	NA	0.834741
Toll-like receptor 4:Lymphocyte antigen 96 complex	NumOfDepressionEpisodes	3	0.816442	0.199908	IVW	-0.00564188	0.00874411	0.518784	0.897055	2	NA	0.567702	IVW	-0.0185538	0.0125721	0.140001	0.810554	NA	NA	0.280002	0.518784	FALSE	NA	NA	NA	NA	NA	NA	NumOfDepressionEpisodes_Toll-like receptor 4:Lymphocyte antigen 96 complex	-0.00985152	0.00717854	-0.0239212	0.00421816	-1.37236	0.169952	0.40403	0.54555	-0.00985152	0.00717854	-0.0239212	0.00421816	-1.37236	0.169952	0.710893	1	0	1	NA	NA	0	NA	NA	0.399148
Sialic acid-binding Ig-like lectin 9	ADP-dicho	3	0.766562	0.354588	IVW	0.126514	0.0899384	0.159524	0.784867	1	NA	NA	Wald ratio	0.0618168	0.0572358	0.280125	0.829434	NA	NA	0.280125	0.280125	TRUE	0.0804659	0.0956325	0.262411	0.381431	0.280125	0.280125	ADP-dicho_Sialic acid-binding Ig-like lectin 9	0.0804659	0.0482871	-0.014175	0.175107	1.66641	0.0956325	0.305725	0.412812	0.0804659	0.0482871	-0.014175	0.175107	1.66641	0.0956325	0.368305	1	0	1	NA	NA	0	NA	NA	0.54393
Superoxide dismutase [Mn], mitochondrial	LongestDepression	1	NA	NA	Wald ratio	-0.0152496	0.0122015	0.211369	0.801222	1	NA	NA	Wald ratio	-0.0127674	0.0118243	0.280251	0.829434	NA	NA	0.280251	0.280251	FALSE	NA	NA	NA	NA	NA	NA	LongestDepression_Superoxide dismutase [Mn], mitochondrial	-0.0139695	0.00849129	-0.0306122	0.00267308	-1.64516	0.0999365	0.314369	0.424484	-0.0139695	0.00849129	-0.0306122	0.00267308	-1.64516	0.0999365	0.021342	1	0	1	NA	NA	0	NA	NA	0.883851
MAP kinase-activated protein kinase 2	ADHD-2017_Euro	1	NA	NA	Wald ratio	0.0475438	0.0441718	0.281776	0.849264	1	NA	NA	Wald ratio	-0.0620525	0.0474359	0.190828	0.810554	NA	NA	0.281776	0.281776	FALSE	NA	NA	NA	NA	NA	NA	ADHD-2017_Euro_MAP kinase-activated protein kinase 2	-0.00335426	0.0323266	-0.0667132	0.0600047	-0.103762	0.917359	0.722579	0.975678	-0.0058902	0.0547812	-0.113259	0.101479	-0.107522	0.914375	2.85895	1	0.0624901	1.69084	1	3.54372	0.650221	0	0.920369	0.0908667
Interleukin-6 receptor subunit alpha	SelfHarmSuicide_logistic	3	0.364434	0.400238	IVW	0.0865822	0.0597899	0.147587	0.782518	1	NA	NA	Wald ratio	0.0785821	0.0730528	0.282067	0.830685	NA	NA	0.282067	0.282067	TRUE	0.083373	0.071557	0.228272	0.331808	0.282067	0.282067	SelfHarmSuicide_logistic_Interleukin-6 receptor subunit alpha	0.083373	0.0462688	-0.00731221	0.174058	1.80193	0.071557	0.27362	0.369461	0.083373	0.0462688	-0.00731221	0.174058	1.80193	0.071557	0.00718193	1	0	1	NA	NA	0	NA	NA	0.932463
Transforming growth factor-beta-induced protein ig-h3	PTSD_Euro-Female	1	NA	NA	Wald ratio	0.15412	0.132739	0.245612	0.830106	1	NA	NA	Wald ratio	0.142898	0.132889	0.282233	0.830691	NA	NA	0.282233	0.282233	TRUE	0.148515	0.113786	0.294843	0.428572	0.282233	0.282233	PTSD_Euro-Female_Transforming growth factor-beta-induced protein ig-h3	0.148515	0.0939137	-0.0355523	0.332583	1.5814	0.113786	0.339499	0.458415	0.148515	0.0939137	-0.0355523	0.332583	1.5814	0.113786	0.00357015	1	0	1	NA	NA	0	NA	NA	0.952354
Platelet glycoprotein 4	SCZ2	1	NA	NA	Wald ratio	0.00653477	0.0239252	0.784751	0.923887	1	NA	NA	Wald ratio	-0.0479361	0.0325862	0.141276	0.810554	NA	NA	0.282552	0.784751	FALSE	NA	NA	NA	NA	NA	NA	SCZ2_Platelet glycoprotein 4	-0.012544	0.0192853	-0.0503426	0.0252545	-0.650444	0.515406	0.604454	0.816177	-0.016208	0.0268623	-0.0688572	0.0364412	-0.603371	0.546262	1.81553	1	0.0258147	1.34742	NA	NA	0.449196	NA	NA	0.177846
Agouti-related protein	AnxFS	2	NA	0.364648	IVW	-0.024116	0.0163985	0.141394	0.782518	1	NA	NA	Wald ratio	-0.0306383	0.0291489	0.293215	0.844279	NA	NA	0.282788	0.293215	TRUE	-0.025684	0.0723233	0.230204	0.334616	0.282788	0.293215	AnxFS_Agouti-related protein	-0.025684	0.0142921	-0.053696	0.00232798	-1.79708	0.0723233	0.274904	0.371195	-0.025684	0.0142921	-0.053696	0.00232798	-1.79708	0.0723233	0.0380312	1	0	1	NA	NA	0	NA	NA	0.84538
Contactin-2	SCZ2	4	0.0308496	0.00531565	Egger	0.0806506	0.0548567	0.141506	0.782518	1	NA	NA	Wald ratio	0.0184399	0.0207792	0.374853	0.850702	NA	NA	0.283013	0.374853	TRUE	0.026246	0.176802	0.361773	0.525859	0.283013	0.374853	SCZ2_Contactin-2	0.026246	0.0194319	-0.0118398	0.0643318	1.35067	0.176802	0.411673	0.55587	0.0288295	0.0232034	-0.0166484	0.0743074	1.24247	0.214065	1.12471	1	0.0146481	1.06052	NA	NA	0.110882	NA	NA	0.288906
Agouti-related protein	AnxCaseCtrl	2	NA	0.742063	IVW	-0.171616	0.121052	0.156279	0.784221	1	NA	NA	Wald ratio	-0.357872	0.333404	0.283097	0.83211	NA	NA	0.283097	0.283097	TRUE	-0.19331	0.0893363	0.250906	0.364708	0.283097	0.283097	AnxCaseCtrl_Agouti-related protein	-0.19331	0.113785	-0.416323	0.029704	-1.69891	0.0893363	0.297517	0.401728	-0.19331	0.113785	-0.416323	0.029704	-1.69891	0.0893363	0.27574	1	0	1	NA	NA	0	NA	NA	0.599507
Plasma protease C1 inhibitor	PTSD_Euro-Male	3	0.920297	0.236467	IVW	0.107127	0.0795935	0.178325	0.786177	1	NA	NA	Wald ratio	0.134168	0.125	0.283115	0.83211	NA	NA	0.283115	0.283115	TRUE	0.114928	0.0869309	0.248602	0.361359	0.283115	0.283115	PTSD_Euro-Male_Plasma protease C1 inhibitor	0.114928	0.0671383	-0.0166604	0.246517	1.71181	0.0869309	0.295665	0.399227	0.114928	0.0671383	-0.0166604	0.246517	1.71181	0.0869309	0.0332976	1	0	1	NA	NA	0	NA	NA	0.855209
Kallikrein-12	MDD2018	1	NA	NA	Wald ratio	0.0186804	0.0127199	0.141941	0.782518	2	NA	0.980205	IVW	0.00959117	0.02266	0.672102	0.887387	NA	NA	0.283882	0.672102	TRUE	0.0171632	0.137519	0.320934	0.466497	0.283882	0.718171	MDD2018_Kallikrein-12	0.0165026	0.0110919	-0.00523699	0.0382423	1.48782	0.136799	0.368277	0.497274	0.0165026	0.0110919	-0.00523699	0.0382423	1.48782	0.136799	0.122344	1	0	1	NA	NA	0	NA	NA	0.726506
CMRF35-like molecule 6	BIP-2018	2	NA	0.00473849	IVW	0.0416743	0.0283961	0.142211	0.782518	2	NA	0.854373	IVW	0.0403934	0.046049	0.380388	0.850702	NA	NA	0.284422	0.380388	FALSE	NA	NA	NA	NA	NA	NA	BIP-2018_CMRF35-like molecule 6	0.0413214	0.0241701	-0.00605115	0.088694	1.70961	0.0873385	0.295874	0.39951	0.0413214	0.0241701	-0.00605115	0.088694	1.70961	0.0873385	0.000560574	1	0	1	NA	NA	0	NA	NA	0.981111
Calcium/calmodulin-dependent protein kinase type 1	OCD	4	0.609765	0.724876	IVW	-0.0322952	0.0302061	0.284997	0.849544	2	NA	0.977425	IVW	-0.0456439	0.0344873	0.185669	0.810554	NA	NA	0.284997	0.284997	FALSE	NA	NA	NA	NA	NA	NA	OCD_Calcium/calmodulin-dependent protein kinase type 1	-0.03809	0.0227227	-0.0826257	0.00644565	-1.6763	0.0936798	0.302801	0.408863	-0.03809	0.0227227	-0.0826257	0.00644565	-1.6763	0.0936798	0.0847802	1	0	1	NA	NA	0	NA	NA	0.770921
Haptoglobin	PTSD_Euro-Male	7	0.831679	0.29179	IVW	0.089176	0.060866	0.142888	0.782518	1	NA	NA	Wald ratio	0.0354017	0.095977	0.712235	0.887387	NA	NA	0.285776	0.712235	TRUE	0.0737523	0.151334	0.340821	0.495405	0.285776	0.712235	PTSD_Euro-Male_Haptoglobin	0.0737523	0.0514012	-0.0269923	0.174497	1.43484	0.151334	0.392041	0.529362	0.0737523	0.0514012	-0.0269923	0.174497	1.43484	0.151334	0.223879	1	0	1	NA	NA	0	NA	NA	0.6361
NAD-dependent protein deacetylase sirtuin-2	ADP-quan	2	NA	0.185218	IVW	0.0679716	0.068223	0.319097	0.849544	1	NA	NA	Wald ratio	0.194974	0.133077	0.142888	0.810554	NA	NA	0.285777	0.319097	FALSE	NA	NA	NA	NA	NA	NA	ADP-quan_NAD-dependent protein deacetylase sirtuin-2	0.0944033	0.06071	-0.0245861	0.213393	1.55499	0.119949	0.346983	0.468521	0.0944033	0.06071	-0.0245861	0.213393	1.55499	0.119949	0.721231	1	0	1	NA	NA	0	NA	NA	0.395741
Teratocarcinoma-derived growth factor 1	ADHD-2017_Euro-Female	3	0.788685	0.292027	IVW	0.026756	0.0250706	0.28587	0.849544	1	NA	NA	Wald ratio	0.0226515	0.0210606	0.282133	0.830685	NA	NA	0.28587	0.28587	TRUE	0.0243496	0.131048	0.316004	0.459331	0.28587	0.28587	ADHD-2017_Euro-Female_Teratocarcinoma-derived growth factor 1	0.0243496	0.0161258	-0.00725635	0.0559556	1.50998	0.131048	0.360708	0.487054	0.0243496	0.0161258	-0.00725635	0.0559556	1.50998	0.131048	0.015714	1	0	1	NA	NA	0	NA	NA	0.900242
Cadherin-5	SCZ2	2	NA	0.399292	IVW	-0.0171052	0.0160314	0.28598	0.849544	1	NA	NA	Wald ratio	-0.0215944	0.0158824	0.173941	0.810554	NA	NA	0.28598	0.28598	FALSE	NA	NA	NA	NA	NA	NA	SCZ2_Cadherin-5	-0.0193708	0.0112828	-0.0414847	0.00274319	-1.71683	0.0860095	0.29473	0.397966	-0.0193708	0.0112828	-0.0414847	0.00274319	-1.71683	0.0860095	0.0395746	1	0	1	NA	NA	0	NA	NA	0.842315
C-C motif chemokine 3-like 1	ADP-quan	1	NA	NA	Wald ratio	0.0480616	0.104768	0.646419	0.91301	1	NA	NA	Wald ratio	0.128864	0.088	0.143095	0.810554	NA	NA	0.286191	0.646419	TRUE	0.0954385	0.156675	0.345657	0.502434	0.286191	0.646419	ADP-quan_C-C motif chemokine 3-like 1	0.0954385	0.0673837	-0.0366311	0.227508	1.41634	0.156675	0.397807	0.537148	0.0954385	0.0673837	-0.0366311	0.227508	1.41634	0.156675	0.348764	1	0	1	NA	NA	0	NA	NA	0.554813
C-C motif chemokine 25	ASD	2	NA	0.0696349	IVW	-0.028142	0.0288396	0.329159	0.854543	4	0.859638	0.905655	IVW	-0.0315918	0.0215745	0.143108	0.810554	NA	NA	0.286217	0.329159	FALSE	NA	NA	NA	NA	NA	NA	ASD_C-C motif chemokine 25	-0.030354	0.0172755	-0.0642132	0.00350534	-1.75706	0.0789083	0.28209	0.380898	-0.030354	0.0172755	-0.0642132	0.00350534	-1.75706	0.0789083	0.00917468	1	0	1	NA	NA	0	NA	NA	0.923692
Leukocyte immunoglobulin-like receptor subfamily B member 2	NumOfDepressionEpisodes	1	NA	NA	Wald ratio	-0.0111636	0.00762442	0.143141	0.782518	2	NA	0.925494	IVW	-0.0037706	0.0048857	0.440255	0.850702	NA	NA	0.286282	0.440255	FALSE	NA	NA	NA	NA	NA	NA	NumOfDepressionEpisodes_Leukocyte immunoglobulin-like receptor subfamily B member 2	-0.00592265	0.0041136	-0.0139852	0.00213986	-1.43977	0.149931	0.390988	0.527939	-0.00592265	0.0041136	-0.0139852	0.00213986	-1.43977	0.149931	0.666531	1	0	1	NA	NA	0	NA	NA	0.414264
Transmembrane glycoprotein NMB	MDD2018	2	NA	0.474512	IVW	-0.0133774	0.0185774	0.471469	0.886889	4	0.833834	0.731671	IVW	-0.0276167	0.0188642	0.143201	0.810554	NA	NA	0.286402	0.471469	FALSE	NA	NA	NA	NA	NA	NA	MDD2018_Transmembrane glycoprotein NMB	-0.020388	0.0132364	-0.0463309	0.00555496	-1.54029	0.123489	0.350087	0.472713	-0.020388	0.0132364	-0.0463309	0.00555496	-1.54029	0.123489	0.289252	1	0	1	NA	NA	0	NA	NA	0.5907
Neurogenic locus notch homolog protein 1	ED	1	NA	NA	Wald ratio	-0.131239	0.120759	0.277132	NA	1	NA	NA	Wald ratio	-0.159993	0.150278	0.287036	NA	NA	NA	0.287036	0.287036	FALSE	NA	NA	NA	NA	NA	NA	ED_Neurogenic locus notch homolog protein 1	-0.142521	0.0941327	-0.327018	0.0419757	-1.51404	0.130015	0.359413	0.485305	-0.142521	0.0941327	-0.327018	0.0419757	-1.51404	0.130015	0.0222453	1	0	1	NA	NA	0	NA	NA	0.881436
Tumor necrosis factor receptor superfamily member 19L	OCD	1	NA	NA	Wald ratio	0.106437	0.100248	0.288354	0.849544	1	NA	NA	Wald ratio	0.116351	0.0987805	0.238847	0.810554	NA	NA	0.288354	0.288354	TRUE	0.111467	0.113147	0.294663	0.428312	0.288354	0.288354	OCD_Tumor necrosis factor receptor superfamily member 19L	0.111467	0.0703613	-0.0264388	0.249372	1.58421	0.113147	0.33842	0.456959	0.111467	0.0703613	-0.0264388	0.249372	1.58421	0.113147	0.00496244	1	0	1	NA	NA	0	NA	NA	0.94384
Kallikrein-7	AnxFS	1	NA	NA	Wald ratio	0.0180602	0.0150502	0.230139	0.819047	2	NA	0.568632	IVW	0.0125317	0.0118094	0.288614	0.839546	NA	NA	0.288614	0.288614	TRUE	0.0156874	0.0969203	0.264929	0.385092	0.244138	0.244138	AnxFS_Kallikrein-7	0.0146385	0.00929065	-0.00357086	0.0328478	1.57561	0.115115	0.341111	0.460593	0.0146385	0.00929065	-0.00357086	0.0328478	1.57561	0.115115	0.0835155	1	0	1	NA	NA	0	NA	NA	0.772589
Interleukin-23 receptor	ADHD-2017_Euro-Male	1	NA	NA	Wald ratio	0.051752	0.0487871	0.288793	0.849544	1	NA	NA	Wald ratio	0.103571	0.0861905	0.229496	0.810554	NA	NA	0.288793	0.288793	TRUE	0.0643262	0.129752	0.315721	0.45892	0.288793	0.288793	ADHD-2017_Euro-Male_Interleukin-23 receptor	0.0643262	0.0424573	-0.0188886	0.147541	1.51508	0.129752	0.359075	0.484849	0.0643262	0.0424573	-0.0188886	0.147541	1.51508	0.129752	0.273754	1	0	1	NA	NA	0	NA	NA	0.600824
Complement factor I	ADHD-2017_Euro-Female	1	NA	NA	Wald ratio	-0.075	0.0708333	0.28968	0.849544	1	NA	NA	Wald ratio	-0.0870968	0.0822581	0.28968	0.840224	NA	NA	0.28968	0.28968	TRUE	-0.0801506	0.135372	0.318912	0.463559	0.28968	0.28968	ADHD-2017_Euro-Female_Complement factor I	-0.0801506	0.0536753	-0.185352	0.025051	-1.49325	0.135372	0.366292	0.494594	-0.0801506	0.0536753	-0.185352	0.025051	-1.49325	0.135372	0.0124181	1	0	1	NA	NA	0	NA	NA	0.91127
Interleukin-7 receptor subunit alpha	PTSD_Euro-Female	1	NA	NA	Wald ratio	-0.164227	0.141882	0.247073	0.830362	1	NA	NA	Wald ratio	0.321688	0.304167	0.290236	0.840224	NA	NA	0.290236	0.290236	FALSE	NA	NA	NA	NA	NA	NA	PTSD_Euro-Female_Interleukin-7 receptor subunit alpha	-0.0773924	0.128581	-0.329407	0.174623	-0.601894	0.547245	0.619605	0.836634	0.00424531	0.231258	-0.449012	0.457503	0.0183574	0.985354	2.09603	1	0.248461	1.44777	1	2.8933	0.522907	0	0.880543	0.147682
Granulysin	ED	2	NA	0.0502112	IVW	0.0557567	0.0382915	0.145362	0.782518	1	NA	NA	Wald ratio	0.0455803	0.045974	0.321473	NA	NA	NA	0.290723	0.321473	TRUE	0.0515887	0.0795398	0.238823	0.347144	0.290723	0.321473	ED_Granulysin	0.0515887	0.0294227	-0.00607878	0.109256	1.75336	0.0795398	0.282965	0.382079	0.0515887	0.0294227	-0.00607878	0.109256	1.75336	0.0795398	0.0289285	1	0	1	NA	NA	0	NA	NA	0.864944
Vascular endothelial growth factor receptor 2	LongestDepression	2	NA	0.944652	IVW	-0.0126154	0.0130002	0.331846	0.854543	2	NA	0.829531	IVW	-0.0158794	0.0109094	0.145509	0.810554	NA	NA	0.291018	0.331846	TRUE	-0.0133083	0.232821	0.402266	0.584719	0.398846	0.398846	LongestDepression_Vascular endothelial growth factor receptor 2	-0.0145307	0.00835676	-0.0309096	0.00184828	-1.73879	0.0820713	0.287447	0.388131	-0.0145307	0.00835676	-0.0309096	0.00184828	-1.73879	0.0820713	0.0369903	1	0	1	NA	NA	0	NA	NA	0.847485
C-C motif chemokine 16	PTSD-Euro	1	NA	NA	Wald ratio	-0.0191673	0.0545585	0.725351	0.918538	1	NA	NA	Wald ratio	-0.0706579	0.0485526	0.145591	0.810554	NA	NA	0.291181	0.725351	TRUE	-0.0479016	0.186605	0.369174	0.536618	0.291181	0.725351	PTSD-Euro_C-C motif chemokine 16	-0.0479016	0.0362701	-0.11899	0.0231866	-1.32069	0.186605	0.421065	0.568551	-0.0479016	0.0362701	-0.11899	0.0231866	-1.32069	0.186605	0.497055	1	0	1	NA	NA	0	NA	NA	0.480797
Calpastatin	ADHD-2017_Euro-Female	1	NA	NA	Wald ratio	-0.102257	0.0970486	0.292035	0.849544	1	NA	NA	Wald ratio	-0.110299	0.0892537	0.216538	0.810554	NA	NA	0.292035	0.292035	FALSE	NA	NA	NA	NA	NA	NA	ADHD-2017_Euro-Female_Calpastatin	-0.106614	0.065695	-0.235374	0.0221463	-1.62286	0.10462	0.323917	0.437376	-0.106614	0.065695	-0.235374	0.0221463	-1.62286	0.10462	0.00371976	1	0	1	NA	NA	0	NA	NA	0.951367
Cation-independent mannose-6-phosphate receptor	MDD2018	4	0.73688	0.571803	IVW	-0.013021	0.00896104	0.146204	0.782518	1	NA	NA	Wald ratio	-0.00099955	0.013	0.938712	0.904597	NA	NA	0.292408	0.938712	TRUE	-0.00914888	0.214969	0.388646	0.564921	0.292408	0.938712	MDD2018_Cation-independent mannose-6-phosphate receptor	-0.00914888	0.00737803	-0.0236096	0.0053118	-1.24002	0.214969	0.437527	0.590781	-0.00914888	0.00737803	-0.0236096	0.0053118	-1.24002	0.214969	0.579686	1	0	1	NA	NA	0	NA	NA	0.446435
Calpastatin	Alz_IGAP	1	NA	NA	Wald ratio	0.0342014	0.0605903	0.572434	0.904642	1	NA	NA	Wald ratio	0.0873134	0.0601493	0.146609	0.810554	NA	NA	0.293219	0.572434	FALSE	NA	NA	NA	NA	NA	NA	Alz_IGAP_Calpastatin	0.0609514	0.042687	-0.0227136	0.144616	1.42787	0.15333	0.394809	0.5331	0.0609514	0.042687	-0.0227136	0.144616	1.42787	0.15333	0.387	1	0	1	NA	NA	0	NA	NA	0.53388
Beta-endorphin	SCZ2	1	NA	NA	Wald ratio	0.0215078	0.0242376	0.374877	0.867184	1	NA	NA	Wald ratio	0.0386978	0.0266667	0.146733	0.810554	NA	NA	0.293466	0.374877	FALSE	NA	NA	NA	NA	NA	NA	SCZ2_Beta-endorphin	0.0292844	0.017936	-0.00586946	0.0644382	1.63272	0.102528	0.319401	0.431277	0.0292844	0.017936	-0.00586946	0.0644382	1.63272	0.102528	0.227555	1	0	1	NA	NA	0	NA	NA	0.633343
NAD-dependent protein deacetylase sirtuin-2	NeuroticFull	2	NA	0.533344	IVW	-0.00718387	0.00683874	0.293504	0.849544	3	0.0724085	0.146332	IVW	-0.00919775	0.00774309	0.234887	0.810554	NA	NA	0.293504	0.293504	FALSE	NA	NA	NA	NA	NA	NA	NeuroticFull_NAD-dependent protein deacetylase sirtuin-2	-0.00806639	0.00512578	-0.0181127	0.00197995	-1.57369	0.115559	0.341345	0.460908	-0.00806639	0.00512578	-0.0181127	0.00197995	-1.57369	0.115559	0.0380017	1	0	1	NA	NA	0	NA	NA	0.84544
Annexin A1	ADHD-2017_Euro-Female	1	NA	NA	Wald ratio	-0.137775	0.0949547	0.146793	0.782518	1	NA	NA	Wald ratio	-0.0360656	0.0542623	0.506273	0.870168	NA	NA	0.293586	0.506273	FALSE	NA	NA	NA	NA	NA	NA	ADHD-2017_Euro-Female_Annexin A1	-0.0611034	0.0471123	-0.153442	0.0312351	-1.29697	0.194641	0.424207	0.572795	-0.0611034	0.0471123	-0.153442	0.0312351	-1.29697	0.194641	0.864891	1	0	1	NA	NA	0	NA	NA	0.352374
Lysozyme C	ADHD-2017_Euro-Female	2	NA	0.533091	IVW	0.0389647	0.0268573	0.146834	0.782518	1	NA	NA	Wald ratio	0.0408511	0.0523404	0.435104	0.850702	NA	NA	0.293669	0.435104	TRUE	0.0393578	0.0995358	0.268999	0.391006	0.293669	0.435104	ADHD-2017_Euro-Female_Lysozyme C	0.0393578	0.0238951	-0.00747571	0.0861914	1.64711	0.0995358	0.314168	0.424212	0.0393578	0.0238951	-0.00747571	0.0861914	1.64711	0.0995358	0.00102823	1	0	1	NA	NA	0	NA	NA	0.974419
Ferritin	MDD-CONVERGE	1	NA	NA	Wald ratio	0.0703095	0.0669643	0.293739	0.849544	1	NA	NA	Wald ratio	0.0605744	0.0576923	0.293739	0.844279	NA	NA	0.293739	0.293739	FALSE	NA	NA	NA	NA	NA	NA	MDD-CONVERGE_Ferritin	0.0647218	0.0437082	-0.0209447	0.150388	1.48077	0.138668	0.371563	0.501711	0.0647218	0.0437082	-0.0209447	0.150388	1.48077	0.138668	0.0121308	1	0	1	NA	NA	0	NA	NA	0.912298
Interleukin-7 receptor subunit alpha	LongestDepression	1	NA	NA	Wald ratio	0.022382	0.0154312	0.146937	0.782518	1	NA	NA	Wald ratio	0.00239179	0.0327778	0.94183	0.904597	NA	NA	0.293875	0.94183	FALSE	NA	NA	NA	NA	NA	NA	LongestDepression_Interleukin-7 receptor subunit alpha	0.0187552	0.0139614	-0.00860863	0.0461191	1.34336	0.179155	0.413383	0.558179	0.0187552	0.0139614	-0.00860863	0.0461191	1.34336	0.179155	0.304462	1	0	1	NA	NA	0	NA	NA	0.581098
Repulsive guidance molecule A	PTSD_Euro-Female	1	NA	NA	Wald ratio	-0.0780781	0.218519	0.720862	0.918229	2	NA	0.568765	IVW	-0.289841	0.199866	0.147011	0.810554	NA	NA	0.294021	0.720862	FALSE	NA	NA	NA	NA	NA	NA	PTSD_Euro-Female_Repulsive guidance molecule A	-0.193381	0.147481	-0.482439	0.0956761	-1.31123	0.189781	0.42263	0.570665	-0.193381	0.147481	-0.482439	0.0956761	-1.31123	0.189781	0.511345	1	0	1	NA	NA	0	NA	NA	0.474557
Interleukin-5	MDD-CONVERGE	1	NA	NA	Wald ratio	0.0749382	0.0714286	0.294116	0.849544	1	NA	NA	Wald ratio	0.126428	0.106897	0.236924	0.810554	NA	NA	0.294116	0.294116	FALSE	NA	NA	NA	NA	NA	NA	MDD-CONVERGE_Interleukin-5	0.0908316	0.05939	-0.0255707	0.207234	1.52941	0.126163	0.354601	0.478807	0.0908316	0.05939	-0.0255707	0.207234	1.52941	0.126163	0.160395	1	0	1	NA	NA	0	NA	NA	0.688793
Calcium/calmodulin-dependent protein kinase type 1D	MDD-CONVERGE	1	NA	NA	Wald ratio	-0.072922	0.0695067	0.294116	0.849544	1	NA	NA	Wald ratio	-0.126428	0.106897	0.236924	0.810554	NA	NA	0.294116	0.294116	FALSE	NA	NA	NA	NA	NA	NA	MDD-CONVERGE_Calcium/calmodulin-dependent protein kinase type 1D	-0.0888215	0.0582715	-0.203032	0.0253886	-1.52427	0.127441	0.355764	0.480377	-0.0888215	0.0582715	-0.203032	0.0253886	-1.52427	0.127441	0.176088	1	0	1	NA	NA	0	NA	NA	0.674757
Intercellular adhesion molecule 5	DepSymptoms	2	NA	0.30962	IVW	0.0101716	0.00701596	0.147119	0.782518	2	NA	0.00653426	IVW	0.00429412	0.00620865	0.489167	0.868363	NA	NA	0.294237	0.489167	FALSE	NA	NA	NA	NA	NA	NA	DepSymptoms_Intercellular adhesion molecule 5	0.00687541	0.00464953	-0.0022375	0.0159883	1.47873	0.139212	0.371955	0.50224	0.00687541	0.00464953	-0.0022375	0.0159883	1.47873	0.139212	0.393583	1	0	1	NA	NA	0	NA	NA	0.530422
C-C motif chemokine 14	OCD	5	0.636737	0.0905474	IVW	-0.0875625	0.060434	0.147367	0.782518	1	NA	NA	Wald ratio	-0.0598152	0.0669444	0.371587	0.850702	NA	NA	0.294734	0.371587	TRUE	-0.0751033	0.0940886	0.260168	0.378171	0.294734	0.371587	OCD_C-C motif chemokine 14	-0.0751033	0.0448589	-0.163025	0.0128184	-1.67421	0.0940886	0.303448	0.409737	-0.0751033	0.0448589	-0.163025	0.0128184	-1.67421	0.0940886	0.0946557	1	0	1	NA	NA	0	NA	NA	0.75834
Protein jagged-1	PTSD-Euro	1	NA	NA	Wald ratio	0.0610119	0.13631	0.654443	0.91301	2	NA	0.213807	IVW	0.188455	0.130069	0.14737	0.810554	NA	NA	0.294741	0.654443	FALSE	NA	NA	NA	NA	NA	NA	PTSD-Euro_Protein jagged-1	0.127717	0.0941015	-0.0567183	0.312153	1.35723	0.174708	0.409663	0.553156	0.127717	0.0941015	-0.0567183	0.312153	1.35723	0.174708	0.457534	1	0	1	NA	NA	0	NA	NA	0.498779
Kunitz-type protease inhibitor 2	ADHD-2017_Euro-Male	1	NA	NA	Wald ratio	0.0287223	0.0209081	0.169523	0.786177	1	NA	NA	Wald ratio	0.0208081	0.019899	0.295706	0.844501	NA	NA	0.295706	0.295706	TRUE	0.0245696	0.0882816	0.249181	0.3622	0.295706	0.295706	ADHD-2017_Euro-Male_Kunitz-type protease inhibitor 2	0.0245696	0.0144143	-0.00368186	0.052821	1.70453	0.0882816	0.296244	0.400009	0.0245696	0.0144143	-0.00368186	0.052821	1.70453	0.0882816	0.0751807	1	0	1	NA	NA	0	NA	NA	0.783938
Beta-endorphin	LongestDepression	1	NA	NA	Wald ratio	-0.0211994	0.0146506	0.147898	0.782518	1	NA	NA	Wald ratio	-0.0170667	0.0164107	0.29835	0.844501	NA	NA	0.295797	0.29835	FALSE	NA	NA	NA	NA	NA	NA	LongestDepression_Beta-endorphin	-0.0193665	0.010929	-0.040787	0.00205404	-1.77202	0.0763911	0.280342	0.378537	-0.0193665	0.010929	-0.040787	0.00205404	-1.77202	0.0763911	0.0352901	1	0	1	NA	NA	0	NA	NA	0.850989
Fc receptor-like protein 3	PTSD-Euro	1	NA	NA	Wald ratio	-0.0781065	0.0559172	0.162466	0.786177	1	NA	NA	Wald ratio	-0.074717	0.0715094	0.29609	0.844501	NA	NA	0.29609	0.29609	TRUE	-0.0768204	0.0811635	0.240691	0.34986	0.29609	0.29609	PTSD-Euro_Fc receptor-like protein 3	-0.0768204	0.044049	-0.163155	0.0095141	-1.74397	0.0811635	0.285953	0.386114	-0.0768204	0.044049	-0.163155	0.0095141	-1.74397	0.0811635	0.00139423	1	0	1	NA	NA	0	NA	NA	0.970214
Interleukin-6 receptor subunit beta	NeuroticFull	1	NA	NA	Wald ratio	-0.0124777	0.00891266	0.161513	0.784867	3	0.925672	0.876717	IVW	-0.0100362	0.00961673	0.29666	0.844501	NA	NA	0.29666	0.29666	TRUE	-0.013278	0.0871288	0.248602	0.361359	0.317311	0.317311	NeuroticFull_Interleukin-6 receptor subunit beta	-0.0113496	0.00653695	-0.0241618	0.00146257	-1.73622	0.0825242	0.287838	0.388659	-0.0113496	0.00653695	-0.0241618	0.00146257	-1.73622	0.0825242	0.0346729	1	0	1	NA	NA	0	NA	NA	0.852283
Granulins	ASD	1	NA	NA	Wald ratio	-0.0233452	0.021504	0.277646	0.847757	3	0.815307	0.787052	IVW	-0.018169	0.017413	0.296755	0.844501	NA	NA	0.296755	0.296755	FALSE	NA	NA	NA	NA	NA	NA	ASD_Granulins	-0.0202189	0.0135326	-0.0467423	0.0063045	-1.49409	0.135152	0.366292	0.494594	-0.0202189	0.0135326	-0.0467423	0.0063045	-1.49409	0.135152	0.0349944	1	0	1	NA	NA	0	NA	NA	0.851607
Semaphorin-3A	ASD	2	NA	0.0835939	IVW	0.0301811	0.0208846	0.14842	0.782518	1	NA	NA	Wald ratio	-0.00457509	0.0394286	0.907625	0.902082	NA	NA	0.296839	0.907625	FALSE	NA	NA	NA	NA	NA	NA	ASD_Semaphorin-3A	0.0225662	0.0184555	-0.0136059	0.0587384	1.22274	0.221429	0.441527	0.596181	0.0225662	0.0184555	-0.0136059	0.0587384	1.22274	0.221429	0.606794	1	0	1	NA	NA	0	NA	NA	0.435997
Calpastatin	ASD	1	NA	NA	Wald ratio	0.0548684	0.0527778	0.29852	0.849544	1	NA	NA	Wald ratio	0.0553728	0.049403	0.262356	0.826728	NA	NA	0.29852	0.29852	FALSE	NA	NA	NA	NA	NA	NA	ASD_Calpastatin	0.0551372	0.0360673	-0.0155533	0.125828	1.52873	0.126331	0.354601	0.478807	0.0551372	0.0360673	-0.0155533	0.125828	1.52873	0.126331	4.86805e-05	1	0	1	NA	NA	0	NA	NA	0.994433
NAD-dependent protein deacetylase sirtuin-2	NumOfDepressionEpisodes	2	NA	0.359222	IVW	-0.0153892	0.0106739	0.149372	0.782518	3	0.802855	0.582575	IVW	0.00404791	0.0120311	0.73653	0.887387	NA	NA	0.298743	0.73653	FALSE	NA	NA	NA	NA	NA	NA	NumOfDepressionEpisodes_NAD-dependent protein deacetylase sirtuin-2	-0.00682837	0.00798452	-0.0224777	0.008821	-0.855201	0.39244	0.552901	0.746567	-0.00646334	0.00968616	-0.0254479	0.0125212	-0.667275	0.504596	1.46049	1	0.0077175	1.20851	NA	NA	0.315298	NA	NA	0.226852
Transmembrane glycoprotein NMB	NumOfDepressionEpisodes	2	NA	0.284879	IVW	-0.0208792	0.0144951	0.149746	0.782518	4	0.446782	0.248794	IVW	-0.0112363	0.0165895	0.498209	0.868363	NA	NA	0.299493	0.498209	FALSE	NA	NA	NA	NA	NA	NA	NumOfDepressionEpisodes_Transmembrane glycoprotein NMB	-0.0167045	0.0109155	-0.0380984	0.00468939	-1.53035	0.125929	0.354601	0.478807	-0.0167045	0.0109155	-0.0380984	0.00468939	-1.53035	0.125929	0.191597	1	0	1	NA	NA	0	NA	NA	0.661591
MAP kinase-activated protein kinase 2	ADHD-2017_Euro-Male	1	NA	NA	Wald ratio	0.057362	0.0555215	0.301534	0.849544	1	NA	NA	Wald ratio	-0.0889744	0.0617949	0.149914	0.810554	NA	NA	0.299829	0.301534	FALSE	NA	NA	NA	NA	NA	NA	ADHD-2017_Euro-Male_MAP kinase-activated protein kinase 2	-0.00800329	0.0413	-0.0889498	0.0729432	-0.193784	0.846345	0.708561	0.95675	-0.0132915	0.0731249	-0.156614	0.130031	-0.181765	0.855767	3.10297	1	0.0851853	1.76152	1	3.70748	0.677728	0	0.927249	0.0781498
Kallistatin	SCZ2	2	NA	0.0591108	IVW	0.015429	0.0169291	0.36209	0.866299	1	NA	NA	Wald ratio	0.0374939	0.0260417	0.149934	0.810554	NA	NA	0.299867	0.36209	TRUE	0.0219837	0.121419	0.305482	0.444038	0.299867	0.36209	SCZ2_Kallistatin	0.0219837	0.0141936	-0.00583527	0.0498026	1.54884	0.121419	0.34872	0.470867	0.0219837	0.0141936	-0.00583527	0.0498026	1.54884	0.121419	0.50464	1	0	1	NA	NA	0	NA	NA	0.477468
Breast cancer anti-estrogen resistance protein 3	MDD2018	1	NA	NA	Wald ratio	0.0262348	0.0253125	0.299998	0.849544	1	NA	NA	Wald ratio	-0.0205581	0.0190741	0.281121	0.829434	NA	NA	0.299998	0.299998	FALSE	NA	NA	NA	NA	NA	NA	MDD2018_Breast cancer anti-estrogen resistance protein 3	-0.0036109	0.0152333	-0.0334676	0.0262458	-0.23704	0.812626	0.701137	0.946726	-0.000120464	0.0232086	-0.0456085	0.0453676	-0.00519049	0.995859	2.17968	1	0.0243417	1.47637	1	2.97864	0.541217	0	0.88729	0.139844
Annexin A1	OCD	1	NA	NA	Wald ratio	-0.0791722	0.116818	0.497935	0.891672	1	NA	NA	Wald ratio	-0.118196	0.0821311	0.150117	0.810554	NA	NA	0.300234	0.497935	FALSE	NA	NA	NA	NA	NA	NA	OCD_Annexin A1	-0.105287	0.0671874	-0.236972	0.0263974	-1.56707	0.117098	0.343402	0.463686	-0.105287	0.0671874	-0.236972	0.0263974	-1.56707	0.117098	0.0746814	1	0	1	NA	NA	0	NA	NA	0.784639
Serine/threonine-protein kinase 17B	OCD	1	NA	NA	Wald ratio	-0.0496092	0.140873	0.724721	0.918418	1	NA	NA	Wald ratio	-0.11629	0.0808065	0.150117	0.810554	NA	NA	0.300234	0.724721	FALSE	NA	NA	NA	NA	NA	NA	OCD_Serine/threonine-protein kinase 17B	-0.0997818	0.0700936	-0.237163	0.0375992	-1.42355	0.154577	0.395107	0.533501	-0.0997818	0.0700936	-0.237163	0.0375992	-1.42355	0.154577	0.168582	1	0	1	NA	NA	0	NA	NA	0.681375
Insulin receptor	BIP-2018	2	NA	0.0832125	IVW	0.023536	0.022727	0.300392	0.849544	1	NA	NA	Wald ratio	0.0355185	0.0291379	0.222852	0.810554	NA	NA	0.300392	0.300392	FALSE	NA	NA	NA	NA	NA	NA	BIP-2018_Insulin receptor	0.0280684	0.0179205	-0.0070551	0.0631919	1.56627	0.117284	0.343555	0.463892	0.0280684	0.0179205	-0.0070551	0.0631919	1.56627	0.117284	0.105147	1	0	1	NA	NA	0	NA	NA	0.745738
Elafin	SelfHarmSuicide_logistic	1	NA	NA	Wald ratio	0.342492	0.238151	0.150397	0.782518	1	NA	NA	Wald ratio	0.209893	0.255749	0.411817	0.850702	NA	NA	0.300793	0.411817	TRUE	0.280911	0.107012	0.28228	0.410312	0.300793	0.411817	SelfHarmSuicide_logistic_Elafin	0.280911	0.174287	-0.0606861	0.622508	1.61177	0.107012	0.326964	0.44149	0.280911	0.174287	-0.0606861	0.622508	1.61177	0.107012	0.143973	1	0	1	NA	NA	0	NA	NA	0.704363
C-C motif chemokine 25	NumOfDepressionEpisodes	2	NA	0.130716	IVW	-0.0123478	0.0122024	0.31158	0.849544	4	0.251168	0.0474314	IVW	-0.0210878	0.0146656	0.15046	0.810554	NA	NA	0.300919	0.31158	FALSE	NA	NA	NA	NA	NA	NA	NumOfDepressionEpisodes_C-C motif chemokine 25	-0.0159232	0.00938011	-0.0343079	0.00246144	-1.69755	0.0895922	0.297588	0.401825	-0.0159232	0.00938011	-0.0343079	0.00246144	-1.69755	0.0895922	0.209867	1	0	1	NA	NA	0	NA	NA	0.646872
Low molecular weight phosphotyrosine protein phosphatase	AnxFS	4	0.97868	0.357832	IVW	0.00558411	0.00388923	0.151063	0.782518	1	NA	NA	Wald ratio	0.00387931	0.00413793	0.348501	0.850702	NA	NA	0.302125	0.348501	TRUE	0.00478448	0.0913586	0.254091	0.369337	0.302125	0.348501	AnxFS_Low molecular weight phosphotyrosine protein phosphatase	0.00478448	0.00283395	-0.000769955	0.0103389	1.68827	0.0913586	0.301106	0.406575	0.00478448	0.00283395	-0.000769955	0.0103389	1.68827	0.0913586	0.0901233	1	0	1	NA	NA	0	NA	NA	0.76402
Mannose-binding protein C	MDD2018	3	0.528385	0.444881	IVW	-0.0122621	0.00854158	0.151122	0.782518	1	NA	NA	Wald ratio	-0.00400291	0.00873684	0.646835	0.887387	NA	NA	0.302243	0.646835	TRUE	-0.00819789	0.189834	0.372292	0.541149	0.318442	0.646835	MDD2018_Mannose-binding protein C	-0.00822584	0.00610767	-0.0201967	0.00374498	-1.3468	0.178043	0.412969	0.557621	-0.00822584	0.00610767	-0.0201967	0.00374498	-1.3468	0.178043	0.456924	1	0	1	NA	NA	0	NA	NA	0.499065
[Pyruvate dehydrogenase (acetyl-transferring)] kinase isozyme 1, mitochondrial	SelfHarmSuicide_logistic	1	NA	NA	Wald ratio	0.261685	0.182307	0.151171	0.782518	1	NA	NA	Wald ratio	0.0674843	0.17585	0.701156	0.887387	NA	NA	0.302343	0.701156	FALSE	NA	NA	NA	NA	NA	NA	SelfHarmSuicide_logistic_[Pyruvate dehydrogenase (acetyl-transferring)] kinase isozyme 1, mitochondrial	0.161084	0.126566	-0.0869803	0.409149	1.27273	0.203114	0.42824	0.57824	0.161084	0.126566	-0.0869803	0.409149	1.27273	0.203114	0.58782	1	0	1	NA	NA	0	NA	NA	0.443263
A disintegrin and metalloproteinase with thrombospondin motifs 5	MDD-CONVERGE	3	0.816484	0.651109	IVW	-0.043225	0.0419414	0.302726	0.849544	1	NA	NA	Wald ratio	-0.0906766	0.0827586	0.273221	0.829434	NA	NA	0.302726	0.302726	TRUE	-0.0529219	0.157187	0.345657	0.502434	0.302726	0.302726	MDD-CONVERGE_A disintegrin and metalloproteinase with thrombospondin motifs 5	-0.0529219	0.0374113	-0.126247	0.020403	-1.4146	0.157187	0.398222	0.537708	-0.0529219	0.0374113	-0.126247	0.020403	-1.4146	0.157187	0.261575	1	0	1	NA	NA	0	NA	NA	0.60904
Integrin alpha-I: beta-1 complex	PTSD_Euro-Male	1	NA	NA	Wald ratio	-0.267512	0.26	0.30353	0.849544	1	NA	NA	Wald ratio	0.235127	0.228108	0.30265	0.845447	NA	NA	0.30353	0.30353	FALSE	NA	NA	NA	NA	NA	NA	PTSD_Euro-Male_Integrin alpha-I: beta-1 complex	0.0165089	0.17147	-0.319566	0.352584	0.0962789	0.923299	0.724097	0.977727	-0.000707758	0.250842	-0.492349	0.490933	-0.00282153	0.997749	2.11183	1	0.257888	1.45321	1	2.90977	0.526478	0	0.881891	0.146164
Ectonucleoside triphosphate diphosphohydrolase 5	BIP-2018	2	NA	0.216044	IVW	0.0211151	0.0205316	0.303751	0.849544	1	NA	NA	Wald ratio	0.03783	0.0295876	0.201047	0.810554	NA	NA	0.303751	0.303751	TRUE	0.0265478	0.115523	0.297605	0.432587	0.303751	0.303751	BIP-2018_Ectonucleoside triphosphate diphosphohydrolase 5	0.0265478	0.0168681	-0.00651307	0.0596087	1.57385	0.115523	0.341345	0.460908	0.0265478	0.0168681	-0.00651307	0.0596087	1.57385	0.115523	0.215415	1	0	1	NA	NA	0	NA	NA	0.642556
Insulin-like growth factor-binding protein 3	NumOfDepressionEpisodes	1	NA	NA	Wald ratio	0.0139382	0.0155351	0.369608	0.866897	1	NA	NA	Wald ratio	0.0357321	0.0249479	0.152066	0.810554	NA	NA	0.304132	0.369608	TRUE	0.0200277	0.128836	0.315721	0.45892	0.304132	0.369608	NumOfDepressionEpisodes_Insulin-like growth factor-binding protein 3	0.0200277	0.0131873	-0.00581896	0.0458744	1.51871	0.128836	0.358603	0.484212	0.0200277	0.0131873	-0.00581896	0.0458744	1.51871	0.128836	0.549909	1	0	1	NA	NA	0	NA	NA	0.458355
Insulin-like growth factor I	SCZ2	1	NA	NA	Wald ratio	0.0409493	0.036875	0.266788	0.838713	1	NA	NA	Wald ratio	-0.060007	0.0584314	0.304437	0.845447	NA	NA	0.304437	0.304437	FALSE	NA	NA	NA	NA	NA	NA	SCZ2_Insulin-like growth factor I	0.0121941	0.0311844	-0.0489262	0.0733144	0.391033	0.695773	0.671967	0.907337	0.000646163	0.049442	-0.0962583	0.0975507	0.0130691	0.989573	2.13494	1	0.0520489	1.46114	1	2.93355	0.531602	0	0.883799	0.143977
Superoxide dismutase [Mn], mitochondrial	NumOfDepressionEpisodes	1	NA	NA	Wald ratio	0.0117489	0.0113525	0.300707	0.849544	1	NA	NA	Wald ratio	0.0112844	0.0109958	0.304777	0.845688	NA	NA	0.304777	0.304777	FALSE	NA	NA	NA	NA	NA	NA	NumOfDepressionEpisodes_Superoxide dismutase [Mn], mitochondrial	0.0115092	0.0078983	-0.00397115	0.0269896	1.45718	0.145067	0.382399	0.516343	0.0115092	0.0078983	-0.00397115	0.0269896	1.45718	0.145067	0.00086407	1	0	1	NA	NA	0	NA	NA	0.97655
NAD-dependent protein deacetylase sirtuin-2	BIP-2018	2	NA	0.118104	IVW	-0.0255733	0.0249341	0.305063	0.849544	3	0.222794	0.050424	IVW	-0.0373093	0.0271866	0.169957	0.810554	NA	NA	0.305063	0.305063	FALSE	NA	NA	NA	NA	NA	NA	BIP-2018_NAD-dependent protein deacetylase sirtuin-2	-0.030935	0.0183759	-0.0669511	0.00508102	-1.68346	0.0922863	0.302801	0.408863	-0.030935	0.0183759	-0.0669511	0.00508102	-1.68346	0.0922863	0.101214	1	0	1	NA	NA	0	NA	NA	0.750378
Granulins	DepSymptoms	1	NA	NA	Wald ratio	0.00791557	0.00659631	0.230139	0.819047	3	0.624408	0.00479135	IVW	0.00539849	0.00526483	0.30518	0.846207	NA	NA	0.30518	0.30518	FALSE	NA	NA	NA	NA	NA	NA	DepSymptoms_Granulins	0.00637799	0.00411485	-0.00168698	0.014443	1.54999	0.121144	0.348518	0.470593	0.00637799	0.00411485	-0.00168698	0.014443	1.54999	0.121144	0.0889469	1	0	1	NA	NA	0	NA	NA	0.76552
Interleukin-17 receptor D	AnxCaseCtrl	1	NA	NA	Wald ratio	0.0525122	0.0512156	0.305214	0.849544	1	NA	NA	Wald ratio	0.0736957	0.0686957	0.283368	0.83211	NA	NA	0.305214	0.305214	TRUE	0.0600801	0.143406	0.327603	0.476191	0.305214	0.305214	AnxCaseCtrl_Interleukin-17 receptor D	0.0600801	0.0410601	-0.0203962	0.140556	1.46322	0.143406	0.378803	0.511487	0.0600801	0.0410601	-0.0203962	0.140556	1.46322	0.143406	0.0611186	1	0	1	NA	NA	0	NA	NA	0.804737
Copine-1	OCD	2	NA	0.83423	IVW	-0.0381874	0.0444444	0.390221	0.873574	2	NA	0.390682	IVW	-0.0687271	0.0480559	0.152674	0.810554	NA	NA	0.305348	0.390221	FALSE	NA	NA	NA	NA	NA	NA	OCD_Copine-1	-0.0522667	0.0326291	-0.116218	0.0116851	-1.60185	0.10919	0.33231	0.448709	-0.0522667	0.0326291	-0.116218	0.0116851	-1.60185	0.10919	0.217678	1	0	1	NA	NA	0	NA	NA	0.640815
Transforming growth factor-beta-induced protein ig-h3	BIP-2018	1	NA	NA	Wald ratio	0.0302942	0.0296214	0.306443	0.849544	1	NA	NA	Wald ratio	0.0331121	0.0295556	0.262571	0.826728	NA	NA	0.306443	0.306443	TRUE	0.0317063	0.129661	0.315721	0.45892	0.306443	0.306443	BIP-2018_Transforming growth factor-beta-induced protein ig-h3	0.0317063	0.0209222	-0.0093004	0.072713	1.51544	0.129661	0.359075	0.484849	0.0317063	0.0209222	-0.0093004	0.072713	1.51544	0.129661	0.00453515	1	0	1	NA	NA	0	NA	NA	0.946308
Agouti-related protein	PTSD_Euro-Female	2	NA	0.952682	IVW	-0.168044	0.164351	0.306557	0.849544	1	NA	NA	Wald ratio	-0.363834	0.321702	0.25807	0.826035	NA	NA	0.306557	0.306557	TRUE	-0.208568	0.15414	0.343728	0.49963	0.306557	0.306557	PTSD_Euro-Female_Agouti-related protein	-0.208568	0.146357	-0.495424	0.0782872	-1.42506	0.15414	0.394907	0.533231	-0.208568	0.146357	-0.495424	0.0782872	-1.42506	0.15414	0.293735	1	0	1	NA	NA	0	NA	NA	0.587837
CMRF35-like molecule 6	ADHD-2017_Euro-Male	2	NA	0.953765	IVW	-0.0503905	0.0352896	0.153317	0.782518	1	NA	NA	Wald ratio	-0.0247059	0.0648529	0.703239	0.887387	NA	NA	0.306634	0.703239	FALSE	NA	NA	NA	NA	NA	NA	ADHD-2017_Euro-Male_CMRF35-like molecule 6	-0.0445227	0.0309976	-0.105277	0.0162314	-1.43633	0.150909	0.391734	0.528947	-0.0445227	0.0309976	-0.105277	0.0162314	-1.43633	0.150909	0.121017	1	0	1	NA	NA	0	NA	NA	0.727934
Platelet glycoprotein 4	ED	1	NA	NA	Wald ratio	-0.0818631	0.0648598	0.206893	NA	1	NA	NA	Wald ratio	-0.0953471	0.0932759	0.306684	NA	NA	NA	0.306684	0.306684	FALSE	NA	NA	NA	NA	NA	NA	ED_Platelet glycoprotein 4	-0.0862579	0.0532512	-0.190628	0.0181125	-1.61983	0.105269	0.324352	0.437963	-0.0862579	0.0532512	-0.190628	0.0181125	-1.61983	0.105269	0.0140866	1	0	1	NA	NA	0	NA	NA	0.905523
C-C motif chemokine 14	Alz_IGAP	5	0.342964	0.390892	IVW	-0.0216323	0.0211852	0.307205	0.849544	1	NA	NA	Wald ratio	-0.0441667	0.0314815	0.160634	0.810554	NA	NA	0.307205	0.307205	TRUE	-0.0286562	0.103015	0.276316	0.401642	0.307205	0.307205	Alz_IGAP_C-C motif chemokine 14	-0.0286562	0.0175761	-0.0631048	0.00579228	-1.63041	0.103015	0.320454	0.4327	-0.0286562	0.0175761	-0.0631048	0.00579228	-1.63041	0.103015	0.352662	1	0	1	NA	NA	0	NA	NA	0.55261
Melanoma-derived growth regulatory protein	BIP-2018	2	NA	0.00542583	IVW	0.0242518	0.0237619	0.307436	0.849544	1	NA	NA	Wald ratio	0.0239571	0.0176389	0.1744	0.810554	NA	NA	0.307436	0.307436	TRUE	0.0240618	0.0893377	0.250906	0.364708	0.307436	0.307436	BIP-2018_Melanoma-derived growth regulatory protein	0.0240618	0.0141632	-0.00369747	0.0518211	1.6989	0.0893377	0.297517	0.401728	0.0240618	0.0141632	-0.00369747	0.0518211	1.6989	0.0893377	9.91508e-05	1	0	1	NA	NA	0	NA	NA	0.992055
SPARC-like protein 1	BIP-2018	2	NA	0.993999	IVW	-0.0286459	0.0200839	0.153779	0.782518	2	NA	0.0357816	IVW	-0.0089081	0.0254349	0.726165	0.887387	NA	NA	0.307558	0.726165	TRUE	-0.0274247	0.0870951	0.248602	0.361359	0.307558	0.341955	BIP-2018_SPARC-like protein 1	-0.0210656	0.0157624	-0.0519594	0.00982808	-1.33645	0.181402	0.415275	0.560734	-0.0210656	0.0157624	-0.0519594	0.00982808	-1.33645	0.181402	0.370924	1	0	1	NA	NA	0	NA	NA	0.542501
Mannose-binding protein C	Alz_IGAP	3	0.95081	0.842277	IVW	0.0171693	0.0165529	0.299626	0.849544	1	NA	NA	Wald ratio	0.0181053	0.0177895	0.308796	0.850691	NA	NA	0.308796	0.308796	TRUE	0.0186939	0.132618	0.31851	0.462974	0.308796	0.308796	Alz_IGAP_Mannose-binding protein C	0.0176036	0.0121183	-0.00614777	0.041355	1.45265	0.146321	0.384514	0.519199	0.0176036	0.0121183	-0.00614777	0.041355	1.45265	0.146321	0.0014837	1	0	1	NA	NA	0	NA	NA	0.969274
Carbohydrate sulfotransferase 15	BIP-2018	1	NA	NA	Wald ratio	0.0635534	0.0446575	0.154699	0.782518	1	NA	NA	Wald ratio	0.0286358	0.0517241	0.579835	0.884161	NA	NA	0.309398	0.579835	FALSE	NA	NA	NA	NA	NA	NA	BIP-2018_Carbohydrate sulfotransferase 15	0.048641	0.0338022	-0.01761	0.114892	1.43899	0.150153	0.390988	0.527939	0.048641	0.0338022	-0.01761	0.114892	1.43899	0.150153	0.261096	1	0	1	NA	NA	0	NA	NA	0.609368
Protein jagged-1	BIP-2018	1	NA	NA	Wald ratio	0.0690386	0.0485119	0.154699	0.782518	2	NA	0.669866	IVW	0.0168923	0.0477379	0.723447	0.887387	NA	NA	0.309398	0.723447	FALSE	NA	NA	NA	NA	NA	NA	BIP-2018_Protein jagged-1	0.0425462	0.0340262	-0.0241439	0.109236	1.2504	0.211155	0.433767	0.585704	0.0425462	0.0340262	-0.0241439	0.109236	1.2504	0.211155	0.587015	1	0	1	NA	NA	0	NA	NA	0.443576
Ficolin-1	PTSD-Euro	1	NA	NA	Wald ratio	-0.120049	0.104401	0.250192	0.833796	1	NA	NA	Wald ratio	-0.075	0.0737931	0.30946	0.850702	NA	NA	0.30946	0.30946	TRUE	-0.0900083	0.135262	0.318912	0.463559	0.30946	0.30946	PTSD-Euro_Ficolin-1	-0.0900083	0.0602599	-0.208115	0.0280989	-1.49367	0.135262	0.366292	0.494594	-0.0900083	0.0602599	-0.208115	0.0280989	-1.49367	0.135262	0.124161	1	0	1	NA	NA	0	NA	NA	0.724565
C-C motif chemokine 17	ADP-dicho	3	0.972857	0.962483	IVW	0.189063	0.133034	0.15527	0.78394	1	NA	NA	Wald ratio	0.235064	0.249831	0.34676	0.850702	NA	NA	0.310539	0.34676	FALSE	NA	NA	NA	NA	NA	NA	ADP-dicho_C-C motif chemokine 17	0.199225	0.117424	-0.0309212	0.429372	1.69663	0.0897659	0.297778	0.402081	0.199225	0.117424	-0.0309212	0.429372	1.69663	0.0897659	0.0264132	1	0	1	NA	NA	0	NA	NA	0.870895
Interleukin-1 receptor-like 1	PTSD_Euro-Male	5	0.236019	0.387169	IVW	0.00902679	0.0587382	0.877863	0.934385	1	NA	NA	Wald ratio	0.110824	0.078	0.155369	0.810554	NA	NA	0.310737	0.877863	TRUE	0.0458646	0.328336	0.460128	0.668826	0.310737	0.877863	PTSD_Euro-Male_Interleukin-1 receptor-like 1	0.0458646	0.0469217	-0.0461002	0.137829	0.977472	0.328336	0.512007	0.691349	0.0469888	0.0492272	-0.0494947	0.143472	0.95453	0.339816	1.0869	1	0.0203533	1.04254	NA	NA	0.0799519	NA	NA	0.297159
Endothelial cell-selective adhesion molecule	AnxFS	1	NA	NA	Wald ratio	-0.0232836	0.0229851	0.311066	0.849544	1	NA	NA	Wald ratio	-0.0325	0.0320833	0.311066	0.850702	NA	NA	0.311066	0.311066	TRUE	-0.0264095	0.157533	0.345657	0.502434	0.311066	0.311066	AnxFS_Endothelial cell-selective adhesion molecule	-0.0264095	0.0186849	-0.0630312	0.0102121	-1.41342	0.157533	0.398222	0.537708	-0.0264095	0.0186849	-0.0630312	0.0102121	-1.41342	0.157533	0.0545322	1	0	1	NA	NA	0	NA	NA	0.815357
Interleukin-1 receptor-like 1	DepSymptoms	5	0.881119	0.0419348	IVW	0.00617277	0.00434625	0.155534	0.784221	1	NA	NA	Wald ratio	0.00235294	0.00470588	0.617075	0.887387	NA	NA	0.311068	0.617075	TRUE	0.00441438	0.166792	0.353036	0.51316	0.311068	0.617075	DepSymptoms_Interleukin-1 receptor-like 1	0.00441438	0.00319284	-0.00184348	0.0106722	1.38259	0.166792	0.403407	0.544709	0.00441438	0.00319284	-0.00184348	0.0106722	1.38259	0.166792	0.355575	1	0	1	NA	NA	0	NA	NA	0.550974
A disintegrin and metalloproteinase with thrombospondin motifs 5	ED	3	0.998098	0.996465	IVW	0.0375185	0.0370822	0.31165	0.849544	1	NA	NA	Wald ratio	0.0706862	0.0694828	0.309001	NA	NA	NA	0.31165	0.31165	TRUE	0.0448712	0.170191	0.354291	0.514985	0.31165	0.31165	ED_A disintegrin and metalloproteinase with thrombospondin motifs 5	0.0448712	0.0327148	-0.0192485	0.108991	1.37159	0.170191	0.40403	0.54555	0.0448712	0.0327148	-0.0192485	0.108991	1.37159	0.170191	0.17735	1	0	1	NA	NA	0	NA	NA	0.673661
C-C motif chemokine 3-like 1	ASD	1	NA	NA	Wald ratio	-0.0707472	0.0498711	0.156016	0.784221	1	NA	NA	Wald ratio	-0.0330061	0.0426	0.438463	0.850702	NA	NA	0.312032	0.438463	TRUE	-0.0489273	0.130915	0.316004	0.459331	0.312032	0.438463	ASD_C-C motif chemokine 3-like 1	-0.0489273	0.0323914	-0.112413	0.0145586	-1.5105	0.130915	0.360708	0.487054	-0.0489273	0.0323914	-0.112413	0.0145586	-1.5105	0.130915	0.331106	1	0	1	NA	NA	0	NA	NA	0.565008
Natural cytotoxicity triggering receptor 3	PTSD_Euro-Male	1	NA	NA	Wald ratio	-0.196614	0.178029	0.269422	0.842075	1	NA	NA	Wald ratio	-0.205639	0.203455	0.312142	0.850702	NA	NA	0.312142	0.312142	TRUE	-0.200528	0.134467	0.31851	0.462974	0.312142	0.312142	PTSD_Euro-Male_Natural cytotoxicity triggering receptor 3	-0.200528	0.133978	-0.463121	0.0620651	-1.49672	0.134467	0.365004	0.492855	-0.200528	0.133978	-0.463121	0.0620651	-1.49672	0.134467	0.00111438	1	0	1	NA	NA	0	NA	NA	0.97337
Ferritin	PTSD_Euro-Male	2	NA	0.353723	IVW	0.177034	0.124872	0.156271	0.784221	1	NA	NA	Wald ratio	0.0436546	0.159231	0.783962	0.892787	NA	NA	0.312541	0.783962	FALSE	NA	NA	NA	NA	NA	NA	PTSD_Euro-Male_Ferritin	0.126243	0.0982603	-0.0663442	0.318829	1.28478	0.19887	0.425717	0.574833	0.126243	0.0982603	-0.0663442	0.318829	1.28478	0.19887	0.434463	1	0	1	NA	NA	0	NA	NA	0.509807
Catalase	PTSD-Euro	2	NA	0.341076	IVW	-0.0747284	0.0740021	0.312584	0.849544	1	NA	NA	Wald ratio	-0.282632	0.214737	0.188115	0.810554	NA	NA	0.312584	0.312584	TRUE	-0.0670693	0.403191	0.500177	0.727039	0.37623	0.710607	PTSD-Euro_Catalase	-0.0967982	0.0699641	-0.233925	0.0403289	-1.38354	0.166499	0.403407	0.544709	-0.0967982	0.0699641	-0.233925	0.0403289	-1.38354	0.166499	0.837861	1	0	1	NA	NA	0	NA	NA	0.360009
Angiopoietin-1 receptor, soluble	DepSymptoms	2	NA	0.363616	IVW	-0.00608954	0.0054802	0.266487	0.838667	2	NA	0.418659	IVW	-0.00900904	0.00894394	0.313801	0.850702	NA	NA	0.313801	0.313801	TRUE	0	1	0.687965	1	1	1	DepSymptoms_Angiopoietin-1 receptor, soluble	-0.00688644	0.00467279	-0.0160449	0.00227206	-1.47373	0.140554	0.374365	0.505495	-0.00688644	0.00467279	-0.0160449	0.00227206	-1.47373	0.140554	0.0774676	1	0	1	NA	NA	0	NA	NA	0.780759
Caspase-3	SCZ2	1	NA	NA	Wald ratio	0.0419228	0.0416667	0.314345	0.849544	1	NA	NA	Wald ratio	0.0775137	0.0553571	0.161439	0.810554	NA	NA	0.314345	0.314345	FALSE	NA	NA	NA	NA	NA	NA	SCZ2_Caspase-3	0.0547943	0.0332903	-0.0104536	0.120042	1.64595	0.0997738	0.314245	0.424315	0.0547943	0.0332903	-0.0104536	0.120042	1.64595	0.0997738	0.263869	1	0	1	NA	NA	0	NA	NA	0.607474
C-C motif chemokine 17	OCD	3	0.954367	0.57534	IVW	0.0612188	0.0608559	0.314433	0.849544	2	NA	0.466691	IVW	0.110986	0.0964929	0.250062	0.820732	NA	NA	0.314433	0.314433	FALSE	NA	NA	NA	NA	NA	NA	OCD_C-C motif chemokine 17	0.0753808	0.0514739	-0.0255062	0.176268	1.46445	0.143072	0.378311	0.510822	0.0753808	0.0514739	-0.0255062	0.176268	1.46445	0.143072	0.190311	1	0	1	NA	NA	0	NA	NA	0.662658
Interleukin-12 receptor subunit beta-1	ADHD-2017_Euro-Male	1	NA	NA	Wald ratio	0.00501982	0.0237781	0.832801	0.928261	1	NA	NA	Wald ratio	0.155455	0.11	0.15759	0.810554	NA	NA	0.31518	0.832801	FALSE	NA	NA	NA	NA	NA	NA	ADHD-2017_Euro-Male_Interleukin-12 receptor subunit beta-1	0.0117354	0.0232413	-0.0338167	0.0572874	0.504937	0.613603	0.647656	0.874511	0.0418996	0.0647139	-0.0849372	0.168736	0.64746	0.517334	1.78681	1	0.0705876	1.33671	NA	NA	0.440342	NA	NA	0.181316
Neurogenic locus notch homolog protein 1	NumOfDepressionEpisodes	1	NA	NA	Wald ratio	-0.0306502	0.0283643	0.279879	0.847757	1	NA	NA	Wald ratio	-0.0353908	0.0352781	0.315766	0.850702	NA	NA	0.315766	0.315766	FALSE	NA	NA	NA	NA	NA	NA	NumOfDepressionEpisodes_Neurogenic locus notch homolog protein 1	-0.0325115	0.0221054	-0.0758373	0.0108142	-1.47075	0.141358	0.375381	0.506866	-0.0325115	0.0221054	-0.0758373	0.0108142	-1.47075	0.141358	0.0109676	1	0	1	NA	NA	0	NA	NA	0.916593
CD109 antigen	ADHD-2017_Euro	3	0.232173	0.198743	IVW	-0.0272611	0.0196837	0.166064	0.786177	1	NA	NA	Wald ratio	-0.0329286	0.0329268	0.317284	0.850702	NA	NA	0.317284	0.317284	TRUE	-0.0273064	0.140234	0.324497	0.471677	0.317284	0.317284	ADHD-2017_Euro_CD109 antigen	-0.0287533	0.016895	-0.0618668	0.0043603	-1.70188	0.0887776	0.296813	0.400777	-0.0287533	0.016895	-0.0618668	0.0043603	-1.70188	0.0887776	0.0218263	1	0	1	NA	NA	0	NA	NA	0.88255
Transforming growth factor-beta-induced protein ig-h3	NeuroticFull	1	NA	NA	Wald ratio	0.00668151	0.00668151	0.317311	0.849544	1	NA	NA	Wald ratio	0.00888889	0.00666667	0.182422	0.810554	NA	NA	0.317311	0.317311	TRUE	0.00778766	0.0989067	0.26882	0.390747	0.317311	0.317311	NeuroticFull_Transforming growth factor-beta-induced protein ig-h3	0.00778766	0.00471929	-0.00146197	0.0170373	1.65018	0.0989067	0.313425	0.423209	0.00778766	0.00471929	-0.00146197	0.0170373	1.65018	0.0989067	0.0546937	1	0	1	NA	NA	0	NA	NA	0.815088
Leukocyte immunoglobulin-like receptor subfamily B member 2	NeuroticFull	1	NA	NA	Wald ratio	0.00530223	0.00530223	0.317311	0.849544	2	NA	0.929995	IVW	0.00375542	0.00299175	0.209385	0.810554	NA	NA	0.317311	0.317311	FALSE	NA	NA	NA	NA	NA	NA	NeuroticFull_Leukocyte immunoglobulin-like receptor subfamily B member 2	0.00412895	0.00260559	-0.000977912	0.00923582	1.58465	0.113046	0.33842	0.456959	0.00412895	0.00260559	-0.000977912	0.00923582	1.58465	0.113046	0.0645534	1	0	1	NA	NA	0	NA	NA	0.799439
Ficolin-1	NeuroticFull	1	NA	NA	Wald ratio	0.00977995	0.00977995	0.317311	0.849544	1	NA	NA	Wald ratio	0.00862069	0.00689655	0.2113	0.810554	NA	NA	0.317311	0.317311	TRUE	0.0090057	0.110077	0.289208	0.420382	0.317311	0.317311	NeuroticFull_Ficolin-1	0.0090057	0.00563615	-0.00204094	0.0200523	1.59785	0.110077	0.333646	0.450512	0.0090057	0.00563615	-0.00204094	0.0200523	1.59785	0.110077	0.00938403	1	0	1	NA	NA	0	NA	NA	0.922829
Natural cytotoxicity triggering receptor 3	NeuroticFull	1	NA	NA	Wald ratio	0.00969305	0.00969305	0.317311	0.849544	1	NA	NA	Wald ratio	0.0145455	0.0127273	0.253098	0.826035	NA	NA	0.317311	0.317311	TRUE	0.0114744	0.136753	0.32006	0.465227	0.317311	0.317311	NeuroticFull_Natural cytotoxicity triggering receptor 3	0.0114744	0.00771131	-0.00363951	0.0265883	1.48799	0.136753	0.368277	0.497274	0.0114744	0.00771131	-0.00363951	0.0265883	1.48799	0.136753	0.0919978	1	0	1	NA	NA	0	NA	NA	0.761653
C-C motif chemokine 23	DepSymptoms	1	NA	NA	Wald ratio	-0.00872093	0.00775194	0.260589	0.834012	1	NA	NA	Wald ratio	-0.00784314	0.00784314	0.317311	0.850702	NA	NA	0.317311	0.317311	TRUE	-0.00828717	0.132815	0.31851	0.462974	0.317311	0.317311	DepSymptoms_C-C motif chemokine 23	-0.00828717	0.00551341	-0.0190932	0.00251892	-1.50309	0.132815	0.363315	0.490573	-0.00828717	0.00551341	-0.0190932	0.00251892	-1.50309	0.132815	0.00633614	1	0	1	NA	NA	0	NA	NA	0.936556
Interleukin-17 receptor D	DepSymptoms	1	NA	NA	Wald ratio	-0.00648298	0.00648298	0.317311	0.849544	1	NA	NA	Wald ratio	-0.00869565	0.00869565	0.317311	0.850702	NA	NA	0.317311	0.317311	TRUE	-0.00727348	0.161686	0.345657	0.502434	0.317311	0.317311	DepSymptoms_Interleukin-17 receptor D	-0.00727348	0.00519748	-0.0174604	0.00291341	-1.39942	0.161686	0.399415	0.539319	-0.00727348	0.00519748	-0.0174604	0.00291341	-1.39942	0.161686	0.0416165	1	0	1	NA	NA	0	NA	NA	0.838353
Cathepsin Z	DepSymptoms	1	NA	NA	Wald ratio	-0.0114286	0.0114286	0.317311	0.849544	1	NA	NA	Wald ratio	-0.0111111	0.0111111	0.317311	0.850702	NA	NA	0.317311	0.317311	FALSE	NA	NA	NA	NA	NA	NA	DepSymptoms_Cathepsin Z	-0.0112654	0.00796661	-0.0268796	0.0043489	-1.41407	0.15734	0.398222	0.537708	-0.0112654	0.00796661	-0.0268796	0.0043489	-1.41407	0.15734	0.000396667	1	0	1	NA	NA	0	NA	NA	0.98411
C-C motif chemokine 8	NeuroticFull	1	NA	NA	Wald ratio	-0.0106383	0.0106383	0.317311	0.849544	1	NA	NA	Wald ratio	-0.0217391	0.0217391	0.317311	0.850702	NA	NA	0.317311	0.317311	TRUE	-0.0127831	0.180972	0.364178	0.529355	0.317311	0.317311	NeuroticFull_C-C motif chemokine 8	-0.0127831	0.0095555	-0.0315115	0.00594538	-1.33777	0.180972	0.415275	0.560734	-0.0127831	0.0095555	-0.0315115	0.00594538	-1.33777	0.180972	0.210373	1	0	1	NA	NA	0	NA	NA	0.646476
Interleukin-6 receptor subunit alpha	AnxFS	3	0.756038	0.379297	IVW	0.00433246	0.00340839	0.203687	0.801222	1	NA	NA	Wald ratio	0.00414414	0.00414414	0.317311	0.850702	NA	NA	0.317311	0.317311	TRUE	0.00425647	0.105891	0.281394	0.409024	0.317311	0.317311	AnxFS_Interleukin-6 receptor subunit alpha	0.00425647	0.00263242	-0.000902974	0.00941592	1.61694	0.105891	0.325483	0.43949	0.00425647	0.00263242	-0.000902974	0.00941592	1.61694	0.105891	0.00123168	1	0	1	NA	NA	0	NA	NA	0.972004
Hemojuvelin	ASD	1	NA	NA	Wald ratio	0.0426753	0.0426829	0.317397	0.849544	1	NA	NA	Wald ratio	-0.0752152	0.0708696	0.288545	0.839546	NA	NA	0.317397	0.317397	FALSE	NA	NA	NA	NA	NA	NA	ASD_Hemojuvelin	0.0112951	0.0365636	-0.0603682	0.0829583	0.308916	0.757385	0.685586	0.925727	-0.00269521	0.0573609	-0.11512	0.10973	-0.0469869	0.962524	2.03061	1	0.0593879	1.425	1	2.82329	0.507538	0	0.874544	0.154158
CMRF35-like molecule 6	LongestDepression	2	NA	0.751298	IVW	0.0191736	0.013604	0.158715	0.784827	1	NA	NA	Wald ratio	-0.00414228	0.0235874	0.860597	0.902082	NA	NA	0.317429	0.860597	FALSE	NA	NA	NA	NA	NA	NA	LongestDepression_CMRF35-like molecule 6	0.0133537	0.0117845	-0.00974342	0.0364508	1.13316	0.257146	0.465339	0.628334	0.0133537	0.0117845	-0.00974342	0.0364508	1.13316	0.257146	0.733214	1	0	1	NA	NA	0	NA	NA	0.391843
SLAM family member 7	NeuroticFull	2	NA	0.0567669	IVW	0.00170522	0.00526119	0.745853	0.922043	2	NA	0.424682	IVW	-0.00523165	0.00371314	0.158848	0.810554	NA	NA	0.317696	0.745853	TRUE	-0.00342861	0.279155	0.429942	0.624948	0.219197	0.745853	NeuroticFull_SLAM family member 7	-0.00292524	0.00303369	-0.00887115	0.00302068	-0.964251	0.33492	0.51658	0.697523	-0.00276459	0.00332073	-0.00927311	0.00374393	-0.832522	0.405114	1.16043	1	0.00182382	1.07723	NA	NA	0.13825	NA	NA	0.281377
Mannose-binding protein C	MDD-CONVERGE	3	0.89287	0.762627	IVW	0.0299345	0.0299617	0.31775	0.849544	1	NA	NA	Wald ratio	0.0422966	0.0315789	0.180443	0.810554	NA	NA	0.31775	0.31775	TRUE	0.0332746	0.136324	0.32006	0.465227	0.360886	0.443053	MDD-CONVERGE_Mannose-binding protein C	0.0357909	0.0217354	-0.00680962	0.0783914	1.64667	0.0996264	0.314168	0.424212	0.0357909	0.0217354	-0.00680962	0.0783914	1.64667	0.0996264	0.0806477	1	0	1	NA	NA	0	NA	NA	0.776422
Mannose-binding protein C	DepSymptoms	3	0.938554	0.319884	IVW	-0.00509158	0.00361778	0.159316	0.784867	1	NA	NA	Wald ratio	-0.00105263	0.00421053	0.802587	0.892787	NA	NA	0.318631	0.802587	TRUE	-0.0026246	0.349259	0.476613	0.692787	0.604562	0.802587	DepSymptoms_Mannose-binding protein C	-0.00337619	0.002744	-0.00875433	0.00200196	-1.23039	0.218552	0.438874	0.592599	-0.00337619	0.002744	-0.00875433	0.00200196	-1.23039	0.218552	0.529356	1	0	1	NA	NA	0	NA	NA	0.466878
Interleukin-27 receptor subunit alpha	SCZ1-vs-BIP1	1	NA	NA	Wald ratio	0.0952918	0.0957317	0.319539	0.849544	2	NA	0.960951	IVW	0.0988289	0.0711745	0.164972	0.810554	NA	NA	0.319539	0.319539	FALSE	NA	NA	NA	NA	NA	NA	SCZ1-vs-BIP1_Interleukin-27 receptor subunit alpha	0.0975698	0.0571179	-0.0143793	0.209519	1.70822	0.0875961	0.296064	0.399767	0.0975698	0.0571179	-0.0143793	0.209519	1.70822	0.0875961	0.000879172	1	0	1	NA	NA	0	NA	NA	0.976346
Tyrosine-protein kinase receptor Tie-1, soluble	SCZ1-vs-BIP1	1	NA	NA	Wald ratio	0.0426602	0.0428571	0.319539	0.849544	2	NA	0.823249	IVW	0.045778	0.0392635	0.243648	0.810554	NA	NA	0.319539	0.319539	FALSE	NA	NA	NA	NA	NA	NA	SCZ1-vs-BIP1_Tyrosine-protein kinase receptor Tie-1, soluble	0.0443553	0.0289507	-0.0123871	0.101098	1.5321	0.125499	0.353821	0.477754	0.0443553	0.0289507	-0.0123871	0.101098	1.5321	0.125499	0.00287737	1	0	1	NA	NA	0	NA	NA	0.957221
Cadherin-5	SCZ1-vs-BIP1	1	NA	NA	Wald ratio	0.0423137	0.042509	0.319539	0.849544	1	NA	NA	Wald ratio	0.0401994	0.0394958	0.308766	0.850691	NA	NA	0.319539	0.319539	FALSE	NA	NA	NA	NA	NA	NA	SCZ1-vs-BIP1_Cadherin-5	0.041179	0.0289344	-0.0155314	0.0978894	1.42318	0.154683	0.395107	0.533501	0.041179	0.0289344	-0.0155314	0.0978894	1.42318	0.154683	0.00132766	1	0	1	NA	NA	0	NA	NA	0.970934
Neurogenic locus notch homolog protein 1	SCZ1-vs-BIP1	1	NA	NA	Wald ratio	0.104651	0.105134	0.319539	0.849544	1	NA	NA	Wald ratio	0.130232	0.130556	0.318511	0.850702	NA	NA	0.319539	0.319539	FALSE	NA	NA	NA	NA	NA	NA	SCZ1-vs-BIP1_Neurogenic locus notch homolog protein 1	0.114714	0.0818844	-0.0457765	0.275205	1.40093	0.161236	0.399415	0.539319	0.114714	0.0818844	-0.0457765	0.275205	1.40093	0.161236	0.0232901	1	0	1	NA	NA	0	NA	NA	0.878705
Vascular endothelial growth factor receptor 2	SCZ2	2	NA	0.454757	IVW	0.026569	0.0263935	0.314103	0.849544	2	NA	0.400672	IVW	0.020058	0.0201518	0.319568	0.850702	NA	NA	0.319568	0.319568	TRUE	0.0474238	0.0803828	0.239138	0.347602	0.216317	0.216317	SCZ2_Vascular endothelial growth factor receptor 2	0.0224558	0.0160169	-0.00893682	0.0538484	1.402	0.160914	0.399415	0.539319	0.0224558	0.0160169	-0.00893682	0.0538484	1.402	0.160914	0.0384444	1	0	1	NA	NA	0	NA	NA	0.844554
Carbonic anhydrase 6	LongestDepression	3	0.978728	0.984091	IVW	0.00245017	0.00938131	0.793957	0.923887	1	NA	NA	Wald ratio	-0.0136368	0.00970091	0.159806	0.810554	NA	NA	0.319613	0.793957	TRUE	-0.00532396	0.42984	0.510513	0.742062	0.319613	0.793957	LongestDepression_Carbonic anhydrase 6	-0.00532396	0.00674375	-0.0185415	0.00789355	-0.789465	0.42984	0.570679	0.770572	-0.00540376	0.00804125	-0.0211643	0.0103568	-0.672005	0.50158	1.42101	1	0.00619167	1.19206	NA	NA	0.296277	NA	NA	0.233237
Aspartate aminotransferase, cytoplasmic	ADP-dicho	1	NA	NA	Wald ratio	0.324393	0.23082	0.159903	0.784867	1	NA	NA	Wald ratio	0.0482611	0.318788	0.879669	0.902082	NA	NA	0.319807	0.879669	FALSE	NA	NA	NA	NA	NA	NA	ADP-dicho_Aspartate aminotransferase, cytoplasmic	0.22942	0.186958	-0.137011	0.595851	1.22712	0.219777	0.439951	0.594054	0.22942	0.186958	-0.137011	0.595851	1.22712	0.219777	0.492236	1	0	1	NA	NA	0	NA	NA	0.482932
Alcohol dehydrogenase [NADP(+)]	AnxCaseCtrl	1	NA	NA	Wald ratio	0.0582822	0.103067	0.57175	0.904642	2	NA	0.246794	IVW	0.0749276	0.0533196	0.159946	0.810554	NA	NA	0.319892	0.57175	TRUE	0.0968845	0.0669401	0.218907	0.318195	0.144854	0.57175	AnxCaseCtrl_Alcohol dehydrogenase [NADP(+)]	0.0714133	0.0473578	-0.0214062	0.164233	1.50795	0.131566	0.361744	0.488452	0.0714133	0.0473578	-0.0214062	0.164233	1.50795	0.131566	0.0205756	1	0	1	NA	NA	0	NA	NA	0.885941
Interleukin-6 receptor subunit beta	ED	1	NA	NA	Wald ratio	0.108921	0.0775401	0.16011	NA	3	0.208855	0.17195	IVW	0.0325278	0.0792418	0.681448	0.887387	NA	NA	0.32022	0.681448	TRUE	0.124361	0.0553925	0.196876	0.286172	0.176175	0.176175	ED_Interleukin-6 receptor subunit beta	0.0715533	0.055421	-0.0370698	0.180176	1.29109	0.196674	0.425241	0.574191	0.0715533	0.055421	-0.0370698	0.180176	1.29109	0.196674	0.474781	1	0	1	NA	NA	0	NA	NA	0.490796
Vascular endothelial growth factor receptor 2	MDD2018	2	NA	0.0557658	IVW	-0.0238105	0.0169556	0.160235	0.784867	2	NA	0.0119136	IVW	-0.00753346	0.0138634	0.58685	0.884161	NA	NA	0.320471	0.58685	TRUE	-0.0484687	0.001317	0.0243334	0.0353702	0.0231197	0.0231197	MDD2018_Vascular endothelial growth factor receptor 2	-0.0140551	0.0107326	-0.0350906	0.00698041	-1.30957	0.190341	0.422773	0.570858	-0.0140551	0.0107326	-0.0350906	0.00698041	-1.30957	0.190341	0.55232	1	0	1	NA	NA	0	NA	NA	0.457371
Endothelin-converting enzyme 1	Alz_IGAP	1	NA	NA	Wald ratio	-0.0586902	0.0418136	0.160434	0.784867	2	NA	0.397374	IVW	-0.0329855	0.0408394	0.41927	0.850702	NA	NA	0.320867	0.41927	FALSE	NA	NA	NA	NA	NA	NA	Alz_IGAP_Endothelin-converting enzyme 1	-0.0455349	0.0292162	-0.102798	0.0117277	-1.55855	0.119102	0.3459	0.467059	-0.0455349	0.0292162	-0.102798	0.0117277	-1.55855	0.119102	0.193408	1	0	1	NA	NA	0	NA	NA	0.660095
Caspase-3	LongestDepression	1	NA	NA	Wald ratio	0.0354616	0.0252745	0.160599	0.784867	1	NA	NA	Wald ratio	0.000715696	0.0280104	0.979615	0.912405	NA	NA	0.321198	0.979615	FALSE	NA	NA	NA	NA	NA	NA	LongestDepression_Caspase-3	0.019868	0.0187647	-0.0169101	0.0566461	1.0588	0.289692	0.482059	0.65091	0.019868	0.0187647	-0.0169101	0.0566461	1.0588	0.289692	0.848175	1	0	1	NA	NA	0	NA	NA	0.357069
Kallistatin	ADHD-2017_Euro-Male	2	NA	0.878435	IVW	-0.0274785	0.0277101	0.321371	0.849607	1	NA	NA	Wald ratio	-0.0547917	0.0429167	0.201709	0.810554	NA	NA	0.321371	0.321371	TRUE	-0.0355148	0.127109	0.313364	0.455494	0.321371	0.321371	ADHD-2017_Euro-Male_Kallistatin	-0.0355148	0.0232793	-0.0811414	0.0101117	-1.5256	0.127109	0.355225	0.47965	-0.0355148	0.0232793	-0.0811414	0.0101117	-1.5256	0.127109	0.285861	1	0	1	NA	NA	0	NA	NA	0.592885
Dickkopf-related protein 3	SelfHarmSuicide_logistic	1	NA	NA	Wald ratio	-0.356663	0.283939	0.209072	0.801222	1	NA	NA	Wald ratio	-0.266127	0.268474	0.321559	0.850702	NA	NA	0.321559	0.321559	TRUE	-0.308862	0.113359	0.29468	0.428336	0.321559	0.321559	SelfHarmSuicide_logistic_Dickkopf-related protein 3	-0.308862	0.195078	-0.691208	0.0734837	-1.58328	0.113359	0.338658	0.45728	-0.308862	0.195078	-0.691208	0.0734837	-1.58328	0.113359	0.0536783	1	0	1	NA	NA	0	NA	NA	0.816782
Caspase-3	AnxFS	1	NA	NA	Wald ratio	0.0361111	0.0257576	0.160927	0.784867	1	NA	NA	Wald ratio	-0.0325	0.0407143	0.424728	0.850702	NA	NA	0.321854	0.424728	FALSE	NA	NA	NA	NA	NA	NA	AnxFS_Caspase-3	0.0164997	0.0217673	-0.0261634	0.0591628	0.758003	0.448449	0.575767	0.777442	0.00905074	0.0335318	-0.0566703	0.0747718	0.269916	0.787225	2.02812	1	0.0345426	1.42412	1	2.82056	0.506933	0	0.874302	0.154411
Tyrosine-protein kinase receptor Tie-1, soluble	NumOfDepressionEpisodes	3	0.970841	0.862626	IVW	-0.0148202	0.0105833	0.161413	0.784867	3	0.702971	0.671177	IVW	-0.00699313	0.00949415	0.461382	0.853685	NA	NA	0.322825	0.461382	FALSE	NA	NA	NA	NA	NA	NA	NumOfDepressionEpisodes_Tyrosine-protein kinase receptor Tie-1, soluble	-0.0104833	0.00706717	-0.0243347	0.0033681	-1.48338	0.137973	0.370584	0.500389	-0.0104833	0.00706717	-0.0243347	0.0033681	-1.48338	0.137973	0.303063	1	0	1	NA	NA	0	NA	NA	0.581969
A disintegrin and metalloproteinase with thrombospondin motifs 5	NeuroticFull	3	0.996658	0.936687	IVW	-0.00368198	0.00372566	0.323017	0.849894	1	NA	NA	Wald ratio	-0.00689655	0.00689655	0.317311	0.850702	NA	NA	0.323017	0.323017	TRUE	-0.00440818	0.178687	0.36269	0.527192	0.323017	0.323017	NeuroticFull_A disintegrin and metalloproteinase with thrombospondin motifs 5	-0.00440818	0.00327792	-0.0108328	0.00201643	-1.34481	0.178687	0.41305	0.55773	-0.00440818	0.00327792	-0.0108328	0.00201643	-1.34481	0.178687	0.16818	1	0	1	NA	NA	0	NA	NA	0.681734
Mediator of RNA polymerase II transcription subunit 1	AnxFS	1	NA	NA	Wald ratio	0.000613497	0.0159509	0.96932	0.944313	1	NA	NA	Wald ratio	0.0162319	0.0115942	0.161513	0.810554	NA	NA	0.323027	0.96932	FALSE	NA	NA	NA	NA	NA	NA	AnxFS_Mediator of RNA polymerase II transcription subunit 1	0.0108327	0.00937846	-0.00754873	0.0292141	1.15506	0.248065	0.462577	0.624605	0.0108327	0.00937846	-0.00754873	0.0292141	1.15506	0.248065	0.62731	1	0	1	NA	NA	0	NA	NA	0.428344
Interleukin-25	NeuroticFull	2	NA	0.112072	IVW	0.000185492	0.00577638	0.974383	0.944521	1	NA	NA	Wald ratio	0.00853659	0.00609756	0.161513	0.810554	NA	NA	0.323027	0.974383	FALSE	NA	NA	NA	NA	NA	NA	NeuroticFull_Interleukin-25	0.00413531	0.00419347	-0.00408373	0.0123544	0.986132	0.324068	0.508457	0.686555	0.00413531	0.00419347	-0.00408373	0.0123544	0.986132	0.324068	0.988574	1	0	1	NA	NA	0	NA	NA	0.320091
Abelson tyrosine-protein kinase 2	MDD2018	1	NA	NA	Wald ratio	0.0304172	0.0293478	0.299998	0.849544	1	NA	NA	Wald ratio	-0.0389975	0.0395	0.323506	0.850702	NA	NA	0.323506	0.323506	FALSE	NA	NA	NA	NA	NA	NA	MDD2018_Abelson tyrosine-protein kinase 2	0.00572776	0.0235574	-0.0404438	0.0518994	0.243141	0.807896	0.700793	0.94626	0.00074446	0.0343402	-0.0665612	0.0680501	0.0216789	0.982704	1.9898	1	0.0346183	1.4106	NA	NA	0.497438	NA	NA	0.158361
Mediator of RNA polymerase II transcription subunit 1	PTSD_Euro-Female	1	NA	NA	Wald ratio	0.201834	0.204601	0.323899	0.850176	1	NA	NA	Wald ratio	0.193474	0.142609	0.174884	0.810554	NA	NA	0.323899	0.323899	FALSE	NA	NA	NA	NA	NA	NA	PTSD_Euro-Female_Mediator of RNA polymerase II transcription subunit 1	0.196208	0.116994	-0.033096	0.425511	1.67708	0.0935274	0.302801	0.408863	0.196208	0.116994	-0.033096	0.425511	1.67708	0.0935274	0.00112371	1	0	1	NA	NA	0	NA	NA	0.973259
Kallistatin	MDD2018	2	NA	0.120457	IVW	0.012651	0.0128251	0.323924	0.850176	1	NA	NA	Wald ratio	0.0245836	0.0197917	0.214194	0.810554	NA	NA	0.323924	0.323924	TRUE	0.0161798	0.132763	0.31851	0.462974	0.323924	0.323924	MDD2018_Kallistatin	0.0161798	0.0107629	-0.00491511	0.0372748	1.50329	0.132763	0.363315	0.490573	0.0161798	0.0107629	-0.00491511	0.0372748	1.50329	0.132763	0.255999	1	0	1	NA	NA	0	NA	NA	0.612882
Angiopoietin-1 receptor, soluble	LongestDepression	2	NA	0.0603118	IVW	-0.0103908	0.0105455	0.324459	0.850176	2	NA	0.0549559	IVW	-0.0182532	0.0172317	0.28947	0.840224	NA	NA	0.324459	0.324459	TRUE	0.0152935	0.273338	0.424636	0.617235	0.425143	0.425143	LongestDepression_Angiopoietin-1 receptor, soluble	-0.0125331	0.00899476	-0.0301625	0.00509628	-1.39338	0.163505	0.402338	0.543265	-0.0125331	0.00899476	-0.0301625	0.00509628	-1.39338	0.163505	0.151463	1	0	1	NA	NA	0	NA	NA	0.697141
C-C motif chemokine 16	LongestDepression	1	NA	NA	Wald ratio	-0.00869641	0.00883051	0.324715	0.850176	1	NA	NA	Wald ratio	-0.00950671	0.00733401	0.19489	0.810554	NA	NA	0.324715	0.324715	TRUE	-0.00917594	0.103867	0.278081	0.404208	0.324715	0.324715	LongestDepression_C-C motif chemokine 16	-0.00917594	0.00564191	-0.0202339	0.00188201	-1.62639	0.103867	0.322367	0.435283	-0.00917594	0.00564191	-0.0202339	0.00188201	-1.62639	0.103867	0.00498298	1	0	1	NA	NA	0	NA	NA	0.943724
Plexin-C1	Alz_IGAP	2	NA	0.46154	IVW	-0.000205547	0.0304166	0.994608	0.945309	1	NA	NA	Wald ratio	0.0628972	0.0450467	0.162635	0.810554	NA	NA	0.325269	0.994608	TRUE	0.0195552	0.437897	0.513333	0.746161	0.325269	0.994608	Alz_IGAP_Plexin-C1	0.0195552	0.0252081	-0.0298519	0.0689623	0.77575	0.437897	0.571537	0.771731	0.0225979	0.0303144	-0.0368172	0.082013	0.745451	0.455999	1.34782	1	0.0226669	1.16095	NA	NA	0.258059	NA	NA	0.24566
C-C motif chemokine 3-like 1	BIP-2018	1	NA	NA	Wald ratio	0.0115971	0.0475515	0.807319	0.924447	1	NA	NA	Wald ratio	0.0550096	0.0394	0.162659	0.810554	NA	NA	0.325319	0.807319	TRUE	0.0373378	0.218438	0.390609	0.567774	0.325319	0.807319	BIP-2018_C-C motif chemokine 3-like 1	0.0373378	0.0303388	-0.0221252	0.0968007	1.23069	0.218438	0.438874	0.592599	0.0373378	0.0303388	-0.0221252	0.0968007	1.23069	0.218438	0.494202	1	0	1	NA	NA	0	NA	NA	0.482059
A disintegrin and metalloproteinase with thrombospondin motifs 5	ADHD-2017_Euro	3	0.662624	0.443855	IVW	0.0194025	0.0170308	0.254594	0.833796	1	NA	NA	Wald ratio	0.0311988	0.0317241	0.325391	0.850702	NA	NA	0.325391	0.325391	TRUE	0.0220416	0.141853	0.326135	0.474058	0.325391	0.325391	ADHD-2017_Euro_A disintegrin and metalloproteinase with thrombospondin motifs 5	0.0220416	0.0150052	-0.00736816	0.0514513	1.46892	0.141853	0.376257	0.508049	0.0220416	0.0150052	-0.00736816	0.0514513	1.46892	0.141853	0.107332	1	0	1	NA	NA	0	NA	NA	0.743203
Carbonic anhydrase 6	MDD-CONVERGE	2	NA	0.293369	IVW	0.0513288	0.0669462	0.443249	0.881615	1	NA	NA	Wald ratio	-0.0738841	0.0529412	0.162838	0.810554	NA	NA	0.325676	0.443249	TRUE	-0.0257079	0.535862	0.550997	0.800908	0.325676	0.443249	MDD-CONVERGE_Carbonic anhydrase 6	-0.0257079	0.0415258	-0.107097	0.0556812	-0.619082	0.535862	0.616278	0.832143	-0.0179823	0.0622464	-0.139983	0.104018	-0.288889	0.772666	2.15226	1	0.0647832	1.46706	1	2.95117	0.535373	0	0.885181	0.14236
C-C motif chemokine 14	SCZ2	5	0.952303	0.0191331	IVW	-0.0157402	0.0238026	0.508434	0.893981	1	NA	NA	Wald ratio	0.0303669	0.0217593	0.162839	0.810554	NA	NA	0.325678	0.508434	TRUE	0.00937706	0.559304	0.559047	0.81261	0.325678	0.508434	SCZ2_C-C motif chemokine 14	0.00937706	0.01606	-0.0221	0.0408541	0.583876	0.559304	0.625715	0.844885	0.00832299	0.0230314	-0.0368178	0.0534638	0.361375	0.717819	2.04404	1	0.0233006	1.4297	1	2.8379	0.510772	0	0.875833	0.152804
Death-associated protein kinase 2	ADHD-2017_Euro-Male	1	NA	NA	Wald ratio	0.0177719	0.0448276	0.691773	0.917287	1	NA	NA	Wald ratio	-0.0533333	0.038254	0.16326	0.810554	NA	NA	0.32652	0.691773	FALSE	NA	NA	NA	NA	NA	NA	ADHD-2017_Euro-Male_Death-associated protein kinase 2	-0.0233717	0.0290989	-0.0804046	0.0336611	-0.803182	0.421869	0.56841	0.767508	-0.0216211	0.0353446	-0.0908952	0.047653	-0.611724	0.54072	1.45584	1	0.0281343	1.20658	NA	NA	0.313111	NA	NA	0.227593
Macrophage migration inhibitory factor	ADHD-2017_Euro-Male	1	NA	NA	Wald ratio	0.0307471	0.0534483	0.56511	0.904386	1	NA	NA	Wald ratio	-0.0763636	0.0547727	0.16326	0.810554	NA	NA	0.32652	0.56511	FALSE	NA	NA	NA	NA	NA	NA	ADHD-2017_Euro-Male_Macrophage migration inhibitory factor	-0.0214976	0.0382533	-0.0964727	0.0534775	-0.56198	0.57413	0.632271	0.853738	-0.0221392	0.0535512	-0.127098	0.0828193	-0.413421	0.679299	1.95888	1	0.0529903	1.3996	NA	NA	0.489504	NA	NA	0.161633
Kynureninase	Alz_IGAP	1	NA	NA	Wald ratio	0.0194258	0.0198086	0.326752	0.852807	1	NA	NA	Wald ratio	0.0524	0.0428	0.220839	0.810554	NA	NA	0.326752	0.326752	TRUE	0.0252429	0.160258	0.345657	0.502434	0.326752	0.326752	Alz_IGAP_Kynureninase	0.0252429	0.0179767	-0.00999069	0.0604765	1.4042	0.160258	0.399415	0.539319	0.0252429	0.0179767	-0.00999069	0.0604765	1.4042	0.160258	0.488843	1	0	1	NA	NA	0	NA	NA	0.484444
Catalase	BIP-2018	2	NA	0.823065	IVW	-0.0369876	0.0265477	0.163544	0.786177	1	NA	NA	Wald ratio	-0.0373427	0.0715789	0.60188	0.887387	NA	NA	0.327088	0.60188	TRUE	-0.0339287	0.236914	0.404489	0.58795	0.575805	0.60188	BIP-2018_Catalase	-0.0370305	0.0248909	-0.0858158	0.0117547	-1.48772	0.136826	0.368277	0.497274	-0.0370305	0.0248909	-0.0858158	0.0117547	-1.48772	0.136826	2.16328e-05	1	0	1	NA	NA	0	NA	NA	0.996289
C-C motif chemokine 14	ED	5	0.867798	0.700332	IVW	0.0436119	0.0388184	0.261232	0.834012	2	NA	0.396218	IVW	0.0555539	0.056715	0.327319	0.850702	NA	NA	0.327319	0.327319	TRUE	0.041908	0.199514	0.374814	0.544816	0.522465	0.532133	ED_C-C motif chemokine 14	0.0474216	0.0320336	-0.0153631	0.110206	1.48037	0.138774	0.371563	0.501711	0.0474216	0.0320336	-0.0153631	0.110206	1.48037	0.138774	0.0301925	1	0	1	NA	NA	0	NA	NA	0.862054
Tyrosine-protein kinase receptor Tie-1, soluble	PTSD_Euro-Female	3	0.900122	0.726505	IVW	0.0481698	0.0940071	0.608367	0.906519	3	0.536781	0.0214349	IVW	0.117506	0.0843733	0.163713	0.810554	NA	NA	0.327427	0.608367	FALSE	NA	NA	NA	NA	NA	NA	PTSD_Euro-Female_Tyrosine-protein kinase receptor Tie-1, soluble	0.0865716	0.0627915	-0.0364976	0.209641	1.37871	0.167983	0.403407	0.544709	0.0865716	0.0627915	-0.0364976	0.209641	1.37871	0.167983	0.301294	1	0	1	NA	NA	0	NA	NA	0.583072
Tyrosine-protein kinase receptor Tie-1, soluble	AnxCaseCtrl	3	0.916728	0.355165	IVW	-0.0306967	0.045938	0.503993	0.891672	3	0.987296	0.911941	IVW	-0.0579663	0.0416245	0.16374	0.810554	NA	NA	0.327481	0.503993	FALSE	NA	NA	NA	NA	NA	NA	AnxCaseCtrl_Tyrosine-protein kinase receptor Tie-1, soluble	-0.0456716	0.0308455	-0.106128	0.0147844	-1.48066	0.138698	0.371563	0.501711	-0.0456716	0.0308455	-0.106128	0.0147844	-1.48066	0.138698	0.193508	1	0	1	NA	NA	0	NA	NA	0.660013
Intercellular adhesion molecule 5	NeuroticFull	2	NA	0.969134	IVW	0.00775605	0.00557039	0.16381	0.786177	2	NA	0.553534	IVW	0.00432304	0.00515137	0.401356	0.850702	NA	NA	0.32762	0.401356	FALSE	NA	NA	NA	NA	NA	NA	NeuroticFull_Intercellular adhesion molecule 5	0.00590558	0.00378204	-0.00150707	0.0133182	1.56148	0.11841	0.345268	0.466205	0.00590558	0.00378204	-0.00150707	0.0133182	1.56148	0.11841	0.204731	1	0	1	NA	NA	0	NA	NA	0.650929
Intercellular adhesion molecule 1	OCD	1	NA	NA	Wald ratio	0.0278545	0.0280197	0.320173	0.849607	2	NA	0.858385	IVW	0.0273032	0.0279179	0.328082	0.850702	NA	NA	0.328082	0.328082	TRUE	0.028049	0.159772	0.345657	0.502434	0.320173	0.320173	OCD_Intercellular adhesion molecule 1	0.0275778	0.0197768	-0.011184	0.0663397	1.39445	0.163181	0.401942	0.54273	0.0275778	0.0197768	-0.011184	0.0663397	1.39445	0.163181	0.000194232	1	0	1	NA	NA	0	NA	NA	0.98888
Tyrosine-protein kinase receptor Tie-1, soluble	SelfHarmSuicide_logistic	3	0.815791	0.699265	IVW	0.173809	0.125056	0.164575	0.786177	3	0.866954	0.810218	IVW	0.111644	0.114897	0.331204	0.850702	NA	NA	0.32915	0.331204	FALSE	NA	NA	NA	NA	NA	NA	SelfHarmSuicide_logistic_Tyrosine-protein kinase receptor Tie-1, soluble	0.140099	0.0846084	-0.02573	0.305929	1.65586	0.0977507	0.310553	0.419331	0.140099	0.0846084	-0.02573	0.305929	1.65586	0.0977507	0.133996	1	0	1	NA	NA	0	NA	NA	0.714325
CD209 antigen	ADP-dicho	1	NA	NA	Wald ratio	0.0849111	0.0870416	0.329301	0.854543	1	NA	NA	Wald ratio	0.0836835	0.0857831	0.329301	0.850702	NA	NA	0.329301	0.329301	FALSE	NA	NA	NA	NA	NA	NA	ADP-dicho_CD209 antigen	0.0842883	0.0610979	-0.0354614	0.204038	1.37956	0.167722	0.403407	0.544709	0.0842883	0.0610979	-0.0354614	0.204038	1.37956	0.167722	0.000100909	1	0	1	NA	NA	0	NA	NA	0.991985
Interleukin-23 receptor	AnxCaseCtrl	1	NA	NA	Wald ratio	0.0807278	0.0773585	0.296692	0.849544	1	NA	NA	Wald ratio	0.122143	0.125238	0.329419	0.850702	NA	NA	0.329419	0.329419	TRUE	0.0921654	0.161403	0.345657	0.502434	0.329419	0.329419	AnxCaseCtrl_Interleukin-23 receptor	0.0921654	0.0658151	-0.0368299	0.221161	1.40037	0.161403	0.399415	0.539319	0.0921654	0.0658151	-0.0368299	0.221161	1.40037	0.161403	0.0791553	1	0	1	NA	NA	0	NA	NA	0.778445
Interleukin-6 receptor subunit alpha	ED	3	0.750536	0.36721	IVW	-0.021391	0.021935	0.32946	0.854543	1	NA	NA	Wald ratio	-0.034237	0.0268468	0.202214	NA	NA	NA	0.32946	0.32946	TRUE	-0.0265335	0.118274	0.301976	0.438941	0.32946	0.32946	ED_Interleukin-6 receptor subunit alpha	-0.0265335	0.0169862	-0.0598259	0.00675888	-1.56206	0.118274	0.345265	0.466201	-0.0265335	0.0169862	-0.0598259	0.00675888	-1.56206	0.118274	0.137299	1	0	1	NA	NA	0	NA	NA	0.710981
Integrin alpha-I: beta-1 complex	OCD	1	NA	NA	Wald ratio	-0.0114459	0.13	0.92984	0.941296	1	NA	NA	Wald ratio	-0.192166	0.138378	0.164925	0.810554	NA	NA	0.329849	0.92984	FALSE	NA	NA	NA	NA	NA	NA	OCD_Integrin alpha-I: beta-1 complex	-0.0961695	0.0947475	-0.281871	0.0895321	-1.01501	0.310102	0.497601	0.671896	-0.0961695	0.0947475	-0.281871	0.0895321	-1.01501	0.310102	0.90599	1	0	1	NA	NA	0	NA	NA	0.341181
Ephrin type-A receptor 1	ADP-quan	1	NA	NA	Wald ratio	-0.0395432	0.0406015	0.330089	0.854543	1	NA	NA	Wald ratio	-0.0608026	0.0613636	0.321756	0.850702	NA	NA	0.330089	0.330089	TRUE	-0.0460164	0.174148	0.358907	0.521694	0.330089	0.330089	ADP-quan_Ephrin type-A receptor 1	-0.0460164	0.0338606	-0.112382	0.0203492	-1.35899	0.174148	0.408849	0.552057	-0.0460164	0.0338606	-0.112382	0.0203492	-1.35899	0.174148	0.0834804	1	0	1	NA	NA	0	NA	NA	0.772635
Catalase	DepSymptoms	2	NA	0.400575	IVW	0.00682711	0.0070188	0.330708	0.854543	1	NA	NA	Wald ratio	0.0210526	0.0210526	0.317311	0.850702	NA	NA	0.330708	0.330708	TRUE	0.00599554	0.413836	0.503615	0.732036	0.617075	0.617075	DepSymptoms_Catalase	0.00825012	0.0066585	-0.0048003	0.0213005	1.23904	0.215332	0.437789	0.591134	0.00825012	0.0066585	-0.0048003	0.0213005	1.23904	0.215332	0.410914	1	0	1	NA	NA	0	NA	NA	0.521506
Contactin-5	ADHD-2017_Euro-Male	1	NA	NA	Wald ratio	-0.026158	0.0442779	0.554675	0.90316	2	NA	0.710388	IVW	-0.0583831	0.0421305	0.165818	0.810554	NA	NA	0.331637	0.554675	TRUE	-0.027405	0.483083	0.525652	0.764068	0.70193	0.70193	ADHD-2017_Euro-Male_Contactin-5	-0.0430709	0.0305217	-0.102892	0.0167506	-1.41116	0.158199	0.398846	0.53855	-0.0430709	0.0305217	-0.102892	0.0167506	-1.41116	0.158199	0.277994	1	0	1	NA	NA	0	NA	NA	0.598019
C-C motif chemokine 17	ED	3	0.741293	0.000885396	IVW	0.0506254	0.0521968	0.332099	0.854543	3	0.207863	0.0011182	IVW	0.0664946	0.0653749	0.309093	0.850702	NA	NA	0.332099	0.332099	FALSE	NA	NA	NA	NA	NA	NA	ED_C-C motif chemokine 17	0.0568034	0.0407902	-0.023144	0.136751	1.39257	0.163749	0.402338	0.543265	0.0568034	0.0407902	-0.023144	0.136751	1.39257	0.163749	0.0359845	1	0	1	NA	NA	0	NA	NA	0.849548
Kunitz-type protease inhibitor 2	ADHD-2017_Euro-Female	1	NA	NA	Wald ratio	-0.0295671	0.0305174	0.332616	0.854706	1	NA	NA	Wald ratio	-0.0356566	0.0288889	0.217104	0.810554	NA	NA	0.332616	0.332616	TRUE	-0.0327786	0.118193	0.301976	0.438941	0.332616	0.332616	ADHD-2017_Euro-Female_Kunitz-type protease inhibitor 2	-0.0327786	0.0209796	-0.073898	0.00834071	-1.5624	0.118193	0.345265	0.466201	-0.0327786	0.0209796	-0.073898	0.00834071	-1.5624	0.118193	0.0209992	1	0	1	NA	NA	0	NA	NA	0.884781
Interleukin-27 receptor subunit alpha	SelfHarmSuicide_logistic	1	NA	NA	Wald ratio	0.402973	0.291162	0.166353	0.786177	2	NA	0.267198	IVW	0.0266603	0.106075	0.801555	0.892787	NA	NA	0.332707	0.801555	FALSE	NA	NA	NA	NA	NA	NA	SelfHarmSuicide_logistic_Interleukin-27 receptor subunit alpha	0.0707542	0.0996665	-0.124589	0.266097	0.709909	0.477761	0.588402	0.794502	0.117127	0.160809	-0.198053	0.432308	0.728362	0.466392	1.4747	1	0.150971	1.21437	NA	NA	0.321897	NA	NA	0.224605
Plasma protease C1 inhibitor	ASD	3	0.0782859	0.0417242	IVW	-0.022126	0.0164892	0.179645	0.7863	1	NA	NA	Wald ratio	-0.0251725	0.026	0.332958	0.850702	NA	NA	0.332958	0.332958	TRUE	-0.0229998	0.0985952	0.268483	0.390257	0.332958	0.332958	ASD_Plasma protease C1 inhibitor	-0.0229998	0.0139249	-0.0502922	0.00429251	-1.6517	0.0985952	0.312847	0.422428	-0.0229998	0.0139249	-0.0502922	0.00429251	-1.6517	0.0985952	0.00979143	1	0	1	NA	NA	0	NA	NA	0.921177
Kallikrein-7	PTSD_Euro-Male	1	NA	NA	Wald ratio	-0.268056	0.193813	0.166644	0.786177	2	NA	0.101824	IVW	-0.118232	0.154545	0.444253	0.850702	NA	NA	0.333289	0.444253	TRUE	-0.242234	0.0557719	0.197734	0.287418	0.182523	0.182523	PTSD_Euro-Male_Kallikrein-7	-0.176467	0.120833	-0.413295	0.0603608	-1.46042	0.144173	0.380436	0.513692	-0.176467	0.120833	-0.413295	0.0603608	-1.46042	0.144173	0.365308	1	0	1	NA	NA	0	NA	NA	0.545573
Low molecular weight phosphotyrosine protein phosphatase	ED	4	0.359937	0.401405	IVW	0.025523	0.0246311	0.300105	0.849544	1	NA	NA	Wald ratio	0.0254318	0.0262931	0.333423	NA	NA	NA	0.333423	0.333423	TRUE	0.0254804	0.156339	0.345573	0.502313	0.333423	0.333423	ED_Low molecular weight phosphotyrosine protein phosphatase	0.0254804	0.0179757	-0.00975132	0.0607121	1.41749	0.156339	0.397351	0.536532	0.0254804	0.0179757	-0.00975132	0.0607121	1.41749	0.156339	6.40638e-06	1	0	1	NA	NA	0	NA	NA	0.99798
L-Selectin	PTSD_Euro-Male	1	NA	NA	Wald ratio	0.148865	0.154209	0.334372	0.855206	1	NA	NA	Wald ratio	0.170577	0.146154	0.243167	0.810554	NA	NA	0.334372	0.334372	TRUE	0.160303	0.130749	0.316004	0.459331	0.334372	0.334372	PTSD_Euro-Male_L-Selectin	0.160303	0.10608	-0.0476098	0.368216	1.51115	0.130749	0.360662	0.486992	0.160303	0.10608	-0.0476098	0.368216	1.51115	0.130749	0.0104428	1	0	1	NA	NA	0	NA	NA	0.918606
Kallistatin	OCD	2	NA	0.0872523	IVW	0.0569535	0.0539391	0.291021	0.849544	1	NA	NA	Wald ratio	0.0804073	0.0833333	0.334601	0.850702	NA	NA	0.334601	0.334601	TRUE	0.0638784	0.158333	0.345657	0.502434	0.334601	0.334601	OCD_Kallistatin	0.0638784	0.0452813	-0.0248714	0.152628	1.4107	0.158333	0.398846	0.53855	0.0638784	0.0452813	-0.0248714	0.152628	1.4107	0.158333	0.0558242	1	0	1	NA	NA	0	NA	NA	0.813222
Protein jagged-1	ASD	1	NA	NA	Wald ratio	0.0690386	0.05	0.167349	0.786177	1	NA	NA	Wald ratio	0.0304655	0.0636364	0.632121	0.887387	NA	NA	0.334698	0.632121	FALSE	NA	NA	NA	NA	NA	NA	ASD_Protein jagged-1	0.0543151	0.0393159	-0.0227426	0.131373	1.38151	0.167124	0.403407	0.544709	0.0543151	0.0393159	-0.0227426	0.131373	1.38151	0.167124	0.227173	1	0	1	NA	NA	0	NA	NA	0.633628
Platelet glycoprotein 4	ASD	1	NA	NA	Wald ratio	0.0433588	0.0314019	0.167349	0.786177	1	NA	NA	Wald ratio	0.020345	0.045	0.651189	0.887387	NA	NA	0.334698	0.651189	FALSE	NA	NA	NA	NA	NA	NA	ASD_Platelet glycoprotein 4	0.0358222	0.0257518	-0.0146503	0.0862947	1.39106	0.164208	0.40253	0.543525	0.0358222	0.0257518	-0.0146503	0.0862947	1.39106	0.164208	0.175896	1	0	1	NA	NA	0	NA	NA	0.674924
Caspase-3	MDD2018	1	NA	NA	Wald ratio	-0.0017683	0.0305556	0.953851	0.944313	1	NA	NA	Wald ratio	-0.049301	0.0357143	0.167455	0.810554	NA	NA	0.33491	0.953851	FALSE	NA	NA	NA	NA	NA	NA	MDD2018_Caspase-3	-0.0218568	0.0232177	-0.0673627	0.0236491	-0.941384	0.346508	0.525917	0.71013	-0.0219385	0.0234927	-0.0679834	0.0241064	-0.933843	0.350385	1.02273	1	0.00501029	1.0113	NA	NA	0.0222214	NA	NA	0.311873
Ficolin-1	LongestDepression	1	NA	NA	Wald ratio	0.0179193	0.0179931	0.319298	0.849544	1	NA	NA	Wald ratio	0.0122373	0.0126978	0.335179	0.850702	NA	NA	0.335179	0.335179	TRUE	0.0141263	0.173315	0.357703	0.519944	0.335179	0.335179	LongestDepression_Ficolin-1	0.0141263	0.0103745	-0.00620745	0.03446	1.36163	0.173315	0.408017	0.550933	0.0141263	0.0103745	-0.00620745	0.03446	1.36163	0.173315	0.06657	1	0	1	NA	NA	0	NA	NA	0.796398
Complement factor H	MDD2018	2	NA	0.601196	IVW	-0.0182519	0.0152069	0.230048	0.819047	1	NA	NA	Wald ratio	-0.0208096	0.0216216	0.335826	0.850702	NA	NA	0.335826	0.335826	TRUE	-0.0190984	0.124682	0.310047	0.450672	0.335826	0.335826	MDD2018_Complement factor H	-0.0190984	0.0124386	-0.0434775	0.00528076	-1.53542	0.124682	0.352685	0.47622	-0.0190984	0.0124386	-0.0434775	0.00528076	-1.53542	0.124682	0.00936284	1	0	1	NA	NA	0	NA	NA	0.922916
Death-associated protein kinase 2	ED	1	NA	NA	Wald ratio	-0.107149	0.0777188	0.167997	NA	1	NA	NA	Wald ratio	0.0606364	0.064127	0.344369	NA	NA	NA	0.335994	0.344369	FALSE	NA	NA	NA	NA	NA	NA	ED_Death-associated protein kinase 2	-0.00732495	0.049463	-0.104271	0.0896208	-0.148089	0.882272	0.717019	0.96817	-0.0175108	0.0836955	-0.181551	0.146529	-0.20922	0.834277	2.7729	1	0.0948665	1.6652	1	3.48196	0.639366	0	0.917519	0.0958725
Interleukin-16	ED	1	NA	NA	Wald ratio	-0.169455	0.123091	0.168616	NA	2	NA	0.32718	IVW	0.0417405	0.0555835	0.452681	0.850702	NA	NA	0.337232	0.452681	TRUE	-0.064692	0.344586	0.473785	0.688677	0.337232	0.828891	ED_Interleukin-16	0.00596973	0.0506581	-0.0933183	0.105258	0.117844	0.906192	0.721992	0.974885	-0.0353011	0.101663	-0.234558	0.163956	-0.347235	0.728415	2.44525	1	0.11481	1.56373	1	3.22322	0.591043	0	0.903745	0.117881
Mediator of RNA polymerase II transcription subunit 1	ED	1	NA	NA	Wald ratio	-0.141414	0.102761	0.168777	NA	1	NA	NA	Wald ratio	0.0162355	0.072029	0.821666	NA	NA	NA	0.337554	0.821666	FALSE	NA	NA	NA	NA	NA	NA	ED_Mediator of RNA polymerase II transcription subunit 1	-0.0357021	0.0589824	-0.151306	0.0799013	-0.605301	0.544979	0.619402	0.836361	-0.0455525	0.0769615	-0.196394	0.105289	-0.591887	0.553926	1.57819	1	0.0674734	1.25626	NA	NA	0.366363	NA	NA	0.209022
Serum amyloid A-1 protein	AnxCaseCtrl	3	0.593912	0.111001	IVW	0.0447474	0.0325273	0.168918	0.786177	1	NA	NA	Wald ratio	0.02696	0.03112	0.386313	0.850702	NA	NA	0.337836	0.386313	TRUE	0.0354606	0.114797	0.296268	0.430644	0.337836	0.386313	AnxCaseCtrl_Serum amyloid A-1 protein	0.0354606	0.0224862	-0.00861155	0.0795328	1.57699	0.114797	0.340961	0.460389	0.0354606	0.0224862	-0.00861155	0.0795328	1.57699	0.114797	0.156129	1	0	1	NA	NA	0	NA	NA	0.692746
Interleukin-6 receptor subunit beta	SelfHarmSuicide_logistic	1	NA	NA	Wald ratio	-0.358604	0.260737	0.169023	0.786177	3	0.210445	0.244252	IVW	-0.0926321	0.244697	0.705016	0.887387	NA	NA	0.338047	0.705016	TRUE	-0.417271	0.0548182	0.195939	0.28481	0.169023	0.169023	SelfHarmSuicide_logistic_Interleukin-6 receptor subunit beta	-0.217186	0.178428	-0.566899	0.132527	-1.21722	0.223521	0.444311	0.59994	-0.217186	0.178428	-0.566899	0.132527	-1.21722	0.223521	0.553268	1	0	1	NA	NA	0	NA	NA	0.456985
Glypican-5	LongestDepression	3	0.717747	0.701973	IVW	-0.00751957	0.00785287	0.338286	0.855659	1	NA	NA	Wald ratio	-0.0101665	0.00914424	0.266225	0.826789	NA	NA	0.338286	0.338286	TRUE	-0.00864311	0.146839	0.333318	0.484498	0.338286	0.338286	LongestDepression_Glypican-5	-0.00864311	0.00595753	-0.0203196	0.00303343	-1.45079	0.146839	0.385083	0.519966	-0.00864311	0.00595753	-0.0203196	0.00303343	-1.45079	0.146839	0.0482259	1	0	1	NA	NA	0	NA	NA	0.82618
Interleukin-18 receptor 1	PTSD_Euro-Male	4	0.720298	0.707021	IVW	0.0723224	0.0755906	0.338686	0.855659	1	NA	NA	Wald ratio	0.0872555	0.0847253	0.303074	0.845447	NA	NA	0.338686	0.338686	TRUE	0.0789408	0.16165	0.345657	0.502434	0.338686	0.338686	PTSD_Euro-Male_Interleukin-18 receptor 1	0.0789408	0.0564047	-0.0316103	0.189492	1.39954	0.16165	0.399415	0.539319	0.0789408	0.0564047	-0.0316103	0.189492	1.39954	0.16165	0.0172969	1	0	1	NA	NA	0	NA	NA	0.895366
C-X-C motif chemokine 11	ASD	1	NA	NA	Wald ratio	-0.0486239	0.0419453	0.246365	0.830106	1	NA	NA	Wald ratio	-0.0578175	0.0604348	0.338722	0.850702	NA	NA	0.338722	0.338722	TRUE	-0.0516128	0.134182	0.31851	0.462974	0.338722	0.338722	ASD_C-X-C motif chemokine 11	-0.0516128	0.0344588	-0.119151	0.0159252	-1.49781	0.134182	0.364659	0.492389	-0.0516128	0.0344588	-0.119151	0.0159252	-1.49781	0.134182	0.0156181	1	0	1	NA	NA	0	NA	NA	0.900545
Tumor necrosis factor-inducible gene 6 protein	ASD	2	NA	0.0383626	IVW	-0.0409031	0.029764	0.169364	0.786177	1	NA	NA	Wald ratio	-0.00145396	0.0252727	0.954122	0.906152	NA	NA	0.338729	0.954122	TRUE	-0.0179806	0.350644	0.476613	0.692787	0.338729	0.954122	ASD_Tumor necrosis factor-inducible gene 6 protein	-0.0179806	0.0192648	-0.0557389	0.0197777	-0.93334	0.350644	0.527587	0.712386	-0.0180456	0.0194742	-0.0562143	0.0201231	-0.926643	0.354112	1.02075	1	0.00397675	1.01032	NA	NA	0.0203241	NA	NA	0.312342
Interleukin-7 receptor subunit alpha	ADHD-2017_Euro-Male	1	NA	NA	Wald ratio	-0.00494118	0.0407059	0.903384	0.93615	1	NA	NA	Wald ratio	0.133333	0.0970833	0.169631	0.810554	NA	NA	0.339262	0.903384	TRUE	-0.00373204	0.910474	0.666042	0.968134	0.981446	0.981446	ADHD-2017_Euro-Male_Interleukin-7 receptor subunit alpha	0.0157332	0.0375396	-0.0578431	0.0893095	0.419109	0.675136	0.669692	0.904265	0.0361063	0.0631738	-0.087712	0.159925	0.571539	0.567634	1.72528	1	0.0633944	1.3135	NA	NA	0.420385	NA	NA	0.189014
Ck-beta-8-1	ASD	1	NA	NA	Wald ratio	0.036235	0.0379237	0.33934	0.856256	1	NA	NA	Wald ratio	0.0286258	0.0286301	0.317384	0.850702	NA	NA	0.33934	0.33934	TRUE	0.0313882	0.169543	0.354001	0.514562	0.33934	0.33934	ASD_Ck-beta-8-1	0.0313882	0.0228498	-0.0133967	0.076173	1.37367	0.169543	0.40403	0.54555	0.0313882	0.0228498	-0.0133967	0.076173	1.37367	0.169543	0.0256432	1	0	1	NA	NA	0	NA	NA	0.872775
Protein jagged-1	ADHD-2017_Euro-Female	1	NA	NA	Wald ratio	-0.089881	0.0907738	0.322094	0.849607	1	NA	NA	Wald ratio	-0.107273	0.112273	0.339342	0.850702	NA	NA	0.339342	0.339342	FALSE	NA	NA	NA	NA	NA	NA	ADHD-2017_Euro-Female_Protein jagged-1	-0.0967558	0.0705884	-0.235107	0.0415949	-1.3707	0.170467	0.40403	0.54555	-0.0967558	0.0705884	-0.235107	0.0415949	-1.3707	0.170467	0.0145106	1	0	1	NA	NA	0	NA	NA	0.904119
Interleukin-27 receptor subunit alpha	SCZ2	1	NA	NA	Wald ratio	-0.0495837	0.0384146	0.196791	0.801222	2	NA	0.309694	IVW	-0.015453	0.0161841	0.339668	0.850702	NA	NA	0.339668	0.339668	FALSE	NA	NA	NA	NA	NA	NA	SCZ2_Interleukin-27 receptor subunit alpha	-0.0205978	0.0149145	-0.0498298	0.00863417	-1.38105	0.167262	0.403407	0.544709	-0.0205978	0.0149145	-0.0498298	0.00863417	-1.38105	0.167262	0.670406	1	0	1	NA	NA	0	NA	NA	0.41291
Aspartate aminotransferase, cytoplasmic	Alz_IGAP	1	NA	NA	Wald ratio	0.072459	0.0527869	0.169855	0.786177	1	NA	NA	Wald ratio	-0.00606061	0.0648485	0.92554	0.904597	NA	NA	0.339709	0.92554	FALSE	NA	NA	NA	NA	NA	NA	Alz_IGAP_Aspartate aminotransferase, cytoplasmic	0.0411664	0.0409385	-0.0390716	0.121404	1.00557	0.314624	0.501026	0.676521	0.0411664	0.0409385	-0.0390716	0.121404	1.00557	0.314624	0.881797	1	0	1	NA	NA	0	NA	NA	0.34771
NAD-dependent protein deacetylase sirtuin-2	AnxCaseCtrl	1	NA	NA	Wald ratio	0.0837975	0.0672152	0.212506	0.801222	3	0.980733	0.838542	IVW	0.0605514	0.0634278	0.339754	0.850702	NA	NA	0.339754	0.339754	FALSE	NA	NA	NA	NA	NA	NA	AnxCaseCtrl_NAD-dependent protein deacetylase sirtuin-2	0.0715011	0.0461311	-0.0189141	0.161916	1.54996	0.121152	0.348518	0.470593	0.0715011	0.0461311	-0.0189141	0.161916	1.54996	0.121152	0.0632689	1	0	1	NA	NA	0	NA	NA	0.801402
Aspartate aminotransferase, cytoplasmic	AnxCaseCtrl	1	NA	NA	Wald ratio	0.0609836	0.0970492	0.529756	0.897711	1	NA	NA	Wald ratio	0.158788	0.115758	0.170148	0.810554	NA	NA	0.340296	0.529756	FALSE	NA	NA	NA	NA	NA	NA	AnxCaseCtrl_Aspartate aminotransferase, cytoplasmic	0.101353	0.0743702	-0.0444095	0.247116	1.36282	0.172938	0.407506	0.550244	0.101353	0.0743702	-0.0444095	0.247116	1.36282	0.172938	0.41921	1	0	1	NA	NA	0	NA	NA	0.517332
Tenascin	BIP-2018	1	NA	NA	Wald ratio	0.0186635	0.0179048	0.297236	0.849544	1	NA	NA	Wald ratio	0.0408622	0.0428571	0.340361	0.850702	NA	NA	0.340361	0.340361	FALSE	NA	NA	NA	NA	NA	NA	BIP-2018_Tenascin	0.0219623	0.0165209	-0.0104182	0.0543428	1.32936	0.183729	0.417892	0.564268	0.0219623	0.0165209	-0.0104182	0.0543428	1.32936	0.183729	0.228424	1	0	1	NA	NA	0	NA	NA	0.632695
Hepatocyte growth factor receptor	ADHD-2017_Euro-Male	1	NA	NA	Wald ratio	-0.0629291	0.0471396	0.181892	0.7863	1	NA	NA	Wald ratio	-0.0526316	0.0552632	0.340904	0.850702	NA	NA	0.340904	0.340904	FALSE	NA	NA	NA	NA	NA	NA	ADHD-2017_Euro-Male_Hepatocyte growth factor receptor	-0.0585921	0.0358643	-0.128885	0.0117007	-1.63372	0.102319	0.319401	0.431277	-0.0585921	0.0358643	-0.128885	0.0117007	-1.63372	0.102319	0.0200976	1	0	1	NA	NA	0	NA	NA	0.887265
Tyrosine-protein kinase receptor Tie-1, soluble	LongestDepression	3	0.710667	0.00659112	IVW	-0.0156335	0.0114066	0.170508	0.786177	3	0.928218	0.0750955	IVW	-0.00930452	0.0102334	0.36323	0.850702	NA	NA	0.341016	0.36323	FALSE	NA	NA	NA	NA	NA	NA	LongestDepression_Tyrosine-protein kinase receptor Tie-1, soluble	-0.0121269	0.00761723	-0.0270564	0.00280256	-1.59204	0.111376	0.335876	0.453524	-0.0121269	0.00761723	-0.0270564	0.00280256	-1.59204	0.111376	0.170574	1	0	1	NA	NA	0	NA	NA	0.679603
Insulin-like growth factor-binding protein 3	MDD2018	1	NA	NA	Wald ratio	0.0284938	0.0207944	0.170605	0.786177	1	NA	NA	Wald ratio	0.00902588	0.0329126	0.783902	0.892787	NA	NA	0.34121	0.783902	TRUE	0.0229397	0.191926	0.37402	0.543661	0.34121	0.783902	MDD2018_Insulin-like growth factor-binding protein 3	0.0229397	0.0175796	-0.0115158	0.0573951	1.3049	0.191926	0.423197	0.571431	0.0229397	0.0175796	-0.0115158	0.0573951	1.3049	0.191926	0.250057	1	0	1	NA	NA	0	NA	NA	0.617035
Insulin-like growth factor I	MDD2018	1	NA	NA	Wald ratio	0.0381104	0.0278125	0.170605	0.786177	1	NA	NA	Wald ratio	0.00921361	0.044902	0.837421	0.897816	NA	NA	0.34121	0.837421	FALSE	NA	NA	NA	NA	NA	NA	MDD2018_Insulin-like growth factor I	0.0300979	0.0236442	-0.0162439	0.0764397	1.27295	0.203036	0.42824	0.57824	0.0300979	0.0236442	-0.0162439	0.0764397	1.27295	0.203036	0.299322	1	0	1	NA	NA	0	NA	NA	0.584308
Hemojuvelin	PTSD_Euro-Male	1	NA	NA	Wald ratio	-0.20733	0.204878	0.311552	0.849544	1	NA	NA	Wald ratio	-0.333043	0.35	0.341325	0.850702	NA	NA	0.341325	0.341325	FALSE	NA	NA	NA	NA	NA	NA	PTSD_Euro-Male_Hemojuvelin	-0.239413	0.176813	-0.58596	0.107134	-1.35405	0.175721	0.410354	0.55409	-0.239413	0.176813	-0.58596	0.107134	-1.35405	0.175721	0.0960852	1	0	1	NA	NA	0	NA	NA	0.756579
Properdin	OCD	1	NA	NA	Wald ratio	0.0903528	0.0816471	0.268456	0.841204	1	NA	NA	Wald ratio	0.155712	0.16381	0.341824	0.850702	NA	NA	0.341824	0.341824	FALSE	NA	NA	NA	NA	NA	NA	OCD_Properdin	0.103359	0.0730733	-0.0398622	0.24658	1.41445	0.157229	0.398222	0.537708	0.103359	0.0730733	-0.0398622	0.24658	1.41445	0.157229	0.127518	1	0	1	NA	NA	0	NA	NA	0.72102
Interleukin-1 receptor-like 1	OCD	5	0.982662	0.158664	IVW	-0.0518574	0.0378797	0.170998	0.786177	1	NA	NA	Wald ratio	-0.0292947	0.0398824	0.462628	0.854895	NA	NA	0.341996	0.462628	TRUE	-0.0411567	0.134009	0.31851	0.462974	0.341996	0.462628	OCD_Interleukin-1 receptor-like 1	-0.0411567	0.0274657	-0.0949885	0.012675	-1.49848	0.134009	0.364659	0.492389	-0.0411567	0.0274657	-0.0949885	0.012675	-1.49848	0.134009	0.168264	1	0	1	NA	NA	0	NA	NA	0.681659
MAP kinase-activated protein kinase 2	MDD2018	1	NA	NA	Wald ratio	0.016886	0.0260736	0.517227	0.897055	1	NA	NA	Wald ratio	-0.0361511	0.0264103	0.171053	0.810554	NA	NA	0.342106	0.517227	FALSE	NA	NA	NA	NA	NA	NA	MDD2018_MAP kinase-activated protein kinase 2	-0.0092924	0.0185547	-0.045659	0.0270742	-0.500811	0.616504	0.648841	0.876112	-0.00946601	0.026518	-0.0614403	0.0425083	-0.356965	0.721118	2.0423	1	0.0267917	1.42909	1	2.83601	0.510355	0	0.875668	0.152978
Annexin A1	PTSD_Euro-Female	1	NA	NA	Wald ratio	0.012424	0.204657	0.951593	0.944143	1	NA	NA	Wald ratio	-0.166069	0.121475	0.171594	0.810554	NA	NA	0.343188	0.951593	FALSE	NA	NA	NA	NA	NA	NA	PTSD_Euro-Female_Annexin A1	-0.119567	0.10446	-0.324305	0.0851707	-1.14462	0.252366	0.462577	0.624605	-0.119567	0.10446	-0.324305	0.0851707	-1.14462	0.252366	0.562487	1	0	1	NA	NA	0	NA	NA	0.45326
Kynureninase	NumOfDepressionEpisodes	1	NA	NA	Wald ratio	0.00710091	0.00749301	0.343297	0.861191	1	NA	NA	Wald ratio	0.0149862	0.015666	0.338766	0.850702	NA	NA	0.343297	0.343297	TRUE	0.00856897	0.204915	0.378344	0.549947	0.343297	0.343297	NumOfDepressionEpisodes_Kynureninase	0.00856897	0.00675961	-0.00467961	0.0218176	1.26767	0.204915	0.429005	0.579273	0.00856897	0.00675961	-0.00467961	0.0218176	1.26767	0.204915	0.206181	1	0	1	NA	NA	0	NA	NA	0.649778
CMRF35-like molecule 6	DepSymptoms	2	NA	0.462646	IVW	0.00743851	0.00719525	0.301225	0.849544	2	NA	0.558617	IVW	-0.0102457	0.0108178	0.343578	0.850702	NA	NA	0.343578	0.343578	FALSE	NA	NA	NA	NA	NA	NA	DepSymptoms_CMRF35-like molecule 6	0.00201456	0.00599105	-0.00972768	0.0137568	0.336262	0.736673	0.678992	0.916823	0.000441331	0.00864751	-0.0165075	0.0173901	0.0510357	0.959297	1.85273	1	0.00848341	1.36115	NA	NA	0.460255	NA	NA	0.173467
Vascular endothelial growth factor receptor 2	NumOfDepressionEpisodes	2	NA	0.974011	IVW	0.0159021	0.0121046	0.188937	0.797812	2	NA	0.562659	IVW	0.00961648	0.0101542	0.343619	0.850702	NA	NA	0.343619	0.343619	TRUE	0.015737	0.129829	0.315721	0.45892	0.28411	0.28411	NumOfDepressionEpisodes_Vascular endothelial growth factor receptor 2	0.0122128	0.00777946	-0.0030347	0.0274602	1.56987	0.116445	0.342927	0.463044	0.0122128	0.00777946	-0.0030347	0.0274602	1.56987	0.116445	0.158273	1	0	1	NA	NA	0	NA	NA	0.690752
WAP, Kazal, immunoglobulin, Kunitz and NTR domain-containing protein 2	ED	1	NA	NA	Wald ratio	0.0575475	0.0564831	0.308277	NA	1	NA	NA	Wald ratio	0.0464639	0.0490769	0.343763	NA	NA	NA	0.343763	0.343763	TRUE	0.0512318	0.166692	0.353036	0.51316	0.343763	0.343763	ED_WAP, Kazal, immunoglobulin, Kunitz and NTR domain-containing protein 2	0.0512318	0.0370463	-0.0213776	0.123841	1.38291	0.166692	0.403407	0.544709	0.0512318	0.0370463	-0.0213776	0.123841	1.38291	0.166692	0.0219413	1	0	1	NA	NA	0	NA	NA	0.882243
Macrophage migration inhibitory factor	Alz_IGAP	1	NA	NA	Wald ratio	-0.0655172	0.0479885	0.172168	0.786177	1	NA	NA	Wald ratio	-0.0259091	0.0602273	0.667058	0.887387	NA	NA	0.344337	0.667058	FALSE	NA	NA	NA	NA	NA	NA	Alz_IGAP_Macrophage migration inhibitory factor	-0.0501361	0.0375314	-0.123696	0.0234241	-1.33584	0.1816	0.415275	0.560734	-0.0501361	0.0375314	-0.123696	0.0234241	-1.33584	0.1816	0.264544	1	0	1	NA	NA	0	NA	NA	0.607015
Macrophage migration inhibitory factor	ED	1	NA	NA	Wald ratio	-0.087645	0.0916667	0.339008	NA	1	NA	NA	Wald ratio	0.0868204	0.0918182	0.344369	NA	NA	NA	0.344369	0.344369	FALSE	NA	NA	NA	NA	NA	NA	ED_Macrophage migration inhibitory factor	-0.000556361	0.0648716	-0.127702	0.12659	-0.00857634	0.993157	0.740592	1	-0.000491968	0.0872326	-0.171465	0.170481	-0.00563972	0.9955	1.8082	1	0.0824766	1.34469	NA	NA	0.446965	NA	NA	0.178724
Programmed cell death 1 ligand 2	OCD	1	NA	NA	Wald ratio	0.0658404	0.0696565	0.344549	0.862339	2	NA	0.947335	IVW	0.0915337	0.0812222	0.259762	0.826728	NA	NA	0.344549	0.344549	TRUE	0.0739046	0.185969	0.368426	0.53553	0.344549	0.344549	OCD_Programmed cell death 1 ligand 2	0.076729	0.0528751	-0.0269043	0.180362	1.45114	0.146742	0.385083	0.519966	0.076729	0.0528751	-0.0269043	0.180362	1.45114	0.146742	0.0576596	1	0	1	NA	NA	0	NA	NA	0.810234
Vascular endothelial growth factor receptor 3	MDD-CONVERGE	4	0.994271	0.828746	IVW	0.028941	0.0300061	0.334794	0.855206	2	NA	0.417226	IVW	0.0319538	0.0338315	0.344916	0.850702	NA	NA	0.344916	0.344916	FALSE	NA	NA	NA	NA	NA	NA	MDD-CONVERGE_Vascular endothelial growth factor receptor 3	0.0302675	0.0224487	-0.0137311	0.0742661	1.3483	0.177563	0.412693	0.557248	0.0302675	0.0224487	-0.0137311	0.0742661	1.3483	0.177563	0.00443869	1	0	1	NA	NA	0	NA	NA	0.946881
Cathepsin Z	PTSD-Euro	1	NA	NA	Wald ratio	0.111714	0.118286	0.344943	0.862339	1	NA	NA	Wald ratio	0.110833	0.115	0.335162	0.850702	NA	NA	0.344943	0.344943	FALSE	NA	NA	NA	NA	NA	NA	PTSD-Euro_Cathepsin Z	0.111261	0.0824544	-0.0503463	0.272869	1.34937	0.177219	0.412267	0.556673	0.111261	0.0824544	-0.0503463	0.272869	1.34937	0.177219	2.8515e-05	1	0	1	NA	NA	0	NA	NA	0.995739
Proto-oncogene tyrosine-protein kinase receptor Ret	ASD	3	0.76604	0.341498	IVW	-0.00951322	0.0290584	0.743378	0.921585	1	NA	NA	Wald ratio	0.0842833	0.0617857	0.172529	0.810554	NA	NA	0.345058	0.743378	TRUE	0.00747587	0.776178	0.632067	0.918749	0.345058	0.743378	ASD_Proto-oncogene tyrosine-protein kinase receptor Ret	0.00747587	0.0262954	-0.0440622	0.0590139	0.284303	0.776178	0.690704	0.932638	0.0215365	0.0441392	-0.0649748	0.108048	0.487921	0.625605	1.88718	1	0.0454749	1.37375	NA	NA	0.47011	NA	NA	0.16952
Proprotein convertase subtilisin/kexin type 7	ADHD-2017_Euro-Male	3	0.955273	0.825685	IVW	-0.0272644	0.0199898	0.172595	0.786177	1	NA	NA	Wald ratio	-0.056129	0.0645161	0.3843	0.850702	NA	NA	0.34519	0.3843	TRUE	-0.0297927	0.11869	0.3025	0.439703	0.34519	0.3843	ADHD-2017_Euro-Male_Proprotein convertase subtilisin/kexin type 7	-0.0297927	0.0190943	-0.0672169	0.00763139	-1.5603	0.11869	0.345331	0.46629	-0.0297927	0.0190943	-0.0672169	0.00763139	-1.5603	0.11869	0.182635	1	0	1	NA	NA	0	NA	NA	0.669118
Leukocyte immunoglobulin-like receptor subfamily B member 2	ASD	1	NA	NA	Wald ratio	-0.0101842	0.0178155	0.567558	0.904386	2	NA	0.410608	IVW	-0.016067	0.0117831	0.172705	0.810554	NA	NA	0.345411	0.567558	FALSE	NA	NA	NA	NA	NA	NA	ASD_Leukocyte immunoglobulin-like receptor subfamily B member 2	-0.0142767	0.00982797	-0.0335392	0.00498573	-1.45266	0.146317	0.384514	0.519199	-0.0142767	0.00982797	-0.0335392	0.00498573	-1.45266	0.146317	0.075853	1	0	1	NA	NA	0	NA	NA	0.782998
WAP, Kazal, immunoglobulin, Kunitz and NTR domain-containing protein 2	PTSD_Euro-Male	1	NA	NA	Wald ratio	0.135693	0.128064	0.289339	0.849544	1	NA	NA	Wald ratio	0.104616	0.111231	0.346944	0.850702	NA	NA	0.346944	0.346944	TRUE	0.117979	0.160052	0.345657	0.502434	0.346944	0.346944	PTSD_Euro-Male_WAP, Kazal, immunoglobulin, Kunitz and NTR domain-containing protein 2	0.117979	0.0839773	-0.0466132	0.282572	1.4049	0.160052	0.399415	0.539319	0.117979	0.0839773	-0.0466132	0.282572	1.4049	0.160052	0.0335657	1	0	1	NA	NA	0	NA	NA	0.854634
Lactadherin	ADHD-2017_Euro-Male	1	NA	NA	Wald ratio	-0.0790476	0.0580952	0.173623	0.786177	1	NA	NA	Wald ratio	-0.0217391	0.0747826	0.771283	0.892787	NA	NA	0.347245	0.771283	TRUE	-0.0574787	0.210258	0.383157	0.556943	0.347245	0.771283	ADHD-2017_Euro-Male_Lactadherin	-0.0574787	0.0458781	-0.147398	0.0324408	-1.25286	0.210258	0.433553	0.585414	-0.0574787	0.0458781	-0.147398	0.0324408	-1.25286	0.210258	0.366241	1	0	1	NA	NA	0	NA	NA	0.545061
Granulysin	ASD	2	NA	0.212141	IVW	0.0170134	0.0181048	0.347365	0.862339	1	NA	NA	Wald ratio	0.0255904	0.0216883	0.238034	0.810554	NA	NA	0.347365	0.347365	TRUE	0.0205357	0.139534	0.323398	0.47008	0.347365	0.347365	ASD_Granulysin	0.0205357	0.0138987	-0.0067052	0.0477766	1.47753	0.139534	0.372426	0.502876	0.0205357	0.0138987	-0.0067052	0.0477766	1.47753	0.139534	0.0921676	1	0	1	NA	NA	0	NA	NA	0.761439
Endoglin	MDD2018	2	NA	0.67018	IVW	0.0143648	0.0153052	0.347959	0.862339	1	NA	NA	Wald ratio	0.0458345	0.0420833	0.276094	0.829434	NA	NA	0.347959	0.347959	FALSE	NA	NA	NA	NA	NA	NA	MDD2018_Endoglin	0.018041	0.0143835	-0.0101501	0.0462322	1.25429	0.209738	0.433442	0.585265	0.018041	0.0143835	-0.0101501	0.0462322	1.25429	0.209738	0.493873	1	0	1	NA	NA	0	NA	NA	0.482205
Teratocarcinoma-derived growth factor 1	AnxCaseCtrl	3	0.615833	0.267595	IVW	0.029977	0.0271703	0.269897	0.842075	1	NA	NA	Wald ratio	0.0216667	0.0231061	0.348396	0.850702	NA	NA	0.348396	0.348396	TRUE	0.0251544	0.152981	0.342913	0.498445	0.348396	0.348396	AnxCaseCtrl_Teratocarcinoma-derived growth factor 1	0.0251544	0.0176018	-0.0093445	0.0596533	1.42908	0.152981	0.394308	0.532423	0.0251544	0.0176018	-0.0093445	0.0596533	1.42908	0.152981	0.0542892	1	0	1	NA	NA	0	NA	NA	0.815761
Programmed cell death 1 ligand 2	SelfHarmSuicide_logistic	1	NA	NA	Wald ratio	0.219685	0.161702	0.174281	0.786177	2	NA	0.208348	IVW	0.162553	0.189979	0.392199	0.850702	NA	NA	0.348562	0.392199	TRUE	0.246592	0.0573026	0.199701	0.290278	0.174281	0.174281	SelfHarmSuicide_logistic_Programmed cell death 1 ligand 2	0.195683	0.123137	-0.0456608	0.437027	1.58915	0.112026	0.336044	0.453751	0.195683	0.123137	-0.0456608	0.437027	1.58915	0.112026	0.052442	1	0	1	NA	NA	0	NA	NA	0.818867
Aspartate aminotransferase, cytoplasmic	NumOfDepressionEpisodes	1	NA	NA	Wald ratio	0.0270788	0.0199366	0.174386	0.786177	1	NA	NA	Wald ratio	-0.0201478	0.0244819	0.410528	0.850702	NA	NA	0.348773	0.410528	FALSE	NA	NA	NA	NA	NA	NA	NumOfDepressionEpisodes_Aspartate aminotransferase, cytoplasmic	0.00824808	0.0154591	-0.0220513	0.0385474	0.533541	0.593659	0.639879	0.864011	0.00560303	0.0235163	-0.0404881	0.0516941	0.238261	0.811678	2.23743	1	0.0248346	1.49581	1	3.03505	0.553059	0	0.89144	0.134704
CD209 antigen	AnxCaseCtrl	2	NA	0.968517	IVW	-0.0312977	0.0316652	0.322959	0.849894	1	NA	NA	Wald ratio	-0.0313253	0.033494	0.349659	0.850702	NA	NA	0.349659	0.349659	FALSE	NA	NA	NA	NA	NA	NA	AnxCaseCtrl_CD209 antigen	-0.0313107	0.02301	-0.0764096	0.0137881	-1.36074	0.173595	0.408221	0.551209	-0.0313107	0.02301	-0.0764096	0.0137881	-1.36074	0.173595	3.57827e-07	1	0	1	NA	NA	0	NA	NA	0.999523
Interleukin-7 receptor subunit alpha	NumOfDepressionEpisodes	1	NA	NA	Wald ratio	0.019489	0.014364	0.174846	0.786177	1	NA	NA	Wald ratio	-0.0231373	0.030486	0.447882	0.850702	NA	NA	0.349691	0.447882	FALSE	NA	NA	NA	NA	NA	NA	NumOfDepressionEpisodes_Interleukin-7 receptor subunit alpha	0.0117452	0.0129939	-0.0137224	0.0372128	0.903897	0.36605	0.538713	0.727409	0.00665733	0.0195529	-0.0316657	0.0449803	0.340478	0.733497	1.59988	1	0.0184566	1.26486	NA	NA	0.374951	NA	NA	0.205921
Repulsive guidance molecule A	ADP-dicho	1	NA	NA	Wald ratio	-0.344451	0.254012	0.175086	0.786177	1	NA	NA	Wald ratio	-0.0754332	0.303913	0.803975	0.893273	NA	NA	0.350172	0.803975	FALSE	NA	NA	NA	NA	NA	NA	ADP-dicho_Repulsive guidance molecule A	-0.233812	0.1949	-0.61581	0.148186	-1.19965	0.230276	0.451069	0.609065	-0.233812	0.1949	-0.61581	0.148186	-1.19965	0.230276	0.461296	1	0	1	NA	NA	0	NA	NA	0.497019
Ephrin type-B receptor 2	Alz_IGAP	1	NA	NA	Wald ratio	-0.0506616	0.0542533	0.350408	0.862339	1	NA	NA	Wald ratio	-0.0439344	0.0470492	0.350408	0.850702	NA	NA	0.350408	0.350408	TRUE	-0.046822	0.187751	0.370506	0.538553	0.350408	0.350408	Alz_IGAP_Ephrin type-B receptor 2	-0.046822	0.0355449	-0.116489	0.0228448	-1.31726	0.187751	0.42263	0.570665	-0.046822	0.0355449	-0.116489	0.0228448	-1.31726	0.187751	0.00877541	1	0	1	NA	NA	0	NA	NA	0.925366
Interleukin-25	ED	2	NA	0.291772	IVW	0.059093	0.043594	0.175249	0.786177	1	NA	NA	Wald ratio	0.0235304	0.0440244	0.593005	NA	NA	NA	0.350497	0.593005	FALSE	NA	NA	NA	NA	NA	NA	ED_Interleukin-25	0.0414864	0.0309767	-0.0192267	0.1022	1.33928	0.18048	0.415107	0.560507	0.0414864	0.0309767	-0.0192267	0.1022	1.33928	0.18048	0.329469	1	0	1	NA	NA	0	NA	NA	0.565972
C-C motif chemokine 3-like 1	SelfHarmSuicide_logistic	1	NA	NA	Wald ratio	0.323445	0.238687	0.175386	0.786177	1	NA	NA	Wald ratio	0.152504	0.226881	0.501473	0.869854	NA	NA	0.350773	0.501473	TRUE	0.233642	0.155376	0.345042	0.50154	0.350773	0.501473	SelfHarmSuicide_logistic_C-C motif chemokine 3-like 1	0.233642	0.164445	-0.0886633	0.555947	1.4208	0.155376	0.396481	0.535357	0.233642	0.164445	-0.0886633	0.555947	1.4208	0.155376	0.26945	1	0	1	NA	NA	0	NA	NA	0.603701
Angiopoietin-1 receptor, soluble	SCZ1-vs-BIP1	1	NA	NA	Wald ratio	0.0517479	0.0519868	0.319539	0.849544	1	NA	NA	Wald ratio	0.0786016	0.0842857	0.351047	0.850702	NA	NA	0.351047	0.351047	FALSE	NA	NA	NA	NA	NA	NA	SCZ1-vs-BIP1_Angiopoietin-1 receptor, soluble	0.0591485	0.0442471	-0.0275743	0.145871	1.33678	0.181296	0.415275	0.560734	0.0591485	0.0442471	-0.0275743	0.145871	1.33678	0.181296	0.0735335	1	0	1	NA	NA	0	NA	NA	0.78626
Ephrin type-A receptor 1	AnxFS	1	NA	NA	Wald ratio	-0.00684211	0.00669173	0.306558	0.849544	1	NA	NA	Wald ratio	-0.00931818	0.01	0.35143	0.850702	NA	NA	0.35143	0.35143	TRUE	-0.00760794	0.171316	0.355114	0.51618	0.35143	0.35143	AnxFS_Ephrin type-A receptor 1	-0.00760794	0.00556141	-0.0185081	0.00329223	-1.36799	0.171316	0.404804	0.546596	-0.00760794	0.00556141	-0.0185081	0.00329223	-1.36799	0.171316	0.0423469	1	0	1	NA	NA	0	NA	NA	0.83696
Calcium/calmodulin-dependent protein kinase type 1	LongestDepression	4	0.656983	0.318373	IVW	-0.00602054	0.0064641	0.351656	0.862339	2	NA	0.422542	IVW	-0.00872369	0.00660551	0.186612	0.810554	NA	NA	0.351656	0.351656	FALSE	NA	NA	NA	NA	NA	NA	LongestDepression_Calcium/calmodulin-dependent protein kinase type 1	-0.00734287	0.00461999	-0.0163979	0.00171214	-1.58937	0.111977	0.336044	0.453751	-0.00734287	0.00461999	-0.0163979	0.00171214	-1.58937	0.111977	0.0855451	1	0	1	NA	NA	0	NA	NA	0.769919
Mediator of RNA polymerase II transcription subunit 1	SelfHarmSuicide_logistic	1	NA	NA	Wald ratio	0.305179	0.269502	0.257475	0.833796	1	NA	NA	Wald ratio	0.166041	0.17844	0.352106	0.850702	NA	NA	0.352106	0.352106	FALSE	NA	NA	NA	NA	NA	NA	SelfHarmSuicide_logistic_Mediator of RNA polymerase II transcription subunit 1	0.208447	0.148783	-0.0831628	0.500057	1.40101	0.161211	0.399415	0.539319	0.208447	0.148783	-0.0831628	0.500057	1.40101	0.161211	0.185305	1	0	1	NA	NA	0	NA	NA	0.666853
Serum amyloid A-1 protein	NeuroticFull	3	0.523047	0.287782	IVW	0.00368412	0.0039643	0.35272	0.862757	1	NA	NA	Wald ratio	0.0024	0.0024	0.317311	0.850702	NA	NA	0.35272	0.35272	TRUE	0.00274442	0.181309	0.364178	0.529355	0.35272	0.35272	NeuroticFull_Serum amyloid A-1 protein	0.00274442	0.00205307	-0.00127953	0.00676836	1.33674	0.181309	0.415275	0.560734	0.00274442	0.00205307	-0.00127953	0.00676836	1.33674	0.181309	0.0767835	1	0	1	NA	NA	0	NA	NA	0.781705
Annexin A2	LongestDepression	2	NA	0.980356	IVW	0.0123938	0.00916788	0.176417	0.786177	1	NA	NA	Wald ratio	-0.000562564	0.00905849	0.95048	0.905636	NA	NA	0.352834	0.95048	FALSE	NA	NA	NA	NA	NA	NA	LongestDepression_Annexin A2	0.00583786	0.00644365	-0.00679146	0.0184672	0.905986	0.364943	0.538713	0.727409	0.00583867	0.00647772	-0.00685742	0.0185348	0.901347	0.367404	1.0106	1	0.000938263	1.00529	NA	NA	0.0104885	NA	NA	0.314759
Insulin-like growth factor-binding protein 7	MDD2018	1	NA	NA	Wald ratio	-0.0205383	0.0221219	0.353191	0.863081	1	NA	NA	Wald ratio	-0.0299947	0.0263889	0.255688	0.826035	NA	NA	0.353191	0.353191	TRUE	-0.0244411	0.149387	0.337498	0.490575	0.353191	0.353191	MDD2018_Insulin-like growth factor-binding protein 7	-0.0244411	0.016953	-0.0576684	0.00878615	-1.4417	0.149387	0.390164	0.526827	-0.0244411	0.016953	-0.0576684	0.00878615	-1.4417	0.149387	0.0754144	1	0	1	NA	NA	0	NA	NA	0.783611
Calcium/calmodulin-dependent protein kinase type 1D	BIP-2018	1	NA	NA	Wald ratio	-0.0405894	0.0300448	0.176708	0.786177	1	NA	NA	Wald ratio	-0.0410363	0.0468966	0.381553	0.850702	NA	NA	0.353416	0.381553	FALSE	NA	NA	NA	NA	NA	NA	BIP-2018_Calcium/calmodulin-dependent protein kinase type 1D	-0.0407195	0.0252983	-0.0903032	0.00886431	-1.60957	0.107491	0.32766	0.44243	-0.0407195	0.0252983	-0.0903032	0.00886431	-1.60957	0.107491	6.43886e-05	1	0	1	NA	NA	0	NA	NA	0.993598
Interleukin-5	BIP-2018	1	NA	NA	Wald ratio	0.0417117	0.0308756	0.176708	0.786177	1	NA	NA	Wald ratio	0.0410363	0.0468966	0.381553	0.850702	NA	NA	0.353416	0.381553	FALSE	NA	NA	NA	NA	NA	NA	BIP-2018_Interleukin-5	0.0415075	0.0257883	-0.00903664	0.0920516	1.60955	0.107497	0.32766	0.44243	0.0415075	0.0257883	-0.00903664	0.0920516	1.60955	0.107497	0.000144684	1	0	1	NA	NA	0	NA	NA	0.990403
WNT1-inducible-signaling pathway protein 1	BIP-2018	1	NA	NA	Wald ratio	-0.0628572	0.0465278	0.176708	0.786177	1	NA	NA	Wald ratio	-0.0176478	0.0305882	0.563975	0.884161	NA	NA	0.353416	0.563975	FALSE	NA	NA	NA	NA	NA	NA	BIP-2018_WNT1-inducible-signaling pathway protein 1	-0.0312908	0.0255595	-0.0813865	0.0188049	-1.22423	0.220865	0.441016	0.595491	-0.0312908	0.0255595	-0.0813865	0.0188049	-1.22423	0.220865	0.659218	1	0	1	NA	NA	0	NA	NA	0.416836
Kynureninase	ADP-dicho	1	NA	NA	Wald ratio	0.0807092	0.0869856	0.353488	0.863081	1	NA	NA	Wald ratio	0.175259	0.1822	0.336096	0.850702	NA	NA	0.353488	0.353488	TRUE	0.0982597	0.210664	0.38341	0.557311	0.353488	0.353488	ADP-dicho_Kynureninase	0.0982597	0.0784984	-0.0555945	0.252114	1.25174	0.210664	0.433553	0.585414	0.0982597	0.0784984	-0.0555945	0.252114	1.25174	0.210664	0.219309	1	0	1	NA	NA	0	NA	NA	0.639567
Interleukin-16	NumOfDepressionEpisodes	1	NA	NA	Wald ratio	0.0227423	0.0204661	0.266475	0.838667	2	NA	0.884131	IVW	0.00951843	0.0102684	0.353944	0.850702	NA	NA	0.353944	0.353944	TRUE	0.0132022	0.281525	0.432197	0.628225	0.532951	0.607524	NumOfDepressionEpisodes_Interleukin-16	0.0121778	0.00917797	-0.00581068	0.0301663	1.32685	0.184557	0.419668	0.566665	0.0121778	0.00917797	-0.00581068	0.0301663	1.32685	0.184557	0.33353	1	0	1	NA	NA	0	NA	NA	0.563588
Spondin-1	ADHD-2017_Euro	1	NA	NA	Wald ratio	0.0343567	0.0371191	0.354664	0.864092	1	NA	NA	Wald ratio	0.033521	0.0362162	0.354664	0.850702	NA	NA	0.354664	0.354664	TRUE	0.0339286	0.190579	0.372916	0.542057	0.354664	0.354664	ADHD-2017_Euro_Spondin-1	0.0339286	0.0259221	-0.0168777	0.0847349	1.30887	0.190579	0.422933	0.571075	0.0339286	0.0259221	-0.0168777	0.0847349	1.30887	0.190579	0.000259682	1	0	1	NA	NA	0	NA	NA	0.987143
Repulsive guidance molecule A	PTSD-Euro	1	NA	NA	Wald ratio	-0.189815	0.140741	0.177438	0.786177	2	NA	0.629714	IVW	-0.0924697	0.131225	0.48102	0.865033	NA	NA	0.354877	0.48102	FALSE	NA	NA	NA	NA	NA	NA	PTSD-Euro_Repulsive guidance molecule A	-0.137741	0.0959782	-0.325854	0.0503731	-1.43512	0.151252	0.392041	0.529362	-0.137741	0.0959782	-0.325854	0.0503731	-1.43512	0.151252	0.255916	1	0	1	NA	NA	0	NA	NA	0.61294
Interleukin-12 receptor subunit beta-1	OCD	1	NA	NA	Wald ratio	-0.0439886	0.0475561	0.354975	0.864092	1	NA	NA	Wald ratio	0.311828	0.233182	0.181133	0.810554	NA	NA	0.354975	0.354975	FALSE	NA	NA	NA	NA	NA	NA	OCD_Interleukin-12 receptor subunit beta-1	-0.02978	0.046597	-0.121108	0.0615484	-0.639097	0.52276	0.608637	0.821826	0.0606906	0.162138	-0.257095	0.378476	0.374314	0.708171	2.23545	1	0.187043	1.49514	1	3.03314	0.552662	0	0.891304	0.134878
Lysosomal protective protein	PTSD-Euro	1	NA	NA	Wald ratio	0.122188	0.129375	0.344943	0.862339	3	0.397646	0.23193	IVW	0.0983699	0.106351	0.354989	0.850702	NA	NA	0.354989	0.354989	FALSE	NA	NA	NA	NA	NA	NA	PTSD-Euro_Lysosomal protective protein	0.107974	0.0821557	-0.0530478	0.268996	1.31427	0.188757	0.42263	0.570665	0.107974	0.0821557	-0.0530478	0.268996	1.31427	0.188757	0.020225	1	0	1	NA	NA	0	NA	NA	0.88691
Mannose-binding protein C	SelfHarmSuicide_logistic	3	0.848795	0.187851	IVW	-0.0267768	0.0872872	0.759021	0.922094	1	NA	NA	Wald ratio	-0.117527	0.0871619	0.177537	0.810554	NA	NA	0.355074	0.759021	TRUE	-0.086688	0.169993	0.354291	0.514985	0.355074	0.566484	SelfHarmSuicide_logistic_Mannose-binding protein C	-0.0722172	0.061677	-0.193102	0.0486676	-1.17089	0.241642	0.457856	0.61823	-0.0722172	0.061677	-0.193102	0.0486676	-1.17089	0.241642	0.541238	1	0	1	NA	NA	0	NA	NA	0.46192
Complement factor B	AnxFS	2	NA	0.894612	IVW	0.0107698	0.0163007	0.508807	0.893981	2	NA	0.355497	IVW	-0.0243878	0.0181046	0.177964	0.810554	NA	NA	0.355928	0.508807	FALSE	NA	NA	NA	NA	NA	NA	AnxFS_Complement factor B	-0.00497068	0.012114	-0.0287137	0.0187724	-0.410324	0.681568	0.669692	0.904265	-0.00592634	0.0175566	-0.0403367	0.028484	-0.337556	0.735698	2.0827	1	0.0179244	1.44316	1	2.87928	0.519853	0	0.879376	0.148977
Transmembrane glycoprotein NMB	BIP-2018	2	NA	0.424576	IVW	-0.0318165	0.0308305	0.302081	0.849544	4	0.505998	0.219933	IVW	-0.0369272	0.0400247	0.35621	0.850702	NA	NA	0.35621	0.35621	TRUE	-0.0255943	0.299379	0.440261	0.639947	0.604163	0.723578	BIP-2018_Transmembrane glycoprotein NMB	-0.0337197	0.0244245	-0.0815909	0.0141516	-1.38057	0.167413	0.403407	0.544709	-0.0337197	0.0244245	-0.0815909	0.0141516	-1.38057	0.167413	0.0102329	1	0	1	NA	NA	0	NA	NA	0.919425
Carbonic anhydrase 6	DepSymptoms	3	0.441473	0.201005	IVW	-0.00510392	0.00553902	0.356817	0.864721	1	NA	NA	Wald ratio	-0.00588235	0.00588235	0.317311	0.850702	NA	NA	0.356817	0.356817	TRUE	-0.00546976	0.174976	0.360095	0.52342	0.356817	0.356817	DepSymptoms_Carbonic anhydrase 6	-0.00546976	0.00403259	-0.0133735	0.00243398	-1.35639	0.174976	0.409663	0.553156	-0.00546976	0.00403259	-0.0133735	0.00243398	-1.35639	0.174976	0.00928211	1	0	1	NA	NA	0	NA	NA	0.923248
Interleukin-5 receptor subunit alpha	SCZ2	1	NA	NA	Wald ratio	-0.0310917	0.0231084	0.178473	0.786177	1	NA	NA	Wald ratio	0.010203	0.0339216	0.763581	0.892787	NA	NA	0.356946	0.763581	TRUE	-0.0180023	0.345871	0.474509	0.689728	0.356946	0.763581	SCZ2_Interleukin-5 receptor subunit alpha	-0.0180023	0.019098	-0.0554337	0.0194291	-0.942629	0.345871	0.525868	0.710064	-0.0179111	0.0192499	-0.0556403	0.019818	-0.930452	0.352137	1.01221	1	0.00320767	1.00609	NA	NA	0.0120676	NA	NA	0.314373
Interleukin-1 Receptor accessory protein	BIP-2018	2	NA	0.708418	IVW	0.0131406	0.0140436	0.349428	0.862339	1	NA	NA	Wald ratio	0.01296	0.0140741	0.357132	0.850702	NA	NA	0.357132	0.357132	FALSE	NA	NA	NA	NA	NA	NA	BIP-2018_Interleukin-1 Receptor accessory protein	0.0130505	0.00994107	-0.00643364	0.0325346	1.31279	0.189255	0.42263	0.570665	0.0130505	0.00994107	-0.00643364	0.0325346	1.31279	0.189255	8.24443e-05	1	0	1	NA	NA	0	NA	NA	0.992755
Complement factor B	NumOfDepressionEpisodes	2	NA	0.304935	IVW	0.0116021	0.00975744	0.234419	0.824358	2	NA	0.0621948	IVW	-0.0123372	0.013409	0.357538	0.850702	NA	NA	0.357538	0.357538	FALSE	NA	NA	NA	NA	NA	NA	NumOfDepressionEpisodes_Complement factor B	0.00331437	0.00788967	-0.0121491	0.0187778	0.42009	0.67442	0.669692	0.904265	0.0013993	0.0118385	-0.0218038	0.0246024	0.118199	0.90591	2.08389	1	0.0122082	1.44357	1	2.88054	0.520128	0	0.879482	0.14886
Interleukin-15 receptor subunit alpha	LongestDepression	1	NA	NA	Wald ratio	-0.0185583	0.0200723	0.35519	0.864092	1	NA	NA	Wald ratio	-0.0123894	0.0134719	0.357755	0.850702	NA	NA	0.357755	0.357755	TRUE	-0.0143052	0.200948	0.374814	0.544816	0.357755	0.357755	LongestDepression_Interleukin-15 receptor subunit alpha	-0.0143052	0.011186	-0.0362294	0.00761888	-1.27885	0.200948	0.42667	0.576121	-0.0143052	0.011186	-0.0362294	0.00761888	-1.27885	0.200948	0.0651188	1	0	1	NA	NA	0	NA	NA	0.798581
Catalase	SCZ2	2	NA	0.643678	IVW	-0.0192052	0.0208839	0.357771	0.864721	1	NA	NA	Wald ratio	-0.0721235	0.0568421	0.204498	0.810554	NA	NA	0.357771	0.357771	TRUE	-0.0225029	0.316591	0.453416	0.659068	0.408997	0.586271	SCZ2_Catalase	-0.0254988	0.0196027	-0.0639194	0.0129218	-1.30078	0.193334	0.423559	0.571919	-0.0254988	0.0196027	-0.0639194	0.0129218	-1.30078	0.193334	0.763628	1	0	1	NA	NA	0	NA	NA	0.382196
Endothelin-converting enzyme 1	ADHD-2017_Euro	1	NA	NA	Wald ratio	-0.0473605	0.0352645	0.179269	0.7863	2	NA	0.149221	IVW	-0.0322878	0.0352379	0.35952	0.850702	NA	NA	0.358538	0.35952	FALSE	NA	NA	NA	NA	NA	NA	ADHD-2017_Euro_Endothelin-converting enzyme 1	-0.0398185	0.0249263	-0.0886732	0.00903629	-1.59744	0.110167	0.333646	0.450512	-0.0398185	0.0249263	-0.0886732	0.00903629	-1.59744	0.110167	0.0914131	1	0	1	NA	NA	0	NA	NA	0.762388
Interleukin-6 receptor subunit alpha	MDD-CONVERGE	2	NA	0.364202	IVW	0.0189784	0.0206798	0.358762	0.864721	1	NA	NA	Wald ratio	0.0309923	0.0252252	0.219213	0.810554	NA	NA	0.358762	0.358762	TRUE	0.0238073	0.13658	0.32006	0.465227	0.358762	0.358762	MDD-CONVERGE_Interleukin-6 receptor subunit alpha	0.0238073	0.0159925	-0.00753751	0.055152	1.48865	0.13658	0.368277	0.497274	0.0238073	0.0159925	-0.00753751	0.055152	1.48865	0.13658	0.135657	1	0	1	NA	NA	0	NA	NA	0.712638
Toll-like receptor 4:Lymphocyte antigen 96 complex	NeuroticFull	3	0.758811	0.6743	IVW	0.004833	0.00527166	0.359253	0.865227	2	NA	0.592696	IVW	0.00942037	0.00830798	0.256839	0.826035	NA	NA	0.359253	0.359253	FALSE	NA	NA	NA	NA	NA	NA	NeuroticFull_Toll-like receptor 4:Lymphocyte antigen 96 complex	0.00614981	0.00445119	-0.00257436	0.014874	1.38161	0.167091	0.403407	0.544709	0.00614981	0.00445119	-0.00257436	0.014874	1.38161	0.167091	0.217367	1	0	1	NA	NA	0	NA	NA	0.641053
alpha-2-macroglobulin receptor-associated protein	ADHD-2017_Euro-Male	1	NA	NA	Wald ratio	0.0319244	0.0290403	0.271631	0.84222	2	NA	0.949073	IVW	0.02711	0.0295971	0.359683	0.850702	NA	NA	0.359683	0.359683	FALSE	NA	NA	NA	NA	NA	NA	ADHD-2017_Euro-Male_alpha-2-macroglobulin receptor-associated protein	0.0295629	0.0207286	-0.0110644	0.0701903	1.42619	0.153814	0.394907	0.533231	0.0295629	0.0207286	-0.0110644	0.0701903	1.42619	0.153814	0.0134813	1	0	1	NA	NA	0	NA	NA	0.907566
Cathepsin Z	OCD	1	NA	NA	Wald ratio	-0.110575	0.104857	0.291639	0.849544	1	NA	NA	Wald ratio	-0.0936097	0.102222	0.359799	0.850702	NA	NA	0.359799	0.359799	FALSE	NA	NA	NA	NA	NA	NA	OCD_Cathepsin Z	-0.101877	0.0731958	-0.245338	0.0415845	-1.39184	0.163972	0.402338	0.543265	-0.101877	0.0731958	-0.245338	0.0415845	-1.39184	0.163972	0.0134221	1	0	1	NA	NA	0	NA	NA	0.907768
Cadherin-5	MDD2018	2	NA	0.928752	IVW	0.0131807	0.0128369	0.304523	0.849544	1	NA	NA	Wald ratio	0.011766	0.0128571	0.360122	0.850702	NA	NA	0.360122	0.360122	FALSE	NA	NA	NA	NA	NA	NA	MDD2018_Cadherin-5	0.0124745	0.00908421	-0.00533026	0.0302792	1.3732	0.169689	0.40403	0.54555	0.0124745	0.00908421	-0.00533026	0.0302792	1.3732	0.169689	0.00606349	1	0	1	NA	NA	0	NA	NA	0.937933
L-Selectin	NumOfDepressionEpisodes	1	NA	NA	Wald ratio	0.0125658	0.013746	0.360642	0.86546	1	NA	NA	Wald ratio	0.0156042	0.0130103	0.230383	0.810554	NA	NA	0.360642	0.360642	TRUE	0.0141685	0.133754	0.31851	0.462974	0.360642	0.360642	NumOfDepressionEpisodes_L-Selectin	0.0141685	0.00944904	-0.00435133	0.0326882	1.49946	0.133754	0.364659	0.492389	0.0141685	0.00944904	-0.00435133	0.0326882	1.49946	0.133754	0.0257713	1	0	1	NA	NA	0	NA	NA	0.87246
Leukocyte immunoglobulin-like receptor subfamily B member 1	PTSD-Euro	2	NA	0.826147	IVW	-0.0457585	0.0429508	0.286709	0.849544	2	NA	0.185605	IVW	-0.0431337	0.0472411	0.361214	0.850702	NA	NA	0.361214	0.361214	FALSE	NA	NA	NA	NA	NA	NA	PTSD-Euro_Leukocyte immunoglobulin-like receptor subfamily B member 1	-0.0445707	0.0317796	-0.106857	0.0177162	-1.40249	0.160768	0.399415	0.539319	-0.0445707	0.0317796	-0.106857	0.0177162	-1.40249	0.160768	0.00169	1	0	1	NA	NA	0	NA	NA	0.967208
Aspartate aminotransferase, cytoplasmic	ASD	1	NA	NA	Wald ratio	0.0567197	0.0459016	0.216578	0.80301	1	NA	NA	Wald ratio	-0.0509034	0.0557576	0.361273	0.850702	NA	NA	0.361273	0.361273	FALSE	NA	NA	NA	NA	NA	NA	ASD_Aspartate aminotransferase, cytoplasmic	0.0132451	0.035438	-0.056212	0.0827022	0.373755	0.708587	0.674345	0.910548	0.00756303	0.0536098	-0.0975103	0.112636	0.141075	0.88781	2.22067	1	0.0564219	1.49019	1	3.01888	0.549685	0	0.890274	0.136174
Copine-1	NumOfDepressionEpisodes	2	NA	0.368231	IVW	-0.0105821	0.0081094	0.191922	0.797812	2	NA	0.123454	IVW	-0.00749564	0.00821779	0.361703	0.850702	NA	NA	0.361703	0.361703	FALSE	NA	NA	NA	NA	NA	NA	NumOfDepressionEpisodes_Copine-1	-0.00905935	0.00577215	-0.0203726	0.00225385	-1.56949	0.116533	0.342927	0.463044	-0.00905935	0.00577215	-0.0203726	0.00225385	-1.56949	0.116533	0.0714665	1	0	1	NA	NA	0	NA	NA	0.789213
Interleukin-16	ADHD-2017_Euro-Male	1	NA	NA	Wald ratio	0.112477	0.0841713	0.181457	0.7863	2	NA	0.0189083	IVW	0.0107899	0.0310086	0.727867	0.887387	NA	NA	0.362913	0.727867	TRUE	0.0888255	0.0216011	0.127863	0.185856	0.116113	0.181457	ADHD-2017_Euro-Male_Interleukin-16	0.0229414	0.0290969	-0.0340875	0.0799702	0.788447	0.430435	0.570679	0.770572	0.0315248	0.0409699	-0.0487747	0.111824	0.769462	0.441619	1.28508	1	0.0338665	1.13361	NA	NA	0.22184	NA	NA	0.256956
C-C motif chemokine 16	SCZ2	1	NA	NA	Wald ratio	0.0168011	0.0157215	0.285216	0.849544	1	NA	NA	Wald ratio	0.0119048	0.0130921	0.363186	0.850702	NA	NA	0.363186	0.363186	TRUE	0.0139098	0.166782	0.353036	0.51316	0.363186	0.363186	SCZ2_C-C motif chemokine 16	0.0139098	0.0100605	-0.00580838	0.0336281	1.38262	0.166782	0.403407	0.544709	0.0139098	0.0100605	-0.00580838	0.0336281	1.38262	0.166782	0.0572766	1	0	1	NA	NA	0	NA	NA	0.810853
Trypsin-2	ADHD-2017_Euro	1	NA	NA	Wald ratio	-0.027257	0.0438312	0.534032	0.898256	2	NA	0.668876	IVW	0.0634186	0.0474909	0.181751	0.810554	NA	NA	0.363502	0.534032	FALSE	NA	NA	NA	NA	NA	NA	ADHD-2017_Euro_Trypsin-2	0.0144528	0.0322095	-0.0486767	0.0775823	0.448713	0.653639	0.662536	0.894603	0.0162379	0.0453003	-0.072549	0.105025	0.35845	0.720006	1.96862	1	0.044975	1.40307	NA	NA	0.49203	NA	NA	0.160594
MAP kinase-activated protein kinase 2	OCD	1	NA	NA	Wald ratio	-0.0941732	0.110123	0.392459	0.875002	1	NA	NA	Wald ratio	-0.175642	0.131538	0.181781	0.810554	NA	NA	0.363561	0.392459	FALSE	NA	NA	NA	NA	NA	NA	OCD_MAP kinase-activated protein kinase 2	-0.127744	0.0844382	-0.29324	0.0377516	-1.51287	0.130312	0.359844	0.485887	-0.127744	0.0844382	-0.29324	0.0377516	-1.51287	0.130312	0.22553	1	0	1	NA	NA	0	NA	NA	0.634858
Protein jagged-1	ADHD-2017_Euro-Male	1	NA	NA	Wald ratio	-0.0818452	0.0613095	0.181892	0.7863	1	NA	NA	Wald ratio	-0.0586364	0.0772727	0.447958	0.850702	NA	NA	0.363784	0.447958	FALSE	NA	NA	NA	NA	NA	NA	ADHD-2017_Euro-Male_Protein jagged-1	-0.0728792	0.0480285	-0.167013	0.021255	-1.51741	0.129162	0.358997	0.484744	-0.0728792	0.0480285	-0.167013	0.021255	-1.51741	0.129162	0.0553603	1	0	1	NA	NA	0	NA	NA	0.813985
Platelet glycoprotein 4	ADHD-2017_Euro-Male	1	NA	NA	Wald ratio	-0.0514019	0.0385047	0.181892	0.7863	1	NA	NA	Wald ratio	0.0422414	0.0556897	0.448143	0.850702	NA	NA	0.363784	0.448143	FALSE	NA	NA	NA	NA	NA	NA	ADHD-2017_Euro-Male_Platelet glycoprotein 4	-0.0211143	0.0316715	-0.0831893	0.0409606	-0.666668	0.504984	0.597173	0.806346	-0.0132233	0.046017	-0.103415	0.0769683	-0.287357	0.773839	1.91299	1	0.0457445	1.38311	NA	NA	0.477259	NA	NA	0.166631
Transforming growth factor-beta-induced protein ig-h3	LongestDepression	1	NA	NA	Wald ratio	-0.0181132	0.0144327	0.209475	0.801222	1	NA	NA	Wald ratio	-0.0130664	0.0143898	0.363861	0.850702	NA	NA	0.363861	0.363861	TRUE	-0.0155823	0.126231	0.312273	0.453908	0.363861	0.363861	LongestDepression_Transforming growth factor-beta-induced protein ig-h3	-0.0155823	0.0101902	-0.0355548	0.00439025	-1.52914	0.126231	0.354601	0.478807	-0.0155823	0.0101902	-0.0355548	0.00439025	-1.52914	0.126231	0.0613202	1	0	1	NA	NA	0	NA	NA	0.804421
A disintegrin and metalloproteinase with thrombospondin motifs 13	ADHD-2017_Euro	3	0.577938	0.149166	IVW	-0.0357894	0.0268233	0.182117	0.7863	1	NA	NA	Wald ratio	-0.00654735	0.0268966	0.807675	0.895347	NA	NA	0.364234	0.807675	TRUE	-0.0212082	0.264145	0.418091	0.607722	0.364234	0.807675	ADHD-2017_Euro_A disintegrin and metalloproteinase with thrombospondin motifs 13	-0.0212082	0.0189928	-0.0584334	0.0160169	-1.11665	0.264145	0.467604	0.631393	-0.0212082	0.0189928	-0.0584334	0.0160169	-1.11665	0.264145	0.592618	1	0	1	NA	NA	0	NA	NA	0.441408
Complement factor H	ASD	2	NA	0.342747	IVW	-0.034893	0.0265446	0.188677	0.797812	1	NA	NA	Wald ratio	-0.0343252	0.0378378	0.36432	0.850702	NA	NA	0.36432	0.36432	TRUE	-0.0347057	0.110244	0.289208	0.420382	0.36432	0.36432	ASD_Complement factor H	-0.0347057	0.0217305	-0.0772967	0.0078853	-1.5971	0.110244	0.333646	0.450512	-0.0347057	0.0217305	-0.0772967	0.0078853	-1.5971	0.110244	0.000150925	1	0	1	NA	NA	0	NA	NA	0.990198
Properdin	NumOfDepressionEpisodes	1	NA	NA	Wald ratio	-0.0193013	0.0144687	0.182201	0.7863	1	NA	NA	Wald ratio	0.00174925	0.0290826	0.952038	0.906152	NA	NA	0.364402	0.952038	FALSE	NA	NA	NA	NA	NA	NA	NumOfDepressionEpisodes_Properdin	-0.0151248	0.0129541	-0.0405144	0.0102647	-1.16757	0.242979	0.459054	0.619848	-0.0151248	0.0129541	-0.0405144	0.0102647	-1.16757	0.242979	0.419969	1	0	1	NA	NA	0	NA	NA	0.516952
Cathepsin S	PTSD_Euro-Female	2	NA	0.902967	IVW	-0.108185	0.0985061	0.272091	0.84222	1	NA	NA	Wald ratio	-0.114068	0.125814	0.364599	0.850702	NA	NA	0.364599	0.364599	TRUE	-0.110421	0.154545	0.343728	0.49963	0.364599	0.364599	PTSD_Euro-Female_Cathepsin S	-0.110421	0.0775612	-0.262438	0.0415963	-1.42366	0.154545	0.395107	0.533501	-0.110421	0.0775612	-0.262438	0.0415963	-1.42366	0.154545	0.00135509	1	0	1	NA	NA	0	NA	NA	0.970635
Intercellular adhesion molecule 1	ADP-dicho	1	NA	NA	Wald ratio	0.0548263	0.0605588	0.365285	0.866897	1	NA	NA	Wald ratio	0.055603	0.0614167	0.365285	0.850702	NA	NA	0.365285	0.365285	TRUE	0.0552092	0.200435	0.374814	0.544816	0.365285	0.365285	ADP-dicho_Intercellular adhesion molecule 1	0.0552092	0.0431216	-0.0293076	0.139726	1.28031	0.200435	0.42667	0.576121	0.0552092	0.0431216	-0.0293076	0.139726	1.28031	0.200435	8.10918e-05	1	0	1	NA	NA	0	NA	NA	0.992815
Annexin A2	MDD-CONVERGE	2	NA	0.345129	IVW	0.0386108	0.0420564	0.358581	0.864721	1	NA	NA	Wald ratio	0.0395419	0.0436782	0.365306	0.850702	NA	NA	0.365306	0.365306	FALSE	NA	NA	NA	NA	NA	NA	MDD-CONVERGE_Annexin A2	0.0390587	0.0302955	-0.0203193	0.0984367	1.28926	0.197308	0.425241	0.574191	0.0390587	0.0302955	-0.0203193	0.0984367	1.28926	0.197308	0.000235794	1	0	1	NA	NA	0	NA	NA	0.987749
C-C motif chemokine 3-like 1	ED	1	NA	NA	Wald ratio	-0.00683511	0.102964	0.947073	NA	1	NA	NA	Wald ratio	-0.116198	0.0872	0.18268	NA	NA	NA	0.365361	0.947073	TRUE	-0.0705206	0.289246	0.433368	0.629927	0.365361	0.947073	ED_C-C motif chemokine 3-like 1	-0.0705206	0.0665428	-0.200942	0.059901	-1.05978	0.289246	0.482059	0.65091	-0.0705206	0.0665428	-0.200942	0.059901	-1.05978	0.289246	0.656963	1	0	1	NA	NA	0	NA	NA	0.417634
Superoxide dismutase [Mn], mitochondrial	AnxFS	1	NA	NA	Wald ratio	-0.0146865	0.0140264	0.295072	0.849544	1	NA	NA	Wald ratio	-0.0120635	0.0133333	0.365592	0.850702	NA	NA	0.365592	0.365592	FALSE	NA	NA	NA	NA	NA	NA	AnxFS_Superoxide dismutase [Mn], mitochondrial	-0.0133086	0.00966382	-0.0322493	0.00563216	-1.37716	0.168464	0.403407	0.544709	-0.0133086	0.00966382	-0.0322493	0.00563216	-1.37716	0.168464	0.0183703	1	0	1	NA	NA	0	NA	NA	0.892187
Proto-oncogene tyrosine-protein kinase receptor Ret	BIP-2018	2	NA	0.521477	IVW	0.0315328	0.0291418	0.279232	0.847757	1	NA	NA	Wald ratio	0.0539125	0.0596429	0.366037	0.850702	NA	NA	0.366037	0.366037	TRUE	0.0375226	0.141059	0.325879	0.473685	0.366037	0.366037	BIP-2018_Proto-oncogene tyrosine-protein kinase receptor Ret	0.0358459	0.0261835	-0.0154728	0.0871647	1.36903	0.17099	0.404409	0.546061	0.0358459	0.0261835	-0.0154728	0.0871647	1.36903	0.17099	0.113661	1	0	1	NA	NA	0	NA	NA	0.736014
Cathepsin B	AnxFS	1	NA	NA	Wald ratio	0.0102913	0.00990291	0.298704	0.849544	1	NA	NA	Wald ratio	0.0111905	0.012381	0.366077	0.850702	NA	NA	0.366077	0.366077	TRUE	0.0106421	0.168786	0.35345	0.513762	0.366077	0.366077	AnxFS_Cathepsin B	0.0106421	0.00773344	-0.00451517	0.0257994	1.37611	0.168786	0.403681	0.545079	0.0106421	0.00773344	-0.00451517	0.0257994	1.37611	0.168786	0.0032169	1	0	1	NA	NA	0	NA	NA	0.95477
Melanoma-derived growth regulatory protein	ADHD-2017_Euro-Male	2	NA	0.59581	IVW	0.0153835	0.0304629	0.613563	0.906519	1	NA	NA	Wald ratio	0.0299306	0.0225	0.183437	0.810554	NA	NA	0.366874	0.613563	TRUE	0.0247958	0.170672	0.354291	0.514985	0.366874	0.613563	ADHD-2017_Euro-Male_Melanoma-derived growth regulatory protein	0.0247958	0.0180985	-0.0106766	0.0602683	1.37005	0.170672	0.40403	0.54555	0.0247958	0.0180985	-0.0106766	0.0602683	1.37005	0.170672	0.147546	1	0	1	NA	NA	0	NA	NA	0.700892
Cathepsin S	OCD	2	NA	0.678138	IVW	0.0542603	0.0601803	0.367254	0.866897	1	NA	NA	Wald ratio	0.0789554	0.0803488	0.325776	0.850702	NA	NA	0.367254	0.367254	TRUE	0.0631352	0.189946	0.372292	0.541149	0.367254	0.367254	OCD_Cathepsin S	0.0631352	0.0481676	-0.0312717	0.157542	1.31074	0.189946	0.42263	0.570666	0.0631352	0.0481676	-0.0312717	0.157542	1.31074	0.189946	0.0605149	1	0	1	NA	NA	0	NA	NA	0.805684
Ectonucleoside triphosphate diphosphohydrolase 5	ADHD-2017_Euro-Male	2	NA	0.223623	IVW	-0.0240043	0.0266318	0.367408	0.866897	1	NA	NA	Wald ratio	-0.0371134	0.0390722	0.342179	0.850702	NA	NA	0.367408	0.367408	TRUE	-0.0281627	0.200627	0.374814	0.544816	0.367408	0.367408	ADHD-2017_Euro-Male_Ectonucleoside triphosphate diphosphohydrolase 5	-0.0281627	0.0220061	-0.0712939	0.0149685	-1.27977	0.200627	0.42667	0.576121	-0.0281627	0.0220061	-0.0712939	0.0149685	-1.27977	0.200627	0.0768594	1	0	1	NA	NA	0	NA	NA	0.781599
Fc receptor-like protein 3	AnxCaseCtrl	1	NA	NA	Wald ratio	0.0350592	0.0389053	0.367514	0.866897	1	NA	NA	Wald ratio	0.0598113	0.0503774	0.235123	0.810554	NA	NA	0.367514	0.367514	TRUE	0.0443065	0.150179	0.338752	0.492397	0.367514	0.367514	AnxCaseCtrl_Fc receptor-like protein 3	0.0443065	0.0307919	-0.0160445	0.104657	1.4389	0.150179	0.390988	0.527939	0.0443065	0.0307919	-0.0160445	0.104657	1.4389	0.150179	0.15122	1	0	1	NA	NA	0	NA	NA	0.697372
Annexin A1	ADHD-2017_Euro	1	NA	NA	Wald ratio	-0.0457946	0.0508409	0.367725	0.866897	1	NA	NA	Wald ratio	-0.0357308	0.0293443	0.22336	0.810554	NA	NA	0.367725	0.367725	FALSE	NA	NA	NA	NA	NA	NA	ADHD-2017_Euro_Annexin A1	-0.0382457	0.0254148	-0.0880577	0.0115664	-1.50486	0.13236	0.363306	0.490561	-0.0382457	0.0254148	-0.0880577	0.0115664	-1.50486	0.13236	0.0293914	1	0	1	NA	NA	0	NA	NA	0.863878
[Pyruvate dehydrogenase (acetyl-transferring)] kinase isozyme 1, mitochondrial	ED	1	NA	NA	Wald ratio	-0.068181	0.0606643	0.261053	NA	1	NA	NA	Wald ratio	0.0571762	0.0634783	0.367736	NA	NA	NA	0.367736	0.367736	FALSE	NA	NA	NA	NA	NA	NA	ED_[Pyruvate dehydrogenase (acetyl-transferring)] kinase isozyme 1, mitochondrial	-0.00834238	0.0438572	-0.0943009	0.0776162	-0.190217	0.849139	0.709041	0.957398	-0.00689571	0.0626631	-0.129713	0.115922	-0.110044	0.912374	2.03828	1	0.0632645	1.42768	1	2.83165	0.509391	0	0.875285	0.153383
Low molecular weight phosphotyrosine protein phosphatase	SCZ2	3	0.271849	0.131635	IVW	0.00800131	0.00888395	0.367775	0.866897	1	NA	NA	Wald ratio	0.00862054	0.00948276	0.36331	0.850702	NA	NA	0.367775	0.367775	TRUE	0.00829076	0.20097	0.374814	0.544816	0.367775	0.367775	SCZ2_Low molecular weight phosphotyrosine protein phosphatase	0.00829076	0.00648326	-0.0044162	0.0209977	1.27879	0.20097	0.42667	0.576121	0.00829076	0.00648326	-0.0044162	0.0209977	1.27879	0.20097	0.002271	1	0	1	NA	NA	0	NA	NA	0.961991
Calpastatin	PTSD_Euro-Male	1	NA	NA	Wald ratio	0.348093	0.261979	0.183945	0.788562	1	NA	NA	Wald ratio	0.118508	0.242388	0.624899	0.887387	NA	NA	0.36789	0.624899	FALSE	NA	NA	NA	NA	NA	NA	PTSD_Euro-Male_Calpastatin	0.224396	0.177918	-0.124316	0.573108	1.26124	0.207223	0.431385	0.582487	0.224396	0.177918	-0.124316	0.573108	1.26124	0.207223	0.41378	1	0	1	NA	NA	0	NA	NA	0.520057
Mannose-binding protein C	LongestDepression	3	0.815133	0.740964	IVW	-0.00557788	0.00698173	0.424334	0.881615	1	NA	NA	Wald ratio	-0.00953535	0.00718099	0.184224	0.810554	NA	NA	0.368449	0.424334	TRUE	-0.0079658	0.120082	0.303884	0.441714	0.368449	0.386352	LongestDepression_Mannose-binding protein C	-0.00750094	0.00500579	-0.0173121	0.00231023	-1.49845	0.134016	0.364659	0.492389	-0.00750094	0.00500579	-0.0173121	0.00231023	-1.49845	0.134016	0.15613	1	0	1	NA	NA	0	NA	NA	0.692745
Transforming growth factor-beta-induced protein ig-h3	ED	1	NA	NA	Wald ratio	-0.0857445	0.064588	0.184323	NA	1	NA	NA	Wald ratio	-0.0297774	0.0644444	0.644036	NA	NA	NA	0.368646	0.644036	TRUE	-0.0576987	0.205952	0.37917	0.551147	0.368646	0.644036	ED_Transforming growth factor-beta-induced protein ig-h3	-0.0576987	0.0456198	-0.147112	0.0317144	-1.26477	0.205952	0.429791	0.580334	-0.0576987	0.0456198	-0.147112	0.0317144	-1.26477	0.205952	0.376269	1	0	1	NA	NA	0	NA	NA	0.539607
Endoplasmic reticulum aminopeptidase 1	SCZ1-vs-BIP1	3	0.839029	0.585744	IVW	-0.0334781	0.0264248	0.205183	0.801222	1	NA	NA	Wald ratio	-0.0297786	0.033125	0.368665	0.850702	NA	NA	0.368665	0.368665	TRUE	-0.0320394	0.120899	0.304876	0.443156	0.368665	0.368665	SCZ1-vs-BIP1_Endoplasmic reticulum aminopeptidase 1	-0.0320394	0.0206571	-0.0725267	0.00844783	-1.55101	0.120899	0.348518	0.470593	-0.0320394	0.0206571	-0.0725267	0.00844783	-1.55101	0.120899	0.00762258	1	0	1	NA	NA	0	NA	NA	0.930427
Macrophage migration inhibitory factor	SCZ2	1	NA	NA	Wald ratio	-0.0293157	0.0336207	0.383233	0.870539	1	NA	NA	Wald ratio	0.047055	0.0354545	0.184445	0.810554	NA	NA	0.368891	0.383233	FALSE	NA	NA	NA	NA	NA	NA	SCZ2_Macrophage migration inhibitory factor	0.00684352	0.024396	-0.0409717	0.0546588	0.280518	0.77908	0.690887	0.932885	0.00804029	0.0381763	-0.0667839	0.0828645	0.210609	0.833192	2.44305	1	0.0415036	1.56303	1	3.22134	0.590676	0	0.903633	0.118047
Breast cancer anti-estrogen resistance protein 3	SCZ2	1	NA	NA	Wald ratio	0.00844891	0.0353125	0.810903	0.925105	1	NA	NA	Wald ratio	0.0383411	0.0288889	0.184445	0.810554	NA	NA	0.368891	0.810903	FALSE	NA	NA	NA	NA	NA	NA	SCZ2_Breast cancer anti-estrogen resistance protein 3	0.0263562	0.0223597	-0.0174681	0.0701805	1.17873	0.238504	0.457475	0.617715	0.0263562	0.0223597	-0.0174681	0.0701805	1.17873	0.238504	0.429269	1	0	1	NA	NA	0	NA	NA	0.512348
Neutral ceramidase	PTSD-Euro	3	0.767004	0.541286	IVW	-0.0620265	0.069074	0.369201	0.866897	1	NA	NA	Wald ratio	-0.0835821	0.0755224	0.268415	0.828733	NA	NA	0.369201	0.369201	TRUE	-0.0718449	0.158673	0.345657	0.502434	0.369201	0.369201	PTSD-Euro_Neutral ceramidase	-0.0718449	0.0509702	-0.171745	0.0280549	-1.40955	0.158673	0.39931	0.539177	-0.0718449	0.0509702	-0.171745	0.0280549	-1.40955	0.158673	0.0443582	1	0	1	NA	NA	0	NA	NA	0.833189
Contactin-2	ADHD-2017_Euro	4	0.957596	0.141189	IVW	0.0261168	0.0290995	0.369452	0.866897	1	NA	NA	Wald ratio	0.0331195	0.0261039	0.204527	0.810554	NA	NA	0.369452	0.369452	TRUE	0.029997	0.122649	0.306054	0.444869	0.369452	0.369452	ADHD-2017_Euro_Contactin-2	0.029997	0.0194313	-0.00808757	0.0680816	1.54375	0.122649	0.349256	0.47159	0.029997	0.0194313	-0.00808757	0.0680816	1.54375	0.122649	0.0320893	1	0	1	NA	NA	0	NA	NA	0.857832
Endoplasmic reticulum aminopeptidase 1	ADP-dicho	3	0.521209	0.418597	IVW	-0.0673322	0.0750264	0.36948	0.866897	1	NA	NA	Wald ratio	-0.115257	0.0939583	0.219943	0.810554	NA	NA	0.36948	0.36948	TRUE	-0.0859919	0.14245	0.32651	0.474602	0.36948	0.36948	ADP-dicho_Endoplasmic reticulum aminopeptidase 1	-0.0859919	0.0586284	-0.200901	0.0289177	-1.46673	0.14245	0.37745	0.509659	-0.0859919	0.0586284	-0.200901	0.0289177	-1.46673	0.14245	0.158868	1	0	1	NA	NA	0	NA	NA	0.690201
C-C motif chemokine 3-like 1	NumOfDepressionEpisodes	1	NA	NA	Wald ratio	-0.0290053	0.0218813	0.184981	0.79108	1	NA	NA	Wald ratio	-0.00959994	0.017723	0.58805	0.884161	NA	NA	0.369962	0.58805	TRUE	-0.0172874	0.209393	0.38217	0.555507	0.369962	0.58805	NumOfDepressionEpisodes_C-C motif chemokine 3-like 1	-0.0172874	0.0137722	-0.0442803	0.00970564	-1.25524	0.209393	0.433196	0.584931	-0.0172874	0.0137722	-0.0442803	0.00970564	-1.25524	0.209393	0.474925	1	0	1	NA	NA	0	NA	NA	0.49073
Endoglin	BIP-2018	2	NA	0.0133331	IVW	0.00257101	0.0255779	0.919934	0.940867	1	NA	NA	Wald ratio	0.0933291	0.0704167	0.185044	0.810554	NA	NA	0.370087	0.919934	FALSE	NA	NA	NA	NA	NA	NA	BIP-2018_Endoglin	0.0131499	0.024041	-0.0339696	0.0602694	0.546978	0.584394	0.637097	0.860254	0.0242372	0.0386905	-0.0515949	0.100069	0.626437	0.531029	1.46756	1	0.0362236	1.21143	NA	NA	0.318598	NA	NA	0.225731
N-acylethanolamine-hydrolyzing acid amidase	PTSD-Euro	3	0.98984	0.883213	IVW	0.0469799	0.0524499	0.370408	0.866897	2	NA	0.586847	IVW	0.0662774	0.0680849	0.330328	0.850702	NA	NA	0.370408	0.370408	TRUE	0.0373156	0.427565	0.509077	0.739976	0.617852	0.617852	PTSD-Euro_N-acylethanolamine-hydrolyzing acid amidase	0.0541669	0.0415503	-0.0272703	0.135604	1.30365	0.192355	0.423197	0.571431	0.0541669	0.0415503	-0.0272703	0.135604	1.30365	0.192355	0.0504155	1	0	1	NA	NA	0	NA	NA	0.822342
Neurogenic locus notch homolog protein 1	MDD2018	1	NA	NA	Wald ratio	0.0314735	0.0341518	0.356749	0.864721	1	NA	NA	Wald ratio	0.0380438	0.0425	0.370707	0.850702	NA	NA	0.370707	0.370707	FALSE	NA	NA	NA	NA	NA	NA	MDD2018_Neurogenic locus notch homolog protein 1	0.0340515	0.0266216	-0.0181259	0.0862289	1.27909	0.200865	0.42667	0.576121	0.0340515	0.0266216	-0.0181259	0.0862289	1.27909	0.200865	0.0145225	1	0	1	NA	NA	0	NA	NA	0.90408
Calcium/calmodulin-dependent protein kinase type 1	NumOfDepressionEpisodes	4	0.673144	0.502699	IVW	0.00495418	0.00553895	0.371094	0.866897	2	NA	0.291392	IVW	0.00795253	0.00612591	0.194226	0.810554	NA	NA	0.371094	0.371094	FALSE	NA	NA	NA	NA	NA	NA	NumOfDepressionEpisodes_Calcium/calmodulin-dependent protein kinase type 1	0.00630286	0.00410851	-0.00174967	0.0143554	1.5341	0.125005	0.352942	0.476567	0.00630286	0.00410851	-0.00174967	0.0143554	1.5341	0.125005	0.131807	1	0	1	NA	NA	0	NA	NA	0.716566
Tyrosine-protein kinase receptor Tie-1, soluble	MDD-CONVERGE	3	0.98469	0.890352	IVW	0.0275998	0.0308713	0.371307	0.866897	3	0.842662	0.366318	IVW	0.0283333	0.0290916	0.330089	0.850702	NA	NA	0.371307	0.371307	FALSE	NA	NA	NA	NA	NA	NA	MDD-CONVERGE_Tyrosine-protein kinase receptor Tie-1, soluble	0.0279883	0.0211721	-0.0135082	0.0694848	1.32194	0.186187	0.420988	0.568449	0.0279883	0.0211721	-0.0135082	0.0694848	1.32194	0.186187	0.000299027	1	0	1	NA	NA	0	NA	NA	0.986203
Macrophage migration inhibitory factor	ADHD-2017_Euro-Female	1	NA	NA	Wald ratio	0.103448	0.0781609	0.185659	0.791633	1	NA	NA	Wald ratio	-0.0570455	0.0772727	0.460371	0.852565	NA	NA	0.371319	0.460371	FALSE	NA	NA	NA	NA	NA	NA	ADHD-2017_Euro-Female_Macrophage migration inhibitory factor	0.0222843	0.0549514	-0.0854184	0.129987	0.405528	0.685089	0.669692	0.904265	0.0227713	0.0802457	-0.134507	0.18005	0.28377	0.776587	2.13227	1	0.0826983	1.46023	1	2.93083	0.531016	0	0.883582	0.144227
Vascular endothelial growth factor receptor 3	ED	5	0.61387	0.85048	IVW	-0.0397774	0.0320871	0.215097	0.80301	2	NA	0.597787	IVW	-0.0367247	0.0410896	0.371444	0.850702	NA	NA	0.371444	0.371444	FALSE	NA	NA	NA	NA	NA	NA	ED_Vascular endothelial growth factor receptor 3	-0.038621	0.0252896	-0.0881878	0.0109457	-1.52715	0.126724	0.354924	0.479244	-0.038621	0.0252896	-0.0881878	0.0109457	-1.52715	0.126724	0.00342881	1	0	1	NA	NA	0	NA	NA	0.953306
Interleukin-1 receptor-like 1	ED	5	0.983935	0.0911729	IVW	-0.0320175	0.035861	0.371953	0.866897	1	NA	NA	Wald ratio	-0.0317662	0.0343529	0.355121	NA	NA	NA	0.371953	0.371953	TRUE	-0.0318864	0.198663	0.374814	0.544816	0.371953	0.371953	ED_Interleukin-1 receptor-like 1	-0.0318864	0.0248072	-0.0805077	0.0167348	-1.28537	0.198663	0.425717	0.574833	-0.0318864	0.0248072	-0.0805077	0.0167348	-1.28537	0.198663	2.56004e-05	1	0	1	NA	NA	0	NA	NA	0.995963
Toll-like receptor 4:Lymphocyte antigen 96 complex	AnxCaseCtrl	3	0.948025	0.936815	IVW	-0.0337619	0.0379347	0.373466	0.867025	1	NA	NA	Wald ratio	-0.0662222	0.0605556	0.27414	0.829434	NA	NA	0.373466	0.373466	TRUE	-0.0491065	0.158735	0.345657	0.502434	0.34018	0.34018	AnxCaseCtrl_Toll-like receptor 4:Lymphocyte antigen 96 complex	-0.0429103	0.0321477	-0.105919	0.020098	-1.33479	0.181946	0.415694	0.561299	-0.0429103	0.0321477	-0.105919	0.020098	-1.33479	0.181946	0.206359	1	0	1	NA	NA	0	NA	NA	0.649637
Myeloid cell surface antigen CD33	BIP-2018	3	0.0481443	0.027696	Egger	-0.0369518	0.0331941	0.265621	0.837295	1	NA	NA	Wald ratio	0.0137265	0.0154255	0.373544	0.850702	NA	NA	0.373544	0.373544	TRUE	0.00472604	0.735481	0.616781	0.896529	0.373544	0.373544	BIP-2018_Myeloid cell surface antigen CD33	0.00472604	0.0139888	-0.0226916	0.0321437	0.337843	0.735481	0.6787	0.916429	-0.00308928	0.0238626	-0.0498591	0.0436806	-0.129461	0.896993	1.91693	1	0.024784	1.38453	NA	NA	0.478331	NA	NA	0.166196
Low molecular weight phosphotyrosine protein phosphatase	NumOfDepressionEpisodes	4	0.843104	0.178747	IVW	-0.00573717	0.00647807	0.375817	0.867184	1	NA	NA	Wald ratio	-0.00618195	0.00540097	0.252375	0.825774	NA	NA	0.375817	0.375817	TRUE	-0.00599956	0.148104	0.335658	0.4879	0.375817	0.375817	NumOfDepressionEpisodes_Low molecular weight phosphotyrosine protein phosphatase	-0.00599956	0.00414833	-0.0141301	0.00213101	-1.44626	0.148104	0.388002	0.523908	-0.00599956	0.00414833	-0.0141301	0.00213101	-1.44626	0.148104	0.00278092	1	0	1	NA	NA	0	NA	NA	0.957944
Cation-independent mannose-6-phosphate receptor	ADP-dicho	3	0.884895	0.818671	IVW	0.0731351	0.0825867	0.375857	0.867184	1	NA	NA	Wald ratio	0.137375	0.124	0.26792	0.828055	NA	NA	0.375857	0.375857	TRUE	0.0928748	0.176642	0.361773	0.525859	0.375857	0.375857	ADP-dicho_Cation-independent mannose-6-phosphate receptor	0.0928748	0.0687367	-0.0418468	0.227596	1.35117	0.176642	0.411673	0.55587	0.0928748	0.0687367	-0.0418468	0.227596	1.35117	0.176642	0.18592	1	0	1	NA	NA	0	NA	NA	0.666334
Sialic acid-binding Ig-like lectin 14	MDD-CONVERGE	2	NA	0.420381	IVW	-0.0482702	0.0495252	0.32973	0.854543	1	NA	NA	Wald ratio	0.0570233	0.0645833	0.377268	0.850702	NA	NA	0.377268	0.377268	FALSE	NA	NA	NA	NA	NA	NA	MDD-CONVERGE_Sialic acid-binding Ig-like lectin 14	-0.00928044	0.0393002	-0.0863074	0.0677466	-0.236142	0.813322	0.701137	0.946726	-0.0037828	0.0520106	-0.105722	0.0981562	-0.0727313	0.94202	1.67378	1	0.0472386	1.29375	NA	NA	0.402551	NA	NA	0.195753
Transforming growth factor-beta-induced protein ig-h3	MDD-CONVERGE	1	NA	NA	Wald ratio	-0.0586726	0.0623608	0.346779	0.862339	1	NA	NA	Wald ratio	-0.0548725	0.0622222	0.377842	0.850702	NA	NA	0.377842	0.377842	TRUE	-0.0567683	0.19746	0.374814	0.544816	0.377842	0.377842	MDD-CONVERGE_Transforming growth factor-beta-induced protein ig-h3	-0.0567683	0.0440467	-0.143098	0.0295616	-1.28882	0.19746	0.425241	0.574191	-0.0567683	0.0440467	-0.143098	0.0295616	-1.28882	0.19746	0.00186079	1	0	1	NA	NA	0	NA	NA	0.965592
Dual specificity mitogen-activated protein kinase kinase 4	ADHD-2017_Euro-Male	2	NA	0.265296	IVW	0.0165272	0.0187455	0.377959	0.867184	2	NA	0.0730639	IVW	0.0201476	0.0224509	0.369502	0.850702	NA	NA	0.377959	0.377959	FALSE	NA	NA	NA	NA	NA	NA	ADHD-2017_Euro-Male_Dual specificity mitogen-activated protein kinase kinase 4	0.0180144	0.0143892	-0.0101879	0.0462166	1.25194	0.210593	0.433553	0.585414	0.0180144	0.0143892	-0.0101879	0.0462166	1.25194	0.210593	0.0153223	1	0	1	NA	NA	0	NA	NA	0.901487
Interleukin-18 receptor 1	ED	3	0.709032	0.486716	IVW	0.0354954	0.0334788	0.289038	0.849544	1	NA	NA	Wald ratio	0.0331861	0.0376923	0.378617	NA	NA	NA	0.378617	0.378617	TRUE	0.034477	0.168394	0.353328	0.513584	0.378617	0.378617	ED_Interleukin-18 receptor 1	0.034477	0.0250308	-0.0145824	0.0835364	1.37738	0.168394	0.403407	0.544709	0.034477	0.0250308	-0.0145824	0.0835364	1.37738	0.168394	0.00209821	1	0	1	NA	NA	0	NA	NA	0.963465
Tumor necrosis factor receptor superfamily member 19L	ED	1	NA	NA	Wald ratio	-0.0945568	0.0873762	0.279172	NA	1	NA	NA	Wald ratio	-0.0753722	0.0856098	0.378634	NA	NA	NA	0.378634	0.378634	TRUE	-0.0847686	0.165675	0.352605	0.512533	0.378634	0.378634	ED_Tumor necrosis factor receptor superfamily member 19L	-0.0847686	0.0611502	-0.204621	0.0350836	-1.38624	0.165675	0.403407	0.544709	-0.0847686	0.0611502	-0.204621	0.0350836	-1.38624	0.165675	0.0245963	1	0	1	NA	NA	0	NA	NA	0.875377
Angiopoietin-1 receptor, soluble	SelfHarmSuicide_logistic	2	NA	0.398525	IVW	0.132083	0.120175	0.271729	0.84222	2	NA	0.486199	IVW	0.175436	0.199487	0.379166	0.850702	NA	NA	0.379166	0.379166	TRUE	-0.0151914	0.932471	0.670154	0.974111	0.950807	0.950807	SelfHarmSuicide_logistic_Angiopoietin-1 receptor, soluble	0.143627	0.102939	-0.0581301	0.345383	1.39526	0.162938	0.401729	0.542444	0.143627	0.102939	-0.0581301	0.345383	1.39526	0.162938	0.0346525	1	0	1	NA	NA	0	NA	NA	0.852326
C-C motif chemokine 14	BIP-2018	5	0.457514	0.646999	IVW	-0.0227725	0.0173736	0.189942	0.797812	1	NA	NA	Wald ratio	-0.0163	0.0274074	0.552023	0.876474	NA	NA	0.379885	0.552023	TRUE	-0.0209172	0.154019	0.343728	0.49963	0.379885	0.552023	BIP-2018_C-C motif chemokine 14	-0.0209172	0.0146738	-0.0496773	0.00784296	-1.42548	0.154019	0.394907	0.533231	-0.0209172	0.0146738	-0.0496773	0.00784296	-1.42548	0.154019	0.0397837	1	0	1	NA	NA	0	NA	NA	0.841904
Integrin alpha-I: beta-1 complex	MDD2018	1	NA	NA	Wald ratio	0.00428829	0.0317857	0.892681	0.934385	1	NA	NA	Wald ratio	-0.0364824	0.0278378	0.190016	0.810554	NA	NA	0.380032	0.892681	FALSE	NA	NA	NA	NA	NA	NA	MDD2018_Integrin alpha-I: beta-1 complex	-0.0187848	0.0209418	-0.0598301	0.0222604	-0.897	0.369719	0.540259	0.729497	-0.0187848	0.0209418	-0.0598301	0.0222604	-0.897	0.369719	0.931087	1	0	1	NA	NA	0	NA	NA	0.334581
C-C motif chemokine 8	ADHD-2017_Euro	1	NA	NA	Wald ratio	-0.0349017	0.0397872	0.380373	0.869537	1	NA	NA	Wald ratio	-0.0717187	0.0813043	0.377722	0.850702	NA	NA	0.380373	0.380373	TRUE	-0.042015	0.239733	0.404555	0.588046	0.380373	0.380373	ADHD-2017_Euro_C-C motif chemokine 8	-0.042015	0.0357376	-0.112059	0.0280293	-1.17565	0.239733	0.457832	0.618197	-0.042015	0.0357376	-0.112059	0.0280293	-1.17565	0.239733	0.165436	1	0	1	NA	NA	0	NA	NA	0.6842
Neutrophil collagenase	BIP-2018	3	0.740324	0.671388	IVW	0.000366215	0.0227172	0.987138	0.945309	3	0.972302	0.855951	IVW	0.0209262	0.0159755	0.190232	0.810554	NA	NA	0.380463	0.987138	FALSE	NA	NA	NA	NA	NA	NA	BIP-2018_Neutrophil collagenase	0.014123	0.0130678	-0.0114894	0.0397353	1.08075	0.279808	0.480319	0.648561	0.014123	0.0130678	-0.0114894	0.0397353	1.08075	0.279808	0.54806	1	0	1	NA	NA	0	NA	NA	0.459111
Ferritin	MDD2018	2	NA	0.284271	IVW	-0.012464	0.0159077	0.433323	0.881615	1	NA	NA	Wald ratio	-0.0251834	0.0192308	0.190352	0.810554	NA	NA	0.380705	0.433323	FALSE	NA	NA	NA	NA	NA	NA	MDD2018_Ferritin	-0.0176315	0.0122575	-0.0416558	0.00639285	-1.43842	0.150315	0.390988	0.527939	-0.0176315	0.0122575	-0.0416558	0.00639285	-1.43842	0.150315	0.259736	1	0	1	NA	NA	0	NA	NA	0.610302
Transmembrane glycoprotein NMB	ADP-dicho	1	NA	NA	Wald ratio	0.186449	0.21276	0.380847	0.869645	1	NA	NA	Wald ratio	0.290795	0.272899	0.286614	0.836336	NA	NA	0.380847	0.380847	TRUE	0.225896	0.17821	0.36269	0.527192	0.380847	0.380847	ADP-dicho_Transmembrane glycoprotein NMB	0.225896	0.167792	-0.10297	0.554762	1.34629	0.17821	0.412969	0.557621	0.225896	0.167792	-0.10297	0.554762	1.34629	0.17821	0.0909307	1	0	1	NA	NA	0	NA	NA	0.762997
Proto-oncogene tyrosine-protein kinase receptor Ret	SCZ2	3	0.902102	0.780146	IVW	0.0289692	0.0221335	0.190589	0.797812	1	NA	NA	Wald ratio	0.0403427	0.0464286	0.384891	0.850702	NA	NA	0.381178	0.384891	TRUE	0.0310754	0.119857	0.303884	0.441714	0.381178	0.384891	SCZ2_Proto-oncogene tyrosine-protein kinase receptor Ret	0.0310754	0.0199794	-0.00808348	0.0702342	1.55537	0.119857	0.346983	0.468521	0.0310754	0.0199794	-0.00808348	0.0702342	1.55537	0.119857	0.0488965	1	0	1	NA	NA	0	NA	NA	0.824995
Fc receptor-like protein 3	ED	1	NA	NA	Wald ratio	0.0408244	0.0428994	0.341284	NA	1	NA	NA	Wald ratio	0.0481178	0.0550943	0.382461	NA	NA	NA	0.382461	0.382461	TRUE	0.0435773	0.197945	0.374814	0.544816	0.382461	0.382461	ED_Fc receptor-like protein 3	0.0435773	0.0338484	-0.0227642	0.109919	1.28743	0.197945	0.425241	0.574191	0.0435773	0.0338484	-0.0227642	0.109919	1.28743	0.197945	0.0109097	1	0	1	NA	NA	0	NA	NA	0.916812
Tenascin	SCZ2	1	NA	NA	Wald ratio	0.0186635	0.0142857	0.1914	0.797812	1	NA	NA	Wald ratio	0.01458	0.034	0.668052	0.887387	NA	NA	0.3828	0.668052	FALSE	NA	NA	NA	NA	NA	NA	SCZ2_Tenascin	0.0180508	0.0131704	-0.00776267	0.0438643	1.37056	0.170512	0.40403	0.54555	0.0180508	0.0131704	-0.00776267	0.0438643	1.37056	0.170512	0.0122606	1	0	1	NA	NA	0	NA	NA	0.911832
Alcohol dehydrogenase [NADP(+)]	SelfHarmSuicide_logistic	1	NA	NA	Wald ratio	-0.357764	0.27398	0.191619	0.797812	2	NA	0.600371	IVW	-0.00538353	0.109338	0.96073	0.908487	NA	NA	0.383239	0.96073	TRUE	-0.113057	0.361315	0.483929	0.70342	0.383239	0.717614	SelfHarmSuicide_logistic_Alcohol dehydrogenase [NADP(+)]	-0.0537936	0.10155	-0.252828	0.145241	-0.529724	0.596303	0.640636	0.865032	-0.0920254	0.151737	-0.389424	0.205374	-0.60648	0.544196	1.42694	1	0.136294	1.19455	NA	NA	0.2992	NA	NA	0.232264
Transmembrane glycoprotein NMB	NeuroticFull	1	NA	NA	Wald ratio	-0.00296736	0.0118694	0.802587	0.923887	4	0.898549	0.506213	IVW	0.0114254	0.00875109	0.191691	0.810554	NA	NA	0.383382	0.802587	FALSE	NA	NA	NA	NA	NA	NA	NeuroticFull_Transmembrane glycoprotein NMB	0.00635688	0.00704364	-0.0074484	0.0201622	0.902499	0.366792	0.538713	0.727409	0.00635688	0.00704364	-0.0074484	0.0201622	0.902499	0.366792	0.952568	1	0	1	NA	NA	0	NA	NA	0.329067
Vascular endothelial growth factor receptor 2	AnxFS	1	NA	NA	Wald ratio	-0.0209809	0.0160763	0.191864	0.797812	1	NA	NA	Wald ratio	-0.00844828	0.0105172	0.421814	0.850702	NA	NA	0.383728	0.421814	FALSE	NA	NA	NA	NA	NA	NA	AnxFS_Vascular endothelial growth factor receptor 2	-0.0122045	0.00880115	-0.0294544	0.00504545	-1.38669	0.165536	0.403407	0.544709	-0.0122045	0.00880115	-0.0294544	0.00504545	-1.38669	0.165536	0.425588	1	0	1	NA	NA	0	NA	NA	0.514162
Hepatocyte growth factor receptor	AnxFS	1	NA	NA	Wald ratio	-0.0176201	0.0135011	0.191864	0.797812	1	NA	NA	Wald ratio	-0.0128947	0.0160526	0.421814	0.850702	NA	NA	0.383728	0.421814	FALSE	NA	NA	NA	NA	NA	NA	AnxFS_Hepatocyte growth factor receptor	-0.0156624	0.0103325	-0.0359138	0.00458899	-1.51583	0.129562	0.359075	0.484849	-0.0156624	0.0103325	-0.0359138	0.00458899	-1.51583	0.129562	0.0507524	1	0	1	NA	NA	0	NA	NA	0.821759
Platelet glycoprotein 4	AnxFS	1	NA	NA	Wald ratio	-0.0143925	0.011028	0.191864	0.797812	1	NA	NA	Wald ratio	0.0115517	0.017931	0.519426	0.875466	NA	NA	0.383728	0.519426	FALSE	NA	NA	NA	NA	NA	NA	AnxFS_Platelet glycoprotein 4	-0.00727225	0.00939363	-0.0256834	0.0111389	-0.774168	0.438831	0.571537	0.771731	-0.00527298	0.0123868	-0.0295507	0.0190048	-0.425692	0.670332	1.51894	1	0.010723	1.23245	NA	NA	0.341648	NA	NA	0.217779
Carbohydrate sulfotransferase 15	AnxFS	1	NA	NA	Wald ratio	-0.0210959	0.0161644	0.191864	0.797812	1	NA	NA	Wald ratio	-0.00862069	0.0189655	0.649436	0.887387	NA	NA	0.383728	0.649436	FALSE	NA	NA	NA	NA	NA	NA	AnxFS_Carbohydrate sulfotransferase 15	-0.0158467	0.0123023	-0.0399588	0.0082653	-1.28811	0.197707	0.425241	0.574191	-0.0158467	0.0123023	-0.0399588	0.0082653	-1.28811	0.197707	0.250622	1	0	1	NA	NA	0	NA	NA	0.616638
Protein jagged-1	AnxFS	1	NA	NA	Wald ratio	-0.0229167	0.0175595	0.191864	0.797812	2	NA	0.767175	IVW	-0.00569887	0.0157032	0.716671	0.887387	NA	NA	0.383728	0.716671	FALSE	NA	NA	NA	NA	NA	NA	AnxFS_Protein jagged-1	-0.0133498	0.0117053	-0.0362918	0.00959211	-1.1405	0.25408	0.462577	0.624605	-0.0133498	0.0117053	-0.0362918	0.00959211	-1.1405	0.25408	0.53422	1	0	1	NA	NA	0	NA	NA	0.464838
Interleukin-27 receptor subunit alpha	AnxCaseCtrl	1	NA	NA	Wald ratio	-0.095935	0.110163	0.383837	0.870539	2	NA	0.629541	IVW	-0.0607693	0.0583597	0.297741	0.844501	NA	NA	0.383837	0.383837	FALSE	NA	NA	NA	NA	NA	NA	AnxCaseCtrl_Interleukin-27 receptor subunit alpha	-0.0684756	0.0515702	-0.169551	0.0326	-1.32782	0.184239	0.418313	0.564836	-0.0684756	0.0515702	-0.169551	0.0326	-1.32782	0.184239	0.0795683	1	0	1	NA	NA	0	NA	NA	0.777883
Neurogenic locus notch homolog protein 1	AnxCaseCtrl	1	NA	NA	Wald ratio	-0.105357	0.120982	0.383837	0.870539	1	NA	NA	Wald ratio	-0.144722	0.151111	0.338204	0.850702	NA	NA	0.383837	0.383837	FALSE	NA	NA	NA	NA	NA	NA	AnxCaseCtrl_Neurogenic locus notch homolog protein 1	-0.120734	0.0944427	-0.305838	0.0643708	-1.27838	0.201116	0.42667	0.576121	-0.120734	0.0944427	-0.305838	0.0643708	-1.27838	0.201116	0.0413546	1	0	1	NA	NA	0	NA	NA	0.838855
Contactin-5	SCZ2	1	NA	NA	Wald ratio	-0.031743	0.0290191	0.274014	0.84283	2	NA	0.204745	IVW	0.024297	0.0279016	0.383858	0.850702	NA	NA	0.383858	0.383858	TRUE	-0.0324353	0.205149	0.378344	0.549947	0.521279	0.521279	SCZ2_Contactin-5	-0.00262322	0.0201129	-0.0420437	0.0367973	-0.130425	0.89623	0.719612	0.971672	-0.00315546	0.0280142	-0.0580623	0.0517514	-0.112638	0.910318	1.93784	1	0.0275669	1.39206	NA	NA	0.483962	NA	NA	0.163903
Dickkopf-related protein 4	SCZ2	2	NA	0.113921	IVW	0.00973345	0.0252613	0.700007	0.917287	2	NA	0.892362	IVW	-0.04608	0.0353366	0.192224	0.810554	NA	NA	0.384448	0.700007	FALSE	NA	NA	NA	NA	NA	NA	SCZ2_Dickkopf-related protein 4	-0.00914303	0.0205502	-0.0494207	0.0311347	-0.444912	0.656384	0.663529	0.895944	-0.0127037	0.0273655	-0.0663391	0.0409316	-0.464225	0.642487	1.65101	1	0.0247823	1.28492	NA	NA	0.394309	NA	NA	0.198822
MAP kinase-activated protein kinase 3	NeuroticFull	4	0.629764	0.659831	IVW	0.00312822	0.00359843	0.384667	0.870539	1	NA	NA	Wald ratio	-0.0148148	0.0148148	0.317311	0.850702	NA	NA	0.384667	0.384667	FALSE	NA	NA	NA	NA	NA	NA	NeuroticFull_MAP kinase-activated protein kinase 3	0.0021286	0.00349675	-0.00472491	0.00898211	0.608737	0.542699	0.61865	0.835345	-8.81373e-05	0.00688231	-0.0135772	0.013401	-0.0128063	0.989782	1.38517	1	0.00669048	1.17693	NA	NA	0.278069	NA	NA	0.239222
Interleukin-6 receptor subunit beta	PTSD_Euro-Male	1	NA	NA	Wald ratio	-0.246887	0.189483	0.192591	0.798803	3	0.104649	0.100381	IVW	0.0512757	0.1878	0.784827	0.892787	NA	NA	0.385183	0.784827	TRUE	-0.28245	0.0740173	0.231761	0.336878	0.20451	0.20451	PTSD_Euro-Male_Interleukin-6 receptor subunit beta	-0.0964757	0.133386	-0.357907	0.164956	-0.723284	0.469506	0.585576	0.790686	-0.096741	0.149078	-0.388928	0.195446	-0.64893	0.516384	1.24909	1	0.09415	1.11763	NA	NA	0.199418	NA	NA	0.263726
Complement factor I	ADHD-2017_Euro-Male	1	NA	NA	Wald ratio	0.0419444	0.0483333	0.385495	0.870803	1	NA	NA	Wald ratio	0.0487097	0.056129	0.385495	0.850702	NA	NA	0.385495	0.385495	TRUE	0.044825	0.221	0.392739	0.57087	0.385495	0.385495	ADHD-2017_Euro-Male_Complement factor I	0.044825	0.0366255	-0.0269597	0.11661	1.22387	0.221	0.441016	0.595491	0.044825	0.0366255	-0.0269597	0.11661	1.22387	0.221	0.00834188	1	0	1	NA	NA	0	NA	NA	0.927227
Galactoside 3(4)-L-fucosyltransferase	AnxFS	2	NA	0.226056	IVW	-0.00451572	0.0062805	0.472138	0.886889	2	NA	0.526705	IVW	-0.00816807	0.00627232	0.192834	0.810554	NA	NA	0.385668	0.472138	TRUE	-0.00600528	0.178769	0.36269	0.527192	0.471888	0.472138	AnxFS_Galactoside 3(4)-L-fucosyltransferase	-0.00634427	0.00443809	-0.0150428	0.00235423	-1.42951	0.152859	0.394308	0.532423	-0.00634427	0.00443809	-0.0150428	0.00235423	-1.42951	0.152859	0.169314	1	0	1	NA	NA	0	NA	NA	0.680722
Insulin-like growth factor-binding protein 3	ED	1	NA	NA	Wald ratio	-0.0654166	0.0754673	0.38604	NA	1	NA	NA	Wald ratio	0.133206	0.130194	0.306245	NA	NA	NA	0.38604	0.38604	TRUE	-0.0154641	0.812776	0.643951	0.936024	0.38604	0.38604	ED_Insulin-like growth factor-binding protein 3	-0.0154641	0.0652914	-0.143433	0.112505	-0.236847	0.812776	0.701137	0.946726	0.00556151	0.0951839	-0.180995	0.192118	0.0584291	0.953407	1.74208	1	0.0916654	1.31988	NA	NA	0.425975	NA	NA	0.186875
CD109 antigen	SCZ2	3	0.68011	0.520777	IVW	-0.0171586	0.0152004	0.258971	0.833796	1	NA	NA	Wald ratio	-0.0221983	0.0256098	0.386057	0.850702	NA	NA	0.386057	0.386057	TRUE	-0.017224	0.231642	0.401198	0.583167	0.391398	0.391398	SCZ2_CD109 antigen	-0.0184715	0.0130714	-0.0440909	0.00714786	-1.41313	0.157617	0.398222	0.537708	-0.0184715	0.0130714	-0.0440909	0.00714786	-1.41313	0.157617	0.0286364	1	0	1	NA	NA	0	NA	NA	0.865621
Spondin-1	AnxFS	1	NA	NA	Wald ratio	0.0108033	0.0124654	0.386125	0.870803	1	NA	NA	Wald ratio	0.0105405	0.0121622	0.386125	0.850702	NA	NA	0.386125	0.386125	TRUE	0.0106687	0.220365	0.392097	0.569937	0.386125	0.386125	AnxFS_Spondin-1	0.0106687	0.00870517	-0.00639312	0.0277305	1.22556	0.220365	0.440666	0.595019	0.0106687	0.00870517	-0.00639312	0.0277305	1.22556	0.220365	0.000227676	1	0	1	NA	NA	0	NA	NA	0.987961
Alcohol dehydrogenase [NADP(+)]	SCZ2	1	NA	NA	Wald ratio	0.0337401	0.0389571	0.386443	0.870974	2	NA	0.427624	IVW	0.0183061	0.0160903	0.255242	0.826035	NA	NA	0.386443	0.386443	TRUE	0.0144167	0.408208	0.500177	0.727039	0.623099	0.623099	SCZ2_Alcohol dehydrogenase [NADP(+)]	0.0205553	0.0148717	-0.00859277	0.0497033	1.38217	0.166919	0.403407	0.544709	0.0205553	0.0148717	-0.00859277	0.0497033	1.38217	0.166919	0.134086	1	0	1	NA	NA	0	NA	NA	0.714232
Melanoma-derived growth regulatory protein	AnxCaseCtrl	1	NA	NA	Wald ratio	0.0123312	0.227003	0.956679	0.944313	1	NA	NA	Wald ratio	0.04625	0.0355556	0.193333	0.810554	NA	NA	0.386667	0.956679	TRUE	0.0454378	0.195832	0.374408	0.544226	0.386667	0.956679	AnxCaseCtrl_Melanoma-derived growth regulatory protein	0.0454378	0.0351273	-0.0234104	0.114286	1.29352	0.195832	0.425241	0.574191	0.0454378	0.0351273	-0.0234104	0.114286	1.29352	0.195832	0.0217917	1	0	1	NA	NA	0	NA	NA	0.882642
Kynureninase	PTSD-Euro	1	NA	NA	Wald ratio	0.041244	0.0476555	0.386785	0.870974	1	NA	NA	Wald ratio	0.0866	0.0996	0.384586	0.850702	NA	NA	0.386785	0.386785	TRUE	0.0496932	0.247692	0.410821	0.597154	0.386785	0.386785	PTSD-Euro_Kynureninase	0.0496932	0.0429882	-0.0345621	0.133948	1.15597	0.247692	0.462577	0.624605	0.0496932	0.0429882	-0.0345621	0.133948	1.15597	0.247692	0.168742	1	0	1	NA	NA	0	NA	NA	0.681233
Sialic acid-binding Ig-like lectin 14	SCZ1-vs-BIP1	1	NA	NA	Wald ratio	0.0132786	0.0330081	0.687476	0.917287	1	NA	NA	Wald ratio	-0.167155	0.128542	0.193466	0.810554	NA	NA	0.386931	0.687476	FALSE	NA	NA	NA	NA	NA	NA	SCZ1-vs-BIP1_Sialic acid-binding Ig-like lectin 14	0.00211668	0.0319709	-0.0605451	0.0647784	0.0662065	0.947213	0.729195	0.984611	-0.0341706	0.0794355	-0.189861	0.12152	-0.430168	0.667074	1.84848	1	0.0864401	1.35959	NA	NA	0.459014	NA	NA	0.173961
Lysozyme C	PTSD_Euro-Female	2	NA	0.756703	IVW	0.0839317	0.0645498	0.193511	0.799626	1	NA	NA	Wald ratio	0.0397957	0.124894	0.750002	0.889887	NA	NA	0.387022	0.750002	TRUE	0.0746274	0.19312	0.374134	0.543827	0.387022	0.750002	PTSD_Euro-Female_Lysozyme C	0.0746274	0.0573437	-0.0377642	0.187019	1.30141	0.19312	0.423559	0.571919	0.0746274	0.0573437	-0.0377642	0.187019	1.30141	0.19312	0.0985567	1	0	1	NA	NA	0	NA	NA	0.753569
Granulins	MDD2018	1	NA	NA	Wald ratio	-0.0143789	0.0126649	0.256237	0.833796	3	0.461479	0.390398	IVW	-0.00882376	0.0102057	0.387262	0.850702	NA	NA	0.387262	0.387262	FALSE	NA	NA	NA	NA	NA	NA	MDD2018_Granulins	-0.0110108	0.00794667	-0.026586	0.00456438	-1.38559	0.165873	0.403407	0.544709	-0.0110108	0.00794667	-0.026586	0.00456438	-1.38559	0.165873	0.116645	1	0	1	NA	NA	0	NA	NA	0.732702
Haptoglobin	MDD2018	7	0.59552	0.328131	IVW	-0.00481442	0.00749989	0.520917	0.897055	1	NA	NA	Wald ratio	-0.014937	0.0114943	0.193766	0.810554	NA	NA	0.387531	0.520917	TRUE	-0.00783714	0.212127	0.385093	0.559757	0.387531	0.520917	MDD2018_Haptoglobin	-0.00783714	0.00628108	-0.0201478	0.00447354	-1.24774	0.212127	0.434347	0.586487	-0.00783714	0.00628108	-0.0201478	0.00447354	-1.24774	0.212127	0.543976	1	0	1	NA	NA	0	NA	NA	0.46079
Interleukin-23 receptor	MDD2018	1	NA	NA	Wald ratio	-0.0190029	0.0216981	0.381147	0.869767	1	NA	NA	Wald ratio	-0.0331022	0.0383333	0.387844	0.850702	NA	NA	0.387844	0.387844	TRUE	-0.0224241	0.235018	0.402724	0.585384	0.387844	0.387844	MDD2018_Interleukin-23 receptor	-0.0224241	0.0188829	-0.059434	0.0145858	-1.18753	0.235018	0.455767	0.615409	-0.0224241	0.0188829	-0.059434	0.0145858	-1.18753	0.235018	0.102456	1	0	1	NA	NA	0	NA	NA	0.748902
Interleukin-1 receptor-like 1	ADHD-2017_Euro-Male	5	0.79186	0.198908	IVW	0.0155074	0.01799	0.388685	0.872386	1	NA	NA	Wald ratio	0.0251765	0.0198824	0.205416	0.810554	NA	NA	0.388685	0.388685	TRUE	0.01986	0.136546	0.32006	0.465227	0.388685	0.388685	ADHD-2017_Euro-Male_Interleukin-1 receptor-like 1	0.01986	0.0133398	-0.00628553	0.0460056	1.48878	0.136546	0.368277	0.497274	0.01986	0.0133398	-0.00628553	0.0460056	1.48878	0.136546	0.130038	1	0	1	NA	NA	0	NA	NA	0.718393
Sialic acid-binding Ig-like lectin 14	OCD	3	0.827282	0.163955	IVW	0.0349517	0.0406106	0.389427	0.872859	2	NA	0.743703	IVW	0.0402422	0.045131	0.372567	0.850702	NA	NA	0.389427	0.389427	FALSE	NA	NA	NA	NA	NA	NA	OCD_Sialic acid-binding Ig-like lectin 14	0.0373188	0.030188	-0.0218486	0.0964863	1.23621	0.21638	0.438071	0.591515	0.0373188	0.030188	-0.0218486	0.0964863	1.23621	0.21638	0.00759342	1	0	1	NA	NA	0	NA	NA	0.93056
Kallistatin	ADHD-2017_Euro	2	NA	0.810414	IVW	-0.0190513	0.0221654	0.390061	0.873574	1	NA	NA	Wald ratio	-0.0360391	0.034375	0.29445	0.844501	NA	NA	0.390061	0.390061	TRUE	-0.0240402	0.196874	0.37449	0.544344	0.390061	0.390061	ADHD-2017_Euro_Kallistatin	-0.0240402	0.0186285	-0.0605514	0.0124709	-1.29051	0.196874	0.425241	0.574191	-0.0240402	0.0186285	-0.0605514	0.0124709	-1.29051	0.196874	0.1725	1	0	1	NA	NA	0	NA	NA	0.677899
Superoxide dismutase [Mn], mitochondrial	MDD-CONVERGE	1	NA	NA	Wald ratio	0.0455696	0.0511551	0.37303	0.866897	1	NA	NA	Wald ratio	0.0422888	0.0492063	0.39011	0.850702	NA	NA	0.39011	0.39011	FALSE	NA	NA	NA	NA	NA	NA	MDD-CONVERGE_Superoxide dismutase [Mn], mitochondrial	0.0438655	0.0354631	-0.0256408	0.113372	1.23693	0.216111	0.438071	0.591515	0.0438655	0.0354631	-0.0256408	0.113372	1.23693	0.216111	0.00213645	1	0	1	NA	NA	0	NA	NA	0.963134
CMRF35-like molecule 6	AnxFS	2	NA	0.443203	IVW	-0.00786163	0.0095337	0.40959	0.880011	2	NA	0.564795	IVW	0.0896738	0.0692332	0.195237	0.810554	NA	NA	0.390474	0.40959	FALSE	NA	NA	NA	NA	NA	NA	AnxFS_CMRF35-like molecule 6	-0.00604654	0.00944457	-0.0245576	0.0124645	-0.640213	0.522034	0.608637	0.821826	0.0168002	0.0423934	-0.0662892	0.0998897	0.396294	0.691888	1.94777	1	0.0481094	1.39562	NA	NA	0.486592	NA	NA	0.162828
CD209 antigen	ASD	1	NA	NA	Wald ratio	0.0281708	0.0466851	0.546228	0.902012	1	NA	NA	Wald ratio	0.0533309	0.0411905	0.19541	0.810554	NA	NA	0.39082	0.546228	TRUE	0.0423179	0.170658	0.354291	0.514985	0.39082	0.546228	ASD_CD209 antigen	0.0423179	0.0308869	-0.0182193	0.102855	1.37009	0.170658	0.40403	0.54555	0.0423179	0.0308869	-0.0182193	0.102855	1.37009	0.170658	0.163315	1	0	1	NA	NA	0	NA	NA	0.686123
Calcium/calmodulin-dependent protein kinase type 1	ADHD-2017_Euro-Male	4	0.296256	0.0991144	IVW	-0.0192124	0.0225472	0.39416	0.876071	2	NA	0.841857	IVW	-0.0223911	0.0173012	0.195599	0.810554	NA	NA	0.391197	0.39416	FALSE	NA	NA	NA	NA	NA	NA	ADHD-2017_Euro-Male_Calcium/calmodulin-dependent protein kinase type 1	-0.0212131	0.0137259	-0.0481154	0.00568922	-1.54548	0.122231	0.34872	0.470867	-0.0212131	0.0137259	-0.0481154	0.00568922	-1.54548	0.122231	0.0125098	1	0	1	NA	NA	0	NA	NA	0.910944
Ephrin type-A receptor 1	NeuroticFull	1	NA	NA	Wald ratio	0.00451128	0.00526316	0.391366	0.874519	1	NA	NA	Wald ratio	0.00681818	0.00795455	0.391366	0.850702	NA	NA	0.391366	0.391366	TRUE	0.0052137	0.234909	0.402724	0.585384	0.391366	0.391366	NeuroticFull_Ephrin type-A receptor 1	0.0052137	0.00438934	-0.00338925	0.0138166	1.18781	0.234909	0.455767	0.615409	0.0052137	0.00438934	-0.00338925	0.0138166	1.18781	0.234909	0.058497	1	0	1	NA	NA	0	NA	NA	0.808887
Leukocyte immunoglobulin-like receptor subfamily B member 2	PTSD_Euro-Female	1	NA	NA	Wald ratio	-0.101592	0.078579	0.196059	0.801222	2	NA	0.169125	IVW	-0.0252474	0.0513269	0.622794	0.887387	NA	NA	0.392119	0.622794	FALSE	NA	NA	NA	NA	NA	NA	PTSD_Euro-Female_Leukocyte immunoglobulin-like receptor subfamily B member 2	-0.048079	0.042972	-0.132303	0.0361446	-1.11884	0.263207	0.46708	0.630685	-0.048079	0.042972	-0.132303	0.0361446	-1.11884	0.263207	0.661638	1	0	1	NA	NA	0	NA	NA	0.415982
N-acetyl-D-glucosamine kinase	ADHD-2017_Euro-Male	1	NA	NA	Wald ratio	0.0299029	0.0349515	0.392244	0.875002	2	NA	0.319817	IVW	-0.044368	0.0359456	0.217088	0.810554	NA	NA	0.392244	0.392244	TRUE	0.0196264	0.50291	0.531446	0.77249	0.784487	0.931005	ADHD-2017_Euro-Male_N-acetyl-D-glucosamine kinase	-0.00619126	0.0250585	-0.055305	0.0429225	-0.247072	0.804852	0.699264	0.944196	-0.00675803	0.0371324	-0.0795362	0.0660202	-0.181998	0.855584	2.19445	1	0.0387458	1.48137	1	2.99326	0.544304	0	0.888388	0.138509
Fc receptor-like protein 3	ASD	1	NA	NA	Wald ratio	0.022778	0.0204142	0.264511	0.835219	1	NA	NA	Wald ratio	0.0222629	0.0260377	0.392538	0.850702	NA	NA	0.392538	0.392538	TRUE	0.0225819	0.159832	0.345657	0.502434	0.392538	0.392538	ASD_Fc receptor-like protein 3	0.0225819	0.0160652	-0.00890538	0.0540692	1.40564	0.159832	0.399415	0.539319	0.0225819	0.0160652	-0.00890538	0.0540692	1.40564	0.159832	0.00024239	1	0	1	NA	NA	0	NA	NA	0.987578
Endothelial cell-selective adhesion molecule	LongestDepression	1	NA	NA	Wald ratio	-0.0190825	0.0223438	0.393082	0.875673	1	NA	NA	Wald ratio	-0.026636	0.0311882	0.393082	0.850702	NA	NA	0.393082	0.393082	TRUE	-0.0216444	0.233401	0.402655	0.585284	0.393082	0.393082	LongestDepression_Endothelial cell-selective adhesion molecule	-0.0216444	0.0181635	-0.0572443	0.0139554	-1.19164	0.233401	0.454403	0.613568	-0.0216444	0.0181635	-0.0572443	0.0139554	-1.19164	0.233401	0.0387618	1	0	1	NA	NA	0	NA	NA	0.843921
Interleukin-12 receptor subunit beta-1	MDD2018	1	NA	NA	Wald ratio	0.00383648	0.0114927	0.738517	0.919834	1	NA	NA	Wald ratio	0.0604598	0.0468182	0.196574	0.810554	NA	NA	0.393148	0.738517	FALSE	NA	NA	NA	NA	NA	NA	MDD2018_Interleukin-12 receptor subunit beta-1	0.00705459	0.0111614	-0.0148213	0.0289305	0.632054	0.527352	0.61138	0.825529	0.013959	0.0216957	-0.0285638	0.0564818	0.643397	0.519966	1.37959	1	0.021002	1.17456	NA	NA	0.275146	NA	NA	0.240171
Thioredoxin domain-containing protein 12	OCD	3	0.99829	0.984006	IVW	0.04925	0.0381495	0.196713	0.801222	1	NA	NA	Wald ratio	0.0252813	0.0498148	0.6118	0.887387	NA	NA	0.393425	0.6118	FALSE	NA	NA	NA	NA	NA	NA	OCD_Thioredoxin domain-containing protein 12	0.0403893	0.0302879	-0.018974	0.0997526	1.33351	0.182364	0.416062	0.561796	0.0403893	0.0302879	-0.018974	0.0997526	1.33351	0.182364	0.145926	1	0	1	NA	NA	0	NA	NA	0.702459
Proto-oncogene tyrosine-protein kinase receptor Ret	ADHD-2017_Euro-Male	3	0.437914	0.207928	IVW	-0.00789621	0.0358292	0.825571	0.928261	1	NA	NA	Wald ratio	0.0967857	0.075	0.196885	0.810554	NA	NA	0.393771	0.825571	TRUE	0.011555	0.720782	0.613957	0.892425	0.393771	0.825571	ADHD-2017_Euro-Male_Proto-oncogene tyrosine-protein kinase receptor Ret	0.011555	0.0323295	-0.0518096	0.0749197	0.357414	0.720782	0.676265	0.913141	0.0237092	0.0480584	-0.0704836	0.117902	0.493341	0.621771	1.58615	1	0.0449976	1.25943	NA	NA	0.369544	NA	NA	0.207877
Ficolin-2	AnxFS	1	NA	NA	Wald ratio	0.0274691	0.0212963	0.197101	0.801222	2	NA	0.0506423	IVW	0.00214015	0.0113593	0.850559	0.902082	NA	NA	0.394202	0.850559	FALSE	NA	NA	NA	NA	NA	NA	AnxFS_Ficolin-2	0.00775028	0.0100226	-0.0118937	0.0273943	0.773278	0.439358	0.571537	0.771731	0.00839895	0.010925	-0.0130137	0.0298116	0.76878	0.442024	1.10126	1	0.00543105	1.04941	NA	NA	0.0919522	NA	NA	0.293989
Proto-oncogene tyrosine-protein kinase receptor Ret	ED	3	0.85098	0.449172	IVW	0.0405173	0.0615587	0.510416	0.893981	1	NA	NA	Wald ratio	0.168566	0.130714	0.197198	NA	NA	NA	0.394397	0.510416	TRUE	0.0637614	0.252252	0.410821	0.597154	0.394397	0.510416	ED_Proto-oncogene tyrosine-protein kinase receptor Ret	0.0637614	0.0556919	-0.0453927	0.172916	1.1449	0.252252	0.462577	0.624605	0.0637614	0.0556919	-0.0453927	0.172916	1.1449	0.252252	0.78543	1	0	1	NA	NA	0	NA	NA	0.375485
Intercellular adhesion molecule 1	Alz_IGAP	1	NA	NA	Wald ratio	-0.0118324	0.0133114	0.374063	0.867184	2	NA	0.783317	IVW	-0.0112728	0.0132385	0.394482	0.850702	NA	NA	0.394482	0.394482	TRUE	-0.011915	0.208736	0.38217	0.555507	0.374063	0.374063	Alz_IGAP_Intercellular adhesion molecule 1	-0.0115511	0.0093867	-0.0299486	0.00684655	-1.23058	0.218481	0.438874	0.592599	-0.0115511	0.0093867	-0.0299486	0.00684655	-1.23058	0.218481	0.000888415	1	0	1	NA	NA	0	NA	NA	0.976222
Thrombospondin-2	SelfHarmSuicide_logistic	1	NA	NA	Wald ratio	0.252897	0.196243	0.197506	0.801222	1	NA	NA	Wald ratio	0.0889961	0.159752	0.577467	0.884161	NA	NA	0.395012	0.577467	TRUE	0.154321	0.212908	0.386023	0.561108	0.395012	0.577467	SelfHarmSuicide_logistic_Thrombospondin-2	0.154321	0.123892	-0.0885029	0.397144	1.24561	0.212908	0.435414	0.587927	0.154321	0.123892	-0.0885029	0.397144	1.24561	0.212908	0.419529	1	0	1	NA	NA	0	NA	NA	0.517172
C-C motif chemokine 15	AnxCaseCtrl	2	NA	0.496516	IVW	0.0473705	0.03677	0.197644	0.801222	2	NA	0.171901	IVW	0.0228584	0.032878	0.486899	0.868047	NA	NA	0.395288	0.486899	TRUE	0.0396402	0.110747	0.289995	0.421527	0.325875	0.325875	AnxCaseCtrl_C-C motif chemokine 15	0.033749	0.0245092	-0.0142881	0.0817861	1.37699	0.168514	0.403407	0.544709	0.033749	0.0245092	-0.0142881	0.0817861	1.37699	0.168514	0.246956	1	0	1	NA	NA	0	NA	NA	0.619227
Ferritin	ADP-dicho	2	NA	0.152442	IVW	0.0478427	0.134298	0.721658	0.918418	1	NA	NA	Wald ratio	0.21794	0.169231	0.197807	0.810554	NA	NA	0.395613	0.721658	FALSE	NA	NA	NA	NA	NA	NA	ADP-dicho_Ferritin	0.113571	0.105198	-0.092613	0.319755	1.07959	0.280323	0.480539	0.648859	0.113571	0.105198	-0.092613	0.319755	1.07959	0.280323	0.619883	1	0	1	NA	NA	0	NA	NA	0.431091
Glypican-5	Alz_IGAP	3	0.795385	0.219926	IVW	0.0248222	0.0192782	0.197893	0.801222	1	NA	NA	Wald ratio	0.015	0.022	0.495354	0.868363	NA	NA	0.395786	0.495354	TRUE	0.020556	0.156267	0.345573	0.502313	0.395786	0.495354	Alz_IGAP_Glypican-5	0.020556	0.0144991	-0.00786181	0.0489737	1.41774	0.156267	0.397046	0.53612	0.020556	0.0144991	-0.00786181	0.0489737	1.41774	0.156267	0.112752	1	0	1	NA	NA	0	NA	NA	0.737033
Interleukin-12 receptor subunit beta-1	ADHD-2017_Euro	1	NA	NA	Wald ratio	0.0109701	0.0191546	0.566837	0.904386	1	NA	NA	Wald ratio	0.108202	0.0840909	0.19819	0.810554	NA	NA	0.39638	0.566837	FALSE	NA	NA	NA	NA	NA	NA	ADHD-2017_Euro_Interleukin-12 receptor subunit beta-1	0.0157662	0.0186762	-0.0208384	0.0523708	0.844188	0.398564	0.555706	0.750354	0.0251097	0.0342766	-0.0420713	0.0922907	0.73256	0.463827	1.27101	1	0.0317477	1.12739	NA	NA	0.213225	NA	NA	0.259577
Transforming growth factor-beta-induced protein ig-h3	AnxCaseCtrl	1	NA	NA	Wald ratio	0.0534521	0.063029	0.396406	0.87839	1	NA	NA	Wald ratio	0.0557778	0.064	0.383466	0.850702	NA	NA	0.396406	0.396406	TRUE	0.0545972	0.224074	0.395179	0.574418	0.396406	0.396406	AnxCaseCtrl_Transforming growth factor-beta-induced protein ig-h3	0.0545972	0.0449076	-0.0334201	0.142614	1.21577	0.224074	0.444372	0.600023	0.0545972	0.0449076	-0.0334201	0.142614	1.21577	0.224074	0.000670336	1	0	1	NA	NA	0	NA	NA	0.979344
Serum amyloid P-component	MDD2018	1	NA	NA	Wald ratio	-0.0289197	0.0300691	0.336163	0.855206	1	NA	NA	Wald ratio	-0.026547	0.0313095	0.396499	0.850702	NA	NA	0.396499	0.396499	TRUE	-0.0277813	0.200197	0.374814	0.544816	0.396499	0.396499	MDD2018_Serum amyloid P-component	-0.0277813	0.0216873	-0.0702877	0.0147251	-1.28099	0.200197	0.42667	0.576121	-0.0277813	0.0216873	-0.0702877	0.0147251	-1.28099	0.200197	0.00298735	1	0	1	NA	NA	0	NA	NA	0.956412
Interleukin-25	ADP-quan	2	NA	0.89178	IVW	0.0468354	0.0473234	0.322327	0.849607	1	NA	NA	Wald ratio	0.0415536	0.0490244	0.396654	0.850702	NA	NA	0.396654	0.396654	FALSE	NA	NA	NA	NA	NA	NA	ADP-quan_Interleukin-25	0.0442877	0.0340482	-0.0224454	0.111021	1.30074	0.193348	0.423559	0.571919	0.0442877	0.0340482	-0.0224454	0.111021	1.30074	0.193348	0.00600856	1	0	1	NA	NA	0	NA	NA	0.938214
Catalase	SelfHarmSuicide_logistic	2	NA	0.478806	IVW	-0.0276689	0.159928	0.862644	0.929652	1	NA	NA	Wald ratio	-0.546919	0.425291	0.198447	0.810554	NA	NA	0.396895	0.862644	TRUE	-0.167155	0.326241	0.460107	0.668794	0.396895	0.610423	SelfHarmSuicide_logistic_Catalase	-0.0919983	0.149693	-0.385392	0.201395	-0.614578	0.538833	0.618015	0.834488	-0.137755	0.212234	-0.553727	0.278216	-0.649073	0.516291	1.30599	1	0.177723	1.1428	NA	NA	0.234297	NA	NA	0.253122
CD209 antigen	MDD-CONVERGE	2	NA	0.936833	IVW	0.0300696	0.0314203	0.33856	0.855659	1	NA	NA	Wald ratio	0.0285741	0.0337349	0.396985	0.850702	NA	NA	0.396985	0.396985	FALSE	NA	NA	NA	NA	NA	NA	MDD-CONVERGE_CD209 antigen	0.0293749	0.0229923	-0.0156891	0.074439	1.2776	0.20139	0.426897	0.576427	0.0293749	0.0229923	-0.0156891	0.074439	1.2776	0.20139	0.00105235	1	0	1	NA	NA	0	NA	NA	0.974121
Cadherin-5	DepSymptoms	2	NA	0.00994548	IVW	-0.00230868	0.00575533	0.688319	0.917287	1	NA	NA	Wald ratio	-0.00756303	0.00588235	0.198543	0.810554	NA	NA	0.397086	0.688319	FALSE	NA	NA	NA	NA	NA	NA	DepSymptoms_Cadherin-5	-0.00487851	0.00411381	-0.0129414	0.00318441	-1.18589	0.235667	0.455888	0.615573	-0.00487851	0.00411381	-0.0129414	0.00318441	-1.18589	0.235667	0.407646	1	0	1	NA	NA	0	NA	NA	0.523167
Tumor necrosis factor-inducible gene 6 protein	PTSD-Euro	2	NA	0.15027	IVW	-0.0524065	0.0832551	0.529042	0.897711	1	NA	NA	Wald ratio	-0.09	0.07	0.198543	0.810554	NA	NA	0.397086	0.529042	TRUE	-0.0744306	0.164776	0.351214	0.510511	0.397086	0.529042	PTSD-Euro_Tumor necrosis factor-inducible gene 6 protein	-0.0744306	0.0535785	-0.179443	0.0305814	-1.38919	0.164776	0.403149	0.54436	-0.0744306	0.0535785	-0.179443	0.0305814	-1.38919	0.164776	0.119451	1	0	1	NA	NA	0	NA	NA	0.729631
Kallikrein-12	OCD	1	NA	NA	Wald ratio	-0.0696898	0.0542625	0.199034	0.801222	2	NA	0.576682	IVW	0.022585	0.0964595	0.814877	0.895347	NA	NA	0.398068	0.814877	TRUE	-0.0589104	0.229221	0.399603	0.580848	0.398068	0.920814	OCD_Kallikrein-12	-0.0475085	0.047293	-0.140201	0.0451841	-1.00456	0.315111	0.501488	0.677145	-0.0475085	0.047293	-0.140201	0.0451841	-1.00456	0.315111	0.695137	1	0	1	NA	NA	0	NA	NA	0.404423
Carbonic anhydrase 6	SCZ2	3	0.635316	0.522549	IVW	0.0199735	0.0155521	0.199038	0.801222	1	NA	NA	Wald ratio	0.00514133	0.0164706	0.754925	0.889887	NA	NA	0.398076	0.754925	TRUE	0.0129825	0.250925	0.410821	0.597154	0.398076	0.754925	SCZ2_Carbonic anhydrase 6	0.0129825	0.0113078	-0.00918029	0.0351453	1.14811	0.250925	0.462577	0.624605	0.0129825	0.0113078	-0.00918029	0.0351453	1.14811	0.250925	0.428713	1	0	1	NA	NA	0	NA	NA	0.512621
C-C motif chemokine 23	OCD	1	NA	NA	Wald ratio	0.0598836	0.0709302	0.398524	0.880011	1	NA	NA	Wald ratio	0.0691135	0.0711765	0.33154	0.850702	NA	NA	0.398524	0.398524	TRUE	0.0644825	0.199339	0.374814	0.544816	0.398524	0.398524	OCD_C-C motif chemokine 23	0.0644825	0.0502421	-0.0339901	0.162955	1.28344	0.199339	0.425729	0.57485	0.0644825	0.0502421	-0.0339901	0.162955	1.28344	0.199339	0.00843706	1	0	1	NA	NA	0	NA	NA	0.926814
Copine-1	MDD2018	2	NA	0.187274	IVW	-0.0074936	0.0105333	0.476823	0.888375	2	NA	0.346611	IVW	-0.0140031	0.0109094	0.199289	0.810554	NA	NA	0.398578	0.476823	FALSE	NA	NA	NA	NA	NA	NA	MDD2018_Copine-1	-0.0106342	0.00757765	-0.0254861	0.00421771	-1.40337	0.160508	0.399415	0.539319	-0.0106342	0.00757765	-0.0254861	0.00421771	-1.40337	0.160508	0.184262	1	0	1	NA	NA	0	NA	NA	0.667736
Neutral ceramidase	MDD2018	3	0.945959	0.926192	IVW	-0.0124407	0.0147631	0.399402	0.880011	1	NA	NA	Wald ratio	-0.0164168	0.0150746	0.276137	0.829434	NA	NA	0.399402	0.399402	TRUE	-0.0143873	0.172554	0.356646	0.518408	0.399402	0.399402	MDD2018_Neutral ceramidase	-0.0143873	0.0105475	-0.03506	0.00628546	-1.36404	0.172554	0.406975	0.549526	-0.0143873	0.0105475	-0.03506	0.00628546	-1.36404	0.172554	0.0355121	1	0	1	NA	NA	0	NA	NA	0.850527
Interleukin-27 receptor subunit alpha	MDD-CONVERGE	1	NA	NA	Wald ratio	0.0600789	0.0691057	0.384641	0.870539	1	NA	NA	Wald ratio	0.0583417	0.0693878	0.400456	0.850702	NA	NA	0.400456	0.400456	FALSE	NA	NA	NA	NA	NA	NA	MDD-CONVERGE_Interleukin-27 receptor subunit alpha	0.0592138	0.0489645	-0.0367549	0.155183	1.20932	0.226539	0.447525	0.60428	0.0592138	0.0489645	-0.0367549	0.155183	1.20932	0.226539	0.00031465	1	0	1	NA	NA	0	NA	NA	0.985848
Neurogenic locus notch homolog protein 1	MDD-CONVERGE	1	NA	NA	Wald ratio	0.0659795	0.0758929	0.384641	0.870539	1	NA	NA	Wald ratio	0.0794096	0.0944444	0.400456	0.850702	NA	NA	0.400456	0.400456	FALSE	NA	NA	NA	NA	NA	NA	MDD-CONVERGE_Neurogenic locus notch homolog protein 1	0.071249	0.0591592	-0.0447008	0.187199	1.20436	0.22845	0.449908	0.607497	0.071249	0.0591592	-0.0447008	0.187199	1.20436	0.22845	0.0122871	1	0	1	NA	NA	0	NA	NA	0.911737
Dickkopf-related protein 3	NumOfDepressionEpisodes	1	NA	NA	Wald ratio	-0.00975721	0.0200536	0.626573	0.908969	1	NA	NA	Wald ratio	-0.0247063	0.01929	0.200269	0.810554	NA	NA	0.400538	0.626573	TRUE	-0.0175218	0.207539	0.380623	0.553259	0.400538	0.626573	NumOfDepressionEpisodes_Dickkopf-related protein 3	-0.0175218	0.0139022	-0.0447696	0.009726	-1.26036	0.207539	0.431691	0.582899	-0.0175218	0.0139022	-0.0447696	0.009726	-1.26036	0.207539	0.288635	1	0	1	NA	NA	0	NA	NA	0.591097
GDNF family receptor alpha-2	DepSymptoms	2	NA	0.853029	IVW	0.00815677	0.00637332	0.200605	0.801222	1	NA	NA	Wald ratio	0.00333333	0.0133333	0.802587	0.892787	NA	NA	0.401209	0.802587	TRUE	0.00725967	0.206765	0.379689	0.551902	0.401209	0.802587	DepSymptoms_GDNF family receptor alpha-2	0.00725967	0.00575018	-0.00401047	0.0185298	1.26251	0.206765	0.430782	0.581673	0.00725967	0.00575018	-0.00401047	0.0185298	1.26251	0.206765	0.106529	1	0	1	NA	NA	0	NA	NA	0.744131
Hepatitis A virus cellular receptor 2	MDD2018	1	NA	NA	Wald ratio	-0.0193612	0.0151383	0.200912	0.801222	2	NA	0.194951	IVW	-0.00691558	0.0132265	0.601074	0.887387	NA	NA	0.401825	0.601074	FALSE	NA	NA	NA	NA	NA	NA	MDD2018_Hepatitis A virus cellular receptor 2	-0.0123034	0.00996033	-0.0318253	0.00721851	-1.23524	0.216742	0.438341	0.591879	-0.0123034	0.00996033	-0.0318253	0.00721851	-1.23524	0.216742	0.383296	1	0	1	NA	NA	0	NA	NA	0.535844
Caspase-3	ADHD-2017_Euro	1	NA	NA	Wald ratio	-0.0444547	0.0530303	0.401869	0.880011	1	NA	NA	Wald ratio	-0.0685872	0.0632143	0.277924	0.829434	NA	NA	0.401869	0.401869	FALSE	NA	NA	NA	NA	NA	NA	ADHD-2017_Euro_Caspase-3	-0.0544228	0.0406276	-0.134051	0.0252058	-1.33955	0.180391	0.415107	0.560507	-0.0544228	0.0406276	-0.134051	0.0252058	-1.33955	0.180391	0.08554	1	0	1	NA	NA	0	NA	NA	0.769926
Contactin-2	ED	4	0.397222	0.448362	IVW	0.0530867	0.046954	0.258219	0.833796	1	NA	NA	Wald ratio	-0.0477907	0.057013	0.401894	NA	NA	NA	0.401894	0.401894	TRUE	0.0123176	0.733973	0.616502	0.896124	0.401894	0.401894	ED_Contactin-2	0.0123176	0.0362446	-0.0587205	0.0833556	0.339846	0.733973	0.678126	0.915655	0.00783154	0.0501717	-0.0905031	0.106166	0.156095	0.875958	1.86544	1	0.0485855	1.36581	NA	NA	0.463933	NA	NA	0.171999
WNT1-inducible-signaling pathway protein 1	LongestDepression	1	NA	NA	Wald ratio	0.0256838	0.022621	0.256209	0.833796	1	NA	NA	Wald ratio	0.0119641	0.014281	0.402161	0.850702	NA	NA	0.402161	0.402161	FALSE	NA	NA	NA	NA	NA	NA	LongestDepression_WNT1-inducible-signaling pathway protein 1	0.0158739	0.0120758	-0.00779426	0.0395421	1.31452	0.188671	0.42263	0.570665	0.0158739	0.0120758	-0.00779426	0.0395421	1.31452	0.188671	0.263016	1	0	1	NA	NA	0	NA	NA	0.608055
Repulsive guidance molecule A	ADHD-2017_Euro-Male	1	NA	NA	Wald ratio	-0.0512346	0.0611111	0.401815	0.880011	2	NA	0.98949	IVW	-0.0507363	0.0605644	0.402185	0.850702	NA	NA	0.402185	0.402185	FALSE	NA	NA	NA	NA	NA	NA	ADHD-2017_Euro-Male_Repulsive guidance molecule A	-0.0509832	0.0430175	-0.135296	0.0333295	-1.18517	0.235949	0.455888	0.615573	-0.0509832	0.0430175	-0.135296	0.0333295	-1.18517	0.235949	3.35386e-05	1	0	1	NA	NA	0	NA	NA	0.995379
Sialic acid-binding Ig-like lectin 14	LongestDepression	3	0.982817	0.928113	IVW	-0.00179601	0.00806057	0.82368	0.928261	2	NA	0.422556	IVW	-0.00984821	0.00772239	0.20221	0.810554	NA	NA	0.40442	0.82368	FALSE	NA	NA	NA	NA	NA	NA	LongestDepression_Sialic acid-binding Ig-like lectin 14	-0.00599456	0.00557628	-0.0169239	0.00493474	-1.07501	0.28237	0.481802	0.650563	-0.00599456	0.00557628	-0.0169239	0.00493474	-1.07501	0.28237	0.520335	1	0	1	NA	NA	0	NA	NA	0.470699
C-C motif chemokine 21	DepSymptoms	1	NA	NA	Wald ratio	0.0103306	0.0123967	0.404657	0.880011	1	NA	NA	Wald ratio	0.00819672	0.00983607	0.404657	0.850702	NA	NA	0.404657	0.404657	FALSE	NA	NA	NA	NA	NA	NA	DepSymptoms_C-C motif chemokine 21	0.0090211	0.00770526	-0.00608093	0.0241231	1.17077	0.241691	0.457856	0.61823	0.0090211	0.00770526	-0.00608093	0.0241231	1.17077	0.241691	0.0181824	1	0	1	NA	NA	0	NA	NA	0.892737
Copine-1	MDD-CONVERGE	2	NA	0.9793	IVW	0.0303731	0.036468	0.404919	0.880011	2	NA	0.639781	IVW	0.0391626	0.0420109	0.351232	0.850702	NA	NA	0.404919	0.404919	FALSE	NA	NA	NA	NA	NA	NA	MDD-CONVERGE_Copine-1	0.0341501	0.0275395	-0.0198262	0.0881265	1.24004	0.214959	0.437527	0.590781	0.0341501	0.0275395	-0.0198262	0.0881265	1.24004	0.214959	0.024963	1	0	1	NA	NA	0	NA	NA	0.874459
[Pyruvate dehydrogenase (acetyl-transferring)] kinase isozyme 1, mitochondrial	ADP-quan	1	NA	NA	Wald ratio	0.0944648	0.0741259	0.202527	0.801222	1	NA	NA	Wald ratio	-0.00500576	0.0680435	0.941355	0.904597	NA	NA	0.405055	0.941355	FALSE	NA	NA	NA	NA	NA	NA	ADP-quan_[Pyruvate dehydrogenase (acetyl-transferring)] kinase isozyme 1, mitochondrial	0.0404817	0.0501266	-0.0577646	0.138728	0.807589	0.419327	0.567314	0.766027	0.0404817	0.0501266	-0.0577646	0.138728	0.807589	0.419327	0.977267	1	0	1	NA	NA	0	NA	NA	0.322874
Interleukin-1 receptor-like 1	NumOfDepressionEpisodes	5	0.676918	0.444018	IVW	-0.00566398	0.0051315	0.269694	0.842075	1	NA	NA	Wald ratio	-0.00590962	0.00710032	0.405237	0.850702	NA	NA	0.405237	0.405237	TRUE	-0.00574826	0.166936	0.353036	0.51316	0.405237	0.405237	NumOfDepressionEpisodes_Interleukin-1 receptor-like 1	-0.00574826	0.00415903	-0.0138998	0.00240328	-1.38212	0.166936	0.403407	0.544709	-0.00574826	0.00415903	-0.0138998	0.00240328	-1.38212	0.166936	0.000786241	1	0	1	NA	NA	0	NA	NA	0.97763
Macrophage migration inhibitory factor	AnxFS	1	NA	NA	Wald ratio	-0.0267241	0.020977	0.202673	0.801222	1	NA	NA	Wald ratio	-0.0168182	0.0265909	0.527074	0.875466	NA	NA	0.405346	0.527074	FALSE	NA	NA	NA	NA	NA	NA	AnxFS_Macrophage migration inhibitory factor	-0.0229242	0.0164693	-0.0552033	0.00935496	-1.39194	0.163941	0.402338	0.543265	-0.0229242	0.0164693	-0.0552033	0.00935496	-1.39194	0.163941	0.0855435	1	0	1	NA	NA	0	NA	NA	0.769921
C-C motif chemokine 8	NumOfDepressionEpisodes	1	NA	NA	Wald ratio	0.0147022	0.0175645	0.40257	0.880011	1	NA	NA	Wald ratio	0.0298501	0.0358953	0.405641	0.850702	NA	NA	0.405641	0.405641	TRUE	0.0176285	0.26384	0.418091	0.607722	0.405641	0.405641	NumOfDepressionEpisodes_C-C motif chemokine 8	0.0176285	0.015777	-0.0132937	0.0485508	1.11736	0.26384	0.467604	0.631393	0.0176285	0.015777	-0.0132937	0.0485508	1.11736	0.26384	0.143683	1	0	1	NA	NA	0	NA	NA	0.704647
Macrophage migration inhibitory factor	PTSD_Euro-Male	1	NA	NA	Wald ratio	-0.17817	0.214368	0.405894	0.880011	1	NA	NA	Wald ratio	0.171584	0.193409	0.374995	0.850702	NA	NA	0.405894	0.405894	FALSE	NA	NA	NA	NA	NA	NA	PTSD_Euro-Male_Macrophage migration inhibitory factor	0.0146363	0.143601	-0.266816	0.296088	0.101924	0.918817	0.722579	0.975678	0.00892504	0.17445	-0.33299	0.35084	0.0511611	0.959197	1.46745	1	0.139584	1.21138	NA	NA	0.318547	NA	NA	0.225748
Spondin-1	SelfHarmSuicide_logistic	1	NA	NA	Wald ratio	-0.186988	0.225168	0.406291	0.880011	1	NA	NA	Wald ratio	-0.18244	0.219691	0.406291	0.850702	NA	NA	0.406291	0.406291	TRUE	-0.184658	0.240263	0.404555	0.588046	0.406291	0.406291	SelfHarmSuicide_logistic_Spondin-1	-0.184658	0.157246	-0.492854	0.123538	-1.17433	0.240263	0.457832	0.618197	-0.184658	0.157246	-0.492854	0.123538	-1.17433	0.240263	0.00020904	1	0	1	NA	NA	0	NA	NA	0.988464
Vascular endothelial growth factor receptor 2	BIP-2018	2	NA	0.218437	IVW	0.0283689	0.0342242	0.407153	0.880011	2	NA	0.32859	IVW	0.0255268	0.0258734	0.323837	0.850702	NA	NA	0.407153	0.407153	TRUE	-0.0175412	0.625893	0.586896	0.85309	0.730295	0.730295	BIP-2018_Vascular endothelial growth factor receptor 2	0.0265605	0.0206392	-0.0138916	0.0670125	1.2869	0.198131	0.425282	0.574246	0.0265605	0.0206392	-0.0138916	0.0670125	1.2869	0.198131	0.0043882	1	0	1	NA	NA	0	NA	NA	0.947184
Integrin alpha-I: beta-1 complex	ED	1	NA	NA	Wald ratio	0.0950024	0.114643	0.407285	NA	1	NA	NA	Wald ratio	0.108922	0.108649	0.316093	NA	NA	NA	0.407285	0.407285	FALSE	NA	NA	NA	NA	NA	NA	ED_Integrin alpha-I: beta-1 complex	0.102336	0.0788602	-0.0522272	0.256899	1.29769	0.194395	0.424033	0.57256	0.102336	0.0788602	-0.0522272	0.256899	1.29769	0.194395	0.00776695	1	0	1	NA	NA	0	NA	NA	0.929773
Kallistatin	ASD	2	NA	0.237991	IVW	-0.0265376	0.0227096	0.24258	0.830106	1	NA	NA	Wald ratio	-0.0291615	0.0352083	0.407526	0.850702	NA	NA	0.407526	0.407526	TRUE	-0.0273085	0.152444	0.342245	0.497475	0.407526	0.407526	ASD_Kallistatin	-0.0273085	0.0190841	-0.0647127	0.0100958	-1.43095	0.152444	0.394118	0.532166	-0.0273085	0.0190841	-0.0647127	0.0100958	-1.43095	0.152444	0.00392225	1	0	1	NA	NA	0	NA	NA	0.950063
Thioredoxin domain-containing protein 12	BIP-2018	2	NA	0.719056	IVW	0.0131092	0.0158309	0.407628	0.880011	1	NA	NA	Wald ratio	0.0191705	0.0208333	0.357476	0.850702	NA	NA	0.407628	0.407628	FALSE	NA	NA	NA	NA	NA	NA	BIP-2018_Thioredoxin domain-containing protein 12	0.015328	0.0126047	-0.00937674	0.0400327	1.21605	0.223964	0.444372	0.600023	0.015328	0.0126047	-0.00937674	0.0400327	1.21605	0.223964	0.0536624	1	0	1	NA	NA	0	NA	NA	0.816809
Macrophage migration inhibitory factor	MDD2018	1	NA	NA	Wald ratio	0.0207011	0.025	0.407645	0.880011	1	NA	NA	Wald ratio	-0.0252304	0.0234091	0.281121	0.829434	NA	NA	0.407645	0.407645	FALSE	NA	NA	NA	NA	NA	NA	MDD2018_Macrophage migration inhibitory factor	-0.00377252	0.0170875	-0.0372634	0.0297183	-0.220777	0.825266	0.704679	0.951508	-0.00310302	0.0229505	-0.0480851	0.0418791	-0.135205	0.89245	1.79858	1	0.0216417	1.34111	NA	NA	0.444006	NA	NA	0.179884
Mediator of RNA polymerase II transcription subunit 1	MDD2018	1	NA	NA	Wald ratio	-0.00122675	0.0276074	0.964557	0.944313	1	NA	NA	Wald ratio	-0.0272495	0.0214493	0.203937	0.810554	NA	NA	0.407874	0.964557	FALSE	NA	NA	NA	NA	NA	NA	MDD2018_Mediator of RNA polymerase II transcription subunit 1	-0.0174541	0.0169379	-0.0506517	0.0157436	-1.03047	0.302788	0.491992	0.664323	-0.0174541	0.0169379	-0.0506517	0.0157436	-1.03047	0.302788	0.55405	1	0	1	NA	NA	0	NA	NA	0.456667
Melanoma-derived growth regulatory protein	PTSD-Euro	2	NA	0.545768	IVW	0.0574565	0.0694739	0.408224	0.880011	1	NA	NA	Wald ratio	0.0590278	0.0507639	0.244914	0.813188	NA	NA	0.408224	0.408224	TRUE	0.0584809	0.153642	0.343728	0.49963	0.408224	0.408224	PTSD-Euro_Melanoma-derived growth regulatory protein	0.0584809	0.0409879	-0.0218539	0.138816	1.42679	0.153642	0.394907	0.533231	0.0584809	0.0409879	-0.0218539	0.138816	1.42679	0.153642	0.000333464	1	0	1	NA	NA	0	NA	NA	0.985431
Chitotriosidase-1	NeuroticFull	2	NA	0.304538	IVW	-0.00328564	0.00397297	0.408238	0.880011	1	NA	NA	Wald ratio	-0.00363636	0.00363636	0.317311	0.850702	NA	NA	0.408238	0.408238	TRUE	-0.00347648	0.194966	0.374342	0.544129	0.408238	0.408238	NeuroticFull_Chitotriosidase-1	-0.00347648	0.00268242	-0.00873393	0.00178096	-1.29603	0.194966	0.424555	0.573264	-0.00347648	0.00268242	-0.00873393	0.00178096	-1.29603	0.194966	0.00424061	1	0	1	NA	NA	0	NA	NA	0.948078
Programmed cell death 1 ligand 2	PTSD_Euro-Male	1	NA	NA	Wald ratio	0.136443	0.13855	0.324726	0.850176	2	NA	0.590437	IVW	0.133885	0.161912	0.408293	0.850702	NA	NA	0.408293	0.408293	TRUE	0.153154	0.16821	0.353328	0.513584	0.324726	0.324726	PTSD_Euro-Male_Programmed cell death 1 ligand 2	0.135362	0.105269	-0.0709622	0.341685	1.28586	0.198491	0.425699	0.574809	0.135362	0.105269	-0.0709622	0.341685	1.28586	0.198491	0.000144077	1	0	1	NA	NA	0	NA	NA	0.990423
A disintegrin and metalloproteinase with thrombospondin motifs 13	ADHD-2017_Euro-Female	3	0.195204	0.13089	IVW	-0.0500615	0.0491906	0.308818	0.849544	1	NA	NA	Wald ratio	-0.0405747	0.0490805	0.408408	0.850702	NA	NA	0.408408	0.408408	TRUE	-0.0453075	0.192221	0.374085	0.543755	0.408408	0.408408	ADHD-2017_Euro-Female_A disintegrin and metalloproteinase with thrombospondin motifs 13	-0.0453075	0.034744	-0.113404	0.0227895	-1.30404	0.192221	0.423197	0.571431	-0.0453075	0.034744	-0.113404	0.0227895	-1.30404	0.192221	0.0186387	1	0	1	NA	NA	0	NA	NA	0.891407
Kallikrein-7	NumOfDepressionEpisodes	1	NA	NA	Wald ratio	-0.0224438	0.0176804	0.204293	0.801222	2	NA	0.172538	IVW	-0.00993943	0.0140266	0.478565	0.863839	NA	NA	0.408586	0.478565	TRUE	-0.0198876	0.084667	0.24699	0.359016	0.23707	0.23707	NumOfDepressionEpisodes_Kallikrein-7	-0.0147695	0.0109886	-0.0363067	0.00676762	-1.34408	0.178921	0.413217	0.557955	-0.0147695	0.0109886	-0.0363067	0.00676762	-1.34408	0.178921	0.306982	1	0	1	NA	NA	0	NA	NA	0.579538
Lactadherin	Alz_IGAP	1	NA	NA	Wald ratio	0.0688889	0.0542857	0.204439	0.801222	1	NA	NA	Wald ratio	-0.0508696	0.0682609	0.456137	0.852565	NA	NA	0.408878	0.456137	TRUE	0.0224915	0.596554	0.57542	0.83641	0.408878	0.456137	Alz_IGAP_Lactadherin	0.0224915	0.0424879	-0.0607832	0.105766	0.529363	0.596554	0.640636	0.865032	0.0161599	0.0594508	-0.100361	0.132681	0.27182	0.78576	1.88551	1	0.0580328	1.37314	NA	NA	0.469639	NA	NA	0.169709
Agouti-related protein	MDD2018	2	NA	0.748509	IVW	0.0221759	0.0233232	0.341702	0.859193	1	NA	NA	Wald ratio	0.0342547	0.0414894	0.409016	0.850702	NA	NA	0.409016	0.409016	TRUE	0.0250764	0.217425	0.390078	0.567003	0.409016	0.409016	MDD2018_Agouti-related protein	0.0250764	0.020331	-0.0147717	0.0649244	1.23341	0.217425	0.438685	0.592344	0.0250764	0.020331	-0.0147717	0.0649244	1.23341	0.217425	0.0644039	1	0	1	NA	NA	0	NA	NA	0.799666
Interleukin-23 receptor	PTSD-Euro	1	NA	NA	Wald ratio	-0.0845013	0.102426	0.409372	0.880011	1	NA	NA	Wald ratio	-0.157143	0.18119	0.385789	0.850702	NA	NA	0.409372	0.409372	TRUE	-0.102093	0.252215	0.410821	0.597154	0.409372	0.409372	PTSD-Euro_Interleukin-23 receptor	-0.102093	0.0891652	-0.276854	0.0726677	-1.14499	0.252215	0.462577	0.624605	-0.102093	0.0891652	-0.276854	0.0726677	-1.14499	0.252215	0.121807	1	0	1	NA	NA	0	NA	NA	0.727083
Trefoil factor 3	NumOfDepressionEpisodes	1	NA	NA	Wald ratio	0.0133127	0.0161376	0.409402	0.880011	1	NA	NA	Wald ratio	0.0226315	0.0274339	0.409402	0.850702	NA	NA	0.409402	0.409402	FALSE	NA	NA	NA	NA	NA	NA	NumOfDepressionEpisodes_Trefoil factor 3	0.0157083	0.0139095	-0.011554	0.0429705	1.12931	0.258765	0.465796	0.628951	0.0157083	0.0139095	-0.011554	0.0429705	1.12931	0.258765	0.0857232	1	0	1	NA	NA	0	NA	NA	0.769686
Sialic acid-binding Ig-like lectin 9	LongestDepression	4	0.429784	0.36822	IVW	-0.00345045	0.00745246	0.643368	0.91301	1	NA	NA	Wald ratio	-0.00669227	0.00528089	0.205061	0.810554	NA	NA	0.410123	0.643368	TRUE	-0.0056086	0.193029	0.374134	0.543827	0.410123	0.643368	LongestDepression_Sialic acid-binding Ig-like lectin 9	-0.0056086	0.00430877	-0.0140536	0.00283643	-1.30167	0.193029	0.423559	0.571919	-0.0056086	0.00430877	-0.0140536	0.00283643	-1.30167	0.193029	0.125971	1	0	1	NA	NA	0	NA	NA	0.722646
MAP kinase-activated protein kinase 3	DepSymptoms	4	0.674623	0.235724	IVW	0.00354523	0.00430542	0.410261	0.880011	1	NA	NA	Wald ratio	-0.0185185	0.0185185	0.317311	0.850702	NA	NA	0.410261	0.410261	FALSE	NA	NA	NA	NA	NA	NA	DepSymptoms_MAP kinase-activated protein kinase 3	0.00241378	0.00419358	-0.00580548	0.010633	0.575589	0.564893	0.627346	0.847087	-0.000135245	0.00822552	-0.016257	0.0159865	-0.0164421	0.986882	1.34674	1	0.00791634	1.16049	NA	NA	0.257466	NA	NA	0.245849
Alcohol dehydrogenase [NADP(+)]	ASD	1	NA	NA	Wald ratio	-0.0398902	0.0484663	0.41048	0.880011	2	NA	0.0466883	IVW	0.017067	0.0184508	0.354967	0.850702	NA	NA	0.41048	0.41048	TRUE	-0.0145166	0.478927	0.525652	0.764068	0.691266	0.691266	ASD_Alcohol dehydrogenase [NADP(+)]	0.0098572	0.0172436	-0.0239396	0.043654	0.571645	0.567562	0.629106	0.849463	0.00622049	0.0223638	-0.0376118	0.0500527	0.27815	0.780897	1.20626	1	0.0166539	1.0983	NA	NA	0.170988	NA	NA	0.272075
Cathepsin B	PTSD_Euro-Male	1	NA	NA	Wald ratio	-0.120787	0.14699	0.411228	0.880011	1	NA	NA	Wald ratio	-0.182382	0.183333	0.319829	0.850702	NA	NA	0.411228	0.411228	TRUE	-0.144889	0.206445	0.379589	0.551757	0.411228	0.411228	PTSD_Euro-Male_Cathepsin B	-0.144889	0.114681	-0.36966	0.0798827	-1.2634	0.206445	0.430468	0.581248	-0.144889	0.114681	-0.36966	0.0798827	-1.2634	0.206445	0.0687089	1	0	1	NA	NA	0	NA	NA	0.793226
Trefoil factor 3	ADHD-2017_Euro	1	NA	NA	Wald ratio	0.0355498	0.0433504	0.412183	0.880011	1	NA	NA	Wald ratio	0.0604347	0.0736957	0.412183	0.850702	NA	NA	0.412183	0.412183	FALSE	NA	NA	NA	NA	NA	NA	ADHD-2017_Euro_Trefoil factor 3	0.041947	0.0373652	-0.0312874	0.115181	1.12262	0.261598	0.46708	0.630685	0.041947	0.0373652	-0.0312874	0.115181	1.12262	0.261598	0.0847102	1	0	1	NA	NA	0	NA	NA	0.771013
CD209 antigen	PTSD-Euro	2	NA	0.67525	IVW	-0.0499459	0.0458704	0.276221	0.846498	2	NA	0.0141392	IVW	-0.039286	0.0479226	0.412341	0.850702	NA	NA	0.412341	0.412341	FALSE	NA	NA	NA	NA	NA	NA	PTSD-Euro_CD209 antigen	-0.0448491	0.033137	-0.109796	0.0200983	-1.35344	0.175914	0.410354	0.55409	-0.0448491	0.033137	-0.109796	0.0200983	-1.35344	0.175914	0.0258217	1	0	1	NA	NA	0	NA	NA	0.872336
Programmed cell death 1 ligand 2	ADHD-2017_Euro-Male	1	NA	NA	Wald ratio	-0.0293893	0.0358779	0.412701	0.880011	2	NA	0.87624	IVW	-0.0432708	0.0416353	0.298674	0.844868	NA	NA	0.412701	0.412701	TRUE	-0.032989	0.251713	0.410821	0.597154	0.412701	0.412701	ADHD-2017_Euro-Male_Programmed cell death 1 ligand 2	-0.0353046	0.027179	-0.0885744	0.0179652	-1.29897	0.193955	0.424033	0.57256	-0.0353046	0.027179	-0.0885744	0.0179652	-1.29897	0.193955	0.0637911	1	0	1	NA	NA	0	NA	NA	0.800601
Sialic acid-binding Ig-like lectin 14	NeuroticFull	3	0.595965	0.13428	IVW	-0.00497334	0.00393701	0.206507	0.801222	2	NA	0.00703193	IVW	0.00179411	0.00452476	0.69173	0.887387	NA	NA	0.413013	0.69173	FALSE	NA	NA	NA	NA	NA	NA	NeuroticFull_Sialic acid-binding Ig-like lectin 14	-0.00205743	0.0029701	-0.00787871	0.00376385	-0.692715	0.488488	0.591107	0.798154	-0.00195707	0.00336371	-0.00854983	0.00463569	-0.581819	0.560689	1.27311	1	0.0022164	1.12832	NA	NA	0.214525	NA	NA	0.259183
Interleukin-25	NumOfDepressionEpisodes	2	NA	0.579535	IVW	-0.00741889	0.0090692	0.413339	0.880011	1	NA	NA	Wald ratio	-0.0090289	0.00911418	0.32186	0.850702	NA	NA	0.413339	0.413339	FALSE	NA	NA	NA	NA	NA	NA	NumOfDepressionEpisodes_Interleukin-25	-0.00821991	0.00642874	-0.02082	0.00438018	-1.27862	0.201031	0.42667	0.576121	-0.00821991	0.00642874	-0.02082	0.00438018	-1.27862	0.201031	0.0156796	1	0	1	NA	NA	0	NA	NA	0.900351
C-C motif chemokine 3	AnxCaseCtrl	2	NA	0.518175	IVW	0.057104	0.0698657	0.413734	0.880011	1	NA	NA	Wald ratio	0.0667606	0.0552113	0.226592	0.810554	NA	NA	0.413734	0.413734	TRUE	0.0630484	0.145538	0.330889	0.480967	0.413734	0.413734	AnxCaseCtrl_C-C motif chemokine 3	0.0630484	0.043318	-0.0218534	0.14795	1.45548	0.145538	0.383244	0.517484	0.0630484	0.043318	-0.0218534	0.14795	1.45548	0.145538	0.0117598	1	0	1	NA	NA	0	NA	NA	0.913645
Lysosomal protective protein	ED	1	NA	NA	Wald ratio	-0.0809426	0.0990625	0.413879	NA	3	0.971899	0.871277	IVW	-0.0804897	0.0781071	0.302773	0.845447	NA	NA	0.413879	0.413879	FALSE	NA	NA	NA	NA	NA	NA	ED_Lysosomal protective protein	-0.0806633	0.0613351	-0.200878	0.0395512	-1.31513	0.188468	0.42263	0.570665	-0.0806633	0.0613351	-0.200878	0.0395512	-1.31513	0.188468	1.28906e-05	1	0	1	NA	NA	0	NA	NA	0.997135
Cathepsin Z	ED	1	NA	NA	Wald ratio	-0.0740047	0.0905714	0.413879	NA	1	NA	NA	Wald ratio	-0.0738908	0.0880556	0.401392	NA	NA	NA	0.413879	0.413879	FALSE	NA	NA	NA	NA	NA	NA	ED_Cathepsin Z	-0.0739461	0.0631354	-0.197689	0.049797	-1.17123	0.241506	0.457856	0.61823	-0.0739461	0.0631354	-0.197689	0.049797	-1.17123	0.241506	8.12955e-07	1	0	1	NA	NA	0	NA	NA	0.999281
Platelet glycoprotein 4	NumOfDepressionEpisodes	1	NA	NA	Wald ratio	0.0112676	0.0137997	0.414205	0.880011	1	NA	NA	Wald ratio	-0.0186759	0.0219336	0.394507	0.850702	NA	NA	0.414205	0.414205	FALSE	NA	NA	NA	NA	NA	NA	NumOfDepressionEpisodes_Platelet glycoprotein 4	0.00277615	0.0116802	-0.0201167	0.025669	0.237679	0.81213	0.701137	0.946726	0.00114925	0.0141633	-0.0266103	0.0289088	0.0811428	0.935328	1.33521	1	0.0106089	1.15551	NA	NA	0.251055	NA	NA	0.24788
C-C motif chemokine 25	PTSD-Euro	2	NA	0.631181	IVW	0.0653765	0.0800837	0.414298	0.880011	4	0.87156	0.861126	IVW	-0.0672313	0.0612955	0.272711	0.829434	NA	NA	0.414298	0.414298	FALSE	NA	NA	NA	NA	NA	NA	PTSD-Euro_C-C motif chemokine 25	-0.0182441	0.0486744	-0.113644	0.0771559	-0.37482	0.707794	0.674094	0.91021	-0.0109429	0.0655431	-0.139405	0.117519	-0.166957	0.867404	1.729	1	0.0608864	1.31491	NA	NA	0.421631	NA	NA	0.188539
Tumor necrosis factor receptor superfamily member 19L	SelfHarmSuicide_logistic	1	NA	NA	Wald ratio	-0.2106	0.258089	0.4145	0.880011	1	NA	NA	Wald ratio	-0.303869	0.260591	0.243583	0.810554	NA	NA	0.4145	0.4145	TRUE	-0.256785	0.161415	0.345657	0.502434	0.4145	0.4145	SelfHarmSuicide_logistic_Tumor necrosis factor receptor superfamily member 19L	-0.256785	0.183374	-0.616192	0.102623	-1.40033	0.161415	0.399415	0.539319	-0.256785	0.183374	-0.616192	0.102623	-1.40033	0.161415	0.0646686	1	0	1	NA	NA	0	NA	NA	0.799264
Ephrin type-B receptor 2	ADHD-2017_Euro	1	NA	NA	Wald ratio	-0.0374341	0.0459357	0.415116	0.880011	1	NA	NA	Wald ratio	-0.0324633	0.0398361	0.415116	0.850702	NA	NA	0.415116	0.415116	TRUE	-0.034597	0.25032	0.410821	0.597154	0.415116	0.415116	ADHD-2017_Euro_Ephrin type-B receptor 2	-0.034597	0.0300955	-0.0935832	0.0243892	-1.14957	0.25032	0.462577	0.624605	-0.034597	0.0300955	-0.0935832	0.0243892	-1.14957	0.25032	0.00668336	1	0	1	NA	NA	0	NA	NA	0.934844
MAP kinase-activated protein kinase 2	SCZ2	1	NA	NA	Wald ratio	-0.0282276	0.0346626	0.415442	0.880011	1	NA	NA	Wald ratio	0.0469269	0.0402564	0.243735	0.810554	NA	NA	0.415442	0.415442	FALSE	NA	NA	NA	NA	NA	NA	SCZ2_MAP kinase-activated protein kinase 2	0.00376933	0.0262671	-0.0477132	0.0552519	0.1435	0.885895	0.718231	0.969806	0.00656149	0.0374737	-0.0668856	0.0800086	0.175096	0.861004	2.00144	1	0.0375908	1.41472	1	2.79106	0.50036	0	0.871631	0.15715
Cadherin-5	PTSD-Euro	2	NA	0.953955	IVW	0.0505711	0.0589779	0.391192	0.874465	1	NA	NA	Wald ratio	0.0478151	0.0587395	0.415633	0.850702	NA	NA	0.415633	0.415633	FALSE	NA	NA	NA	NA	NA	NA	PTSD-Euro_Cadherin-5	0.0491875	0.0416191	-0.0323845	0.13076	1.18185	0.237266	0.45711	0.617222	0.0491875	0.0416191	-0.0323845	0.13076	1.18185	0.237266	0.0010962	1	0	1	NA	NA	0	NA	NA	0.973588
GDNF family receptor alpha-2	SelfHarmSuicide_logistic	2	NA	0.501696	IVW	-0.100192	0.16305	0.538896	0.900532	1	NA	NA	Wald ratio	-0.344653	0.273894	0.208267	0.810554	NA	NA	0.416534	0.538896	TRUE	-0.164157	0.241325	0.404754	0.588336	0.416534	0.538896	SelfHarmSuicide_logistic_GDNF family receptor alpha-2	-0.164157	0.140104	-0.438755	0.110441	-1.17168	0.241325	0.457856	0.61823	-0.164157	0.140104	-0.438755	0.110441	-1.17168	0.241325	0.588183	1	0	1	NA	NA	0	NA	NA	0.443123
Complement factor I	MDD-CONVERGE	1	NA	NA	Wald ratio	0.0631652	0.0777778	0.41672	0.880011	1	NA	NA	Wald ratio	0.0733532	0.0903226	0.41672	0.850702	NA	NA	0.41672	0.41672	TRUE	0.0675031	0.252071	0.410821	0.597154	0.41672	0.41672	MDD-CONVERGE_Complement factor I	0.0675031	0.0589376	-0.0480124	0.183019	1.14533	0.252071	0.462577	0.624605	0.0675031	0.0589376	-0.0480124	0.183019	1.14533	0.252071	0.00730556	1	0	1	NA	NA	0	NA	NA	0.931886
GDNF family receptor alpha-2	ADP-dicho	1	NA	NA	Wald ratio	-0.142246	0.175186	0.416809	0.880011	1	NA	NA	Wald ratio	-0.241069	0.243333	0.321835	0.850702	NA	NA	0.416809	0.416809	TRUE	-0.175982	0.215792	0.388789	0.56513	0.416809	0.416809	ADP-dicho_GDNF family receptor alpha-2	-0.175982	0.142173	-0.454636	0.102673	-1.2378	0.215792	0.438071	0.591515	-0.175982	0.142173	-0.454636	0.102673	-1.2378	0.215792	0.10863	1	0	1	NA	NA	0	NA	NA	0.741709
Plasma protease C1 inhibitor	PTSD-Euro	3	0.995181	0.889478	IVW	0.0399645	0.044867	0.373072	0.866897	1	NA	NA	Wald ratio	0.0571667	0.0705	0.417438	0.850702	NA	NA	0.417438	0.417438	TRUE	0.0449233	0.235298	0.402724	0.585384	0.417438	0.417438	PTSD-Euro_Plasma protease C1 inhibitor	0.0449233	0.0378517	-0.0292647	0.119111	1.18682	0.235298	0.455767	0.615409	0.0449233	0.0378517	-0.0292647	0.119111	1.18682	0.235298	0.0423745	1	0	1	NA	NA	0	NA	NA	0.836907
Contactin-2	PTSD_Euro-Female	4	0.876316	0.780635	IVW	0.0946494	0.0944993	0.316542	0.849544	1	NA	NA	Wald ratio	0.0922063	0.113766	0.417659	0.850702	NA	NA	0.417659	0.417659	TRUE	0.093652	0.19763	0.374814	0.544816	0.417659	0.417659	PTSD_Euro-Female_Contactin-2	0.093652	0.0726924	-0.0488226	0.236126	1.28833	0.19763	0.425241	0.574191	0.093652	0.0726924	-0.0488226	0.236126	1.28833	0.19763	0.000272888	1	0	1	NA	NA	0	NA	NA	0.98682
Neutral ceramidase	ASD	2	NA	0.318678	IVW	-0.032751	0.0260605	0.208851	0.801222	1	NA	NA	Wald ratio	-0.0149251	0.0265672	0.57426	0.884161	NA	NA	0.417702	0.57426	TRUE	-0.0240097	0.196857	0.37449	0.544344	0.417702	0.57426	ASD_Neutral ceramidase	-0.0240097	0.0186041	-0.060473	0.0124537	-1.29056	0.196857	0.425241	0.574191	-0.0240097	0.0186041	-0.060473	0.0124537	-1.29056	0.196857	0.229438	1	0	1	NA	NA	0	NA	NA	0.631941
Low affinity immunoglobulin epsilon Fc receptor	SCZ2	1	NA	NA	Wald ratio	0.0271326	0.0335366	0.41849	0.881192	1	NA	NA	Wald ratio	0.0348325	0.0358065	0.330652	0.850702	NA	NA	0.41849	0.41849	TRUE	0.0307308	0.2093	0.38217	0.555507	0.41849	0.41849	SCZ2_Low affinity immunoglobulin epsilon Fc receptor	0.0307308	0.0244771	-0.0172434	0.078705	1.25549	0.2093	0.433196	0.584931	0.0307308	0.0244771	-0.0172434	0.078705	1.25549	0.2093	0.0246342	1	0	1	NA	NA	0	NA	NA	0.875282
N-acetyl-D-glucosamine kinase	PTSD_Euro-Female	1	NA	NA	Wald ratio	-0.130689	0.122718	0.286897	0.849544	2	NA	0.276444	IVW	-0.0958124	0.118526	0.418879	0.850702	NA	NA	0.418879	0.418879	TRUE	-0.0728479	0.47977	0.525652	0.764068	0.573795	0.729088	PTSD_Euro-Female_N-acetyl-D-glucosamine kinase	-0.112645	0.0852541	-0.27974	0.05445	-1.32129	0.186406	0.420988	0.568449	-0.112645	0.0852541	-0.27974	0.05445	-1.32129	0.186406	0.0417889	1	0	1	NA	NA	0	NA	NA	0.838023
Angiopoietin-1 receptor, soluble	Alz_IGAP	2	NA	0.442986	IVW	0.0194658	0.0240874	0.419015	0.881615	2	NA	0.473228	IVW	0.0344397	0.0394499	0.382664	0.850702	NA	NA	0.419015	0.419015	TRUE	0.0500863	0.129557	0.315721	0.45892	0.269749	0.269749	Alz_IGAP_Angiopoietin-1 receptor, soluble	0.0235322	0.0205582	-0.0167611	0.0638256	1.14466	0.252348	0.462577	0.624605	0.0235322	0.0205582	-0.0167611	0.0638256	1.14466	0.252348	0.104946	1	0	1	NA	NA	0	NA	NA	0.745974
Annexin A2	ADHD-2017_Euro-Female	2	NA	0.933656	IVW	0.0439897	0.0350719	0.209743	0.801222	1	NA	NA	Wald ratio	-0.0252874	0.038046	0.506273	0.870168	NA	NA	0.419487	0.506273	FALSE	NA	NA	NA	NA	NA	NA	ADHD-2017_Euro-Female_Annexin A2	0.0121644	0.025787	-0.0383772	0.0627059	0.471725	0.637123	0.658868	0.889651	0.0109206	0.0346029	-0.0568999	0.0787411	0.315599	0.752307	1.79244	1	0.0325712	1.33882	NA	NA	0.4421	NA	NA	0.18063
Serum amyloid P-component	ED	1	NA	NA	Wald ratio	0.0911259	0.112903	0.4196	NA	1	NA	NA	Wald ratio	0.103568	0.118571	0.382411	NA	NA	NA	0.4196	0.4196	TRUE	0.0970423	0.235289	0.402724	0.585384	0.4196	0.4196	ED_Serum amyloid P-component	0.0970423	0.0817651	-0.0632143	0.257299	1.18684	0.235289	0.455767	0.615409	0.0970423	0.0817651	-0.0632143	0.257299	1.18684	0.235289	0.00577461	1	0	1	NA	NA	0	NA	NA	0.939426
Ectonucleoside triphosphate diphosphohydrolase 5	ADHD-2017_Euro-Female	2	NA	0.0335041	IVW	0.0327757	0.0406199	0.419732	0.881615	1	NA	NA	Wald ratio	0.0685567	0.0598969	0.252384	0.825774	NA	NA	0.419732	0.419732	TRUE	0.0440476	0.19012	0.372292	0.541149	0.419732	0.419732	ADHD-2017_Euro-Female_Ectonucleoside triphosphate diphosphohydrolase 5	0.0440476	0.0336183	-0.0218432	0.109938	1.31022	0.19012	0.42265	0.570691	0.0440476	0.0336183	-0.0218432	0.109938	1.31022	0.19012	0.24444	1	0	1	NA	NA	0	NA	NA	0.621017
Sialic acid-binding Ig-like lectin 14	ADP-dicho	1	NA	NA	Wald ratio	-0.0519621	0.0898374	0.562993	0.903755	1	NA	NA	Wald ratio	0.292982	0.23375	0.210061	0.810554	NA	NA	0.420123	0.562993	FALSE	NA	NA	NA	NA	NA	NA	ADP-dicho_Sialic acid-binding Ig-like lectin 14	-0.00756779	0.0838573	-0.171925	0.15679	-0.0902461	0.928092	0.724159	0.977811	0.0530084	0.158714	-0.258065	0.364082	0.333987	0.738389	1.89741	1	0.167744	1.37746	NA	NA	0.472965	NA	NA	0.168369
C-C motif chemokine 17	ADP-quan	3	0.93214	0.893911	IVW	0.0733072	0.0584983	0.210151	0.801222	1	NA	NA	Wald ratio	0.0238965	0.109153	0.826707	0.895347	NA	NA	0.420301	0.826707	FALSE	NA	NA	NA	NA	NA	NA	ADP-quan_C-C motif chemokine 17	0.062282	0.0515604	-0.0387745	0.163338	1.20794	0.227069	0.448225	0.605225	0.062282	0.0515604	-0.0387745	0.163338	1.20794	0.227069	0.159192	1	0	1	NA	NA	0	NA	NA	0.689902
Catalase	ADHD-2017_Euro-Female	2	NA	0.108399	IVW	-0.062891	0.0502161	0.210422	0.801222	1	NA	NA	Wald ratio	-0.0105263	0.134737	0.937729	0.904597	NA	NA	0.420844	0.937729	TRUE	-0.00909463	0.86906	0.655812	0.953264	0.937729	0.937729	ADHD-2017_Euro-Female_Catalase	-0.0565044	0.0470543	-0.148729	0.0357204	-1.20083	0.229816	0.450859	0.608782	-0.0565044	0.0470543	-0.148729	0.0357204	-1.20083	0.229816	0.132622	1	0	1	NA	NA	0	NA	NA	0.715728
Kallikrein-7	BIP-2018	1	NA	NA	Wald ratio	-0.0515063	0.0411371	0.210547	0.801222	2	NA	0.0496422	IVW	-0.0147744	0.0320917	0.645244	0.887387	NA	NA	0.421094	0.645244	TRUE	-0.0469349	0.0796998	0.238823	0.347144	0.216897	0.216897	BIP-2018_Kallikrein-7	-0.0286713	0.025303	-0.0782643	0.0209216	-1.13312	0.257164	0.465339	0.628334	-0.0286713	0.025303	-0.0782643	0.0209216	-1.13312	0.257164	0.495651	1	0	1	NA	NA	0	NA	NA	0.481417
Acid sphingomyelinase-like phosphodiesterase 3a	MDD2018	1	NA	NA	Wald ratio	0.0125985	0.0212406	0.553092	0.90316	2	NA	0.235741	IVW	0.0117298	0.00936853	0.210553	0.810554	NA	NA	0.421105	0.553092	TRUE	0.00745419	0.42709	0.509077	0.739976	0.553092	0.553092	MDD2018_Acid sphingomyelinase-like phosphodiesterase 3a	0.0118713	0.00857178	-0.00492907	0.0286717	1.38493	0.166074	0.403407	0.544709	0.0118713	0.00857178	-0.00492907	0.0286717	1.38493	0.166074	0.00140016	1	0	1	NA	NA	0	NA	NA	0.970151
Endoglin	AnxFS	2	NA	0.214838	IVW	-0.00788295	0.00968755	0.415806	0.880011	1	NA	NA	Wald ratio	-0.0204167	0.0254167	0.421814	0.850702	NA	NA	0.421814	0.421814	FALSE	NA	NA	NA	NA	NA	NA	AnxFS_Endoglin	-0.00947281	0.0090523	-0.027215	0.00826937	-1.04645	0.295352	0.486721	0.657205	-0.00947281	0.0090523	-0.027215	0.00826937	-1.04645	0.295352	0.212331	1	0	1	NA	NA	0	NA	NA	0.644947
Insulin-like growth factor-binding protein 3	PTSD_Euro-Male	1	NA	NA	Wald ratio	-0.215428	0.172196	0.210913	0.801222	1	NA	NA	Wald ratio	0.125635	0.325146	0.699203	0.887387	NA	NA	0.421826	0.699203	TRUE	-0.140722	0.355098	0.479832	0.697466	0.421826	0.699203	PTSD_Euro-Male_Insulin-like growth factor-binding protein 3	-0.140722	0.152173	-0.438976	0.157533	-0.924746	0.355098	0.530736	0.716637	-0.140722	0.152173	-0.438976	0.157533	-0.924746	0.355098	0.859294	1	0	1	NA	NA	0	NA	NA	0.353936
Insulin-like growth factor I	PTSD_Euro-Male	1	NA	NA	Wald ratio	-0.288134	0.230313	0.210913	0.801222	1	NA	NA	Wald ratio	0.0339206	0.398431	0.932154	0.904597	NA	NA	0.421826	0.932154	FALSE	NA	NA	NA	NA	NA	NA	PTSD_Euro-Male_Insulin-like growth factor I	-0.207475	0.199396	-0.598284	0.183335	-1.04051	0.298101	0.488883	0.660125	-0.207475	0.199396	-0.598284	0.183335	-1.04051	0.298101	0.489724	1	0	1	NA	NA	0	NA	NA	0.48405
Hemojuvelin	MDD-CONVERGE	1	NA	NA	Wald ratio	0.0709409	0.0884146	0.422341	0.881615	1	NA	NA	Wald ratio	0.264401	0.252174	0.294415	0.844501	NA	NA	0.422341	0.422341	FALSE	NA	NA	NA	NA	NA	NA	MDD-CONVERGE_Hemojuvelin	0.092119	0.083435	-0.0714106	0.255649	1.10408	0.269558	0.471597	0.636784	0.092119	0.083435	-0.0714106	0.255649	1.10408	0.269558	0.524118	1	0	1	NA	NA	0	NA	NA	0.46909
Natural cytotoxicity triggering receptor 3	PTSD-Euro	1	NA	NA	Wald ratio	-0.108239	0.104847	0.301905	0.849544	1	NA	NA	Wald ratio	-0.102545	0.127818	0.422393	0.850702	NA	NA	0.422393	0.422393	TRUE	-0.105949	0.191216	0.373652	0.543127	0.422393	0.422393	PTSD-Euro_Natural cytotoxicity triggering receptor 3	-0.105949	0.0810634	-0.26483	0.0529323	-1.30699	0.191216	0.423197	0.571431	-0.105949	0.0810634	-0.26483	0.0529323	-1.30699	0.191216	0.00118614	1	0	1	NA	NA	0	NA	NA	0.972526
Aspartate aminotransferase, cytoplasmic	DepSymptoms	1	NA	NA	Wald ratio	-0.00655738	0.00983607	0.504985	0.891672	1	NA	NA	Wald ratio	-0.0151515	0.0121212	0.2113	0.810554	NA	NA	0.422599	0.504985	FALSE	NA	NA	NA	NA	NA	NA	DepSymptoms_Aspartate aminotransferase, cytoplasmic	-0.00996962	0.00763774	-0.0249393	0.00500007	-1.30531	0.191787	0.423197	0.571431	-0.00996962	0.00763774	-0.0249393	0.00500007	-1.30531	0.191787	0.303109	1	0	1	NA	NA	0	NA	NA	0.58194
Properdin	DepSymptoms	1	NA	NA	Wald ratio	-0.00470588	0.00705882	0.504985	0.891672	1	NA	NA	Wald ratio	-0.0238095	0.0190476	0.2113	0.810554	NA	NA	0.422599	0.504985	FALSE	NA	NA	NA	NA	NA	NA	DepSymptoms_Properdin	-0.00701269	0.00661893	-0.0199856	0.00596018	-1.05949	0.289377	0.482059	0.65091	-0.00701269	0.00661893	-0.0199856	0.00596018	-1.05949	0.289377	0.884428	1	0	1	NA	NA	0	NA	NA	0.346992
Breast cancer anti-estrogen resistance protein 3	DepSymptoms	1	NA	NA	Wald ratio	0.015625	0.0125	0.2113	0.801222	1	NA	NA	Wald ratio	-0.00740741	0.00925926	0.423711	0.850702	NA	NA	0.422599	0.423711	FALSE	NA	NA	NA	NA	NA	NA	DepSymptoms_Breast cancer anti-estrogen resistance protein 3	0.000752879	0.00744034	-0.0138299	0.0153357	0.101189	0.919401	0.722593	0.975696	0.00257799	0.011414	-0.0197931	0.024949	0.225862	0.821309	2.19226	1	0.0120106	1.48063	1	2.9911	0.54385	0	0.888227	0.138706
Serine/threonine-protein kinase 17B	DepSymptoms	1	NA	NA	Wald ratio	0.0198413	0.015873	0.2113	0.801222	1	NA	NA	Wald ratio	-0.00483871	0.00645161	0.453255	0.850702	NA	NA	0.422599	0.453255	FALSE	NA	NA	NA	NA	NA	NA	DepSymptoms_Serine/threonine-protein kinase 17B	-0.00133957	0.00597678	-0.0130539	0.0103747	-0.224129	0.822657	0.704066	0.95068	0.00324015	0.0115809	-0.0194581	0.0259384	0.279783	0.779644	2.07477	1	0.0125604	1.4404	1	2.87087	0.518018	0	0.878669	0.149753
Ficolin-1	DepSymptoms	1	NA	NA	Wald ratio	0.0122249	0.00977995	0.2113	0.801222	1	NA	NA	Wald ratio	0.00517241	0.00689655	0.453255	0.850702	NA	NA	0.422599	0.453255	TRUE	0.00751468	0.182433	0.365379	0.531101	0.422599	0.453255	DepSymptoms_Ficolin-1	0.00751468	0.00563615	-0.00353197	0.0185613	1.3333	0.182433	0.416062	0.561796	0.00751468	0.00563615	-0.00353197	0.0185613	1.3333	0.182433	0.347309	1	0	1	NA	NA	0	NA	NA	0.55564
Abelson tyrosine-protein kinase 2	DepSymptoms	1	NA	NA	Wald ratio	0.0181159	0.0144928	0.2113	0.801222	1	NA	NA	Wald ratio	0.01	0.02	0.617075	0.887387	NA	NA	0.422599	0.617075	FALSE	NA	NA	NA	NA	NA	NA	DepSymptoms_Abelson tyrosine-protein kinase 2	0.0153216	0.0117355	-0.00767959	0.0383227	1.30557	0.191697	0.423197	0.571431	0.0153216	0.0117355	-0.00767959	0.0383227	1.30557	0.191697	0.107974	1	0	1	NA	NA	0	NA	NA	0.742462
Neurogenic locus notch homolog protein 1	ADHD-2017_Euro-Male	1	NA	NA	Wald ratio	0.0595982	0.0720982	0.408449	0.880011	1	NA	NA	Wald ratio	0.0719444	0.0897222	0.422635	0.850702	NA	NA	0.422635	0.422635	FALSE	NA	NA	NA	NA	NA	NA	ADHD-2017_Euro-Male_Neurogenic locus notch homolog protein 1	0.0644425	0.0562012	-0.0457099	0.174595	1.14664	0.251531	0.462577	0.624605	0.0644425	0.0562012	-0.0457099	0.174595	1.14664	0.251531	0.0115056	1	0	1	NA	NA	0	NA	NA	0.914579
Myeloid cell surface antigen CD33	DepSymptoms	3	0.292031	0.00420542	IVW	0.00425854	0.0034091	0.211603	0.801222	1	NA	NA	Wald ratio	0.00319149	0.00425532	0.453255	0.850702	NA	NA	0.423206	0.453255	TRUE	0.00384141	0.148789	0.336677	0.489381	0.423206	0.453255	DepSymptoms_Myeloid cell surface antigen CD33	0.00384141	0.00266058	-0.00137324	0.00905606	1.44382	0.148789	0.388998	0.525253	0.00384141	0.00266058	-0.00137324	0.00905606	1.44382	0.148789	0.0382987	1	0	1	NA	NA	0	NA	NA	0.844845
Kunitz-type protease inhibitor 2	SelfHarmSuicide_logistic	1	NA	NA	Wald ratio	-0.101207	0.0948007	0.285711	0.849544	1	NA	NA	Wald ratio	-0.0725993	0.0907053	0.423487	0.850702	NA	NA	0.423487	0.423487	TRUE	-0.0862719	0.188054	0.370506	0.538553	0.423487	0.423487	SelfHarmSuicide_logistic_Kunitz-type protease inhibitor 2	-0.0862719	0.0655383	-0.214725	0.0421808	-1.31636	0.188054	0.42263	0.570665	-0.0862719	0.0655383	-0.214725	0.0421808	-1.31636	0.188054	0.0475409	1	0	1	NA	NA	0	NA	NA	0.827399
Superoxide dismutase [Mn], mitochondrial	BIP-2018	1	NA	NA	Wald ratio	-0.0217862	0.0272277	0.423624	0.881615	1	NA	NA	Wald ratio	-0.0226941	0.0263492	0.389082	0.850702	NA	NA	0.423624	0.423624	FALSE	NA	NA	NA	NA	NA	NA	BIP-2018_Superoxide dismutase [Mn], mitochondrial	-0.0222551	0.0189347	-0.0593663	0.0148562	-1.17536	0.23985	0.457832	0.618197	-0.0222551	0.0189347	-0.0593663	0.0148562	-1.17536	0.23985	0.000574151	1	0	1	NA	NA	0	NA	NA	0.980883
Secreted frizzled-related protein 3	AnxFS	1	NA	NA	Wald ratio	0.00916905	0.0114613	0.423711	0.881615	2	NA	0.660284	IVW	0.0122475	0.0138421	0.376264	0.850702	NA	NA	0.423711	0.423711	TRUE	0.00999281	0.260314	0.416205	0.60498	0.423711	0.423711	AnxFS_Secreted frizzled-related protein 3	0.0104212	0.00882792	-0.00688124	0.0277236	1.18048	0.23781	0.457475	0.617715	0.0104212	0.00882792	-0.00688124	0.0277236	1.18048	0.23781	0.0293433	1	0	1	NA	NA	0	NA	NA	0.863989
C-C motif chemokine 8	DepSymptoms	1	NA	NA	Wald ratio	-0.0106383	0.0106383	0.317311	0.849544	1	NA	NA	Wald ratio	-0.0173913	0.0217391	0.423711	0.850702	NA	NA	0.423711	0.423711	TRUE	-0.011943	0.211351	0.384172	0.558417	0.423711	0.423711	DepSymptoms_C-C motif chemokine 8	-0.011943	0.0095555	-0.0306715	0.00678541	-1.24986	0.211351	0.433767	0.585704	-0.011943	0.0095555	-0.0306715	0.00678541	-1.24986	0.211351	0.0778524	1	0	1	NA	NA	0	NA	NA	0.780229
Death-associated protein kinase 2	DepSymptoms	1	NA	NA	Wald ratio	0.00795756	0.00795756	0.317311	0.849544	1	NA	NA	Wald ratio	-0.00634921	0.00793651	0.423711	0.850702	NA	NA	0.423711	0.423711	FALSE	NA	NA	NA	NA	NA	NA	DepSymptoms_Death-associated protein kinase 2	0.000785227	0.00561939	-0.0102286	0.011799	0.139735	0.888869	0.718231	0.969806	0.000792483	0.00715337	-0.0132279	0.0148128	0.110785	0.911787	1.62047	1	0.0062599	1.27298	NA	NA	0.382897	NA	NA	0.203026
Macrophage migration inhibitory factor	DepSymptoms	1	NA	NA	Wald ratio	0.0114943	0.0114943	0.317311	0.849544	1	NA	NA	Wald ratio	-0.00909091	0.0113636	0.423711	0.850702	NA	NA	0.423711	0.423711	FALSE	NA	NA	NA	NA	NA	NA	DepSymptoms_Macrophage migration inhibitory factor	0.00108405	0.00808109	-0.0147546	0.0169227	0.134146	0.893287	0.71956	0.971601	0.00112915	0.0102923	-0.0190434	0.0213017	0.109708	0.912641	1.622	1	0.00901385	1.27358	NA	NA	0.383479	NA	NA	0.202812
C-X-C motif chemokine 11	SelfHarmSuicide_logistic	1	NA	NA	Wald ratio	0.207935	0.245601	0.397198	0.879809	1	NA	NA	Wald ratio	0.28121	0.351818	0.424113	0.850702	NA	NA	0.424113	0.424113	TRUE	0.231944	0.249426	0.410821	0.597154	0.424113	0.424113	SelfHarmSuicide_logistic_C-X-C motif chemokine 11	0.231944	0.201385	-0.162763	0.62665	1.15175	0.249426	0.462577	0.624605	0.231944	0.201385	-0.162763	0.62665	1.15175	0.249426	0.0291659	1	0	1	NA	NA	0	NA	NA	0.864397
Complement decay-accelerating factor	ADHD-2017_Euro-Male	1	NA	NA	Wald ratio	-0.040255	0.0344262	0.242278	0.830106	1	NA	NA	Wald ratio	-0.0298077	0.0373077	0.424308	0.850702	NA	NA	0.424308	0.424308	TRUE	-0.0354503	0.161162	0.345657	0.502434	0.424308	0.424308	ADHD-2017_Euro-Male_Complement decay-accelerating factor	-0.0354503	0.0253004	-0.0850383	0.0141376	-1.40117	0.161162	0.399415	0.539319	-0.0354503	0.0253004	-0.0850383	0.0141376	-1.40117	0.161162	0.0423536	1	0	1	NA	NA	0	NA	NA	0.836947
Hepatocyte growth factor receptor	LongestDepression	1	NA	NA	Wald ratio	-0.00958755	0.0181556	0.597445	0.906519	1	NA	NA	Wald ratio	-0.0272924	0.0218779	0.212219	0.810554	NA	NA	0.424438	0.597445	FALSE	NA	NA	NA	NA	NA	NA	LongestDepression_Hepatocyte growth factor receptor	-0.0168079	0.0139713	-0.0441912	0.0105754	-1.20303	0.228966	0.450577	0.608401	-0.0168079	0.0139713	-0.0441912	0.0105754	-1.20303	0.228966	0.387819	1	0	1	NA	NA	0	NA	NA	0.533448
Interleukin-17 receptor D	PTSD_Euro-Female	1	NA	NA	Wald ratio	-0.0846084	0.10389	0.415413	0.880011	1	NA	NA	Wald ratio	-0.111297	0.139348	0.424463	0.850702	NA	NA	0.424463	0.424463	TRUE	-0.0941432	0.258345	0.415774	0.604354	0.424463	0.424463	PTSD_Euro-Female_Interleukin-17 receptor D	-0.0941432	0.0832897	-0.257388	0.0691015	-1.13031	0.258345	0.465368	0.628373	-0.0941432	0.0832897	-0.257388	0.0691015	-1.13031	0.258345	0.0235776	1	0	1	NA	NA	0	NA	NA	0.877965
Dickkopf-related protein 4	AnxCaseCtrl	1	NA	NA	Wald ratio	0.095942	0.0769565	0.212506	0.801222	2	NA	0.360854	IVW	-0.0233311	0.0893871	0.794083	0.892787	NA	NA	0.425012	0.794083	FALSE	NA	NA	NA	NA	NA	NA	AnxCaseCtrl_Dickkopf-related protein 4	0.045169	0.0583203	-0.0691367	0.159475	0.774499	0.438636	0.571537	0.771731	0.0449736	0.0590033	-0.0706707	0.160618	0.762222	0.445928	1.02255	1	0.0125245	1.01121	NA	NA	0.0220528	NA	NA	0.311915
Repulsive guidance molecule A	PTSD_Euro-Male	1	NA	NA	Wald ratio	-0.307712	0.246914	0.212678	0.801222	2	NA	0.701448	IVW	-0.0951968	0.222877	0.669287	0.887387	NA	NA	0.425356	0.669287	FALSE	NA	NA	NA	NA	NA	NA	PTSD_Euro-Male_Repulsive guidance molecule A	-0.19061	0.165445	-0.514876	0.133656	-1.1521	0.249278	0.462577	0.624605	-0.19061	0.165445	-0.514876	0.133656	-1.1521	0.249278	0.408194	1	0	1	NA	NA	0	NA	NA	0.522888
Interleukin-6 receptor subunit alpha	ADHD-2017_Euro-Male	2	NA	0.985694	IVW	-0.0112269	0.0127366	0.378064	0.867184	1	NA	NA	Wald ratio	-0.0123423	0.0154955	0.425735	0.850702	NA	NA	0.425735	0.425735	TRUE	-0.0116767	0.235335	0.402724	0.585384	0.425735	0.425735	ADHD-2017_Euro-Male_Interleukin-6 receptor subunit alpha	-0.0116767	0.00983937	-0.0309615	0.00760815	-1.18673	0.235335	0.455767	0.615409	-0.0116767	0.00983937	-0.0309615	0.00760815	-1.18673	0.235335	0.0030923	1	0	1	NA	NA	0	NA	NA	0.955654
Ficolin-2	OCD	1	NA	NA	Wald ratio	-0.0496911	0.105556	0.637814	0.91301	2	NA	0.677787	IVW	0.0822421	0.0660702	0.213217	0.810554	NA	NA	0.426434	0.637814	FALSE	NA	NA	NA	NA	NA	NA	OCD_Ficolin-2	0.045103	0.0560041	-0.0646629	0.154869	0.805353	0.420616	0.568037	0.767004	0.0419578	0.0607619	-0.0771333	0.161049	0.690528	0.489862	1.12247	1	0.0308149	1.05946	NA	NA	0.109104	NA	NA	0.289388
Complement factor H	MDD-CONVERGE	1	NA	NA	Wald ratio	-0.0468182	0.056338	0.405961	0.880011	1	NA	NA	Wald ratio	-0.0601233	0.0756757	0.426913	0.850702	NA	NA	0.426913	0.426913	TRUE	-0.0515627	0.253863	0.411132	0.597606	0.426913	0.426913	MDD-CONVERGE_Complement factor H	-0.0515627	0.0451902	-0.140134	0.0370084	-1.14102	0.253863	0.462577	0.624605	-0.0515627	0.0451902	-0.140134	0.0370084	-1.14102	0.253863	0.0198888	1	0	1	NA	NA	0	NA	NA	0.887848
Superoxide dismutase [Mn], mitochondrial	ADP-dicho	1	NA	NA	Wald ratio	0.12384	0.155941	0.42711	0.881615	1	NA	NA	Wald ratio	0.121177	0.150159	0.419672	0.850702	NA	NA	0.42711	0.42711	FALSE	NA	NA	NA	NA	NA	NA	ADP-dicho_Superoxide dismutase [Mn], mitochondrial	0.122458	0.108165	-0.0895408	0.334456	1.13214	0.257574	0.465361	0.628363	0.122458	0.108165	-0.0895408	0.334456	1.13214	0.257574	0.000151338	1	0	1	NA	NA	0	NA	NA	0.990185
Cadherin-5	MDD-CONVERGE	2	NA	0.651878	IVW	0.0238579	0.0300427	0.427118	0.881615	1	NA	NA	Wald ratio	0.0248393	0.0285714	0.384641	0.850702	NA	NA	0.427118	0.427118	FALSE	NA	NA	NA	NA	NA	NA	MDD-CONVERGE_Cadherin-5	0.0243732	0.0207036	-0.0162052	0.0649516	1.17724	0.239098	0.457475	0.617715	0.0243732	0.0207036	-0.0162052	0.0649516	1.17724	0.239098	0.000560348	1	0	1	NA	NA	0	NA	NA	0.981114
Alpha-2-HS-glycoprotein	MDD-CONVERGE	1	NA	NA	Wald ratio	0.0531633	0.0503597	0.291118	0.849544	1	NA	NA	Wald ratio	0.0453769	0.0571429	0.42714	0.850702	NA	NA	0.42714	0.42714	TRUE	0.0497595	0.187827	0.370506	0.538553	0.42714	0.42714	MDD-CONVERGE_Alpha-2-HS-glycoprotein	0.0497595	0.0377814	-0.0242908	0.12381	1.31703	0.187827	0.42263	0.570665	0.0497595	0.0377814	-0.0242908	0.12381	1.31703	0.187827	0.0104506	1	0	1	NA	NA	0	NA	NA	0.918576
C-C motif chemokine 3	DepSymptoms	2	NA	0.605812	IVW	-0.0102636	0.00825529	0.213767	0.80301	1	NA	NA	Wald ratio	-0.00422535	0.0084507	0.617075	0.887387	NA	NA	0.427535	0.617075	TRUE	-0.00731509	0.215441	0.388646	0.564921	0.427535	0.617075	DepSymptoms_C-C motif chemokine 3	-0.00731509	0.00590525	-0.0188892	0.00425899	-1.23874	0.215441	0.437789	0.591134	-0.00731509	0.00590525	-0.0188892	0.00425899	-1.23874	0.215441	0.261243	1	0	1	NA	NA	0	NA	NA	0.609268
Interleukin-6 receptor subunit alpha	ADHD-2017_Euro-Female	2	NA	0.100587	IVW	0.0230821	0.0185715	0.213914	0.80301	1	NA	NA	Wald ratio	0.00846847	0.0226126	0.708031	0.887387	NA	NA	0.427827	0.708031	TRUE	0.0171955	0.230857	0.400322	0.581893	0.427827	0.708031	ADHD-2017_Euro-Female_Interleukin-6 receptor subunit alpha	0.0171955	0.0143517	-0.0109332	0.0453243	1.19816	0.230857	0.45177	0.610012	0.0171955	0.0143517	-0.0109332	0.0453243	1.19816	0.230857	0.249417	1	0	1	NA	NA	0	NA	NA	0.617486
Contactin-5	ADHD-2017_Euro	1	NA	NA	Wald ratio	-0.0232906	0.0354223	0.510852	0.894192	2	NA	0.942785	IVW	-0.0403334	0.032459	0.214017	0.810554	NA	NA	0.428034	0.510852	TRUE	-0.0261227	0.403662	0.500177	0.727039	0.587603	0.587603	ADHD-2017_Euro_Contactin-5	-0.0325546	0.0239311	-0.0794588	0.0143496	-1.36034	0.173721	0.408221	0.551209	-0.0325546	0.0239311	-0.0794588	0.0143496	-1.36034	0.173721	0.12583	1	0	1	NA	NA	0	NA	NA	0.722795
Trypsin-2	AnxFS	1	NA	NA	Wald ratio	0.0237013	0.0214286	0.2687	0.841204	2	NA	0.83819	IVW	0.0154628	0.0195151	0.428155	0.850702	NA	NA	0.428155	0.428155	FALSE	NA	NA	NA	NA	NA	NA	AnxFS_Trypsin-2	0.0191979	0.0144284	-0.00908127	0.047477	1.33056	0.183333	0.417369	0.563562	0.0191979	0.0144284	-0.00908127	0.047477	1.33056	0.183333	0.0807984	1	0	1	NA	NA	0	NA	NA	0.776218
Contactin-5	SelfHarmSuicide_logistic	1	NA	NA	Wald ratio	0.149815	0.189092	0.428194	0.881615	2	NA	0.477645	IVW	0.145971	0.175601	0.405823	0.850702	NA	NA	0.428194	0.428194	TRUE	0.197622	0.233608	0.402655	0.585284	0.428194	0.428194	SelfHarmSuicide_logistic_Contactin-5	0.147751	0.128674	-0.104445	0.399947	1.14826	0.250861	0.462577	0.624605	0.147751	0.128674	-0.104445	0.399947	1.14826	0.250861	0.00022191	1	0	1	NA	NA	0	NA	NA	0.988115
Alcohol dehydrogenase [NADP(+)]	NumOfDepressionEpisodes	1	NA	NA	Wald ratio	0.0265485	0.0214879	0.21664	0.80301	2	NA	0.912773	IVW	0.00660631	0.00834192	0.428395	0.850702	NA	NA	0.428395	0.428395	TRUE	0.00996809	0.297066	0.439845	0.639342	0.43328	0.58192	NumOfDepressionEpisodes_Alcohol dehydrogenase [NADP(+)]	0.00921818	0.00777648	-0.00602344	0.0244598	1.18539	0.235862	0.455888	0.615573	0.00921818	0.00777648	-0.00602344	0.0244598	1.18539	0.235862	0.748503	1	0	1	NA	NA	0	NA	NA	0.386951
Toll-like receptor 4:Lymphocyte antigen 96 complex	ADP-quan	1	NA	NA	Wald ratio	-0.0398364	0.102865	0.698558	0.917287	2	NA	0.505257	IVW	-0.0820178	0.0660786	0.214526	0.810554	NA	NA	0.429053	0.698558	FALSE	NA	NA	NA	NA	NA	NA	ADP-quan_Toll-like receptor 4:Lymphocyte antigen 96 complex	-0.0696961	0.055596	-0.178662	0.03927	-1.25362	0.209981	0.433553	0.585414	-0.0696961	0.055596	-0.178662	0.03927	-1.25362	0.209981	0.119033	1	0	1	NA	NA	0	NA	NA	0.730086
Ephrin type-B receptor 2	MDD-CONVERGE	1	NA	NA	Wald ratio	-0.0448328	0.0567108	0.429206	0.881615	1	NA	NA	Wald ratio	-0.0388796	0.0491803	0.429206	0.850702	NA	NA	0.429206	0.429206	TRUE	-0.0414349	0.264768	0.418125	0.60777	0.429206	0.429206	MDD-CONVERGE_Ephrin type-B receptor 2	-0.0414349	0.037155	-0.114257	0.0313875	-1.11519	0.264768	0.468027	0.631963	-0.0414349	0.037155	-0.114257	0.0313875	-1.11519	0.264768	0.00628958	1	0	1	NA	NA	0	NA	NA	0.936789
Cation-independent mannose-6-phosphate receptor	ADHD-2017_Euro	4	0.753188	0.651231	IVW	-0.018754	0.0151233	0.214949	0.80301	1	NA	NA	Wald ratio	-0.00499984	0.0216667	0.8175	0.895347	NA	NA	0.429897	0.8175	TRUE	-0.0142482	0.25058	0.410821	0.597154	0.429897	0.8175	ADHD-2017_Euro_Cation-independent mannose-6-phosphate receptor	-0.0142482	0.0124011	-0.038554	0.0100576	-1.14894	0.25058	0.462577	0.624605	-0.0142482	0.0124011	-0.038554	0.0100576	-1.14894	0.25058	0.270965	1	0	1	NA	NA	0	NA	NA	0.602685
Thrombospondin-2	ASD	1	NA	NA	Wald ratio	0.0299913	0.037397	0.422571	0.881615	1	NA	NA	Wald ratio	-0.0224732	0.0285185	0.430684	0.850702	NA	NA	0.430684	0.430684	TRUE	-0.00318177	0.888417	0.661642	0.961738	0.430684	0.430684	ASD_Thrombospondin-2	-0.00318177	0.0226771	-0.047628	0.0412645	-0.140308	0.888417	0.718231	0.969806	-0.00181839	0.0256325	-0.0520571	0.0484203	-0.0709407	0.943445	1.24445	1	0.016442	1.11555	NA	NA	0.19643	NA	NA	0.264616
C-C motif chemokine 3-like 1	PTSD_Euro-Female	1	NA	NA	Wald ratio	-0.286992	0.231701	0.215482	0.80301	1	NA	NA	Wald ratio	-0.081996	0.1834	0.654811	0.887387	NA	NA	0.430963	0.654811	TRUE	-0.16096	0.26301	0.41765	0.607081	0.430963	0.654811	PTSD_Euro-Female_C-C motif chemokine 3-like 1	-0.16096	0.143803	-0.442808	0.120889	-1.11931	0.26301	0.46708	0.630685	-0.16096	0.143803	-0.442808	0.120889	-1.11931	0.26301	0.481254	1	0	1	NA	NA	0	NA	NA	0.487855
Copine-1	LongestDepression	2	NA	0.890314	IVW	-0.0108294	0.00874324	0.215492	0.80301	2	NA	0.733503	IVW	-0.00542027	0.00884665	0.54008	0.875466	NA	NA	0.430985	0.54008	FALSE	NA	NA	NA	NA	NA	NA	LongestDepression_Copine-1	-0.00815664	0.00621864	-0.020345	0.00403168	-1.31164	0.189641	0.42263	0.570665	-0.00815664	0.00621864	-0.020345	0.00403168	-1.31164	0.189641	0.189123	1	0	1	NA	NA	0	NA	NA	0.663648
Complement factor I	PTSD_Euro-Male	1	NA	NA	Wald ratio	0.148066	0.188056	0.431075	0.881615	1	NA	NA	Wald ratio	0.171948	0.218387	0.431075	0.850702	NA	NA	0.431075	0.431075	TRUE	0.158235	0.266828	0.419067	0.60914	0.431075	0.431075	PTSD_Euro-Male_Complement factor I	0.158235	0.142503	-0.121066	0.437535	1.1104	0.266828	0.469393	0.633808	0.158235	0.142503	-0.121066	0.437535	1.1104	0.266828	0.00686668	1	0	1	NA	NA	0	NA	NA	0.933959
alpha-2-macroglobulin receptor-associated protein	SCZ2	1	NA	NA	Wald ratio	-0.0341713	0.0276136	0.215907	0.80301	1	NA	NA	Wald ratio	-0.0188202	0.0467647	0.687356	0.887387	NA	NA	0.431815	0.687356	FALSE	NA	NA	NA	NA	NA	NA	SCZ2_alpha-2-macroglobulin receptor-associated protein	-0.0302027	0.0237777	-0.0768062	0.0164008	-1.27021	0.20401	0.428892	0.57912	-0.0302027	0.0237777	-0.0768062	0.0164008	-1.27021	0.20401	0.0798985	1	0	1	NA	NA	0	NA	NA	0.777435
Interleukin-1 receptor-like 1	PTSD-Euro	5	0.495983	0.64183	IVW	0.00144248	0.0328063	0.964929	0.944313	1	NA	NA	Wald ratio	0.0545882	0.0441176	0.215963	0.810554	NA	NA	0.431927	0.964929	TRUE	0.0203659	0.439157	0.513333	0.746161	0.431927	0.964929	PTSD-Euro_Interleukin-1 receptor-like 1	0.0203659	0.0263256	-0.0312313	0.0719631	0.773617	0.439157	0.571537	0.771731	0.0203659	0.0263256	-0.0312313	0.0719631	0.773617	0.439157	0.934444	1	0	1	NA	NA	0	NA	NA	0.333711
SPARC-like protein 1	Alz_IGAP	1	NA	NA	Wald ratio	-0.0188235	0.0239706	0.432292	0.881615	2	NA	0.0141014	IVW	-0.0246652	0.0294402	0.402139	0.850702	NA	NA	0.432292	0.432292	TRUE	-0.0127795	0.499079	0.531446	0.77249	0.864583	0.926679	Alz_IGAP_SPARC-like protein 1	-0.0211524	0.0185883	-0.0575848	0.0152801	-1.13794	0.255146	0.463199	0.625444	-0.0211524	0.0185883	-0.0575848	0.0152801	-1.13794	0.255146	0.0236766	1	0	1	NA	NA	0	NA	NA	0.877711
Kynureninase	ADHD-2017_Euro-Female	1	NA	NA	Wald ratio	0.02689	0.0320574	0.401578	0.880011	1	NA	NA	Wald ratio	0.0526	0.067	0.43241	0.850702	NA	NA	0.43241	0.43241	TRUE	0.0316794	0.273298	0.424636	0.617235	0.43241	0.43241	ADHD-2017_Euro-Female_Kynureninase	0.0316794	0.0289178	-0.0249984	0.0883571	1.0955	0.273298	0.475212	0.641665	0.0316794	0.0289178	-0.0249984	0.0883571	1.0955	0.273298	0.11982	1	0	1	NA	NA	0	NA	NA	0.72923
NAD-dependent protein deacetylase sirtuin-2	ADHD-2017_Euro-Male	2	NA	0.000597387	IVW	0.0252035	0.0332228	0.448081	0.881615	3	0.388752	0.322002	IVW	-0.0421676	0.0341229	0.21655	0.810554	NA	NA	0.4331	0.448081	FALSE	NA	NA	NA	NA	NA	NA	ADHD-2017_Euro-Male_NAD-dependent protein deacetylase sirtuin-2	-0.00758178	0.0238039	-0.0542367	0.0390731	-0.318509	0.750099	0.682527	0.921597	-0.00803217	0.0336825	-0.0740487	0.0579843	-0.238467	0.811519	2.00114	1	0.0336951	1.41462	1	2.79073	0.500286	0	0.8716	0.157181
Neurexophilin-1	ASD	3	0.835451	0.658747	IVW	-0.0273211	0.029687	0.357414	0.864721	1	NA	NA	Wald ratio	-0.0241604	0.0308333	0.433287	0.850702	NA	NA	0.433287	0.433287	FALSE	NA	NA	NA	NA	NA	NA	ASD_Neurexophilin-1	-0.0258006	0.0213857	-0.0677157	0.0161145	-1.20644	0.227647	0.449018	0.606296	-0.0258006	0.0213857	-0.0677157	0.0161145	-1.20644	0.227647	0.00545303	1	0	1	NA	NA	0	NA	NA	0.941134
Semaphorin-3A	NumOfDepressionEpisodes	2	NA	0.15279	IVW	0.0112297	0.00909462	0.21692	0.80301	1	NA	NA	Wald ratio	0.0102239	0.0171178	0.550328	0.875466	NA	NA	0.43384	0.550328	FALSE	NA	NA	NA	NA	NA	NA	NumOfDepressionEpisodes_Semaphorin-3A	0.0110083	0.00803145	-0.00473308	0.0267496	1.37065	0.170486	0.40403	0.54555	0.0110083	0.00803145	-0.00473308	0.0267496	1.37065	0.170486	0.00269203	1	0	1	NA	NA	0	NA	NA	0.958621
Cadherin-5	AnxCaseCtrl	2	NA	0.699143	IVW	-0.0353616	0.0451903	0.433918	0.881615	1	NA	NA	Wald ratio	-0.0442017	0.0457143	0.333588	0.850702	NA	NA	0.433918	0.433918	FALSE	NA	NA	NA	NA	NA	NA	AnxCaseCtrl_Cadherin-5	-0.0397307	0.032138	-0.10272	0.0232587	-1.23625	0.216365	0.438071	0.591515	-0.0397307	0.032138	-0.10272	0.0232587	-1.23625	0.216365	0.0189127	1	0	1	NA	NA	0	NA	NA	0.890617
Caspase-3	PTSD_Euro-Male	1	NA	NA	Wald ratio	-0.00657421	0.253283	0.979292	0.94516	1	NA	NA	Wald ratio	0.359304	0.291071	0.217047	0.810554	NA	NA	0.434093	0.979292	FALSE	NA	NA	NA	NA	NA	NA	PTSD_Euro-Male_Caspase-3	0.151088	0.191071	-0.223404	0.52558	0.790742	0.429095	0.570259	0.770004	0.151088	0.191071	-0.223404	0.52558	0.790742	0.429095	0.899192	1	0	1	NA	NA	0	NA	NA	0.342998
Catalase	AnxCaseCtrl	2	NA	0.846367	IVW	-0.0435848	0.05574	0.434255	0.881615	1	NA	NA	Wald ratio	0.117895	0.146316	0.420384	0.850702	NA	NA	0.434255	0.434255	TRUE	-0.00915273	0.881315	0.65925	0.95826	0.591798	0.591798	AnxCaseCtrl_Catalase	-0.0231197	0.0520883	-0.125211	0.0789715	-0.443855	0.657147	0.663581	0.896015	-0.0195128	0.0575124	-0.132235	0.0932095	-0.339279	0.734399	1.06365	1	0.027932	1.03133	NA	NA	0.0598408	NA	NA	0.302384
MAP kinase-activated protein kinase 2	LongestDepression	1	NA	NA	Wald ratio	-0.0266229	0.0215712	0.217134	0.80301	1	NA	NA	Wald ratio	-0.00232602	0.0203842	0.909152	0.902082	NA	NA	0.434268	0.909152	FALSE	NA	NA	NA	NA	NA	NA	LongestDepression_MAP kinase-activated protein kinase 2	-0.0137876	0.0148157	-0.0428258	0.0152506	-0.930608	0.352057	0.528141	0.713133	-0.0137876	0.0148157	-0.0428258	0.0152506	-0.930608	0.352057	0.670203	1	0	1	NA	NA	0	NA	NA	0.412981
Interleukin-17 receptor D	ADHD-2017_Euro	1	NA	NA	Wald ratio	-0.0184841	0.0236629	0.434717	0.881615	1	NA	NA	Wald ratio	-0.0250078	0.0317391	0.430746	0.850702	NA	NA	0.434717	0.434717	TRUE	-0.0208148	0.272554	0.424636	0.617235	0.434717	0.434717	ADHD-2017_Euro_Interleukin-17 receptor D	-0.0208148	0.0189708	-0.0579969	0.0163673	-1.0972	0.272554	0.474888	0.641228	-0.0208148	0.0189708	-0.0579969	0.0163673	-1.0972	0.272554	0.0271535	1	0	1	NA	NA	0	NA	NA	0.869115
Interleukin-27 receptor subunit alpha	PTSD-Euro	1	NA	NA	Wald ratio	0.110976	0.142073	0.434734	0.881615	2	NA	0.672728	IVW	0.0568085	0.0541285	0.293943	0.844501	NA	NA	0.434734	0.434734	FALSE	NA	NA	NA	NA	NA	NA	PTSD-Euro_Interleukin-27 receptor subunit alpha	0.0636744	0.0505818	-0.0354641	0.162813	1.25884	0.208088	0.432481	0.583966	0.0636744	0.0505818	-0.0354641	0.162813	1.25884	0.208088	0.126936	1	0	1	NA	NA	0	NA	NA	0.721631
Neurogenic locus notch homolog protein 1	PTSD-Euro	1	NA	NA	Wald ratio	0.121875	0.156027	0.434734	0.881615	1	NA	NA	Wald ratio	0.153333	0.194444	0.430363	0.850702	NA	NA	0.434734	0.434734	FALSE	NA	NA	NA	NA	NA	NA	PTSD-Euro_Neurogenic locus notch homolog protein 1	0.134197	0.121692	-0.104316	0.37271	1.10275	0.270134	0.471959	0.637273	0.134197	0.121692	-0.104316	0.37271	1.10275	0.270134	0.0159224	1	0	1	NA	NA	0	NA	NA	0.899586
Catalase	MDD-CONVERGE	2	NA	0.531616	IVW	0.0649727	0.0526953	0.21758	0.80301	1	NA	NA	Wald ratio	0.0523702	0.178947	0.769785	0.892787	NA	NA	0.43516	0.769785	TRUE	0.0553014	0.291194	0.4356	0.633172	0.620911	0.769785	MDD-CONVERGE_Catalase	0.0639671	0.0505492	-0.0351075	0.163042	1.26544	0.205713	0.429642	0.580134	0.0639671	0.0505492	-0.0351075	0.163042	1.26544	0.205713	0.00456407	1	0	1	NA	NA	0	NA	NA	0.946138
Low molecular weight phosphotyrosine protein phosphatase	BIP-2018	4	0.644907	0.167241	IVW	0.0114576	0.0146875	0.43534	0.881615	1	NA	NA	Wald ratio	0.0110359	0.012069	0.360507	0.850702	NA	NA	0.43534	0.43534	TRUE	0.0112058	0.229466	0.399603	0.580848	0.43534	0.43534	BIP-2018_Low molecular weight phosphotyrosine protein phosphatase	0.0112058	0.0093247	-0.00707025	0.0294819	1.20174	0.229466	0.450859	0.608782	0.0112058	0.0093247	-0.00707025	0.0294819	1.20174	0.229466	0.000492111	1	0	1	NA	NA	0	NA	NA	0.982302
C-C motif chemokine 3	SCZ1-vs-BIP1	1	NA	NA	Wald ratio	0.0517667	0.0663748	0.435441	0.881615	1	NA	NA	Wald ratio	0.056176	0.0515493	0.275822	0.829434	NA	NA	0.435441	0.435441	TRUE	0.0545171	0.180552	0.364178	0.529355	0.435441	0.435441	SCZ1-vs-BIP1_C-C motif chemokine 3	0.0545171	0.040713	-0.0252789	0.134313	1.33906	0.180552	0.415107	0.560507	0.0545171	0.040713	-0.0252789	0.134313	1.33906	0.180552	0.00275258	1	0	1	NA	NA	0	NA	NA	0.958158
Programmed cell death 1 ligand 2	ADP-dicho	1	NA	NA	Wald ratio	0.170777	0.13855	0.217723	0.80301	2	NA	0.0953216	IVW	0.0785174	0.162679	0.629343	0.887387	NA	NA	0.435446	0.629343	TRUE	0.191694	0.0845761	0.24699	0.359016	0.217723	0.217723	ADP-dicho_Programmed cell death 1 ligand 2	0.131991	0.105479	-0.0747451	0.338726	1.25134	0.21081	0.433553	0.585414	0.131991	0.105479	-0.0747451	0.338726	1.25134	0.21081	0.186415	1	0	1	NA	NA	0	NA	NA	0.665917
Death-associated protein kinase 2	ADHD-2017_Euro	1	NA	NA	Wald ratio	-0.0135358	0.035809	0.705431	0.917287	1	NA	NA	Wald ratio	-0.0361872	0.0293651	0.21783	0.810554	NA	NA	0.43566	0.705431	FALSE	NA	NA	NA	NA	NA	NA	ADHD-2017_Euro_Death-associated protein kinase 2	-0.0270794	0.0227065	-0.0715834	0.0174246	-1.19258	0.233033	0.454033	0.613068	-0.0270794	0.0227065	-0.0715834	0.0174246	-1.19258	0.233033	0.239245	1	0	1	NA	NA	0	NA	NA	0.624752
Breast cancer anti-estrogen resistance protein 3	ADHD-2017_Euro	1	NA	NA	Wald ratio	0.0150047	0.05	0.764105	0.922517	1	NA	NA	Wald ratio	-0.0422183	0.0342593	0.21783	0.810554	NA	NA	0.43566	0.764105	FALSE	NA	NA	NA	NA	NA	NA	ADHD-2017_Euro_Breast cancer anti-estrogen resistance protein 3	-0.0239363	0.0282616	-0.079328	0.0314553	-0.846957	0.397019	0.55511	0.74955	-0.0239363	0.0282616	-0.079328	0.0314553	-0.846957	0.397019	0.891331	1	0	1	NA	NA	0	NA	NA	0.345117
L-Selectin	LongestDepression	1	NA	NA	Wald ratio	-0.0115159	0.0148093	0.436797	0.881615	1	NA	NA	Wald ratio	-0.0134621	0.0140245	0.337105	0.850702	NA	NA	0.436797	0.436797	TRUE	-0.012542	0.218076	0.390449	0.567542	0.436797	0.436797	LongestDepression_L-Selectin	-0.012542	0.010183	-0.0325002	0.00741629	-1.23166	0.218076	0.438874	0.592599	-0.012542	0.010183	-0.0325002	0.00741629	-1.23166	0.218076	0.00910499	1	0	1	NA	NA	0	NA	NA	0.923981
N-acylethanolamine-hydrolyzing acid amidase	DepSymptoms	3	0.25808	0.149155	IVW	0.00504779	0.00464367	0.277026	0.847757	2	NA	0.494961	IVW	-0.00559931	0.00720739	0.437227	0.850702	NA	NA	0.437227	0.437227	TRUE	0.00575341	0.184367	0.367283	0.533869	0.211074	0.841481	DepSymptoms_N-acylethanolamine-hydrolyzing acid amidase	0.00192454	0.0039036	-0.00572639	0.00957546	0.493015	0.622002	0.651922	0.880271	0.00115105	0.00512878	-0.00890117	0.0112033	0.22443	0.822423	1.54211	1	0.00446377	1.24182	NA	NA	0.351537	NA	NA	0.214304
Insulin receptor	PTSD-Euro	2	NA	0.223612	IVW	0.0494904	0.0637117	0.437285	0.881615	1	NA	NA	Wald ratio	0.0877586	0.0832759	0.291961	0.842369	NA	NA	0.437285	0.437285	FALSE	NA	NA	NA	NA	NA	NA	PTSD-Euro_Insulin receptor	0.0636196	0.0506011	-0.0355566	0.162796	1.25728	0.208653	0.433196	0.584931	0.0636196	0.0506011	-0.0355566	0.162796	1.25728	0.208653	0.133205	1	0	1	NA	NA	0	NA	NA	0.715132
Endoglin	PTSD-Euro	2	NA	0.712951	IVW	0.0554898	0.0714455	0.437352	0.881615	1	NA	NA	Wald ratio	0.194167	0.20125	0.334643	0.850702	NA	NA	0.437352	0.437352	FALSE	NA	NA	NA	NA	NA	NA	PTSD-Euro_Endoglin	0.0710112	0.0673286	-0.0609504	0.202973	1.0547	0.291564	0.483529	0.652895	0.0710112	0.0673286	-0.0609504	0.202973	1.0547	0.291564	0.421683	1	0	1	NA	NA	0	NA	NA	0.516098
Interleukin-7 receptor subunit alpha	ED	1	NA	NA	Wald ratio	0.0263589	0.0691765	0.703175	NA	1	NA	NA	Wald ratio	-0.202935	0.165	0.218731	NA	NA	NA	0.437461	0.703175	TRUE	0.0272395	0.629815	0.586902	0.8531	0.76724	0.76724	ED_Interleukin-7 receptor subunit alpha	-0.0079194	0.0637965	-0.132958	0.117119	-0.124135	0.901208	0.720037	0.972245	-0.0393562	0.10368	-0.242566	0.163853	-0.379592	0.704248	1.64246	1	0.101404	1.28158	NA	NA	0.391157	NA	NA	0.199988
Calcium/calmodulin-dependent protein kinase type 1	ADHD-2017_Euro-Female	4	0.30788	0.0285359	IVW	-0.00977754	0.0396541	0.805241	0.923887	2	NA	0.101936	IVW	-0.031009	0.0252292	0.219036	0.810554	NA	NA	0.438073	0.805241	FALSE	NA	NA	NA	NA	NA	NA	ADHD-2017_Euro-Female_Calcium/calmodulin-dependent protein kinase type 1	-0.0248912	0.0212862	-0.0666113	0.0168289	-1.16936	0.242259	0.458032	0.618468	-0.0248912	0.0212862	-0.0666113	0.0168289	-1.16936	0.242259	0.204067	1	0	1	NA	NA	0	NA	NA	0.651458
Complement factor H	LongestDepression	2	NA	0.0446405	IVW	-0.00566083	0.0120989	0.639872	0.91301	1	NA	NA	Wald ratio	-0.0218009	0.017739	0.219079	0.810554	NA	NA	0.438158	0.639872	TRUE	-0.0107853	0.280577	0.431204	0.626782	0.438158	0.639872	LongestDepression_Complement factor H	-0.0107853	0.00999538	-0.0303759	0.00880532	-1.07902	0.280577	0.480539	0.648859	-0.0107853	0.00999538	-0.0303759	0.00880532	-1.07902	0.280577	0.56501	1	0	1	NA	NA	0	NA	NA	0.452249
GDNF family receptor alpha-2	MDD-CONVERGE	2	NA	0.734968	IVW	0.0273403	0.0547311	0.6174	0.906519	1	NA	NA	Wald ratio	0.114671	0.0933333	0.219213	0.810554	NA	NA	0.438427	0.6174	TRUE	0.0496866	0.292613	0.436585	0.634604	0.438427	0.6174	MDD-CONVERGE_GDNF family receptor alpha-2	0.0496866	0.0472123	-0.0428479	0.142221	1.05241	0.292613	0.484709	0.654488	0.0496866	0.0472123	-0.0428479	0.142221	1.05241	0.292613	0.651489	1	0	1	NA	NA	0	NA	NA	0.419581
SLAM family member 7	MDD-CONVERGE	1	NA	NA	Wald ratio	-0.0381244	0.0492041	0.438444	0.881615	1	NA	NA	Wald ratio	-0.0964842	0.0815789	0.236924	0.810554	NA	NA	0.438444	0.438444	FALSE	NA	NA	NA	NA	NA	NA	MDD-CONVERGE_SLAM family member 7	-0.0536917	0.0421335	-0.136272	0.0288885	-1.27432	0.202549	0.42824	0.57824	-0.0536917	0.0421335	-0.136272	0.0288885	-1.27432	0.202549	0.375253	1	0	1	NA	NA	0	NA	NA	0.540155
Kallikrein-7	OCD	1	NA	NA	Wald ratio	-0.094487	0.0966555	0.32829	0.854148	2	NA	0.374522	IVW	-0.0601708	0.0776737	0.43854	0.850702	NA	NA	0.43854	0.43854	TRUE	-0.0896881	0.154355	0.343728	0.49963	0.32829	0.32829	OCD_Kallikrein-7	-0.0736361	0.0605461	-0.192304	0.045032	-1.2162	0.223909	0.444372	0.600023	-0.0736361	0.0605461	-0.192304	0.045032	-1.2162	0.223909	0.0765894	1	0	1	NA	NA	0	NA	NA	0.781974
Interleukin-16	PTSD_Euro-Female	1	NA	NA	Wald ratio	0.0593964	0.278585	0.831165	0.928261	2	NA	0.48546	IVW	-0.128035	0.104248	0.219379	0.810554	NA	NA	0.438758	0.831165	TRUE	-0.0214946	0.874629	0.656931	0.954891	0.831165	0.831165	PTSD_Euro-Female_Interleukin-16	-0.105013	0.0976358	-0.296376	0.0863496	-1.07556	0.282125	0.481802	0.650563	-0.105013	0.0976358	-0.296376	0.0863496	-1.07556	0.282125	0.397059	1	0	1	NA	NA	0	NA	NA	0.528612
Angiopoietin-1 receptor, soluble	MDD-CONVERGE	2	NA	0.682568	IVW	0.023929	0.0309211	0.439006	0.881615	2	NA	0.647276	IVW	0.0441436	0.0502945	0.380105	0.850702	NA	NA	0.439006	0.439006	TRUE	0.00127059	0.981436	0.685638	0.996618	0.986484	0.986484	MDD-CONVERGE_Angiopoietin-1 receptor, soluble	0.0294739	0.0263411	-0.0221537	0.0811014	1.11893	0.263169	0.46708	0.630685	0.0294739	0.0263411	-0.0221537	0.0811014	1.11893	0.263169	0.117233	1	0	1	NA	NA	0	NA	NA	0.732056
Cathepsin S	ADHD-2017_Euro-Male	2	NA	0.734806	IVW	-0.0218891	0.0283057	0.43934	0.881615	1	NA	NA	Wald ratio	-0.0305814	0.0363953	0.400765	0.850702	NA	NA	0.43934	0.43934	TRUE	-0.0251652	0.260049	0.416205	0.60498	0.43934	0.43934	ADHD-2017_Euro-Male_Cathepsin S	-0.0251652	0.0223437	-0.0689581	0.0186277	-1.12627	0.260049	0.466687	0.630154	-0.0251652	0.0223437	-0.0689581	0.0186277	-1.12627	0.260049	0.0355419	1	0	1	NA	NA	0	NA	NA	0.850465
Interleukin-6 receptor subunit alpha	AnxCaseCtrl	3	0.719413	0.103055	IVW	0.0219486	0.0198453	0.268733	0.841204	1	NA	NA	Wald ratio	0.0187387	0.0242342	0.439384	0.850702	NA	NA	0.439384	0.439384	TRUE	0.0206602	0.178437	0.36269	0.527192	0.439384	0.439384	AnxCaseCtrl_Interleukin-6 receptor subunit alpha	0.0206602	0.0153541	-0.00943325	0.0507536	1.34558	0.178437	0.412969	0.557621	0.0206602	0.0153541	-0.00943325	0.0507536	1.34558	0.178437	0.0105016	1	0	1	NA	NA	0	NA	NA	0.918378
Copine-1	PTSD-Euro	2	NA	0.56456	IVW	-0.0434847	0.0491195	0.376004	0.867184	2	NA	0.773076	IVW	-0.0401772	0.0519613	0.439395	0.850702	NA	NA	0.439395	0.439395	FALSE	NA	NA	NA	NA	NA	NA	PTSD-Euro_Copine-1	-0.0419239	0.0356951	-0.111885	0.0280372	-1.1745	0.240195	0.457832	0.618197	-0.0419239	0.0356951	-0.111885	0.0280372	-1.1745	0.240195	0.00213962	1	0	1	NA	NA	0	NA	NA	0.963106
Interleukin-18 receptor 1	SCZ2	4	0.320356	0.379898	IVW	-0.0112184	0.012189	0.357379	0.864721	1	NA	NA	Wald ratio	-0.0104451	0.0135165	0.43966	0.850702	NA	NA	0.43966	0.43966	TRUE	-0.0108716	0.229744	0.399603	0.580848	0.43966	0.43966	SCZ2_Interleukin-18 receptor 1	-0.0108716	0.00905197	-0.0286131	0.00686994	-1.20102	0.229744	0.450859	0.608782	-0.0108716	0.00905197	-0.0286131	0.00686994	-1.20102	0.229744	0.00180532	1	0	1	NA	NA	0	NA	NA	0.966109
Angiopoietin-1 receptor, soluble	ADHD-2017_Euro-Female	2	NA	0.479634	IVW	0.0316082	0.0382529	0.408636	0.880011	2	NA	0.453118	IVW	0.0481308	0.0624582	0.440939	0.850702	NA	NA	0.440939	0.440939	TRUE	0.0795788	0.145032	0.330263	0.480058	0.288682	0.288682	ADHD-2017_Euro-Female_Angiopoietin-1 receptor, soluble	0.0361153	0.0326209	-0.0278206	0.100051	1.10712	0.268243	0.470262	0.634982	0.0361153	0.0326209	-0.0278206	0.100051	1.10712	0.268243	0.0508915	1	0	1	NA	NA	0	NA	NA	0.821519
Insulin receptor	AnxFS	2	NA	0.478851	IVW	-0.00964428	0.0082368	0.241648	0.830106	1	NA	NA	Wald ratio	-0.00810345	0.0105172	0.441008	0.850702	NA	NA	0.441008	0.441008	FALSE	NA	NA	NA	NA	NA	NA	AnxFS_Insulin receptor	-0.00905849	0.00648475	-0.0217684	0.00365138	-1.39689	0.162446	0.400905	0.54133	-0.00905849	0.00648475	-0.0217684	0.00365138	-1.39689	0.162446	0.0133037	1	0	1	NA	NA	0	NA	NA	0.908174
Elafin	ADHD-2017_Euro-Male	1	NA	NA	Wald ratio	0.0411911	0.053598	0.442179	0.881615	1	NA	NA	Wald ratio	0.0576316	0.0555263	0.29931	0.845447	NA	NA	0.442179	0.442179	TRUE	0.0491209	0.202743	0.377388	0.548558	0.442179	0.442179	ADHD-2017_Euro-Male_Elafin	0.0491209	0.0385632	-0.0264616	0.124703	1.27378	0.202743	0.42824	0.57824	0.0491209	0.0385632	-0.0264616	0.124703	1.27378	0.202743	0.0453818	1	0	1	NA	NA	0	NA	NA	0.831303
Complement factor H	SelfHarmSuicide_logistic	2	NA	0.553235	IVW	-0.118429	0.154119	0.442234	0.881615	1	NA	NA	Wald ratio	-0.212892	0.226596	0.347462	0.850702	NA	NA	0.442234	0.442234	TRUE	-0.148307	0.244517	0.409149	0.594724	0.442234	0.442234	SelfHarmSuicide_logistic_Complement factor H	-0.148307	0.127436	-0.398077	0.101464	-1.16377	0.244517	0.461618	0.62331	-0.148307	0.127436	-0.398077	0.101464	-1.16377	0.244517	0.11882	1	0	1	NA	NA	0	NA	NA	0.730318
Serine/threonine-protein kinase 17B	ED	1	NA	NA	Wald ratio	0.0432507	0.119841	0.718174	NA	1	NA	NA	Wald ratio	0.0787092	0.0643548	0.221311	NA	NA	NA	0.442622	0.718174	FALSE	NA	NA	NA	NA	NA	NA	ED_Serine/threonine-protein kinase 17B	0.0707727	0.0566971	-0.0403516	0.181897	1.24826	0.211936	0.434347	0.586487	0.0707727	0.0566971	-0.0403516	0.181897	1.24826	0.211936	0.0679495	1	0	1	NA	NA	0	NA	NA	0.794346
T-lymphocyte surface antigen Ly-9	PTSD_Euro-Female	1	NA	NA	Wald ratio	0.114388	0.149161	0.443155	0.881615	1	NA	NA	Wald ratio	-0.333768	0.309583	0.280981	0.829434	NA	NA	0.443155	0.443155	TRUE	0.0299531	0.82361	0.648896	0.943211	0.443155	0.443155	PTSD_Euro-Female_T-lymphocyte surface antigen Ly-9	0.0299531	0.134377	-0.23342	0.293327	0.222904	0.82361	0.704066	0.95068	-0.0275834	0.208493	-0.436222	0.381056	-0.132299	0.894748	1.70076	1	0.203412	1.30413	NA	NA	0.412026	NA	NA	0.192189
Catalase	Alz_IGAP	2	NA	0.244357	IVW	-0.035031	0.0310256	0.258856	0.833796	1	NA	NA	Wald ratio	0.0673684	0.0878947	0.443398	0.850702	NA	NA	0.443398	0.443398	TRUE	-0.0387479	0.247062	0.410821	0.597154	0.233964	0.443398	Alz_IGAP_Catalase	-0.0236857	0.0292565	-0.0810273	0.0336559	-0.809589	0.418177	0.566958	0.765547	-0.0168534	0.0391273	-0.0935416	0.0598348	-0.430733	0.666663	1.2069	1	0.0299797	1.09859	NA	NA	0.171431	NA	NA	0.271947
Granulins	SelfHarmSuicide_logistic	1	NA	NA	Wald ratio	0.066642	0.132056	0.613806	0.906519	3	0.762606	0.449317	IVW	0.130553	0.106873	0.22187	0.810554	NA	NA	0.443739	0.613806	FALSE	NA	NA	NA	NA	NA	NA	SelfHarmSuicide_logistic_Granulins	0.10526	0.0830755	-0.0575654	0.268085	1.26704	0.205143	0.429005	0.579273	0.10526	0.0830755	-0.0575654	0.268085	1.26704	0.205143	0.141527	1	0	1	NA	NA	0	NA	NA	0.706768
Interleukin-5	OCD	1	NA	NA	Wald ratio	-0.0675038	0.0778802	0.386071	0.870803	1	NA	NA	Wald ratio	-0.089316	0.116897	0.444831	0.850702	NA	NA	0.444831	0.444831	FALSE	NA	NA	NA	NA	NA	NA	OCD_Interleukin-5	-0.0742092	0.0648132	-0.201241	0.0528225	-1.14497	0.252222	0.462577	0.624605	-0.0742092	0.0648132	-0.201241	0.0528225	-1.14497	0.252222	0.0241141	1	0	1	NA	NA	0	NA	NA	0.876595
Calcium/calmodulin-dependent protein kinase type 1D	OCD	1	NA	NA	Wald ratio	0.0656875	0.0757848	0.386071	0.870803	1	NA	NA	Wald ratio	0.089316	0.116897	0.444831	0.850702	NA	NA	0.444831	0.444831	FALSE	NA	NA	NA	NA	NA	NA	OCD_Calcium/calmodulin-dependent protein kinase type 1D	0.0726797	0.0635904	-0.0519552	0.197315	1.14294	0.253065	0.462577	0.624605	0.0726797	0.0635904	-0.0519552	0.197315	1.14294	0.253065	0.0287665	1	0	1	NA	NA	0	NA	NA	0.865319
Kallikrein-12	PTSD_Euro-Female	1	NA	NA	Wald ratio	0.117324	0.0962111	0.222676	0.812409	2	NA	0.23298	IVW	-0.0557867	0.160399	0.727991	0.887387	NA	NA	0.445353	0.727991	TRUE	0.110852	0.20034	0.374814	0.544816	0.445353	0.674304	PTSD_Euro-Female_Kallikrein-12	0.0715203	0.0825068	-0.09019	0.233231	0.866842	0.386029	0.550549	0.743391	0.0715203	0.0825068	-0.09019	0.233231	0.866842	0.386029	0.856589	1	0	1	NA	NA	0	NA	NA	0.354695
Complement decay-accelerating factor	PTSD_Euro-Female	1	NA	NA	Wald ratio	-0.0914366	0.119854	0.445524	0.881615	1	NA	NA	Wald ratio	-0.118664	0.130385	0.362766	0.850702	NA	NA	0.445524	0.445524	TRUE	-0.103907	0.238968	0.404555	0.588046	0.445524	0.445524	PTSD_Euro-Female_Complement decay-accelerating factor	-0.103907	0.088238	-0.27685	0.0690369	-1.17757	0.238968	0.457475	0.617715	-0.103907	0.088238	-0.27685	0.0690369	-1.17757	0.238968	0.0236352	1	0	1	NA	NA	0	NA	NA	0.877817
Ephrin type-A receptor 1	MDD2018	1	NA	NA	Wald ratio	-0.00902086	0.0109023	0.407993	0.880011	1	NA	NA	Wald ratio	-0.0127301	0.0167045	0.446015	0.850702	NA	NA	0.446015	0.446015	TRUE	-0.0101289	0.267247	0.419266	0.609429	0.446015	0.446015	MDD2018_Ephrin type-A receptor 1	-0.0101289	0.00912985	-0.028023	0.0077653	-1.10942	0.267247	0.469807	0.634367	-0.0101289	0.00912985	-0.028023	0.0077653	-1.10942	0.267247	0.0345782	1	0	1	NA	NA	0	NA	NA	0.852482
ADP-ribosyl cyclase/cyclic ADP-ribose hydrolase 2	LongestDepression	6	0.685048	0.421392	IVW	-0.00716559	0.00608957	0.239316	0.830106	1	NA	NA	Wald ratio	-0.00486209	0.00638209	0.44616	0.850702	NA	NA	0.44616	0.44616	TRUE	-0.00606784	0.168435	0.353328	0.513584	0.44616	0.44616	LongestDepression_ADP-ribosyl cyclase/cyclic ADP-ribose hydrolase 2	-0.00606784	0.00440576	-0.014703	0.0025673	-1.37725	0.168435	0.403407	0.544709	-0.00606784	0.00440576	-0.014703	0.0025673	-1.37725	0.168435	0.0681898	1	0	1	NA	NA	0	NA	NA	0.793991
Serine/threonine-protein kinase 17B	ADHD-2017_Euro	1	NA	NA	Wald ratio	0.0190536	0.0634921	0.764105	0.922517	1	NA	NA	Wald ratio	-0.0351545	0.028871	0.22336	0.810554	NA	NA	0.446719	0.764105	FALSE	NA	NA	NA	NA	NA	NA	ADHD-2017_Euro_Serine/threonine-protein kinase 17B	-0.0258665	0.0262815	-0.0773772	0.0256442	-0.984211	0.325012	0.509312	0.687709	-0.0258665	0.0262815	-0.0773772	0.0256442	-0.984211	0.325012	0.604041	1	0	1	NA	NA	0	NA	NA	0.43704
Annexin A2	ADHD-2017_Euro	2	NA	0.588412	IVW	0.00133575	0.0193812	0.945053	0.944143	1	NA	NA	Wald ratio	-0.0250527	0.0205747	0.22336	0.810554	NA	NA	0.446719	0.945053	FALSE	NA	NA	NA	NA	NA	NA	ADHD-2017_Euro_Annexin A2	-0.0110709	0.0141077	-0.0387214	0.0165796	-0.784745	0.432603	0.570679	0.770572	-0.0110709	0.0141077	-0.0387214	0.0165796	-0.784745	0.432603	0.871579	1	0	1	NA	NA	0	NA	NA	0.350518
Interleukin-1 receptor-like 1	AnxFS	4	0.79701	0.885529	IVW	0.000750796	0.00489659	0.878138	0.934385	1	NA	NA	Wald ratio	0.00658824	0.00541176	0.223455	0.810554	NA	NA	0.446911	0.878138	TRUE	0.00337851	0.352121	0.477612	0.694239	0.446911	0.878138	AnxFS_Interleukin-1 receptor-like 1	0.00337851	0.00363092	-0.00373796	0.010495	0.930483	0.352121	0.528141	0.713133	0.00337851	0.00363092	-0.00373796	0.010495	0.930483	0.352121	0.639754	1	0	1	NA	NA	0	NA	NA	0.4238
Integrin alpha-I: beta-1 complex	AnxCaseCtrl	1	NA	NA	Wald ratio	0.15	0.123214	0.223455	0.813726	1	NA	NA	Wald ratio	-0.0245946	0.154324	0.873378	0.902082	NA	NA	0.446911	0.873378	FALSE	NA	NA	NA	NA	NA	NA	AnxCaseCtrl_Integrin alpha-I: beta-1 complex	0.0820306	0.0962888	-0.106692	0.270753	0.851923	0.394257	0.554178	0.748291	0.0820306	0.0962888	-0.106692	0.270753	0.851923	0.394257	0.781667	1	0	1	NA	NA	0	NA	NA	0.376632
C-C motif chemokine 14	MDD2018	5	0.57543	0.635712	IVW	0.0126233	0.0103747	0.223707	0.814136	1	NA	NA	Wald ratio	0.000462847	0.0163889	0.97747	0.912405	NA	NA	0.447414	0.97747	TRUE	0.0091443	0.296874	0.439845	0.639342	0.447414	0.97747	MDD2018_C-C motif chemokine 14	0.0091443	0.00876596	-0.00803667	0.0263253	1.04316	0.296874	0.488285	0.659317	0.0091443	0.00876596	-0.00803667	0.0263253	1.04316	0.296874	0.393045	1	0	1	NA	NA	0	NA	NA	0.530703
Ephrin type-B receptor 2	MDD2018	1	NA	NA	Wald ratio	0.0207945	0.0274102	0.448068	0.881615	1	NA	NA	Wald ratio	0.0180332	0.0237705	0.448068	0.850702	NA	NA	0.448068	0.448068	TRUE	0.0192185	0.28454	0.432954	0.629326	0.448068	0.448068	MDD2018_Ephrin type-B receptor 2	0.0192185	0.0179582	-0.015979	0.054416	1.07018	0.28454	0.482059	0.65091	0.0192185	0.0179582	-0.015979	0.054416	1.07018	0.28454	0.00579207	1	0	1	NA	NA	0	NA	NA	0.939335
Transmembrane glycoprotein NMB	OCD	2	NA	0.86171	IVW	0.0702404	0.0765116	0.3586	0.864721	4	0.69345	0.424862	IVW	0.0611529	0.0807701	0.448976	0.850702	NA	NA	0.448976	0.448976	FALSE	NA	NA	NA	NA	NA	NA	OCD_Transmembrane glycoprotein NMB	0.0659425	0.0555463	-0.0429263	0.174811	1.18716	0.235164	0.455767	0.615409	0.0659425	0.0555463	-0.0429263	0.174811	1.18716	0.235164	0.00667171	1	0	1	NA	NA	0	NA	NA	0.934901
GDNF family receptor alpha-2	PTSD-Euro	2	NA	0.100874	IVW	0.0566108	0.0747732	0.44899	0.881615	1	NA	NA	Wald ratio	-0.129	0.140667	0.35911	0.850702	NA	NA	0.44899	0.44899	TRUE	0.0157191	0.81182	0.643899	0.935948	0.44899	0.44899	PTSD-Euro_GDNF family receptor alpha-2	0.0157191	0.0660248	-0.113687	0.145125	0.238079	0.81182	0.701137	0.946726	0.00204694	0.0845602	-0.163688	0.167782	0.0242069	0.980688	1.35752	1	0.0673544	1.16513	NA	NA	0.263364	NA	NA	0.243967
Sialic acid-binding Ig-like lectin 9	ASD	4	0.444305	0.451347	IVW	-0.018616	0.016104	0.247688	0.831949	1	NA	NA	Wald ratio	-0.00861458	0.0113821	0.449138	0.850702	NA	NA	0.449138	0.449138	TRUE	-0.0119464	0.198699	0.374814	0.544816	0.449138	0.449138	ASD_Sialic acid-binding Ig-like lectin 9	-0.0119464	0.00929485	-0.030164	0.0062712	-1.28527	0.198699	0.425717	0.574833	-0.0119464	0.00929485	-0.030164	0.0062712	-1.28527	0.198699	0.257212	1	0	1	NA	NA	0	NA	NA	0.612042
C-C motif chemokine 8	BIP-2018	1	NA	NA	Wald ratio	-0.0297819	0.0393617	0.449276	0.881615	1	NA	NA	Wald ratio	-0.0612997	0.0804348	0.445998	0.850702	NA	NA	0.449276	0.449276	TRUE	-0.0358714	0.310299	0.448541	0.651983	0.449276	0.449276	BIP-2018_C-C motif chemokine 8	-0.0358714	0.0353553	-0.105167	0.0334238	-1.0146	0.310299	0.497601	0.671896	-0.0358714	0.0353553	-0.105167	0.0334238	-1.0146	0.310299	0.123875	1	0	1	NA	NA	0	NA	NA	0.724869
Aspartate aminotransferase, cytoplasmic	ED	1	NA	NA	Wald ratio	0.117034	0.0963934	0.2247	NA	1	NA	NA	Wald ratio	0.0766585	0.115758	0.507822	NA	NA	NA	0.4494	0.507822	FALSE	NA	NA	NA	NA	NA	NA	ED_Aspartate aminotransferase, cytoplasmic	0.100501	0.0740739	-0.0446813	0.245683	1.35677	0.174856	0.409663	0.553156	0.100501	0.0740739	-0.0446813	0.245683	1.35677	0.174856	0.07184	1	0	1	NA	NA	0	NA	NA	0.788676
Ck-beta-8-1	MDD2018	1	NA	NA	Wald ratio	-0.0184274	0.0243644	0.449455	0.881615	1	NA	NA	Wald ratio	-0.015203	0.0183562	0.407544	0.850702	NA	NA	0.449455	0.449455	TRUE	-0.0163705	0.264163	0.418091	0.607722	0.449455	0.449455	MDD2018_Ck-beta-8-1	-0.0163705	0.014661	-0.0451055	0.0123645	-1.1166	0.264163	0.467604	0.631393	-0.0163705	0.014661	-0.0451055	0.0123645	-1.1166	0.264163	0.0111722	1	0	1	NA	NA	0	NA	NA	0.915821
Complement component C8	ASD	1	NA	NA	Wald ratio	-0.0491193	0.0534005	0.357662	0.864721	1	NA	NA	Wald ratio	-0.057781	0.0764815	0.449955	0.850702	NA	NA	0.449955	0.449955	FALSE	NA	NA	NA	NA	NA	NA	ASD_Complement component C8	-0.051958	0.0437841	-0.137773	0.0338572	-1.18669	0.235351	0.455767	0.615409	-0.051958	0.0437841	-0.137773	0.0338572	-1.18669	0.235351	0.00862255	1	0	1	NA	NA	0	NA	NA	0.926017
Granulysin	AnxFS	2	NA	0.355464	IVW	-0.00450438	0.00596927	0.450492	0.881615	1	NA	NA	Wald ratio	-0.00662338	0.00714286	0.353785	0.850702	NA	NA	0.450492	0.450492	TRUE	-0.00537572	0.240539	0.404555	0.588046	0.450492	0.450492	AnxFS_Granulysin	-0.00537572	0.00458039	-0.0143531	0.00360167	-1.17364	0.240539	0.457832	0.618197	-0.00537572	0.00458039	-0.0143531	0.00360167	-1.17364	0.240539	0.051818	1	0	1	NA	NA	0	NA	NA	0.819929
Interleukin-17 receptor D	PTSD-Euro	1	NA	NA	Wald ratio	-0.0533225	0.0670989	0.426796	0.881615	1	NA	NA	Wald ratio	-0.0678261	0.09	0.451076	0.850702	NA	NA	0.451076	0.451076	TRUE	-0.058504	0.27679	0.428604	0.623003	0.451076	0.451076	PTSD-Euro_Interleukin-17 receptor D	-0.058504	0.053794	-0.163938	0.0469302	-1.08756	0.27679	0.479042	0.646837	-0.058504	0.053794	-0.163938	0.0469302	-1.08756	0.27679	0.0166917	1	0	1	NA	NA	0	NA	NA	0.897202
Spondin-1	Alz_IGAP	1	NA	NA	Wald ratio	-0.032133	0.0426593	0.451302	0.881615	1	NA	NA	Wald ratio	-0.0313514	0.0416216	0.451302	0.850702	NA	NA	0.451302	0.451302	TRUE	-0.0317325	0.286799	0.432954	0.629326	0.451302	0.451302	Alz_IGAP_Spondin-1	-0.0317325	0.029791	-0.0901219	0.0266568	-1.06517	0.286799	0.482059	0.65091	-0.0317325	0.029791	-0.0901219	0.0266568	-1.06517	0.286799	0.000171985	1	0	1	NA	NA	0	NA	NA	0.989537
Interleukin-18 receptor 1	ADHD-2017_Euro	3	0.833955	0.708697	IVW	0.0120812	0.0153983	0.432702	0.881615	1	NA	NA	Wald ratio	0.0130757	0.0173626	0.451392	0.850702	NA	NA	0.451392	0.451392	TRUE	0.012519	0.277177	0.42874	0.6232	0.451392	0.451392	ADHD-2017_Euro_Interleukin-18 receptor 1	0.012519	0.0115204	-0.0100606	0.0350987	1.08668	0.277177	0.479346	0.647248	0.012519	0.0115204	-0.0100606	0.0350987	1.08668	0.277177	0.00183667	1	0	1	NA	NA	0	NA	NA	0.965816
Integrin alpha-I: beta-1 complex	PTSD_Euro-Female	1	NA	NA	Wald ratio	-0.0478565	0.233571	0.837658	0.928261	1	NA	NA	Wald ratio	-0.24622	0.203243	0.225721	0.810554	NA	NA	0.451443	0.837658	FALSE	NA	NA	NA	NA	NA	NA	PTSD_Euro-Female_Integrin alpha-I: beta-1 complex	-0.160745	0.153324	-0.461253	0.139764	-1.0484	0.294455	0.485869	0.656055	-0.160745	0.153324	-0.461253	0.139764	-1.0484	0.294455	0.410459	1	0	1	NA	NA	0	NA	NA	0.521737
Programmed cell death 1 ligand 2	NumOfDepressionEpisodes	1	NA	NA	Wald ratio	0.00945781	0.01256	0.451445	0.881615	2	NA	0.868674	IVW	0.0113186	0.0146367	0.439342	0.850702	NA	NA	0.451445	0.451445	TRUE	0.0106162	0.292043	0.43619	0.634029	0.451445	0.451445	NumOfDepressionEpisodes_Programmed cell death 1 ligand 2	0.010247	0.00953169	-0.00843481	0.0289287	1.07504	0.282357	0.481802	0.650563	0.010247	0.00953169	-0.00843481	0.0289287	1.07504	0.282357	0.00930847	1	0	1	NA	NA	0	NA	NA	0.923139
Angiostatin	SelfHarmSuicide_logistic	1	NA	NA	Wald ratio	-0.29219	0.241366	0.226061	0.816706	1	NA	NA	Wald ratio	0.758563	1.21097	0.531047	0.875466	NA	NA	0.452123	0.531047	TRUE	-0.252042	0.28698	0.432954	0.629326	0.452123	0.531047	SelfHarmSuicide_logistic_Angiostatin	-0.252042	0.23671	-0.715985	0.211901	-1.06477	0.28698	0.482059	0.65091	-0.252042	0.23671	-0.715985	0.211901	-1.06477	0.28698	0.724127	1	0	1	NA	NA	0	NA	NA	0.394793
Interleukin-7 receptor subunit alpha	DepSymptoms	1	NA	NA	Wald ratio	0.00705882	0.00941176	0.453255	0.881615	1	NA	NA	Wald ratio	0.0125	0.0166667	0.453255	0.850702	NA	NA	0.453255	0.453255	FALSE	NA	NA	NA	NA	NA	NA	DepSymptoms_Interleukin-7 receptor subunit alpha	0.00837444	0.00819533	-0.00768811	0.024437	1.02185	0.30685	0.494815	0.668134	0.00837444	0.00819533	-0.00768811	0.024437	1.02185	0.30685	0.0808125	1	0	1	NA	NA	0	NA	NA	0.776199
Annexin A1	DepSymptoms	1	NA	NA	Wald ratio	-0.0116429	0.0116429	0.317311	0.849544	1	NA	NA	Wald ratio	-0.00491803	0.00655738	0.453255	0.850702	NA	NA	0.453255	0.453255	FALSE	NA	NA	NA	NA	NA	NA	DepSymptoms_Annexin A1	-0.00653749	0.00571353	-0.0177358	0.00466081	-1.14421	0.252535	0.462577	0.624605	-0.00653749	0.00571353	-0.0177358	0.00466081	-1.14421	0.252535	0.253277	1	0	1	NA	NA	0	NA	NA	0.614777
Kynureninase	DepSymptoms	1	NA	NA	Wald ratio	-0.00287081	0.00382775	0.453255	0.881615	1	NA	NA	Wald ratio	-0.006	0.008	0.453255	0.850702	NA	NA	0.453255	0.453255	TRUE	-0.00345374	0.317189	0.453416	0.659068	0.453255	0.453255	DepSymptoms_Kynureninase	-0.00345374	0.00345287	-0.0102212	0.00331376	-1.00025	0.317189	0.503227	0.679493	-0.00345374	0.00345287	-0.0102212	0.00331376	-1.00025	0.317189	0.124496	1	0	1	NA	NA	0	NA	NA	0.724209
T-lymphocyte surface antigen Ly-9	DepSymptoms	1	NA	NA	Wald ratio	0.00959233	0.00959233	0.317311	0.849544	1	NA	NA	Wald ratio	0.0125	0.0166667	0.453255	0.850702	NA	NA	0.453255	0.453255	TRUE	0.0103158	0.214672	0.388646	0.564921	0.453255	0.453255	DepSymptoms_T-lymphocyte surface antigen Ly-9	0.0103158	0.00831371	-0.00597875	0.0266104	1.24082	0.214672	0.437527	0.590781	0.0103158	0.00831371	-0.00597875	0.0266104	1.24082	0.214672	0.0228631	1	0	1	NA	NA	0	NA	NA	0.879814
Low affinity immunoglobulin gamma Fc region receptor III-B	NeuroticFull	1	NA	NA	Wald ratio	-0.00628931	0.00838574	0.453255	0.881615	1	NA	NA	Wald ratio	-0.00681818	0.00909091	0.453255	0.850702	NA	NA	0.453255	0.453255	TRUE	-0.00653244	0.289237	0.433368	0.629927	0.453255	0.453255	NeuroticFull_Low affinity immunoglobulin gamma Fc region receptor III-B	-0.00653244	0.00616385	-0.0186134	0.00554849	-1.0598	0.289237	0.482059	0.65091	-0.00653244	0.00616385	-0.0186134	0.00554849	-1.0598	0.289237	0.00182857	1	0	1	NA	NA	0	NA	NA	0.965891
L-Selectin	NeuroticFull	1	NA	NA	Wald ratio	0.00616016	0.00821355	0.453255	0.881615	1	NA	NA	Wald ratio	0.00576923	0.00769231	0.453255	0.850702	NA	NA	0.453255	0.453255	TRUE	0.0059519	0.289103	0.433368	0.629927	0.453255	0.453255	NeuroticFull_L-Selectin	0.0059519	0.00561452	-0.00505235	0.0169562	1.06009	0.289103	0.482059	0.65091	0.0059519	0.00561452	-0.00505235	0.0169562	1.06009	0.289103	0.00120685	1	0	1	NA	NA	0	NA	NA	0.972287
Neutral ceramidase	NeuroticFull	3	0.952651	0.534346	IVW	-0.00468392	0.00610999	0.44332	0.881615	1	NA	NA	Wald ratio	-0.00447761	0.00597015	0.453255	0.850702	NA	NA	0.453255	0.453255	TRUE	-0.00457838	0.283635	0.432954	0.629326	0.453255	0.453255	NeuroticFull_Neutral ceramidase	-0.00457838	0.00427012	-0.0129476	0.0037909	-1.07219	0.283635	0.482059	0.65091	-0.00457838	0.00427012	-0.0129476	0.0037909	-1.07219	0.283635	0.000583235	1	0	1	NA	NA	0	NA	NA	0.980733
Insulin receptor	MDD2018	2	NA	0.52719	IVW	0.0100912	0.0134971	0.45467	0.882048	1	NA	NA	Wald ratio	0.0187917	0.0174138	0.280531	0.829434	NA	NA	0.45467	0.45467	FALSE	NA	NA	NA	NA	NA	NA	MDD2018_Insulin receptor	0.0133564	0.0106679	-0.0075523	0.0342651	1.25202	0.210563	0.433553	0.585414	0.0133564	0.0106679	-0.0075523	0.0342651	1.25202	0.210563	0.155948	1	0	1	NA	NA	0	NA	NA	0.692914
Superoxide dismutase [Mn], mitochondrial	Alz_IGAP	1	NA	NA	Wald ratio	-0.0244224	0.0326733	0.454777	0.882048	1	NA	NA	Wald ratio	-0.0257143	0.0315873	0.415605	0.850702	NA	NA	0.454777	0.454777	FALSE	NA	NA	NA	NA	NA	NA	Alz_IGAP_Superoxide dismutase [Mn], mitochondrial	-0.0250902	0.0227098	-0.0696006	0.0194202	-1.10482	0.269239	0.471362	0.636467	-0.0250902	0.0227098	-0.0696006	0.0194202	-1.10482	0.269239	0.000808048	1	0	1	NA	NA	0	NA	NA	0.977322
Calcium/calmodulin-dependent protein kinase type 1	AnxCaseCtrl	4	0.515757	0.189022	IVW	0.0236543	0.0316788	0.455249	0.882048	2	NA	0.147006	IVW	0.0298073	0.0273994	0.276648	0.829434	NA	NA	0.455249	0.455249	FALSE	NA	NA	NA	NA	NA	NA	AnxCaseCtrl_Calcium/calmodulin-dependent protein kinase type 1	0.0271742	0.0207234	-0.013443	0.0677913	1.31128	0.189764	0.42263	0.570665	0.0271742	0.0207234	-0.013443	0.0677913	1.31128	0.189764	0.0215807	1	0	1	NA	NA	0	NA	NA	0.883208
Interleukin-6 receptor subunit beta	ADP-quan	1	NA	NA	Wald ratio	0.0177368	0.0850267	0.834759	0.928261	1	NA	NA	Wald ratio	-0.195725	0.162273	0.22776	0.810554	NA	NA	0.455521	0.834759	FALSE	NA	NA	NA	NA	NA	NA	ADP-quan_Interleukin-6 receptor subunit beta	-0.0282448	0.0753143	-0.175858	0.119368	-0.375025	0.707642	0.674094	0.91021	-0.0442486	0.0968985	-0.234166	0.145669	-0.456649	0.647923	1.35766	1	0.0774723	1.16519	NA	NA	0.263441	NA	NA	0.243943
Endothelial cell-selective adhesion molecule	PTSD_Euro-Female	1	NA	NA	Wald ratio	0.15434	0.206866	0.455614	0.882048	1	NA	NA	Wald ratio	0.215433	0.28875	0.455614	0.852565	NA	NA	0.455614	0.455614	TRUE	0.175061	0.297868	0.439845	0.639342	0.455614	0.455614	PTSD_Euro-Female_Endothelial cell-selective adhesion molecule	0.175061	0.168164	-0.154534	0.504656	1.04102	0.297868	0.488883	0.660125	0.175061	0.168164	-0.154534	0.504656	1.04102	0.297868	0.0295819	1	0	1	NA	NA	0	NA	NA	0.863442
Insulin-like growth factor-binding protein 7	AnxFS	1	NA	NA	Wald ratio	-0.0124153	0.0128668	0.334589	0.855206	1	NA	NA	Wald ratio	-0.0113889	0.0152778	0.455997	0.852565	NA	NA	0.455997	0.455997	TRUE	-0.0119894	0.223131	0.395057	0.574239	0.455997	0.455997	AnxFS_Insulin-like growth factor-binding protein 7	-0.0119894	0.00984155	-0.0312785	0.00729968	-1.21824	0.223131	0.443882	0.599362	-0.0119894	0.00984155	-0.0312785	0.00729968	-1.21824	0.223131	0.00264089	1	0	1	NA	NA	0	NA	NA	0.959015
Mannose-binding protein C	SCZ2	3	0.629602	0.429541	IVW	-0.00842847	0.0113072	0.456026	0.882048	1	NA	NA	Wald ratio	-0.00905567	0.0115789	0.434167	0.850702	NA	NA	0.456026	0.456026	TRUE	-0.00660657	0.425344	0.509077	0.739976	0.73388	0.73388	SCZ2_Mannose-binding protein C	-0.00873462	0.00808976	-0.0245903	0.00712102	-1.07971	0.28027	0.480539	0.648859	-0.00873462	0.00808976	-0.0245903	0.00712102	-1.07971	0.28027	0.00150192	1	0	1	NA	NA	0	NA	NA	0.969086
MAP kinase-activated protein kinase 2	PTSD_Euro-Female	1	NA	NA	Wald ratio	0.0696331	0.196012	0.722403	0.918418	1	NA	NA	Wald ratio	-0.233327	0.19359	0.228101	0.810554	NA	NA	0.456202	0.722403	FALSE	NA	NA	NA	NA	NA	NA	PTSD_Euro-Female_MAP kinase-activated protein kinase 2	-0.0837306	0.137737	-0.35369	0.186229	-0.607902	0.543253	0.61865	0.835345	-0.0834046	0.151472	-0.380284	0.213475	-0.550627	0.581889	1.20932	1	0.0891262	1.09969	NA	NA	0.173089	NA	NA	0.271467
Cation-independent mannose-6-phosphate receptor	SCZ2	4	0.842893	0.849252	IVW	0.00908215	0.0121894	0.456218	0.882048	1	NA	NA	Wald ratio	0.0211104	0.0181111	0.243774	0.810565	NA	NA	0.456218	0.456218	TRUE	0.012832	0.204461	0.378344	0.549947	0.456218	0.456218	SCZ2_Cation-independent mannose-6-phosphate receptor	0.012832	0.0101124	-0.00698783	0.0326519	1.26895	0.204461	0.429005	0.579273	0.012832	0.0101124	-0.00698783	0.0326519	1.26895	0.204461	0.303568	1	0	1	NA	NA	0	NA	NA	0.581654
Ck-beta-8-1	SCZ2	1	NA	NA	Wald ratio	0.033901	0.028178	0.228936	0.819047	1	NA	NA	Wald ratio	0.00904348	0.0206849	0.661965	0.887387	NA	NA	0.457872	0.661965	TRUE	0.017748	0.287157	0.432954	0.629326	0.457872	0.661965	SCZ2_Ck-beta-8-1	0.017748	0.0166745	-0.0149334	0.0504294	1.06438	0.287157	0.482059	0.65091	0.017748	0.0166745	-0.0149334	0.0504294	1.06438	0.287157	0.505701	1	0	1	NA	NA	0	NA	NA	0.477006
Complement factor B	AnxCaseCtrl	2	NA	0.767166	IVW	0.0821366	0.0682728	0.228951	0.819047	2	NA	0.481334	IVW	-0.0645615	0.105477	0.540479	0.875466	NA	NA	0.457902	0.540479	FALSE	NA	NA	NA	NA	NA	NA	AnxCaseCtrl_Complement factor B	0.0388224	0.0573142	-0.0735113	0.151156	0.677362	0.498177	0.594901	0.803278	0.0308202	0.0699617	-0.106302	0.167943	0.440529	0.659554	1.3632	1	0.0535429	1.16756	NA	NA	0.266431	NA	NA	0.242984
Galactoside 3(4)-L-fucosyltransferase	ADP-quan	1	NA	NA	Wald ratio	-0.0307392	0.0475269	0.517778	0.897055	1	NA	NA	Wald ratio	-0.0495308	0.0411765	0.229019	0.810554	NA	NA	0.458037	0.517778	TRUE	-0.0414735	0.182646	0.365379	0.531101	0.458037	0.517778	ADP-quan_Galactoside 3(4)-L-fucosyltransferase	-0.0414735	0.031121	-0.102469	0.0195225	-1.33265	0.182646	0.416175	0.56195	-0.0414735	0.031121	-0.102469	0.0195225	-1.33265	0.182646	0.0893011	1	0	1	NA	NA	0	NA	NA	0.765068
CMRF35-like molecule 6	PTSD_Euro-Male	2	NA	0.63592	IVW	0.111417	0.140629	0.4282	0.881615	2	NA	0.862307	IVW	0.161997	0.218403	0.458248	0.852565	NA	NA	0.458248	0.458248	FALSE	NA	NA	NA	NA	NA	NA	PTSD_Euro-Male_CMRF35-like molecule 6	0.126241	0.118238	-0.105501	0.357984	1.06769	0.285662	0.482059	0.65091	0.126241	0.118238	-0.105501	0.357984	1.06769	0.285662	0.037915	1	0	1	NA	NA	0	NA	NA	0.845614
Complement decay-accelerating factor	MDD2018	1	NA	NA	Wald ratio	-0.0120186	0.0162113	0.45847	0.883521	1	NA	NA	Wald ratio	-0.0163384	0.0176923	0.355759	0.850702	NA	NA	0.45847	0.45847	TRUE	-0.0139901	0.241807	0.405088	0.588821	0.45847	0.45847	MDD2018_Complement decay-accelerating factor	-0.0139901	0.0119525	-0.0374165	0.00943625	-1.17048	0.241807	0.457856	0.61823	-0.0139901	0.0119525	-0.0374165	0.00943625	-1.17048	0.241807	0.0324083	1	0	1	NA	NA	0	NA	NA	0.857135
Intercellular adhesion molecule 5	NumOfDepressionEpisodes	2	NA	0.403777	IVW	-0.00967457	0.0106585	0.364044	0.866858	2	NA	0.523758	IVW	-0.00699374	0.00944323	0.458931	0.852565	NA	NA	0.458931	0.458931	FALSE	NA	NA	NA	NA	NA	NA	NumOfDepressionEpisodes_Intercellular adhesion molecule 5	-0.00817267	0.00706815	-0.022026	0.00568065	-1.15627	0.247572	0.462577	0.624605	-0.00817267	0.00706815	-0.022026	0.00568065	-1.15627	0.247572	0.0354421	1	0	1	NA	NA	0	NA	NA	0.850672
Interleukin-23 receptor	OCD	1	NA	NA	Wald ratio	0.0700807	0.0912399	0.442432	0.881615	1	NA	NA	Wald ratio	0.119524	0.161429	0.459048	0.852565	NA	NA	0.459048	0.459048	TRUE	0.0820515	0.301605	0.442178	0.642733	0.459048	0.459048	OCD_Interleukin-23 receptor	0.0820515	0.0794306	-0.0736295	0.237733	1.033	0.301605	0.491321	0.663416	0.0820515	0.0794306	-0.0736295	0.237733	1.033	0.301605	0.0710993	1	0	1	NA	NA	0	NA	NA	0.789743
MAP kinase-activated protein kinase 3	MDD2018	4	0.396445	0.253887	IVW	0.00677123	0.00915078	0.459323	0.883999	1	NA	NA	Wald ratio	-0.0355403	0.0466667	0.446311	0.850702	NA	NA	0.459323	0.459323	FALSE	NA	NA	NA	NA	NA	NA	MDD2018_MAP kinase-activated protein kinase 3	0.00520457	0.00897977	-0.0123955	0.0228046	0.579588	0.562192	0.627078	0.846725	0.00520457	0.00897977	-0.0123955	0.0228046	0.579588	0.562192	0.791624	1	0	1	NA	NA	0	NA	NA	0.373609
Insulin-like growth factor-binding protein 7	SelfHarmSuicide_logistic	1	NA	NA	Wald ratio	0.15084	0.215129	0.483202	0.888505	1	NA	NA	Wald ratio	0.302178	0.251689	0.229906	0.810554	NA	NA	0.459811	0.483202	TRUE	0.214729	0.189159	0.372171	0.540974	0.459811	0.483202	SelfHarmSuicide_logistic_Insulin-like growth factor-binding protein 7	0.214729	0.163532	-0.105788	0.535246	1.31307	0.189159	0.42263	0.570665	0.214729	0.163532	-0.105788	0.535246	1.31307	0.189159	0.208917	1	0	1	NA	NA	0	NA	NA	0.647618
CD109 antigen	LongestDepression	3	0.674653	0.226403	IVW	-0.0114836	0.00956835	0.230077	0.819047	1	NA	NA	Wald ratio	-0.00899768	0.0157862	0.568697	0.884161	NA	NA	0.460153	0.568697	TRUE	-0.00631366	0.476701	0.525652	0.764068	0.636169	0.636169	LongestDepression_CD109 antigen	-0.0108157	0.00818261	-0.0268533	0.00522195	-1.32179	0.186239	0.420988	0.568449	-0.0108157	0.00818261	-0.0268533	0.00522195	-1.32179	0.186239	0.0181349	1	0	1	NA	NA	0	NA	NA	0.892876
Contactin-2	NeuroticFull	4	0.163094	0.00136064	IVW	-0.00215458	0.012484	0.862976	0.929652	1	NA	NA	Wald ratio	-0.00779221	0.00649351	0.230139	0.810554	NA	NA	0.460279	0.862976	TRUE	-0.00659173	0.252525	0.410821	0.597154	0.460279	0.862976	NeuroticFull_Contactin-2	-0.00659173	0.0057608	-0.0178827	0.00469924	-1.14424	0.252525	0.462577	0.624605	-0.00659173	0.0057608	-0.0178827	0.00469924	-1.14424	0.252525	0.160506	1	0	1	NA	NA	0	NA	NA	0.688691
Death-associated protein kinase 2	ADHD-2017_Euro-Female	1	NA	NA	Wald ratio	-0.0671088	0.0655172	0.305698	0.849544	1	NA	NA	Wald ratio	-0.0398413	0.0539683	0.460371	0.852565	NA	NA	0.460371	0.460371	FALSE	NA	NA	NA	NA	NA	NA	ADHD-2017_Euro-Female_Death-associated protein kinase 2	-0.0508638	0.0416557	-0.132508	0.0307798	-1.22105	0.222066	0.442452	0.59743	-0.0508638	0.0416557	-0.132508	0.0307798	-1.22105	0.222066	0.103193	1	0	1	NA	NA	0	NA	NA	0.748031
Myeloid cell surface antigen CD33	MDD2018	3	0.0906025	0.0124696	IVW	0.00779589	0.00729359	0.285129	0.849544	1	NA	NA	Wald ratio	0.00659487	0.00893617	0.460516	0.852765	NA	NA	0.460516	0.460516	TRUE	0.0073157	0.19542	0.374382	0.544188	0.460516	0.460516	MDD2018_Myeloid cell surface antigen CD33	0.0073157	0.00565045	-0.00375897	0.0183904	1.29471	0.19542	0.425015	0.573885	0.0073157	0.00565045	-0.00375897	0.0183904	1.29471	0.19542	0.0108413	1	0	1	NA	NA	0	NA	NA	0.917073
A disintegrin and metalloproteinase with thrombospondin motifs 13	OCD	3	0.93427	0.589558	IVW	0.00127169	0.0664946	0.984742	0.945309	1	NA	NA	Wald ratio	-0.0872412	0.0727586	0.230508	0.810554	NA	NA	0.461017	0.984742	TRUE	-0.0390112	0.42674	0.509077	0.739976	0.461017	0.984742	OCD_A disintegrin and metalloproteinase with thrombospondin motifs 13	-0.0390112	0.0490842	-0.135214	0.057192	-0.794782	0.42674	0.568504	0.767634	-0.0390112	0.0490842	-0.135214	0.057192	-0.794782	0.42674	0.806409	1	0	1	NA	NA	0	NA	NA	0.369184
Dickkopf-related protein 3	OCD	1	NA	NA	Wald ratio	-0.0909076	0.123333	0.461068	0.884443	1	NA	NA	Wald ratio	-0.0882339	0.119706	0.461068	0.853309	NA	NA	0.461068	0.461068	TRUE	-0.0895309	0.29728	0.439845	0.639342	0.461068	0.461068	OCD_Dickkopf-related protein 3	-0.0895309	0.0858986	-0.257889	0.0788274	-1.04229	0.29728	0.488637	0.659792	-0.0895309	0.0858986	-0.257889	0.0788274	-1.04229	0.29728	0.000242005	1	0	1	NA	NA	0	NA	NA	0.987588
Kynureninase	ADHD-2017_Euro	1	NA	NA	Wald ratio	0.0132098	0.0174163	0.448165	0.881615	1	NA	NA	Wald ratio	0.0267987	0.0364	0.461591	0.854003	NA	NA	0.461591	0.461591	TRUE	0.0157413	0.316365	0.453416	0.659068	0.461591	0.461591	ADHD-2017_Euro_Kynureninase	0.0157413	0.0157105	-0.0150508	0.0465333	1.00196	0.316365	0.502545	0.678572	0.0157413	0.0157105	-0.0150508	0.0465333	1.00196	0.316365	0.113407	1	0	1	NA	NA	0	NA	NA	0.736299
Low affinity immunoglobulin gamma Fc region receptor III-B	ADHD-2017_Euro-Male	1	NA	NA	Wald ratio	0.0303983	0.0412998	0.461706	0.884465	1	NA	NA	Wald ratio	0.0329545	0.0447727	0.461706	0.854058	NA	NA	0.461706	0.461706	TRUE	0.0315735	0.298306	0.440038	0.639623	0.461706	0.461706	ADHD-2017_Euro-Male_Low affinity immunoglobulin gamma Fc region receptor III-B	0.0315735	0.030357	-0.0279251	0.0910721	1.04007	0.298306	0.488883	0.660125	0.0315735	0.030357	-0.0279251	0.0910721	1.04007	0.298306	0.00176113	1	0	1	NA	NA	0	NA	NA	0.966526
Interleukin-5 receptor subunit alpha	BIP-2018	1	NA	NA	Wald ratio	0.00429899	0.0290389	0.882309	0.934385	1	NA	NA	Wald ratio	0.0509705	0.042549	0.230946	0.810554	NA	NA	0.461893	0.882309	TRUE	0.0180126	0.446338	0.513962	0.747076	0.538446	0.882309	BIP-2018_Interleukin-5 receptor subunit alpha	0.0191297	0.0239853	-0.0278806	0.0661401	0.797561	0.425125	0.568504	0.767634	0.0191297	0.0239853	-0.0278806	0.0661401	0.797561	0.425125	0.820836	1	0	1	NA	NA	0	NA	NA	0.364936
MAP kinase-activated protein kinase 3	PTSD_Euro-Female	4	0.923298	0.953473	IVW	0.0230683	0.0579625	0.69064	0.917287	1	NA	NA	Wald ratio	-0.371097	0.31	0.231273	0.810554	NA	NA	0.462546	0.69064	FALSE	NA	NA	NA	NA	NA	NA	PTSD_Euro-Female_MAP kinase-activated protein kinase 3	0.00975382	0.0569752	-0.101915	0.121423	0.171194	0.864071	0.711484	0.960697	-0.0563726	0.15812	-0.366282	0.253537	-0.356518	0.721453	1.5621	1	0.167192	1.24984	NA	NA	0.359837	NA	NA	0.211358
Lactadherin	AnxFS	1	NA	NA	Wald ratio	0.00857143	0.0228571	0.70766	0.917287	1	NA	NA	Wald ratio	0.023913	0.02	0.231832	0.810554	NA	NA	0.463665	0.70766	TRUE	0.0172605	0.251481	0.410821	0.597154	0.463665	0.70766	AnxFS_Lactadherin	0.0172605	0.0150515	-0.01224	0.0467609	1.14676	0.251481	0.462577	0.624605	0.0172605	0.0150515	-0.01224	0.0467609	1.14676	0.251481	0.255152	1	0	1	NA	NA	0	NA	NA	0.61347
Ck-beta-8-1	MDD-CONVERGE	1	NA	NA	Wald ratio	-0.0558135	0.0614407	0.36366	0.866299	1	NA	NA	Wald ratio	-0.0290735	0.039726	0.46426	0.855714	NA	NA	0.46426	0.46426	TRUE	-0.0369567	0.267943	0.419583	0.60989	0.46426	0.46426	MDD-CONVERGE_Ck-beta-8-1	-0.0369567	0.0333601	-0.102341	0.0284279	-1.10781	0.267943	0.470222	0.634927	-0.0369567	0.0333601	-0.102341	0.0284279	-1.10781	0.267943	0.133573	1	0	1	NA	NA	0	NA	NA	0.714756
Endothelial cell-selective adhesion molecule	PTSD-Euro	1	NA	NA	Wald ratio	0.103881	0.14209	0.464723	0.885266	1	NA	NA	Wald ratio	0.145	0.198333	0.464723	0.855714	NA	NA	0.464723	0.464723	TRUE	0.117827	0.307685	0.446063	0.64838	0.464723	0.464723	PTSD-Euro_Endothelial cell-selective adhesion molecule	0.117827	0.115506	-0.108561	0.344216	1.02009	0.307685	0.495224	0.668686	0.117827	0.115506	-0.108561	0.344216	1.02009	0.307685	0.0284047	1	0	1	NA	NA	0	NA	NA	0.866161
Cathepsin Z	SCZ2	1	NA	NA	Wald ratio	0.0260037	0.0328571	0.428701	0.881615	1	NA	NA	Wald ratio	0.0233461	0.0319444	0.464881	0.855714	NA	NA	0.464881	0.464881	FALSE	NA	NA	NA	NA	NA	NA	SCZ2_Cathepsin Z	0.0246375	0.022904	-0.0202536	0.0695285	1.07568	0.282069	0.481802	0.650563	0.0246375	0.022904	-0.0202536	0.0695285	1.07568	0.282069	0.00336326	1	0	1	NA	NA	0	NA	NA	0.953754
Interleukin-6 receptor subunit alpha	NumOfDepressionEpisodes	3	0.9245	0.661609	IVW	0.00435361	0.00449393	0.332658	0.854706	1	NA	NA	Wald ratio	0.00401512	0.00549393	0.464884	0.855714	NA	NA	0.464884	0.464884	TRUE	0.00421792	0.225289	0.39594	0.575523	0.464884	0.464884	NumOfDepressionEpisodes_Interleukin-6 receptor subunit alpha	0.00421792	0.00347845	-0.00259973	0.0110356	1.21258	0.225289	0.445744	0.601876	0.00421792	0.00347845	-0.00259973	0.0110356	1.21258	0.225289	0.00227427	1	0	1	NA	NA	0	NA	NA	0.961964
Insulin-like growth factor-binding protein 7	PTSD_Euro-Female	1	NA	NA	Wald ratio	-0.151251	0.170203	0.374191	0.867184	1	NA	NA	Wald ratio	-0.146402	0.200556	0.4654	0.856458	NA	NA	0.4654	0.4654	TRUE	-0.149221	0.250191	0.410821	0.597154	0.4654	0.4654	PTSD_Euro-Female_Insulin-like growth factor-binding protein 7	-0.149221	0.12977	-0.403566	0.105124	-1.14989	0.250191	0.462577	0.624605	-0.149221	0.12977	-0.403566	0.105124	-1.14989	0.250191	0.000339795	1	0	1	NA	NA	0	NA	NA	0.985293
Serine/threonine-protein kinase 17B	PTSD_Euro-Male	1	NA	NA	Wald ratio	0.0146699	0.281349	0.958416	0.944313	1	NA	NA	Wald ratio	0.158221	0.132581	0.232714	0.810554	NA	NA	0.465428	0.958416	FALSE	NA	NA	NA	NA	NA	NA	PTSD_Euro-Male_Serine/threonine-protein kinase 17B	0.132137	0.119932	-0.102925	0.367199	1.10177	0.270563	0.472386	0.637849	0.132137	0.119932	-0.102925	0.367199	1.10177	0.270563	0.213025	1	0	1	NA	NA	0	NA	NA	0.644407
Transmembrane glycoprotein NMB	PTSD_Euro-Male	2	NA	0.181224	IVW	0.122773	0.168259	0.465591	0.886135	4	0.574474	0.316962	IVW	0.142645	0.167261	0.393756	0.850702	NA	NA	0.465591	0.465591	FALSE	NA	NA	NA	NA	NA	NA	PTSD_Euro-Male_Transmembrane glycoprotein NMB	0.132768	0.118623	-0.0997281	0.365264	1.11925	0.263035	0.46708	0.630685	0.132768	0.118623	-0.0997281	0.365264	1.11925	0.263035	0.00701521	1	0	1	NA	NA	0	NA	NA	0.93325
Angiopoietin-1 receptor, soluble	OCD	2	NA	0.854172	IVW	0.0356464	0.0489347	0.466339	0.886371	2	NA	0.889139	IVW	0.0634033	0.0798135	0.426967	0.850702	NA	NA	0.466339	0.466339	TRUE	0.0556756	0.418784	0.506701	0.736521	0.556085	0.556085	OCD_Angiopoietin-1 receptor, soluble	0.0432298	0.0417179	-0.0385358	0.124995	1.03624	0.30009	0.489789	0.661348	0.0432298	0.0417179	-0.0385358	0.124995	1.03624	0.30009	0.0879023	1	0	1	NA	NA	0	NA	NA	0.766861
Vascular endothelial growth factor receptor 2	PTSD-Euro	2	NA	0.972879	IVW	0.0590822	0.0811303	0.466468	0.886371	2	NA	0.887405	IVW	0.0732536	0.0665323	0.270887	0.829434	NA	NA	0.466468	0.466468	TRUE	0.0615957	0.397608	0.500177	0.727039	0.549737	0.549737	PTSD-Euro_Vascular endothelial growth factor receptor 2	0.0675553	0.0514456	-0.0332762	0.168387	1.31314	0.189136	0.42263	0.570665	0.0675553	0.0514456	-0.0332762	0.168387	1.31314	0.189136	0.0182429	1	0	1	NA	NA	0	NA	NA	0.892559
Insulin-like growth factor-binding protein 7	PTSD-Euro	1	NA	NA	Wald ratio	-0.0948081	0.107449	0.377586	0.867184	1	NA	NA	Wald ratio	-0.0922222	0.126667	0.466571	0.857694	NA	NA	0.466571	0.466571	TRUE	-0.093726	0.252686	0.410821	0.597154	0.466571	0.466571	PTSD-Euro_Insulin-like growth factor-binding protein 7	-0.093726	0.0819392	-0.254324	0.0668718	-1.14385	0.252686	0.462577	0.624605	-0.093726	0.0819392	-0.254324	0.0668718	-1.14385	0.252686	0.000242369	1	0	1	NA	NA	0	NA	NA	0.987579
L-Selectin	ADHD-2017_Euro-Male	1	NA	NA	Wald ratio	-0.0293634	0.0386037	0.446873	0.881615	1	NA	NA	Wald ratio	-0.0265385	0.0365385	0.467645	0.858346	NA	NA	0.467645	0.467645	TRUE	-0.0278734	0.293547	0.437069	0.635307	0.467645	0.467645	ADHD-2017_Euro-Male_L-Selectin	-0.0278734	0.0265367	-0.0798843	0.0241376	-1.05037	0.293547	0.485313	0.655304	-0.0278734	0.0265367	-0.0798843	0.0241376	-1.05037	0.293547	0.00282467	1	0	1	NA	NA	0	NA	NA	0.957614
Glypican-5	SCZ2	3	0.0960179	0.0186713	IVW	0.00916279	0.0126382	0.468446	0.886889	1	NA	NA	Wald ratio	0.0141296	0.01475	0.338095	0.850702	NA	NA	0.468446	0.468446	TRUE	0.0112655	0.24046	0.404555	0.588046	0.468446	0.468446	SCZ2_Glypican-5	0.0112655	0.00959712	-0.00754455	0.0300755	1.17384	0.24046	0.457832	0.618197	0.0112655	0.00959712	-0.00754455	0.0300755	1.17384	0.24046	0.0653849	1	0	1	NA	NA	0	NA	NA	0.798179
Annexin A1	SCZ2	1	NA	NA	Wald ratio	-0.0248424	0.034282	0.468667	0.886889	1	NA	NA	Wald ratio	0.0288592	0.0255738	0.259121	0.826035	NA	NA	0.468667	0.468667	FALSE	NA	NA	NA	NA	NA	NA	SCZ2_Annexin A1	0.00965936	0.0204985	-0.0305169	0.0498356	0.471223	0.637481	0.658928	0.889731	0.0068615	0.0264086	-0.0448984	0.0586214	0.25982	0.795002	1.57651	1	0.022963	1.25559	NA	NA	0.365688	NA	NA	0.209264
C-C motif chemokine 14	ASD	5	0.443976	0.551383	IVW	0.0220654	0.0185553	0.234374	0.824358	2	NA	0.19378	IVW	0.00368822	0.0272604	0.892378	0.902082	NA	NA	0.468748	0.892378	TRUE	0.020756	0.185313	0.368144	0.535121	0.468748	0.549767	ASD_C-C motif chemokine 14	0.0162468	0.0153391	-0.0138173	0.046311	1.05918	0.289519	0.482059	0.65091	0.0162468	0.0153391	-0.0138173	0.046311	1.05918	0.289519	0.310567	1	0	1	NA	NA	0	NA	NA	0.577332
Kunitz-type protease inhibitor 1	AnxCaseCtrl	1	NA	NA	Wald ratio	-0.079198	0.0711779	0.265848	0.837558	1	NA	NA	Wald ratio	-0.054	0.0745714	0.468981	0.858346	NA	NA	0.468981	0.468981	FALSE	NA	NA	NA	NA	NA	NA	AnxCaseCtrl_Kunitz-type protease inhibitor 1	-0.0671854	0.0514883	-0.168101	0.0337298	-1.30487	0.191938	0.423197	0.571431	-0.0671854	0.0514883	-0.168101	0.0337298	-1.30487	0.191938	0.0597466	1	0	1	NA	NA	0	NA	NA	0.806897
Cation-independent mannose-6-phosphate receptor	OCD	4	0.842862	0.33113	IVW	-0.0145105	0.0413834	0.725861	0.918784	1	NA	NA	Wald ratio	-0.0710044	0.0597778	0.23491	0.810554	NA	NA	0.46982	0.725861	TRUE	-0.0328138	0.33485	0.463401	0.673583	0.46982	0.725861	OCD_Cation-independent mannose-6-phosphate receptor	-0.0328138	0.0340254	-0.0995024	0.0338748	-0.96439	0.33485	0.51658	0.697523	-0.0328138	0.0340254	-0.0995024	0.0338748	-0.96439	0.33485	0.60378	1	0	1	NA	NA	0	NA	NA	0.43714
Endothelin-converting enzyme 1	ED	1	NA	NA	Wald ratio	0.0551587	0.0763224	0.46986	NA	2	NA	0.915325	IVW	0.0672025	0.0759949	0.376533	0.850702	NA	NA	0.46986	0.46986	FALSE	NA	NA	NA	NA	NA	NA	ED_Endothelin-converting enzyme 1	0.0612065	0.0538519	-0.0443414	0.166754	1.13657	0.255718	0.463807	0.626266	0.0612065	0.0538519	-0.0443414	0.166754	1.13657	0.255718	0.0125041	1	0	1	NA	NA	0	NA	NA	0.910965
Complement component C8	PTSD_Euro-Female	1	NA	NA	Wald ratio	0.0657473	0.20995	0.754161	0.922043	1	NA	NA	Wald ratio	-0.346863	0.292037	0.234937	0.810554	NA	NA	0.469875	0.754161	FALSE	NA	NA	NA	NA	NA	NA	PTSD_Euro-Female_Complement component C8	-0.0748429	0.170469	-0.408956	0.25927	-0.439041	0.660632	0.664352	0.897055	-0.0906235	0.200171	-0.482951	0.301704	-0.452731	0.650743	1.31603	1	0.142973	1.14718	NA	NA	0.240137	NA	NA	0.251306
Low affinity immunoglobulin gamma Fc region receptor III-B	Alz_IGAP	1	NA	NA	Wald ratio	0.0415094	0.0574423	0.469909	0.886889	1	NA	NA	Wald ratio	0.0486364	0.0622727	0.43479	0.850702	NA	NA	0.469909	0.469909	TRUE	0.0447858	0.288821	0.433368	0.629927	0.469909	0.469909	Alz_IGAP_Low affinity immunoglobulin gamma Fc region receptor III-B	0.0447858	0.0422224	-0.0379686	0.12754	1.06071	0.288821	0.482059	0.65091	0.0447858	0.0422224	-0.0379686	0.12754	1.06071	0.288821	0.0070767	1	0	1	NA	NA	0	NA	NA	0.932959
Interleukin-1 receptor-like 1	SelfHarmSuicide_logistic	5	0.16835	0.21469	IVW	0.0596076	0.0825273	0.470124	0.886889	1	NA	NA	Wald ratio	0.0841884	0.0951252	0.376142	0.850702	NA	NA	0.470124	0.470124	TRUE	0.0701636	0.260356	0.416205	0.60498	0.470124	0.470124	SelfHarmSuicide_logistic_Interleukin-1 receptor-like 1	0.0701636	0.0623372	-0.0520151	0.192342	1.12555	0.260356	0.466687	0.630154	0.0701636	0.0623372	-0.0520151	0.192342	1.12555	0.260356	0.038098	1	0	1	NA	NA	0	NA	NA	0.845246
C-C motif chemokine 25	BIP-2018	2	NA	0.0895521	IVW	0.021032	0.0291282	0.470266	0.886889	4	0.407526	0.00783673	IVW	0.0416316	0.0427427	0.330055	0.850702	NA	NA	0.470266	0.470266	TRUE	0.044092	0.0185568	0.120586	0.17528	0.0271916	0.470266	BIP-2018_C-C motif chemokine 25	0.0275648	0.0240704	-0.0196123	0.0747418	1.14517	0.252137	0.462577	0.624605	0.0275648	0.0240704	-0.0196123	0.0747418	1.14517	0.252137	0.15861	1	0	1	NA	NA	0	NA	NA	0.690439
Ficolin-1	ADHD-2017_Euro-Male	1	NA	NA	Wald ratio	-0.0334963	0.0464548	0.470877	0.886889	1	NA	NA	Wald ratio	-0.0324138	0.032931	0.324971	0.850702	NA	NA	0.470877	0.470877	TRUE	-0.0327758	0.222467	0.394367	0.573237	0.470877	0.470877	ADHD-2017_Euro-Male_Ficolin-1	-0.0327758	0.0268656	-0.0854314	0.0198797	-1.22	0.222467	0.442905	0.598042	-0.0327758	0.0268656	-0.0854314	0.0198797	-1.22	0.222467	0.000361417	1	0	1	NA	NA	0	NA	NA	0.984832
WNT1-inducible-signaling pathway protein 1	NumOfDepressionEpisodes	1	NA	NA	Wald ratio	0.0128566	0.0210001	0.540394	0.900532	1	NA	NA	Wald ratio	0.0156876	0.0132391	0.236039	0.810554	NA	NA	0.472078	0.540394	FALSE	NA	NA	NA	NA	NA	NA	NumOfDepressionEpisodes_WNT1-inducible-signaling pathway protein 1	0.0148825	0.0111993	-0.0070678	0.0368327	1.32887	0.18389	0.417892	0.564268	0.0148825	0.0111993	-0.0070678	0.0368327	1.32887	0.18389	0.0130046	1	0	1	NA	NA	0	NA	NA	0.909208
Secreted frizzled-related protein 3	Alz_IGAP	1	NA	NA	Wald ratio	0.0252149	0.0351003	0.472531	0.886889	2	NA	0.949771	IVW	0.02981	0.039503	0.450473	0.850702	NA	NA	0.472531	0.472531	TRUE	0.0274802	0.312118	0.449758	0.653752	0.472531	0.472531	Alz_IGAP_Secreted frizzled-related protein 3	0.0272422	0.0262387	-0.0241847	0.0786691	1.03824	0.299156	0.488883	0.660125	0.0272422	0.0262387	-0.0241847	0.0786691	1.03824	0.299156	0.00756121	1	0	1	NA	NA	0	NA	NA	0.930707
A disintegrin and metalloproteinase with thrombospondin motifs 13	ADHD-2017_Euro-Male	3	0.756864	0.428036	IVW	-0.0395994	0.0334418	0.236363	0.825848	1	NA	NA	Wald ratio	0.0114943	0.033908	0.734622	0.887387	NA	NA	0.472726	0.734622	TRUE	-0.0144062	0.545147	0.554572	0.806106	0.472726	0.734622	ADHD-2017_Euro-Male_A disintegrin and metalloproteinase with thrombospondin motifs 13	-0.0144062	0.0238101	-0.0610731	0.0322607	-0.605048	0.545147	0.619402	0.836361	-0.0143598	0.025545	-0.0644271	0.0357074	-0.562139	0.574021	1.15098	1	0.0130853	1.07284	NA	NA	0.131178	NA	NA	0.283343
Endoglin	NeuroticFull	2	NA	0.106979	IVW	-0.00771934	0.00651951	0.236398	0.825848	1	NA	NA	Wald ratio	-0.00416667	0.0166667	0.802587	0.892787	NA	NA	0.472797	0.802587	FALSE	NA	NA	NA	NA	NA	NA	NeuroticFull_Endoglin	-0.00724787	0.00607152	-0.0191478	0.00465209	-1.19375	0.232576	0.453488	0.612332	-0.00724787	0.00607152	-0.0191478	0.00465209	-1.19375	0.232576	0.0394075	1	0	1	NA	NA	0	NA	NA	0.842644
Macrophage migration inhibitory factor	PTSD_Euro-Female	1	NA	NA	Wald ratio	0.0735618	0.18477	0.690537	0.917287	1	NA	NA	Wald ratio	-0.202957	0.171591	0.236889	0.810554	NA	NA	0.473778	0.690537	FALSE	NA	NA	NA	NA	NA	NA	PTSD_Euro-Female_Macrophage migration inhibitory factor	-0.0749103	0.125734	-0.321345	0.171525	-0.595782	0.551321	0.622289	0.840259	-0.0731901	0.137999	-0.343662	0.197282	-0.530368	0.595857	1.20256	1	0.080248	1.09661	NA	NA	0.168441	NA	NA	0.272811
[Pyruvate dehydrogenase (acetyl-transferring)] kinase isozyme 1, mitochondrial	MDD-CONVERGE	1	NA	NA	Wald ratio	-0.0277506	0.0611888	0.650171	0.91301	1	NA	NA	Wald ratio	-0.0797043	0.0673913	0.236924	0.810554	NA	NA	0.473849	0.650171	FALSE	NA	NA	NA	NA	NA	NA	MDD-CONVERGE_[Pyruvate dehydrogenase (acetyl-transferring)] kinase isozyme 1, mitochondrial	-0.0512271	0.0453015	-0.140016	0.0375621	-1.1308	0.258137	0.465368	0.628373	-0.0512271	0.0453015	-0.140016	0.0375621	-1.1308	0.258137	0.325766	1	0	1	NA	NA	0	NA	NA	0.568163
SPARC-like protein 1	MDD2018	2	NA	0.607109	IVW	-0.0104327	0.0119927	0.384345	0.870539	2	NA	0.119436	IVW	-0.0108087	0.0151021	0.474169	0.860855	NA	NA	0.474169	0.474169	TRUE	-0.0132957	0.164448	0.351036	0.510253	0.384345	0.384345	MDD2018_SPARC-like protein 1	-0.0105781	0.00939167	-0.0289855	0.0078292	-1.12633	0.260025	0.466687	0.630154	-0.0105781	0.00939167	-0.0289855	0.0078292	-1.12633	0.260025	0.000380228	1	0	1	NA	NA	0	NA	NA	0.984443
Complement factor B	ED	2	NA	0.807026	IVW	-0.0348957	0.0487968	0.474533	0.88713	2	NA	0.944192	IVW	-0.0519137	0.06544	0.427602	0.850702	NA	NA	0.474533	0.474533	FALSE	NA	NA	NA	NA	NA	NA	ED_Complement factor B	-0.0409769	0.0391186	-0.117648	0.0356941	-1.0475	0.294867	0.486236	0.65655	-0.0409769	0.0391186	-0.117648	0.0356941	-1.0475	0.294867	0.0434621	1	0	1	NA	NA	0	NA	NA	0.834858
Trefoil factor 3	SCZ1-vs-BIP1	1	NA	NA	Wald ratio	-0.055403	0.0774936	0.474649	0.88713	1	NA	NA	Wald ratio	-0.0941851	0.131739	0.474649	0.860855	NA	NA	0.474649	0.474649	FALSE	NA	NA	NA	NA	NA	NA	SCZ1-vs-BIP1_Trefoil factor 3	-0.0653727	0.0667944	-0.196287	0.0655419	-0.978715	0.327721	0.511361	0.690476	-0.0653727	0.0667944	-0.196287	0.0655419	-0.978715	0.327721	0.0643844	1	0	1	NA	NA	0	NA	NA	0.799696
Ectonucleoside triphosphate diphosphohydrolase 5	NeuroticFull	2	NA	0.853054	IVW	-0.00407236	0.00489849	0.405775	0.880011	1	NA	NA	Wald ratio	-0.00515464	0.00721649	0.475051	0.860855	NA	NA	0.475051	0.475051	TRUE	-0.00441374	0.276148	0.428072	0.622229	0.475051	0.475051	NeuroticFull_Ectonucleoside triphosphate diphosphohydrolase 5	-0.00441374	0.00405297	-0.0123574	0.00352993	-1.08901	0.276148	0.478623	0.646271	-0.00441374	0.00405297	-0.0123574	0.00352993	-1.08901	0.276148	0.0153974	1	0	1	NA	NA	0	NA	NA	0.901247
Dickkopf-related protein 3	ASD	1	NA	NA	Wald ratio	-0.0551658	0.0487879	0.25817	0.833796	1	NA	NA	Wald ratio	-0.0338112	0.0473529	0.475211	0.861011	NA	NA	0.475211	0.475211	TRUE	-0.0441699	0.193637	0.374134	0.543827	0.475211	0.475211	ASD_Dickkopf-related protein 3	-0.0441699	0.0339796	-0.110769	0.0224288	-1.2999	0.193637	0.423828	0.572283	-0.0441699	0.0339796	-0.110769	0.0224288	-1.2999	0.193637	0.0986501	1	0	1	NA	NA	0	NA	NA	0.753456
Natural cytotoxicity triggering receptor 3	SCZ2	1	NA	NA	Wald ratio	-0.0209939	0.0294023	0.475214	0.887389	1	NA	NA	Wald ratio	-0.030731	0.0336364	0.360915	0.850702	NA	NA	0.475214	0.475214	TRUE	-0.0252113	0.254756	0.411696	0.598425	0.475214	0.475214	SCZ2_Natural cytotoxicity triggering receptor 3	-0.0252113	0.0221371	-0.0685992	0.0181766	-1.13887	0.254756	0.463149	0.625376	-0.0252113	0.0221371	-0.0685992	0.0181766	-1.13887	0.254756	0.0475032	1	0	1	NA	NA	0	NA	NA	0.827466
Contactin-2	PTSD_Euro-Male	4	0.875728	0.887935	IVW	-0.0132192	0.107254	0.901908	0.935721	1	NA	NA	Wald ratio	0.147795	0.125195	0.237795	0.810554	NA	NA	0.47559	0.901908	TRUE	0.0549341	0.500031	0.531446	0.77249	0.47559	0.901908	PTSD_Euro-Male_Contactin-2	0.0549341	0.0814513	-0.104708	0.214576	0.674441	0.500031	0.595503	0.804091	0.0549341	0.0814513	-0.104708	0.214576	0.674441	0.500031	0.95394	1	0	1	NA	NA	0	NA	NA	0.328718
Thrombospondin-2	ADHD-2017_Euro-Female	1	NA	NA	Wald ratio	0.0775947	0.0657331	0.237821	0.828734	1	NA	NA	Wald ratio	0.0166667	0.0503704	0.740733	0.88746	NA	NA	0.475642	0.740733	TRUE	0.0392075	0.326771	0.460128	0.668826	0.475642	0.740733	ADHD-2017_Euro-Female_Thrombospondin-2	0.0392075	0.0399816	-0.039155	0.11757	0.980638	0.326771	0.510503	0.689318	0.0392075	0.0399816	-0.039155	0.11757	0.980638	0.326771	0.541298	1	0	1	NA	NA	0	NA	NA	0.461895
Breast cancer anti-estrogen resistance protein 3	OCD	1	NA	NA	Wald ratio	-0.0390673	0.110937	0.724721	0.918418	1	NA	NA	Wald ratio	-0.111852	0.0948148	0.238125	0.810554	NA	NA	0.476251	0.724721	FALSE	NA	NA	NA	NA	NA	NA	OCD_Breast cancer anti-estrogen resistance protein 3	-0.081128	0.0720768	-0.222396	0.0601399	-1.12558	0.260344	0.466687	0.630154	-0.081128	0.0720768	-0.222396	0.0601399	-1.12558	0.260344	0.248747	1	0	1	NA	NA	0	NA	NA	0.617959
Carbohydrate sulfotransferase 15	NumOfDepressionEpisodes	1	NA	NA	Wald ratio	0.0165156	0.0202269	0.414205	0.880011	1	NA	NA	Wald ratio	0.0169093	0.0237534	0.476545	0.862077	NA	NA	0.476545	0.476545	FALSE	NA	NA	NA	NA	NA	NA	NumOfDepressionEpisodes_Carbohydrate sulfotransferase 15	0.0166811	0.0154	-0.0135023	0.0468645	1.08319	0.278725	0.480319	0.648561	0.0166811	0.0154	-0.0135023	0.0468645	1.08319	0.278725	0.000159288	1	0	1	NA	NA	0	NA	NA	0.98993
Vascular endothelial growth factor receptor 3	Alz_IGAP	5	0.870036	0.950051	IVW	0.0126304	0.0178163	0.478373	0.888375	3	0.662296	0.601031	IVW	0.01917	0.0202671	0.344215	0.850702	NA	NA	0.478373	0.478373	FALSE	NA	NA	NA	NA	NA	NA	Alz_IGAP_Vascular endothelial growth factor receptor 3	0.0154811	0.0133811	-0.0107453	0.0417075	1.15694	0.247297	0.462577	0.624605	0.0154811	0.0133811	-0.0107453	0.0417075	1.15694	0.247297	0.0587322	1	0	1	NA	NA	0	NA	NA	0.808511
Interleukin-18 receptor 1	AnxFS	4	0.944138	0.900809	IVW	0.0059172	0.00517267	0.252651	0.833796	1	NA	NA	Wald ratio	-0.00615385	0.00868132	0.478411	0.863737	NA	NA	0.478411	0.478411	TRUE	0.00275451	0.53534	0.550856	0.800703	0.478411	0.478411	AnxFS_Interleukin-18 receptor 1	0.00275451	0.00444366	-0.00595491	0.0114639	0.619875	0.53534	0.615955	0.831707	0.00189512	0.00568978	-0.00925664	0.0130469	0.333075	0.739078	1.42683	1	0.00466842	1.1945	NA	NA	0.299144	NA	NA	0.232283
Lysozyme C	SelfHarmSuicide_logistic	2	NA	0.86143	IVW	-0.10394	0.0948831	0.273316	0.84283	1	NA	NA	Wald ratio	-0.122304	0.172559	0.478471	0.863737	NA	NA	0.478471	0.478471	TRUE	-0.108204	0.193117	0.374134	0.543827	0.478471	0.478471	SelfHarmSuicide_logistic_Lysozyme C	-0.108204	0.0831431	-0.271161	0.0547539	-1.30141	0.193117	0.423559	0.571919	-0.108204	0.0831431	-0.271161	0.0547539	-1.30141	0.193117	0.0086954	1	0	1	NA	NA	0	NA	NA	0.925706
Kunitz-type protease inhibitor 2	MDD-CONVERGE	1	NA	NA	Wald ratio	-0.0260746	0.0295671	0.377842	0.867184	1	NA	NA	Wald ratio	-0.0200027	0.0282828	0.479419	0.864301	NA	NA	0.479419	0.479419	TRUE	-0.0229039	0.262434	0.417271	0.60653	0.479419	0.479419	MDD-CONVERGE_Kunitz-type protease inhibitor 2	-0.0229039	0.0204379	-0.0629614	0.0171537	-1.12066	0.262434	0.46708	0.630685	-0.0229039	0.0204379	-0.0629614	0.0171537	-1.12066	0.262434	0.0220223	1	0	1	NA	NA	0	NA	NA	0.882028
WAP, Kazal, immunoglobulin, Kunitz and NTR domain-containing protein 2	LongestDepression	1	NA	NA	Wald ratio	-0.00870666	0.0123127	0.479488	0.888375	1	NA	NA	Wald ratio	-0.00830174	0.0106717	0.436614	0.850702	NA	NA	0.479488	0.479488	TRUE	-0.00847544	0.293264	0.437069	0.635307	0.479488	0.479488	LongestDepression_WAP, Kazal, immunoglobulin, Kunitz and NTR domain-containing protein 2	-0.00847544	0.00806426	-0.0242811	0.00733022	-1.05099	0.293264	0.485313	0.655304	-0.00847544	0.00806426	-0.0242811	0.00733022	-1.05099	0.293264	0.000617587	1	0	1	NA	NA	0	NA	NA	0.980174
NAD-dependent protein deacetylase sirtuin-2	LongestDepression	2	NA	0.0673776	IVW	-0.0043588	0.0115078	0.704859	0.917287	3	0.864552	0.715565	IVW	-0.0151916	0.0129241	0.239815	0.810554	NA	NA	0.479629	0.704859	FALSE	NA	NA	NA	NA	NA	NA	LongestDepression_NAD-dependent protein deacetylase sirtuin-2	-0.00914935	0.00859452	-0.0259943	0.00769559	-1.06456	0.287077	0.482059	0.65091	-0.00914935	0.00859452	-0.0259943	0.00769559	-1.06456	0.287077	0.391869	1	0	1	NA	NA	0	NA	NA	0.531319
Interleukin-17 receptor D	LongestDepression	1	NA	NA	Wald ratio	-0.00813848	0.0115134	0.479648	0.888375	1	NA	NA	Wald ratio	-0.0109576	0.0154425	0.477967	0.8635	NA	NA	0.479648	0.479648	TRUE	-0.00914568	0.321769	0.455685	0.662366	0.479648	0.479648	LongestDepression_Interleukin-17 receptor D	-0.00914568	0.00923033	-0.0272368	0.00894543	-0.990829	0.321769	0.506717	0.684205	-0.00914568	0.00923033	-0.0272368	0.00894543	-0.990829	0.321769	0.0214202	1	0	1	NA	NA	0	NA	NA	0.88364
SLAM family member 7	ADHD-2017_Euro-Female	2	NA	0.87866	IVW	0.028673	0.0342213	0.402104	0.880011	3	0.62589	0.600362	IVW	0.019154	0.0271065	0.479802	0.864855	NA	NA	0.479802	0.479802	TRUE	0.0280395	0.217278	0.390078	0.567003	0.402104	0.402104	ADHD-2017_Euro-Female_SLAM family member 7	0.0228239	0.0212483	-0.0188221	0.0644698	1.07415	0.282756	0.48198	0.650803	0.0228239	0.0212483	-0.0188221	0.0644698	1.07415	0.282756	0.0475432	1	0	1	NA	NA	0	NA	NA	0.827395
Low molecular weight phosphotyrosine protein phosphatase	DepSymptoms	4	0.606129	0.768526	IVW	-0.00227231	0.0032172	0.48	0.888375	1	NA	NA	Wald ratio	-0.00258621	0.00344828	0.453255	0.850702	NA	NA	0.48	0.48	TRUE	-0.00241839	0.303916	0.44284	0.643696	0.48	0.48	DepSymptoms_Low molecular weight phosphotyrosine protein phosphatase	-0.00241839	0.00235236	-0.00702892	0.00219214	-1.02807	0.303916	0.492572	0.665105	-0.00241839	0.00235236	-0.00702892	0.00219214	-1.02807	0.303916	0.00443006	1	0	1	NA	NA	0	NA	NA	0.946933
Thioredoxin domain-containing protein 12	AnxCaseCtrl	3	0.785869	0.372168	IVW	0.0329919	0.0310798	0.288453	0.849544	1	NA	NA	Wald ratio	0.032037	0.0453704	0.480112	0.86501	NA	NA	0.480112	0.480112	FALSE	NA	NA	NA	NA	NA	NA	AnxCaseCtrl_Thioredoxin domain-containing protein 12	0.0326869	0.0256407	-0.0175679	0.0829417	1.27481	0.202378	0.42824	0.57824	0.0326869	0.0256407	-0.0175679	0.0829417	1.27481	0.202378	0.000301443	1	0	1	NA	NA	0	NA	NA	0.986148
Aspartate aminotransferase, cytoplasmic	PTSD-Euro	1	NA	NA	Wald ratio	0.136393	0.124918	0.274893	0.843313	1	NA	NA	Wald ratio	0.109091	0.154545	0.480261	0.865033	NA	NA	0.480261	0.480261	FALSE	NA	NA	NA	NA	NA	NA	PTSD-Euro_Aspartate aminotransferase, cytoplasmic	0.125604	0.0971503	-0.0648067	0.316016	1.29289	0.19605	0.425241	0.574191	0.125604	0.0971503	-0.0648067	0.316016	1.29289	0.19605	0.018877	1	0	1	NA	NA	0	NA	NA	0.89072
A disintegrin and metalloproteinase with thrombospondin motifs 5	ADP-quan	2	NA	0.871305	IVW	0.026868	0.0380675	0.480313	0.888505	1	NA	NA	Wald ratio	0.0526366	0.0710345	0.458693	0.852565	NA	NA	0.480313	0.480313	TRUE	0.0326173	0.330996	0.462536	0.672325	0.480313	0.480313	ADP-quan_A disintegrin and metalloproteinase with thrombospondin motifs 5	0.0326173	0.0335531	-0.0331456	0.0983802	0.972111	0.330996	0.515526	0.6961	0.0326173	0.0335531	-0.0331456	0.0983802	0.972111	0.330996	0.102235	1	0	1	NA	NA	0	NA	NA	0.749164
C-C motif chemokine 17	NeuroticFull	3	0.796312	0.63632	IVW	-0.000616898	0.00726317	0.932313	0.941511	2	NA	0.976483	IVW	-0.0138447	0.011789	0.240244	0.810554	NA	NA	0.480489	0.932313	FALSE	NA	NA	NA	NA	NA	NA	NeuroticFull_C-C motif chemokine 17	-0.0042564	0.00618377	-0.0163764	0.00786356	-0.688318	0.491253	0.592072	0.799457	-0.0042564	0.00618377	-0.0163764	0.00786356	-0.688318	0.491253	0.912592	1	0	1	NA	NA	0	NA	NA	0.339428
ADP-ribosyl cyclase/cyclic ADP-ribose hydrolase 2	ADHD-2017_Euro-Female	6	0.830797	0.931947	IVW	-0.0222038	0.0231425	0.337338	0.855659	1	NA	NA	Wald ratio	-0.0169286	0.024	0.480588	0.865033	NA	NA	0.480588	0.480588	TRUE	-0.0196621	0.237896	0.404555	0.588046	0.480588	0.480588	ADHD-2017_Euro-Female_ADP-ribosyl cyclase/cyclic ADP-ribose hydrolase 2	-0.0196621	0.0166591	-0.0523134	0.0129892	-1.18026	0.237896	0.457475	0.617715	-0.0196621	0.0166591	-0.0523134	0.0129892	-1.18026	0.237896	0.025035	1	0	1	NA	NA	0	NA	NA	0.87428
Copine-1	ASD	2	NA	0.823714	IVW	-0.0217362	0.0185317	0.240827	0.830106	2	NA	0.016847	IVW	0.00651992	0.0189326	0.730564	0.887387	NA	NA	0.481654	0.730564	FALSE	NA	NA	NA	NA	NA	NA	ASD_Copine-1	-0.00791049	0.0132434	-0.033867	0.018046	-0.597318	0.550295	0.622107	0.840013	-0.00787394	0.0141256	-0.0355596	0.0198117	-0.557424	0.577238	1.13755	1	0.00694781	1.06656	NA	NA	0.12092	NA	NA	0.28617
CD109 antigen	ASD	3	0.494772	0.202127	IVW	-0.0113348	0.0202268	0.575218	0.905175	1	NA	NA	Wald ratio	-0.0397614	0.0339024	0.240869	0.810554	NA	NA	0.481738	0.575218	TRUE	-0.0317325	0.0959801	0.262916	0.382164	0.240869	0.240869	ASD_CD109 antigen	-0.0187971	0.0173702	-0.0528421	0.0152479	-1.08214	0.279188	0.480319	0.648561	-0.0187971	0.0173702	-0.0528421	0.0152479	-1.08214	0.279188	0.518492	1	0	1	NA	NA	0	NA	NA	0.471486
Neutral ceramidase	PTSD_Euro-Female	3	0.68945	0.127828	IVW	0.0122724	0.108685	0.910096	0.938903	1	NA	NA	Wald ratio	0.129846	0.110746	0.241011	0.810554	NA	NA	0.482022	0.910096	TRUE	0.0699548	0.367151	0.487494	0.708603	0.482022	0.910096	PTSD_Euro-Female_Neutral ceramidase	0.0699548	0.0775704	-0.0820803	0.22199	0.901824	0.367151	0.538713	0.727409	0.0699548	0.0775704	-0.0820803	0.22199	0.901824	0.367151	0.574136	1	0	1	NA	NA	0	NA	NA	0.44862
C-C motif chemokine 16	PTSD_Euro-Male	1	NA	NA	Wald ratio	-0.076953	0.0930366	0.408166	0.880011	1	NA	NA	Wald ratio	-0.0546061	0.0776974	0.482177	0.865256	NA	NA	0.482177	0.482177	TRUE	-0.0637879	0.284791	0.432954	0.629326	0.482177	0.482177	PTSD_Euro-Male_C-C motif chemokine 16	-0.0637879	0.0596361	-0.180673	0.0530968	-1.06962	0.284791	0.482059	0.65091	-0.0637879	0.0596361	-0.180673	0.0530968	-1.06962	0.284791	0.0339887	1	0	1	NA	NA	0	NA	NA	0.853731
Tumor necrosis factor-inducible gene 6 protein	ADHD-2017_Euro-Female	2	NA	0.59803	IVW	0.0372284	0.0530481	0.482813	0.888505	1	NA	NA	Wald ratio	0.0390909	0.0447273	0.382127	0.850702	NA	NA	0.482813	0.482813	TRUE	0.038317	0.26248	0.417271	0.60653	0.482813	0.482813	ADHD-2017_Euro-Female_Tumor necrosis factor-inducible gene 6 protein	0.038317	0.0341949	-0.0287037	0.105338	1.12055	0.26248	0.46708	0.630685	0.038317	0.0341949	-0.0287037	0.105338	1.12055	0.26248	0.000720496	1	0	1	NA	NA	0	NA	NA	0.978586
Ferritin	NumOfDepressionEpisodes	2	NA	0.597794	IVW	-0.00810841	0.0115543	0.482826	0.888505	1	NA	NA	Wald ratio	-0.01258	0.0145441	0.387064	0.850702	NA	NA	0.482826	0.482826	FALSE	NA	NA	NA	NA	NA	NA	NumOfDepressionEpisodes_Ferritin	-0.00983858	0.00904693	-0.0275702	0.00789308	-1.0875	0.276814	0.479042	0.646837	-0.00983858	0.00904693	-0.0275702	0.00789308	-1.0875	0.276814	0.057951	1	0	1	NA	NA	0	NA	NA	0.809764
Kunitz-type protease inhibitor 2	OCD	1	NA	NA	Wald ratio	0.0406544	0.0417107	0.329721	0.854543	1	NA	NA	Wald ratio	0.0279825	0.04	0.4842	0.866299	NA	NA	0.4842	0.4842	TRUE	0.0340533	0.238185	0.404555	0.588046	0.4842	0.4842	OCD_Kunitz-type protease inhibitor 2	0.0340533	0.0288701	-0.0225311	0.0906376	1.17953	0.238185	0.457475	0.617715	0.0340533	0.0288701	-0.0225311	0.0906376	1.17953	0.238185	0.0480797	1	0	1	NA	NA	0	NA	NA	0.826439
Ck-beta-8-1	PTSD-Euro	1	NA	NA	Wald ratio	-0.0822034	0.101483	0.417928	0.880575	1	NA	NA	Wald ratio	-0.0531507	0.0760274	0.48449	0.866596	NA	NA	0.48449	0.48449	TRUE	-0.0635947	0.295945	0.439269	0.638505	0.48449	0.48449	PTSD-Euro_Ck-beta-8-1	-0.0635947	0.0608463	-0.182851	0.0556619	-1.04517	0.295945	0.487384	0.6581	-0.0635947	0.0608463	-0.182851	0.0556619	-1.04517	0.295945	0.0524946	1	0	1	NA	NA	0	NA	NA	0.818778
C-C motif chemokine 25	DepSymptoms	2	NA	0.483158	IVW	0.00633846	0.00683356	0.353642	0.863081	4	0.683805	0.70984	IVW	0.00450525	0.00646063	0.48559	0.867578	NA	NA	0.48559	0.48559	FALSE	NA	NA	NA	NA	NA	NA	DepSymptoms_C-C motif chemokine 25	0.00537047	0.00469466	-0.0038309	0.0145718	1.14395	0.252643	0.462577	0.624605	0.00537047	0.00469466	-0.0038309	0.0145718	1.14395	0.252643	0.0380003	1	0	1	NA	NA	0	NA	NA	0.845443
Ficolin-1	NumOfDepressionEpisodes	1	NA	NA	Wald ratio	0.0133865	0.0167446	0.42403	0.881615	1	NA	NA	Wald ratio	0.00823062	0.0118181	0.486153	0.868047	NA	NA	0.486153	0.486153	TRUE	0.00994496	0.303019	0.442433	0.643104	0.486153	0.486153	NumOfDepressionEpisodes_Ficolin-1	0.00994496	0.00965547	-0.00897941	0.0288693	1.02998	0.303019	0.492054	0.664406	0.00994496	0.00965547	-0.00897941	0.0288693	1.02998	0.303019	0.0632848	1	0	1	NA	NA	0	NA	NA	0.801377
Neurogenic locus notch homolog protein 1	PTSD_Euro-Female	1	NA	NA	Wald ratio	0.16852	0.242188	0.486538	0.889421	1	NA	NA	Wald ratio	0.229988	0.300833	0.444567	0.850702	NA	NA	0.486538	0.486538	FALSE	NA	NA	NA	NA	NA	NA	PTSD_Euro-Female_Neurogenic locus notch homolog protein 1	0.192692	0.188651	-0.177056	0.562441	1.02142	0.307053	0.494831	0.668156	0.192692	0.188651	-0.177056	0.562441	1.02142	0.307053	0.0253317	1	0	1	NA	NA	0	NA	NA	0.873543
CMRF35-like molecule 6	ED	2	NA	0.413972	IVW	-0.042811	0.06158	0.486924	0.889421	1	NA	NA	Wald ratio	-0.10927	0.104412	0.295318	NA	NA	NA	0.486924	0.486924	FALSE	NA	NA	NA	NA	NA	NA	ED_CMRF35-like molecule 6	-0.0599621	0.053042	-0.163923	0.0439984	-1.13046	0.258281	0.465368	0.628373	-0.0599621	0.053042	-0.163923	0.0439984	-1.13046	0.258281	0.300584	1	0	1	NA	NA	0	NA	NA	0.583516
Natural cytotoxicity triggering receptor 3	SelfHarmSuicide_logistic	1	NA	NA	Wald ratio	0.257005	0.29036	0.376089	0.867184	1	NA	NA	Wald ratio	0.225012	0.324145	0.487575	0.868101	NA	NA	0.487575	0.487575	TRUE	0.242762	0.261667	0.417271	0.60653	0.487575	0.487575	SelfHarmSuicide_logistic_Natural cytotoxicity triggering receptor 3	0.242762	0.216277	-0.181133	0.666657	1.12246	0.261667	0.46708	0.630685	0.242762	0.216277	-0.181133	0.666657	1.12246	0.261667	0.00540468	1	0	1	NA	NA	0	NA	NA	0.941395
Spondin-1	NumOfDepressionEpisodes	1	NA	NA	Wald ratio	-0.0115844	0.0166911	0.487652	0.889421	1	NA	NA	Wald ratio	-0.0113026	0.0162851	0.487652	0.868101	NA	NA	0.487652	0.487652	TRUE	-0.01144	0.326367	0.460107	0.668794	0.487652	0.487652	NumOfDepressionEpisodes_Spondin-1	-0.01144	0.0116562	-0.0342857	0.0114056	-0.981459	0.326367	0.510183	0.688885	-0.01144	0.0116562	-0.0342857	0.0114056	-0.981459	0.326367	0.000146013	1	0	1	NA	NA	0	NA	NA	0.990359
Interleukin-6 receptor subunit alpha	PTSD_Euro-Male	3	0.0916808	0.0854375	IVW	0.0583485	0.0500991	0.244156	0.830106	1	NA	NA	Wald ratio	0.0359488	0.0611712	0.55675	0.87957	NA	NA	0.488312	0.55675	TRUE	0.0493557	0.202877	0.377388	0.548558	0.488312	0.55675	PTSD_Euro-Male_Interleukin-6 receptor subunit alpha	0.0493557	0.0387591	-0.0266106	0.125322	1.2734	0.202877	0.42824	0.57824	0.0493557	0.0387591	-0.0266106	0.125322	1.2734	0.202877	0.0802559	1	0	1	NA	NA	0	NA	NA	0.776951
Copine-1	ADHD-2017_Euro-Female	2	NA	0.366289	IVW	0.0305837	0.0333318	0.358853	0.864721	2	NA	0.226469	IVW	0.0241119	0.0348022	0.488418	0.868363	NA	NA	0.488418	0.488418	FALSE	NA	NA	NA	NA	NA	NA	ADHD-2017_Euro-Female_Copine-1	0.0274874	0.0240722	-0.0196932	0.074668	1.14187	0.253506	0.462577	0.624605	0.0274874	0.0240722	-0.0196932	0.074668	1.14187	0.253506	0.0180364	1	0	1	NA	NA	0	NA	NA	0.893166
Ficolin-1	AnxFS	1	NA	NA	Wald ratio	-0.0200489	0.0188264	0.286905	0.849544	1	NA	NA	Wald ratio	-0.0062069	0.00896552	0.488744	0.868363	NA	NA	0.488744	0.488744	TRUE	-0.00876575	0.278842	0.429921	0.624918	0.488744	0.488744	AnxFS_Ficolin-1	-0.00876575	0.00809452	-0.0246307	0.00709921	-1.08292	0.278842	0.480319	0.648561	-0.00876575	0.00809452	-0.0246307	0.00709921	-1.08292	0.278842	0.440651	1	0	1	NA	NA	0	NA	NA	0.506809
Elafin	MDD-CONVERGE	1	NA	NA	Wald ratio	0.211563	0.188586	0.26193	0.834183	1	NA	NA	Wald ratio	-0.0801558	0.115789	0.488777	0.868363	NA	NA	0.488777	0.488777	TRUE	-0.000290726	0.997649	0.687965	1	0.488777	0.488777	MDD-CONVERGE_Elafin	-0.000290726	0.0986745	-0.193689	0.193108	-0.00294631	0.997649	0.740592	1	0.0277263	0.140829	-0.248293	0.303745	0.19688	0.843921	1.73773	1	0.134403	1.31823	NA	NA	0.424538	NA	NA	0.187426
Kunitz-type protease inhibitor 2	NumOfDepressionEpisodes	1	NA	NA	Wald ratio	-0.00861101	0.00739847	0.244468	0.830106	1	NA	NA	Wald ratio	5.67597e-05	0.00696056	0.993494	0.913622	NA	NA	0.488936	0.993494	TRUE	-0.00401303	0.428602	0.509465	0.740539	0.488936	0.993494	NumOfDepressionEpisodes_Kunitz-type protease inhibitor 2	-0.00401303	0.0050696	-0.0139493	0.00592321	-0.791586	0.428602	0.5699	0.76952	-0.00401303	0.0050696	-0.0139493	0.00592321	-0.791586	0.428602	0.728101	1	0	1	NA	NA	0	NA	NA	0.3935
Alcohol dehydrogenase [NADP(+)]	PTSD-Euro	1	NA	NA	Wald ratio	0.157362	0.135276	0.244722	0.830106	2	NA	0.626165	IVW	0.0202853	0.0597937	0.734418	0.887387	NA	NA	0.489444	0.734418	TRUE	0.0715261	0.284495	0.432954	0.629326	0.489444	0.56867	PTSD-Euro_Alcohol dehydrogenase [NADP(+)]	0.0426894	0.0546894	-0.0644998	0.149879	0.780579	0.43505	0.571043	0.771063	0.0426894	0.0546894	-0.0644998	0.149879	0.780579	0.43505	0.858976	1	0	1	NA	NA	0	NA	NA	0.354025
Complement factor H-related protein 5	LongestDepression	3	0.799387	0.456744	IVW	0.0133249	0.0121382	0.272306	0.84222	2	NA	0.400385	IVW	0.00790641	0.0114492	0.489839	0.868363	NA	NA	0.489839	0.489839	FALSE	NA	NA	NA	NA	NA	NA	LongestDepression_Complement factor H-related protein 5	0.0104575	0.00832873	-0.0058665	0.0267815	1.2556	0.209263	0.433196	0.584931	0.0104575	0.00832873	-0.0058665	0.0267815	1.2556	0.209263	0.105452	1	0	1	NA	NA	0	NA	NA	0.745382
SLAM family member 7	AnxCaseCtrl	2	NA	0.984731	IVW	0.0349548	0.0398611	0.380532	0.869537	3	0.832031	0.571575	IVW	0.0248223	0.0359504	0.489906	0.868363	NA	NA	0.489906	0.489906	TRUE	0.0281633	0.328621	0.460128	0.668826	0.619755	0.619755	AnxCaseCtrl_SLAM family member 7	0.0293673	0.0266966	-0.0229571	0.0816916	1.10004	0.271316	0.473052	0.638749	0.0293673	0.0266966	-0.0229571	0.0816916	1.10004	0.271316	0.0356324	1	0	1	NA	NA	0	NA	NA	0.850277
Interleukin-23 receptor	SelfHarmSuicide_logistic	1	NA	NA	Wald ratio	-0.137899	0.199772	0.490016	0.889421	1	NA	NA	Wald ratio	-0.244439	0.35296	0.488598	0.868363	NA	NA	0.490016	0.490016	TRUE	-0.163748	0.346265	0.474509	0.689728	0.490016	0.490016	SelfHarmSuicide_logistic_Interleukin-23 receptor	-0.163748	0.173857	-0.504501	0.177004	-0.941858	0.346265	0.525917	0.71013	-0.163748	0.173857	-0.504501	0.177004	-0.941858	0.346265	0.0690059	1	0	1	NA	NA	0	NA	NA	0.79279
Melanoma-derived growth regulatory protein	SCZ2	2	NA	0.334717	IVW	-0.016951	0.0178657	0.342722	0.861056	1	NA	NA	Wald ratio	-0.00923691	0.0134028	0.490711	0.868363	NA	NA	0.490711	0.490711	TRUE	-0.0120149	0.26243	0.417271	0.60653	0.490711	0.490711	SCZ2_Melanoma-derived growth regulatory protein	-0.0120149	0.0107212	-0.0330281	0.00899829	-1.12067	0.26243	0.46708	0.630685	-0.0120149	0.0107212	-0.0330281	0.00899829	-1.12067	0.26243	0.119297	1	0	1	NA	NA	0	NA	NA	0.729798
WAP, Kazal, immunoglobulin, Kunitz and NTR domain-containing protein 2	MDD-CONVERGE	1	NA	NA	Wald ratio	0.0577677	0.0497336	0.245421	0.830106	1	NA	NA	Wald ratio	0.0216907	0.0430769	0.61459	0.887387	NA	NA	0.490843	0.61459	TRUE	0.0371548	0.253835	0.411132	0.597606	0.490843	0.61459	MDD-CONVERGE_WAP, Kazal, immunoglobulin, Kunitz and NTR domain-containing protein 2	0.0371548	0.032561	-0.0266636	0.100973	1.14108	0.253835	0.462577	0.624605	0.0371548	0.032561	-0.0266636	0.100973	1.14108	0.253835	0.300655	1	0	1	NA	NA	0	NA	NA	0.583472
Properdin	AnxFS	1	NA	NA	Wald ratio	-0.0101176	0.0108235	0.3499	0.862339	1	NA	NA	Wald ratio	-0.0147619	0.0214286	0.490893	0.868363	NA	NA	0.490893	0.490893	FALSE	NA	NA	NA	NA	NA	NA	AnxFS_Properdin	-0.0110617	0.00966108	-0.029997	0.0078737	-1.14497	0.252221	0.462577	0.624605	-0.0110617	0.00966108	-0.029997	0.0078737	-1.14497	0.252221	0.0374248	1	0	1	NA	NA	0	NA	NA	0.846603
C-C motif chemokine 16	ED	1	NA	NA	Wald ratio	0.0404876	0.043575	0.352813	NA	1	NA	NA	Wald ratio	0.0250689	0.0364474	0.491572	NA	NA	NA	0.491572	0.491572	TRUE	0.0314157	0.261135	0.416984	0.606112	0.491572	0.491572	ED_C-C motif chemokine 16	0.0314157	0.027957	-0.0233791	0.0862105	1.12371	0.261135	0.46708	0.630685	0.0314157	0.027957	-0.0233791	0.0862105	1.12371	0.261135	0.0736668	1	0	1	NA	NA	0	NA	NA	0.786071
Complement C4	ADHD-2017_Euro	5	0.494588	0.259256	IVW	-0.0249832	0.0268259	0.351694	0.862339	1	NA	NA	Wald ratio	-0.029111	0.0425	0.493366	0.868363	NA	NA	0.493366	0.493366	TRUE	-0.0261592	0.248847	0.410821	0.597154	0.493366	0.493366	ADHD-2017_Euro_Complement C4	-0.0261592	0.0226849	-0.0706209	0.0183024	-1.15316	0.248847	0.462577	0.624605	-0.0261592	0.0226849	-0.0706209	0.0183024	-1.15316	0.248847	0.00674554	1	0	1	NA	NA	0	NA	NA	0.934542
Interleukin-5 receptor subunit alpha	Alz_IGAP	1	NA	NA	Wald ratio	-0.0449898	0.0388548	0.246907	0.830282	1	NA	NA	Wald ratio	0.0109804	0.0486275	0.821352	0.895347	NA	NA	0.493814	0.821352	TRUE	-0.0231801	0.445084	0.513614	0.74657	0.493814	0.821352	Alz_IGAP_Interleukin-5 receptor subunit alpha	-0.0231801	0.0303549	-0.0826745	0.0363144	-0.763636	0.445084	0.572913	0.773588	-0.0231801	0.0303549	-0.0826745	0.0363144	-0.763636	0.445084	0.808569	1	0	1	NA	NA	0	NA	NA	0.368544
Secreted frizzled-related protein 3	ADHD-2017_Euro-Male	1	NA	NA	Wald ratio	0.0305158	0.037106	0.410853	0.880011	2	NA	0.63114	IVW	0.0282342	0.0412641	0.493829	0.868363	NA	NA	0.493829	0.493829	TRUE	0.0332573	0.247207	0.410821	0.597154	0.410853	0.410853	ADHD-2017_Euro-Male_Secreted frizzled-related protein 3	0.0294957	0.0275912	-0.0245821	0.0835735	1.06902	0.285058	0.482059	0.65091	0.0294957	0.0275912	-0.0245821	0.0835735	1.06902	0.285058	0.00169035	1	0	1	NA	NA	0	NA	NA	0.967205
alpha-2-macroglobulin receptor-associated protein	ADHD-2017_Euro	1	NA	NA	Wald ratio	0.015615	0.0228245	0.49389	0.891672	2	NA	0.947778	IVW	0.017515	0.0232866	0.451962	0.850702	NA	NA	0.49389	0.49389	FALSE	NA	NA	NA	NA	NA	NA	ADHD-2017_Euro_alpha-2-macroglobulin receptor-associated protein	0.016546	0.0163003	-0.015402	0.0484939	1.01507	0.310072	0.497601	0.671896	0.016546	0.0163003	-0.015402	0.0484939	1.01507	0.310072	0.00339528	1	0	1	NA	NA	0	NA	NA	0.953534
Fc receptor-like protein 3	MDD2018	1	NA	NA	Wald ratio	0.00799494	0.0116864	0.493897	0.891672	1	NA	NA	Wald ratio	0.0116966	0.0149057	0.432626	0.850702	NA	NA	0.493897	0.493897	TRUE	0.0094041	0.306524	0.445733	0.647901	0.493897	0.493897	MDD2018_Fc receptor-like protein 3	0.0094041	0.00919677	-0.00862124	0.0274294	1.02254	0.306524	0.494681	0.667954	0.0094041	0.00919677	-0.00862124	0.0274294	1.02254	0.306524	0.0381936	1	0	1	NA	NA	0	NA	NA	0.845055
C-C motif chemokine 15	AnxFS	2	NA	0.75237	IVW	0.00685608	0.00631073	0.277295	0.847757	2	NA	0.307459	IVW	0.00347525	0.00508103	0.493996	0.868363	NA	NA	0.493996	0.493996	TRUE	0.00533302	0.181249	0.364178	0.529355	0.401424	0.401424	AnxFS_C-C motif chemokine 15	0.00480492	0.00395767	-0.00295197	0.0125618	1.21408	0.224718	0.445304	0.601281	0.00480492	0.00395767	-0.00295197	0.0125618	1.21408	0.224718	0.174126	1	0	1	NA	NA	0	NA	NA	0.676471
Dickkopf-related protein 3	ADHD-2017_Euro	1	NA	NA	Wald ratio	0.0351589	0.0515152	0.494925	0.891672	1	NA	NA	Wald ratio	0.0553004	0.05	0.268723	0.829241	NA	NA	0.494925	0.494925	TRUE	0.0455302	0.204444	0.378344	0.549947	0.494925	0.494925	ADHD-2017_Euro_Dickkopf-related protein 3	0.0455302	0.035879	-0.0247914	0.115852	1.26899	0.204444	0.429005	0.579273	0.0455302	0.035879	-0.0247914	0.115852	1.26899	0.204444	0.0787145	1	0	1	NA	NA	0	NA	NA	0.779047
Trypsin-2	PTSD_Euro-Female	1	NA	NA	Wald ratio	0.13635	0.190909	0.475096	0.887389	2	NA	0.0191968	IVW	-0.14093	0.206524	0.494992	0.868363	NA	NA	0.494992	0.494992	FALSE	NA	NA	NA	NA	NA	NA	PTSD_Euro-Female_Trypsin-2	0.00858717	0.140189	-0.266178	0.283352	0.0612544	0.951157	0.730587	0.98649	0.00858717	0.140189	-0.266178	0.283352	0.0612544	0.951157	0.972004	1	0	1	NA	NA	0	NA	NA	0.324181
Thrombospondin-2	PTSD_Euro-Male	1	NA	NA	Wald ratio	0.0871584	0.181054	0.630237	0.910923	1	NA	NA	Wald ratio	0.157412	0.136173	0.247692	0.817125	NA	NA	0.495384	0.630237	TRUE	0.13203	0.225054	0.39594	0.575523	0.495384	0.630237	PTSD_Euro-Male_Thrombospondin-2	0.13203	0.108828	-0.0812691	0.345329	1.2132	0.225054	0.445625	0.601715	0.13203	0.108828	-0.0812691	0.345329	1.2132	0.225054	0.0961661	1	0	1	NA	NA	0	NA	NA	0.75648
WNT1-inducible-signaling pathway protein 1	SCZ2	1	NA	NA	Wald ratio	0.0250139	0.0368056	0.496744	0.891672	1	NA	NA	Wald ratio	0.0266611	0.024902	0.284331	0.833217	NA	NA	0.496744	0.496744	FALSE	NA	NA	NA	NA	NA	NA	SCZ2_WNT1-inducible-signaling pathway protein 1	0.0261438	0.0206248	-0.0142801	0.0665677	1.26759	0.204945	0.429005	0.579273	0.0261438	0.0206248	-0.0142801	0.0665677	1.26759	0.204945	0.00137399	1	0	1	NA	NA	0	NA	NA	0.970431
Interleukin-12 receptor subunit beta-1	SCZ2	1	NA	NA	Wald ratio	0.00990494	0.0149273	0.506983	0.89277	1	NA	NA	Wald ratio	-0.0822858	0.0713636	0.24889	0.818962	NA	NA	0.49778	0.506983	FALSE	NA	NA	NA	NA	NA	NA	SCZ2_Interleukin-12 receptor subunit beta-1	0.00604038	0.0146111	-0.0225969	0.0346777	0.413409	0.679307	0.669692	0.904265	-0.0097781	0.0377779	-0.0838215	0.0642653	-0.258831	0.795766	1.5989	1	0.039897	1.26448	NA	NA	0.374572	NA	NA	0.206058
Tumor necrosis factor-inducible gene 6 protein	MDD-CONVERGE	2	NA	0.773265	IVW	0.0395514	0.0583543	0.497911	0.891672	1	NA	NA	Wald ratio	0.0367322	0.0509091	0.470586	0.858816	NA	NA	0.497911	0.497911	TRUE	0.0379506	0.32253	0.456045	0.662889	0.497911	0.497911	MDD-CONVERGE_Tumor necrosis factor-inducible gene 6 protein	0.0379506	0.0383621	-0.0372378	0.113139	0.989273	0.32253	0.506846	0.68438	0.0379506	0.0383621	-0.0372378	0.113139	0.989273	0.32253	0.00132532	1	0	1	NA	NA	0	NA	NA	0.970959
Ephrin type-B receptor 2	AnxFS	1	NA	NA	Wald ratio	0.0115312	0.0170132	0.497913	0.891672	1	NA	NA	Wald ratio	0.01	0.0147541	0.497913	0.868363	NA	NA	0.497913	0.497913	TRUE	0.0106573	0.339018	0.467362	0.679341	0.497913	0.497913	AnxFS_Ephrin type-B receptor 2	0.0106573	0.0111465	-0.0111895	0.032504	0.956108	0.339018	0.519781	0.701845	0.0106573	0.0111465	-0.0111895	0.032504	0.956108	0.339018	0.00462313	1	0	1	NA	NA	0	NA	NA	0.945791
Properdin	SelfHarmSuicide_logistic	1	NA	NA	Wald ratio	-0.130952	0.193307	0.498132	0.891672	1	NA	NA	Wald ratio	-0.421299	0.400223	0.292497	0.843285	NA	NA	0.498132	0.498132	FALSE	NA	NA	NA	NA	NA	NA	SelfHarmSuicide_logistic_Properdin	-0.185874	0.174067	-0.527039	0.155291	-1.06783	0.285596	0.482059	0.65091	-0.185874	0.174067	-0.527039	0.155291	-1.06783	0.285596	0.42674	1	0	1	NA	NA	0	NA	NA	0.513593
Granulysin	SelfHarmSuicide_logistic	2	NA	0.0582798	IVW	0.106161	0.101963	0.297798	0.849544	1	NA	NA	Wald ratio	0.0822895	0.121491	0.498197	0.868363	NA	NA	0.498197	0.498197	TRUE	0.0962953	0.217596	0.390078	0.567003	0.498197	0.498197	SelfHarmSuicide_logistic_Granulysin	0.0962953	0.0781019	-0.0567815	0.249372	1.23295	0.217596	0.438685	0.592344	0.0962953	0.0781019	-0.0567815	0.249372	1.23295	0.217596	0.0226511	1	0	1	NA	NA	0	NA	NA	0.880368
L-Selectin	AnxCaseCtrl	1	NA	NA	Wald ratio	-0.0714579	0.0620123	0.24919	0.833796	1	NA	NA	Wald ratio	-0.0367308	0.0613462	0.549342	0.875466	NA	NA	0.498381	0.549342	TRUE	-0.0539068	0.216437	0.389463	0.566108	0.498381	0.549342	AnxCaseCtrl_L-Selectin	-0.0539068	0.0436119	-0.139385	0.0315709	-1.23606	0.216437	0.438071	0.591515	-0.0539068	0.0436119	-0.139385	0.0315709	-1.23606	0.216437	0.158496	1	0	1	NA	NA	0	NA	NA	0.690545
Thioredoxin domain-containing protein 12	ADP-quan	2	NA	0.785653	IVW	-0.0377888	0.0513068	0.46141	0.884465	1	NA	NA	Wald ratio	-0.0322208	0.0475926	0.498397	0.868363	NA	NA	0.498397	0.498397	FALSE	NA	NA	NA	NA	NA	NA	ADP-quan_Thioredoxin domain-containing protein 12	-0.034796	0.0348923	-0.103184	0.0335917	-0.99724	0.318648	0.504023	0.680568	-0.034796	0.0348923	-0.103184	0.0335917	-0.99724	0.318648	0.00633038	1	0	1	NA	NA	0	NA	NA	0.936584
Spondin-1	PTSD-Euro	1	NA	NA	Wald ratio	0.0706371	0.104432	0.498791	0.891672	1	NA	NA	Wald ratio	0.0689189	0.101892	0.498791	0.868363	NA	NA	0.498791	0.498791	TRUE	0.0697569	0.338824	0.467362	0.679341	0.498791	0.498791	PTSD-Euro_Spondin-1	0.0697569	0.07293	-0.0731833	0.212697	0.956491	0.338824	0.519781	0.701845	0.0697569	0.07293	-0.0731833	0.212697	0.956491	0.338824	0.000138679	1	0	1	NA	NA	0	NA	NA	0.990604
GDNF family receptor alpha-2	PTSD_Euro-Male	2	NA	0.878753	IVW	0.152022	0.132022	0.249533	0.833796	1	NA	NA	Wald ratio	0.0220058	0.233333	0.924862	0.904597	NA	NA	0.499066	0.924862	TRUE	0.120492	0.294349	0.437808	0.636382	0.499066	0.924862	PTSD_Euro-Male_GDNF family receptor alpha-2	0.120492	0.114905	-0.104717	0.345701	1.04863	0.294349	0.485869	0.656055	0.120492	0.114905	-0.104717	0.345701	1.04863	0.294349	0.235189	1	0	1	NA	NA	0	NA	NA	0.627702
Semaphorin-3A	ADP-dicho	2	NA	0.688366	IVW	-0.116765	0.101508	0.250016	0.833796	1	NA	NA	Wald ratio	-0.0935138	0.204857	0.648043	0.887387	NA	NA	0.500032	0.648043	FALSE	NA	NA	NA	NA	NA	NA	ADP-dicho_Semaphorin-3A	-0.112182	0.0909542	-0.290449	0.0660851	-1.23339	0.217431	0.438685	0.592344	-0.112182	0.0909542	-0.290449	0.0660851	-1.23339	0.217431	0.0103431	1	0	1	NA	NA	0	NA	NA	0.918994
SLAM family member 7	ADHD-2017_Euro	2	NA	0.66742	IVW	0.0216315	0.0188209	0.250418	0.833796	3	0.975565	0.879558	IVW	0.000447711	0.0150955	0.976339	0.912405	NA	NA	0.500837	0.976339	TRUE	0.0104094	0.40906	0.500177	0.727039	0.500837	0.940353	ADHD-2017_Euro_SLAM family member 7	0.00874051	0.0117758	-0.0143396	0.0318206	0.742245	0.457939	0.580554	0.783906	0.00874051	0.0117758	-0.0143396	0.0318206	0.742245	0.457939	0.77092	1	0	1	NA	NA	0	NA	NA	0.379932
Thrombospondin-2	ADHD-2017_Euro	1	NA	NA	Wald ratio	0.0347629	0.0360791	0.335287	0.855206	1	NA	NA	Wald ratio	-0.0185148	0.0275309	0.501259	0.869803	NA	NA	0.501259	0.501259	TRUE	0.00109134	0.960231	0.677861	0.985314	0.501259	0.501259	ADHD-2017_Euro_Thrombospondin-2	0.00109134	0.0218866	-0.0418057	0.0439883	0.0498633	0.960231	0.732812	0.989494	0.00302105	0.0261455	-0.0482232	0.0542653	0.115548	0.908011	1.37815	1	0.019734	1.17395	NA	NA	0.274391	NA	NA	0.240416
Low molecular weight phosphotyrosine protein phosphatase	MDD2018	4	0.336163	0.492503	IVW	-0.00444711	0.00662199	0.501859	0.891672	1	NA	NA	Wald ratio	-0.00491699	0.00706897	0.486696	0.868047	NA	NA	0.501859	0.501859	TRUE	-0.00466673	0.334221	0.463401	0.673583	0.501859	0.501859	MDD2018_Low molecular weight phosphotyrosine protein phosphatase	-0.00466673	0.00483275	-0.0141387	0.00480529	-0.965646	0.334221	0.51658	0.697523	-0.00466673	0.00483275	-0.0141387	0.00480529	-0.965646	0.334221	0.00235319	1	0	1	NA	NA	0	NA	NA	0.96131
N-acetyl-D-glucosamine kinase	MDD2018	1	NA	NA	Wald ratio	-0.00447116	0.0165049	0.786468	0.923887	2	NA	0.321374	IVW	-0.0183063	0.0159538	0.251194	0.823422	NA	NA	0.502389	0.786468	TRUE	-0.0028422	0.836746	0.652168	0.947967	0.970461	0.970461	MDD2018_N-acetyl-D-glucosamine kinase	-0.0116235	0.0114709	-0.0341061	0.0108591	-1.0133	0.310915	0.497601	0.671896	-0.0116235	0.0114709	-0.0341061	0.0108591	-1.0133	0.310915	0.363252	1	0	1	NA	NA	0	NA	NA	0.546706
Agouti-related protein	SelfHarmSuicide_logistic	2	NA	0.114077	IVW	0.200295	0.203683	0.325427	0.850868	1	NA	NA	Wald ratio	0.257248	0.383942	0.502847	0.870168	NA	NA	0.502847	0.502847	TRUE	0.212804	0.236931	0.404489	0.58795	0.502847	0.502847	SelfHarmSuicide_logistic_Agouti-related protein	0.212804	0.179931	-0.139855	0.565463	1.18269	0.236931	0.457094	0.617201	0.212804	0.179931	-0.139855	0.565463	1.18269	0.236931	0.0171709	1	0	1	NA	NA	0	NA	NA	0.895746
alpha-2-macroglobulin receptor-associated protein	Alz_IGAP	1	NA	NA	Wald ratio	0.0245133	0.0366258	0.50331	0.891672	1	NA	NA	Wald ratio	-0.0547059	0.0672059	0.415642	0.850702	NA	NA	0.50331	0.50331	FALSE	NA	NA	NA	NA	NA	NA	Alz_IGAP_alpha-2-macroglobulin receptor-associated protein	0.00637282	0.0321601	-0.0566597	0.0694054	0.198159	0.84292	0.708015	0.956012	0.0049442	0.0341658	-0.0620195	0.0719079	0.144712	0.884938	1.07129	1	0.01445	1.03503	NA	NA	0.0665432	NA	NA	0.300655
Trypsin-2	BIP-2018	1	NA	NA	Wald ratio	0.028897	0.0431818	0.503372	0.891672	2	NA	0.933285	IVW	0.035926	0.0512059	0.48293	0.865768	NA	NA	0.503372	0.503372	FALSE	NA	NA	NA	NA	NA	NA	BIP-2018_Trypsin-2	0.0318182	0.0330109	-0.0328819	0.0965183	0.963872	0.33511	0.51658	0.697523	0.0318182	0.0330109	-0.0328819	0.0965183	0.963872	0.33511	0.0110118	1	0	1	NA	NA	0	NA	NA	0.916426
Serum amyloid A-1 protein	PTSD-Euro	3	0.906054	0.888649	IVW	-0.0275285	0.0411607	0.50362	0.891672	1	NA	NA	Wald ratio	-0.0372	0.03792	0.326586	0.850702	NA	NA	0.50362	0.50362	TRUE	-0.0327599	0.240132	0.404555	0.588046	0.50362	0.50362	PTSD-Euro_Serum amyloid A-1 protein	-0.0327599	0.0278889	-0.0874211	0.0219013	-1.17466	0.240132	0.457832	0.618197	-0.0327599	0.0278889	-0.0874211	0.0219013	-1.17466	0.240132	0.0298643	1	0	1	NA	NA	0	NA	NA	0.862799
Alpha-2-HS-glycoprotein	ADHD-2017_Euro	1	NA	NA	Wald ratio	-0.0205121	0.0248201	0.408561	0.880011	1	NA	NA	Wald ratio	-0.0160299	0.0239683	0.503625	0.870168	NA	NA	0.503625	0.503625	TRUE	-0.0181928	0.291344	0.4356	0.633172	0.503625	0.503625	ADHD-2017_Euro_Alpha-2-HS-glycoprotein	-0.0181928	0.0172414	-0.0519853	0.0155998	-1.05518	0.291344	0.483529	0.652895	-0.0181928	0.0172414	-0.0519853	0.0155998	-1.05518	0.291344	0.016875	1	0	1	NA	NA	0	NA	NA	0.896642
C-X-C motif chemokine 11	MDD-CONVERGE	1	NA	NA	Wald ratio	-0.127967	0.191489	0.50396	0.891672	1	NA	NA	Wald ratio	-0.195536	0.269565	0.468221	0.858346	NA	NA	0.50396	0.50396	TRUE	-0.150628	0.334603	0.463401	0.673583	0.50396	0.50396	MDD-CONVERGE_C-X-C motif chemokine 11	-0.150628	0.15611	-0.456599	0.155342	-0.964884	0.334603	0.51658	0.697523	-0.150628	0.15611	-0.456599	0.155342	-0.964884	0.334603	0.0417585	1	0	1	NA	NA	0	NA	NA	0.838081
Ficolin-2	NeuroticFull	1	NA	NA	Wald ratio	-0.00617284	0.00925926	0.504985	0.891672	2	NA	0.927848	IVW	0.005958	0.00665762	0.370833	0.850702	NA	NA	0.504985	0.504985	FALSE	NA	NA	NA	NA	NA	NA	NeuroticFull_Ficolin-2	0.00182379	0.00540539	-0.00877058	0.0124182	0.337402	0.735814	0.67874	0.916483	0.00159939	0.00582032	-0.00980823	0.013007	0.274794	0.783475	1.13148	1	0.002924	1.06371	NA	NA	0.116199	NA	NA	0.287461
Thrombospondin-2	NeuroticFull	1	NA	NA	Wald ratio	0.00658979	0.00988468	0.504985	0.891672	1	NA	NA	Wald ratio	0.00617284	0.00740741	0.404657	0.850702	NA	NA	0.504985	0.504985	TRUE	0.00632278	0.286128	0.432954	0.629326	0.504985	0.504985	NeuroticFull_Thrombospondin-2	0.00632278	0.00592768	-0.00529526	0.0179408	1.06665	0.286128	0.482059	0.65091	0.00632278	0.00592768	-0.00529526	0.0179408	1.06665	0.286128	0.00113939	1	0	1	NA	NA	0	NA	NA	0.973073
C-C motif chemokine 16	NeuroticFull	1	NA	NA	Wald ratio	-0.00502513	0.00502513	0.317311	0.849544	1	NA	NA	Wald ratio	-0.00263158	0.00394737	0.504985	0.870168	NA	NA	0.504985	0.504985	TRUE	-0.00354493	0.253458	0.411132	0.597606	0.504985	0.504985	NeuroticFull_C-C motif chemokine 16	-0.00354493	0.00310417	-0.009629	0.00253913	-1.14199	0.253458	0.462577	0.624605	-0.00354493	0.00310417	-0.009629	0.00253913	-1.14199	0.253458	0.140303	1	0	1	NA	NA	0	NA	NA	0.70798
C-C motif chemokine 8	Alz_IGAP	1	NA	NA	Wald ratio	-0.0317021	0.0459574	0.490311	0.889421	1	NA	NA	Wald ratio	-0.0621739	0.0934783	0.505976	0.870168	NA	NA	0.505976	0.505976	TRUE	-0.0376337	0.361508	0.483929	0.70342	0.505976	0.505976	Alz_IGAP_C-C motif chemokine 8	-0.0376337	0.0412426	-0.118468	0.0432004	-0.912495	0.361508	0.536549	0.724487	-0.0376337	0.0412426	-0.118468	0.0432004	-0.912495	0.361508	0.0855766	1	0	1	NA	NA	0	NA	NA	0.769878
Lysozyme C	NumOfDepressionEpisodes	2	NA	0.842334	IVW	-0.00510848	0.00671046	0.446495	0.881615	1	NA	NA	Wald ratio	-0.00853411	0.0128311	0.505981	0.870168	NA	NA	0.505981	0.505981	TRUE	-0.0058442	0.325696	0.460068	0.668738	0.505981	0.505981	NumOfDepressionEpisodes_Lysozyme C	-0.0058442	0.00594636	-0.0174989	0.00581046	-0.982819	0.325696	0.509825	0.688402	-0.0058442	0.00594636	-0.0174989	0.00581046	-0.982819	0.325696	0.0559688	1	0	1	NA	NA	0	NA	NA	0.812985
Serum amyloid A-1 protein	BIP-2018	3	0.509774	0.251559	IVW	0.0127452	0.0148068	0.389368	0.872859	1	NA	NA	Wald ratio	0.00840371	0.01264	0.506146	0.870168	NA	NA	0.506146	0.506146	TRUE	0.0102338	0.287091	0.432954	0.629326	0.506146	0.506146	BIP-2018_Serum amyloid A-1 protein	0.0102338	0.00961351	-0.00860832	0.029076	1.06452	0.287091	0.482059	0.65091	0.0102338	0.00961351	-0.00860832	0.029076	1.06452	0.287091	0.0497301	1	0	1	NA	NA	0	NA	NA	0.823534
Hemojuvelin	PTSD-Euro	1	NA	NA	Wald ratio	-0.0545732	0.116463	0.639365	0.91301	1	NA	NA	Wald ratio	-0.226522	0.198261	0.253228	0.826035	NA	NA	0.506456	0.639365	FALSE	NA	NA	NA	NA	NA	NA	PTSD-Euro_Hemojuvelin	-0.0986854	0.100419	-0.295504	0.0981329	-0.982733	0.325739	0.509825	0.688402	-0.0986854	0.100419	-0.295504	0.0981329	-0.982733	0.325739	0.559215	1	0	1	NA	NA	0	NA	NA	0.454577
SLAM family member 7	OCD	2	NA	0.491014	IVW	0.031482	0.0474034	0.506607	0.892647	3	0.508884	0.366189	IVW	-0.0290964	0.0375744	0.438715	0.850702	NA	NA	0.506607	0.506607	TRUE	-0.0173108	0.582578	0.571151	0.830204	0.36978	0.506607	OCD_SLAM family member 7	-0.00572147	0.0294459	-0.0634345	0.0519915	-0.194304	0.845938	0.708561	0.95675	-0.00570109	0.0294942	-0.0635087	0.0521065	-0.193295	0.846728	1.00296	1	0.00232549	1.00148	NA	NA	0.00294731	NA	NA	0.316596
Leukocyte immunoglobulin-like receptor subfamily B member 2	SCZ2	1	NA	NA	Wald ratio	-0.00413826	0.0138918	0.765786	0.922931	2	NA	0.555218	IVW	-0.0102949	0.00901455	0.253442	0.826035	NA	NA	0.506884	0.765786	FALSE	NA	NA	NA	NA	NA	NA	SCZ2_Leukocyte immunoglobulin-like receptor subfamily B member 2	-0.0084706	0.00756196	-0.0232918	0.00635056	-1.12016	0.262646	0.46708	0.630685	-0.0084706	0.00756196	-0.0232918	0.00635056	-1.12016	0.262646	0.138212	1	0	1	NA	NA	0	NA	NA	0.710065
Leukocyte immunoglobulin-like receptor subfamily B member 2	PTSD_Euro-Male	1	NA	NA	Wald ratio	0.0961843	0.0896076	0.283094	0.849544	2	NA	0.494766	IVW	0.0382959	0.0577482	0.507232	0.870652	NA	NA	0.507232	0.507232	FALSE	NA	NA	NA	NA	NA	NA	PTSD_Euro-Male_Leukocyte immunoglobulin-like receptor subfamily B member 2	0.0552831	0.0485412	-0.0398558	0.150422	1.13889	0.254748	0.463149	0.625376	0.0552831	0.0485412	-0.0398558	0.150422	1.13889	0.254748	0.294875	1	0	1	NA	NA	0	NA	NA	0.587114
Vascular endothelial growth factor receptor 3	ASD	5	0.382717	0.557909	IVW	0.000666479	0.0154061	0.965494	0.944313	2	NA	0.637551	IVW	-0.0215287	0.0188686	0.253878	0.826035	NA	NA	0.507755	0.965494	FALSE	NA	NA	NA	NA	NA	NA	ASD_Vascular endothelial growth factor receptor 3	-0.0082116	0.0119335	-0.0316009	0.0151777	-0.688111	0.491383	0.592072	0.799457	-0.0082116	0.0119335	-0.0316009	0.0151777	-0.688111	0.491383	0.830214	1	0	1	NA	NA	0	NA	NA	0.362211
Lactadherin	MDD-CONVERGE	1	NA	NA	Wald ratio	-0.0126731	0.0984127	0.897536	0.93467	1	NA	NA	Wald ratio	-0.15377	0.134783	0.253922	0.826035	NA	NA	0.507843	0.897536	TRUE	-0.0617382	0.437294	0.513333	0.746161	0.507843	0.897536	MDD-CONVERGE_Lactadherin	-0.0617382	0.0794806	-0.217517	0.094041	-0.776771	0.437294	0.571537	0.771731	-0.0617382	0.0794806	-0.217517	0.094041	-0.776771	0.437294	0.714807	1	0	1	NA	NA	0	NA	NA	0.397852
C-C motif chemokine 23	PTSD-Euro	1	NA	NA	Wald ratio	0.0565891	0.0804264	0.481673	0.888505	1	NA	NA	Wald ratio	0.0535294	0.0808824	0.508088	0.871571	NA	NA	0.508088	0.508088	TRUE	0.0550679	0.334251	0.463401	0.673583	0.508088	0.508088	PTSD-Euro_C-C motif chemokine 23	0.0550679	0.0570306	-0.0567099	0.166846	0.965586	0.334251	0.51658	0.697523	0.0550679	0.0570306	-0.0567099	0.166846	0.965586	0.334251	0.000719579	1	0	1	NA	NA	0	NA	NA	0.978599
Dermatopontin	PTSD_Euro-Male	2	NA	0.00633562	IVW	0.165602	0.178046	0.352313	0.862339	1	NA	NA	Wald ratio	0.10761	0.162619	0.508145	0.871571	NA	NA	0.508145	0.508145	TRUE	0.133985	0.26448	0.418125	0.60777	0.508145	0.508145	PTSD_Euro-Male_Dermatopontin	0.133985	0.120073	-0.101354	0.369324	1.11586	0.26448	0.467841	0.631712	0.133985	0.120073	-0.101354	0.369324	1.11586	0.26448	0.0578403	1	0	1	NA	NA	0	NA	NA	0.809943
Mediator of RNA polymerase II transcription subunit 1	Alz_IGAP	1	NA	NA	Wald ratio	0.0622699	0.0546012	0.254099	0.833796	1	NA	NA	Wald ratio	-0.0230435	0.0373913	0.53771	0.875466	NA	NA	0.508198	0.53771	FALSE	NA	NA	NA	NA	NA	NA	Alz_IGAP_Mediator of RNA polymerase II transcription subunit 1	0.00419254	0.0308507	-0.0562738	0.0646589	0.135898	0.891902	0.719352	0.97132	0.0103346	0.0416353	-0.0712692	0.0919384	0.248217	0.803967	1.66196	1	0.0380721	1.28917	NA	NA	0.3983	NA	NA	0.197339
Interleukin-25	ASD	2	NA	0.937777	IVW	-0.019474	0.0208992	0.351436	0.862339	1	NA	NA	Wald ratio	-0.0140288	0.0212195	0.508532	0.871832	NA	NA	0.508532	0.508532	FALSE	NA	NA	NA	NA	NA	NA	ASD_Interleukin-25	-0.0167928	0.0148899	-0.0459765	0.0123909	-1.1278	0.259406	0.46662	0.630063	-0.0167928	0.0148899	-0.0459765	0.0123909	-1.1278	0.259406	0.0334265	1	0	1	NA	NA	0	NA	NA	0.854932
Proto-oncogene tyrosine-protein kinase receptor Ret	MDD-CONVERGE	3	0.842977	0.188783	IVW	-0.037451	0.0566696	0.508698	0.893981	1	NA	NA	Wald ratio	-0.0951498	0.103571	0.358259	0.850702	NA	NA	0.508698	0.508698	TRUE	-0.0507449	0.307384	0.446063	0.64838	0.508698	0.508698	MDD-CONVERGE_Proto-oncogene tyrosine-protein kinase receptor Ret	-0.0507449	0.0497144	-0.148183	0.0466936	-1.02073	0.307384	0.495051	0.668453	-0.0507449	0.0497144	-0.148183	0.0466936	-1.02073	0.307384	0.238846	1	0	1	NA	NA	0	NA	NA	0.625041
Endothelin-converting enzyme 1	ASD	1	NA	NA	Wald ratio	-0.0410491	0.0360202	0.254447	0.833796	2	NA	0.361487	IVW	-0.0105624	0.0361714	0.770279	0.892787	NA	NA	0.508894	0.770279	FALSE	NA	NA	NA	NA	NA	NA	ASD_Endothelin-converting enzyme 1	-0.0258696	0.0255234	-0.0758946	0.0241553	-1.01357	0.31079	0.497601	0.671896	-0.0258696	0.0255234	-0.0758946	0.0241553	-1.01357	0.31079	0.356677	1	0	1	NA	NA	0	NA	NA	0.550358
Cathepsin Z	AnxFS	1	NA	NA	Wald ratio	0.01	0.0145714	0.49254	0.891251	1	NA	NA	Wald ratio	0.00916667	0.0138889	0.509254	0.872179	NA	NA	0.509254	0.509254	FALSE	NA	NA	NA	NA	NA	NA	AnxFS_Cathepsin Z	0.00956336	0.0100536	-0.0101413	0.029268	0.951241	0.341482	0.521107	0.703636	0.00956336	0.0100536	-0.0101413	0.029268	0.951241	0.341482	0.00171371	1	0	1	NA	NA	0	NA	NA	0.966979
Interleukin-5	ED	1	NA	NA	Wald ratio	-0.0442498	0.0670507	0.509289	NA	1	NA	NA	Wald ratio	-0.0906934	0.10069	0.367736	NA	NA	NA	0.509289	0.509289	FALSE	NA	NA	NA	NA	NA	NA	ED_Interleukin-5	-0.0585178	0.0558089	-0.167901	0.0508657	-1.04854	0.294391	0.485869	0.656055	-0.0585178	0.0558089	-0.167901	0.0508657	-1.04854	0.294391	0.147395	1	0	1	NA	NA	0	NA	NA	0.701038
Calcium/calmodulin-dependent protein kinase type 1D	ED	1	NA	NA	Wald ratio	0.0430592	0.0652466	0.509289	NA	1	NA	NA	Wald ratio	0.0906934	0.10069	0.367736	NA	NA	NA	0.509289	0.509289	FALSE	NA	NA	NA	NA	NA	NA	ED_Calcium/calmodulin-dependent protein kinase type 1D	0.0571458	0.0547557	-0.0501733	0.164465	1.04365	0.296647	0.488225	0.659236	0.0571458	0.0547557	-0.0501733	0.164465	1.04365	0.296647	0.157619	1	0	1	NA	NA	0	NA	NA	0.691358
Repulsive guidance molecule A	ASD	1	NA	NA	Wald ratio	-0.0546162	0.0503086	0.277646	0.847757	3	0.496927	0.471866	IVW	0.0273844	0.0415559	0.50991	0.872657	NA	NA	0.50991	0.50991	FALSE	NA	NA	NA	NA	NA	NA	ASD_Repulsive guidance molecule A	-0.00587325	0.0320391	-0.0686687	0.0569222	-0.183315	0.854551	0.709353	0.957819	-0.00871308	0.0407061	-0.0884956	0.0710694	-0.214049	0.830509	1.57922	1	0.0351158	1.25667	NA	NA	0.366777	NA	NA	0.208873
N-acetyl-D-glucosamine kinase	ADHD-2017_Euro	1	NA	NA	Wald ratio	0.0232966	0.0279612	0.404745	0.880011	2	NA	0.218573	IVW	-0.0184866	0.0280776	0.510276	0.872998	NA	NA	0.510276	0.510276	TRUE	0.0227987	0.330831	0.462536	0.672325	0.615301	0.615301	ADHD-2017_Euro_N-acetyl-D-glucosamine kinase	0.00249186	0.0198126	-0.0363401	0.0413238	0.125771	0.899913	0.719902	0.972064	0.00248312	0.0208914	-0.0384633	0.0434296	0.118858	0.905388	1.11187	1	0.0093715	1.05445	NA	NA	0.100611	NA	NA	0.291677
Complement C4	NumOfDepressionEpisodes	5	0.524406	0.568557	IVW	0.00681632	0.0103528	0.510281	0.893981	1	NA	NA	Wald ratio	0.0196041	0.0174264	0.260603	0.826728	NA	NA	0.510281	0.510281	TRUE	0.0101523	0.254025	0.411132	0.597606	0.510281	0.510281	NumOfDepressionEpisodes_Complement C4	0.0101523	0.00890061	-0.0072926	0.0275971	1.14063	0.254025	0.462577	0.624605	0.0101523	0.00890061	-0.0072926	0.0275971	1.14063	0.254025	0.398012	1	0	1	NA	NA	0	NA	NA	0.528118
Ephrin type-B receptor 2	SCZ1-vs-BIP1	1	NA	NA	Wald ratio	-0.0577112	0.0877127	0.510566	0.893981	1	NA	NA	Wald ratio	-0.0500479	0.0760656	0.510566	0.873131	NA	NA	0.510566	0.510566	TRUE	-0.0533373	0.353331	0.478538	0.695584	0.510566	0.510566	SCZ1-vs-BIP1_Ephrin type-B receptor 2	-0.0533373	0.0574664	-0.165969	0.0592947	-0.928148	0.353331	0.528924	0.714191	-0.0533373	0.0574664	-0.165969	0.0592947	-0.928148	0.353331	0.00435669	1	0	1	NA	NA	0	NA	NA	0.947374
Glypican-5	ADHD-2017_Euro-Male	3	0.674585	0.337721	IVW	0.0215333	0.0204481	0.292309	0.849544	1	NA	NA	Wald ratio	0.015625	0.02375	0.510606	0.873131	NA	NA	0.510606	0.510606	TRUE	0.0190181	0.219714	0.39148	0.56904	0.510606	0.510606	ADHD-2017_Euro-Male_Glypican-5	0.0190181	0.015496	-0.0113535	0.0493897	1.22729	0.219714	0.439951	0.594054	0.0190181	0.015496	-0.0113535	0.0493897	1.22729	0.219714	0.0355409	1	0	1	NA	NA	0	NA	NA	0.850467
C-X-C motif chemokine 11	MDD2018	1	NA	NA	Wald ratio	0.0249128	0.0240122	0.299499	0.849544	1	NA	NA	Wald ratio	0.0225934	0.0343478	0.510678	0.873131	NA	NA	0.510678	0.510678	TRUE	0.0241514	0.219745	0.39148	0.56904	0.510678	0.510678	MDD2018_C-X-C motif chemokine 11	0.0241514	0.01968	-0.0144206	0.0627234	1.22721	0.219745	0.439951	0.594054	0.0241514	0.01968	-0.0144206	0.0627234	1.22721	0.219745	0.00306308	1	0	1	NA	NA	0	NA	NA	0.955864
C-C motif chemokine 23	PTSD_Euro-Female	1	NA	NA	Wald ratio	0.0869137	0.123934	0.483122	0.888505	1	NA	NA	Wald ratio	0.0819572	0.124608	0.510717	0.873133	NA	NA	0.510717	0.510717	TRUE	0.0844489	0.336529	0.465275	0.676306	0.510717	0.510717	PTSD_Euro-Female_C-C motif chemokine 23	0.0844489	0.0878719	-0.0877768	0.256675	0.961046	0.336529	0.517829	0.69921	0.0844489	0.0878719	-0.0877768	0.256675	0.961046	0.336529	0.000795383	1	0	1	NA	NA	0	NA	NA	0.977501
Mediator of RNA polymerase II transcription subunit 1	BIP-2018	1	NA	NA	Wald ratio	0.0533758	0.0469325	0.255418	0.833796	1	NA	NA	Wald ratio	-0.0113036	0.0318841	0.722947	0.887387	NA	NA	0.510835	0.722947	FALSE	NA	NA	NA	NA	NA	NA	BIP-2018_Mediator of RNA polymerase II transcription subunit 1	0.00912119	0.0263736	-0.0425702	0.0608125	0.345845	0.729459	0.677204	0.914409	0.0118673	0.0310127	-0.0489166	0.0726511	0.382658	0.701973	1.2995	1	0.0219565	1.13996	NA	NA	0.230475	NA	NA	0.254304
Acid sphingomyelinase-like phosphodiesterase 3a	OCD	1	NA	NA	Wald ratio	-0.0616471	0.093797	0.511027	0.89423	2	NA	0.613174	IVW	-0.0411178	0.0410189	0.316144	0.850702	NA	NA	0.511027	0.511027	TRUE	-0.0364749	0.37885	0.49197	0.715109	0.511027	0.511027	OCD_Acid sphingomyelinase-like phosphodiesterase 3a	-0.0444136	0.0375823	-0.118074	0.0292463	-1.18177	0.237297	0.45711	0.617222	-0.0444136	0.0375823	-0.118074	0.0292463	-1.18177	0.237297	0.0402133	1	0	1	NA	NA	0	NA	NA	0.841064
Calpastatin	NumOfDepressionEpisodes	1	NA	NA	Wald ratio	0.0178415	0.0234408	0.446579	0.881615	1	NA	NA	Wald ratio	0.0141184	0.0215303	0.511989	0.874402	NA	NA	0.511989	0.511989	FALSE	NA	NA	NA	NA	NA	NA	NumOfDepressionEpisodes_Calpastatin	0.015822	0.0158567	-0.0152565	0.0469006	0.997815	0.318369	0.504023	0.680568	0.015822	0.0158567	-0.0152565	0.0469006	0.997815	0.318369	0.0136835	1	0	1	NA	NA	0	NA	NA	0.906879
Interleukin-5	LongestDepression	1	NA	NA	Wald ratio	-0.0170436	0.0150112	0.256209	0.833796	1	NA	NA	Wald ratio	-0.0122011	0.0222917	0.584146	0.884161	NA	NA	0.512418	0.584146	FALSE	NA	NA	NA	NA	NA	NA	LongestDepression_Interleukin-5	-0.0155328	0.0124512	-0.0399368	0.00887113	-1.24749	0.212217	0.434347	0.586487	-0.0155328	0.0124512	-0.0399368	0.00887113	-1.24749	0.212217	0.0324672	1	0	1	NA	NA	0	NA	NA	0.857006
Calcium/calmodulin-dependent protein kinase type 1D	LongestDepression	1	NA	NA	Wald ratio	0.016585	0.0146073	0.256209	0.833796	1	NA	NA	Wald ratio	0.0122011	0.0222917	0.584146	0.884161	NA	NA	0.512418	0.584146	FALSE	NA	NA	NA	NA	NA	NA	LongestDepression_Calcium/calmodulin-dependent protein kinase type 1D	0.0152681	0.0122178	-0.00867837	0.0392146	1.24966	0.211424	0.433767	0.585704	0.0152681	0.0122178	-0.00867837	0.0392146	1.24966	0.211424	0.0270573	1	0	1	NA	NA	0	NA	NA	0.869345
Repulsive guidance molecule A	MDD2018	1	NA	NA	Wald ratio	-0.0336394	0.0296296	0.256237	0.833796	2	NA	0.788919	IVW	-0.0125586	0.0270665	0.642654	0.887387	NA	NA	0.512473	0.642654	FALSE	NA	NA	NA	NA	NA	NA	MDD2018_Repulsive guidance molecule A	-0.022148	0.0199837	-0.0613154	0.0170194	-1.1083	0.267732	0.470222	0.634927	-0.022148	0.0199837	-0.0613154	0.0170194	-1.1083	0.267732	0.275937	1	0	1	NA	NA	0	NA	NA	0.599377
Leukocyte immunoglobulin-like receptor subfamily B member 2	Alz_IGAP	1	NA	NA	Wald ratio	-0.02386	0.0220573	0.279372	0.847757	2	NA	0.217056	IVW	0.0102404	0.0156778	0.513641	0.875466	NA	NA	0.513641	0.513641	FALSE	NA	NA	NA	NA	NA	NA	Alz_IGAP_Leukocyte immunoglobulin-like receptor subfamily B member 2	-0.001205	0.0127787	-0.0262508	0.0238408	-0.0942977	0.924873	0.724159	0.977811	-0.00328009	0.0166808	-0.035974	0.0294138	-0.196638	0.844111	1.58789	1	0.0146718	1.26012	NA	NA	0.370234	NA	NA	0.207628
alpha-2-macroglobulin receptor-associated protein	ASD	1	NA	NA	Wald ratio	0.0261052	0.0230234	0.256855	0.833796	2	NA	0.320437	IVW	0.0123353	0.0234255	0.598488	0.887387	NA	NA	0.513709	0.598488	FALSE	NA	NA	NA	NA	NA	NA	ASD_alpha-2-macroglobulin receptor-associated protein	0.0193394	0.0164203	-0.0128438	0.0515226	1.17778	0.238886	0.457475	0.617715	0.0193394	0.0164203	-0.0128438	0.0515226	1.17778	0.238886	0.175756	1	0	1	NA	NA	0	NA	NA	0.675046
Interleukin-17 receptor D	PTSD_Euro-Male	1	NA	NA	Wald ratio	0.0774792	0.118639	0.513712	0.896463	1	NA	NA	Wald ratio	0.109792	0.15913	0.490227	0.868363	NA	NA	0.513712	0.513712	TRUE	0.089023	0.349293	0.476613	0.692787	0.513712	0.513712	PTSD_Euro-Male_Interleukin-17 receptor D	0.089023	0.095114	-0.0973969	0.275443	0.935962	0.349293	0.527587	0.712386	0.089023	0.095114	-0.0973969	0.275443	0.935962	0.349293	0.0265014	1	0	1	NA	NA	0	NA	NA	0.870682
Kynureninase	LongestDepression	1	NA	NA	Wald ratio	0.00526446	0.00806784	0.514063	0.896463	1	NA	NA	Wald ratio	0.0117693	0.0168675	0.485335	0.867389	NA	NA	0.514063	0.514063	TRUE	0.00647554	0.373614	0.489162	0.711027	0.514063	0.514063	LongestDepression_Kynureninase	0.00647554	0.00727815	-0.00778936	0.0207404	0.889724	0.373614	0.542956	0.733137	0.00647554	0.00727815	-0.00778936	0.0207404	0.889724	0.373614	0.121031	1	0	1	NA	NA	0	NA	NA	0.727919
Aspartate aminotransferase, cytoplasmic	SCZ2	1	NA	NA	Wald ratio	-0.0354036	0.0347541	0.308351	0.849544	1	NA	NA	Wald ratio	0.0272739	0.0418182	0.514271	0.875466	NA	NA	0.514271	0.514271	FALSE	NA	NA	NA	NA	NA	NA	SCZ2_Aspartate aminotransferase, cytoplasmic	-0.00979828	0.0267285	-0.0621851	0.0425886	-0.366586	0.713928	0.675653	0.912315	-0.0083799	0.0310402	-0.0692176	0.0524578	-0.269969	0.787184	1.32871	1	0.0220438	1.1527	NA	NA	0.247388	NA	NA	0.249035
Caspase-3	OCD	1	NA	NA	Wald ratio	-0.0174236	0.125505	0.889586	0.934385	1	NA	NA	Wald ratio	-0.201426	0.177857	0.257418	0.826035	NA	NA	0.514836	0.889586	FALSE	NA	NA	NA	NA	NA	NA	OCD_Caspase-3	-0.0785893	0.102545	-0.279573	0.122395	-0.76639	0.443445	0.572355	0.772835	-0.0785893	0.102545	-0.279573	0.122395	-0.76639	0.443445	0.71451	1	0	1	NA	NA	0	NA	NA	0.397951
Trypsin-2	MDD2018	1	NA	NA	Wald ratio	-0.0110252	0.0256494	0.66731	0.917287	2	NA	0.251551	IVW	-0.0316219	0.0279339	0.257624	0.826035	NA	NA	0.515247	0.66731	FALSE	NA	NA	NA	NA	NA	NA	MDD2018_Trypsin-2	-0.020447	0.0188929	-0.0574765	0.0165825	-1.08226	0.279139	0.480319	0.648561	-0.020447	0.0188929	-0.0574765	0.0165825	-1.08226	0.279139	0.294971	1	0	1	NA	NA	0	NA	NA	0.587053
Properdin	ASD	1	NA	NA	Wald ratio	0.0218897	0.0336471	0.515325	0.896531	1	NA	NA	Wald ratio	-0.0614423	0.0666667	0.356719	0.850702	NA	NA	0.515325	0.515325	FALSE	NA	NA	NA	NA	NA	NA	ASD_Properdin	0.00497212	0.0300381	-0.0539015	0.0638457	0.165527	0.868529	0.712293	0.961788	9.79403e-05	0.0366207	-0.0716772	0.0718731	0.00267445	0.997866	1.24525	1	0.0261502	1.11591	NA	NA	0.196949	NA	NA	0.264461
C-C motif chemokine 3	OCD	2	NA	0.621814	IVW	0.0618489	0.0842518	0.46289	0.884975	1	NA	NA	Wald ratio	-0.0460556	0.0709859	0.516468	0.875466	NA	NA	0.516468	0.516468	TRUE	-0.00125753	0.981519	0.685638	0.996618	0.516468	0.516468	OCD_C-C motif chemokine 3	-0.00125753	0.0542862	-0.107656	0.105141	-0.0231648	0.981519	0.73997	0.99916	-0.00125753	0.0542862	-0.107656	0.105141	-0.0231648	0.981519	0.959301	1	0	1	NA	NA	0	NA	NA	0.327363
Lysozyme C	Alz_IGAP	2	NA	0.398474	IVW	0.0210516	0.0186225	0.258292	0.833796	1	NA	NA	Wald ratio	0.02	0.0342553	0.559321	0.881582	NA	NA	0.516584	0.559321	TRUE	0.0208117	0.203365	0.377806	0.549164	0.516584	0.559321	Alz_IGAP_Lysozyme C	0.0208117	0.0163611	-0.0112555	0.0528789	1.27202	0.203365	0.42824	0.57824	0.0208117	0.0163611	-0.0112555	0.0528789	1.27202	0.203365	0.000727444	1	0	1	NA	NA	0	NA	NA	0.978483
C-C motif chemokine 14	AnxFS	5	0.798523	0.331537	IVW	0.00626785	0.0080809	0.437963	0.881615	2	NA	0.0400644	IVW	0.0061052	0.00941351	0.516624	0.875466	NA	NA	0.516624	0.516624	TRUE	0.0055363	0.367235	0.487494	0.708603	0.630949	0.630949	AnxFS_C-C motif chemokine 14	0.00619884	0.00613156	-0.00581879	0.0182165	1.01097	0.312029	0.498758	0.673459	0.00619884	0.00613156	-0.00581879	0.0182165	1.01097	0.312029	0.000171885	1	0	1	NA	NA	0	NA	NA	0.98954
Serine/threonine-protein kinase 17B	SCZ2	1	NA	NA	Wald ratio	0.0107288	0.0448413	0.810903	0.925105	1	NA	NA	Wald ratio	0.0283938	0.0251613	0.259121	0.826035	NA	NA	0.518243	0.810903	FALSE	NA	NA	NA	NA	NA	NA	SCZ2_Serine/threonine-protein kinase 17B	0.0241637	0.0219429	-0.0188436	0.067171	1.10121	0.270806	0.472486	0.637985	0.0241637	0.0219429	-0.0188436	0.067171	1.10121	0.270806	0.11803	1	0	1	NA	NA	0	NA	NA	0.731181
Serum amyloid A-1 protein	Alz_IGAP	3	0.731311	0.0657965	IVW	-0.0188647	0.0167176	0.259135	0.833796	1	NA	NA	Wald ratio	-0.0092	0.01552	0.553326	0.877398	NA	NA	0.51827	0.553326	TRUE	-0.0136738	0.229291	0.399603	0.580848	0.51827	0.553326	Alz_IGAP_Serum amyloid A-1 protein	-0.0136738	0.0113741	-0.0359667	0.00861905	-1.20219	0.229291	0.450859	0.608782	-0.0136738	0.0113741	-0.0359667	0.00861905	-1.20219	0.229291	0.179509	1	0	1	NA	NA	0	NA	NA	0.671795
Tyrosine-protein kinase receptor Tie-1, soluble	MDD2018	3	0.800831	0.62645	IVW	0.00844589	0.0130749	0.518303	0.897055	3	0.987987	0.094321	IVW	0.011492	0.0117602	0.32847	0.850702	NA	NA	0.518303	0.518303	FALSE	NA	NA	NA	NA	NA	NA	MDD2018_Tyrosine-protein kinase receptor Tie-1, soluble	0.0101298	0.00874365	-0.00700748	0.027267	1.15853	0.246649	0.462577	0.624605	0.0101298	0.00874365	-0.00700748	0.027267	1.15853	0.246649	0.0300044	1	0	1	NA	NA	0	NA	NA	0.86248
Dermatopontin	LongestDepression	2	NA	0.547765	IVW	0.0171568	0.0171428	0.316915	0.849544	1	NA	NA	Wald ratio	0.0100571	0.0155779	0.51854	0.875466	NA	NA	0.51854	0.51854	TRUE	0.0132682	0.249789	0.410821	0.597154	0.51854	0.51854	LongestDepression_Dermatopontin	0.0132682	0.0115289	-0.00932803	0.0358644	1.15086	0.249789	0.462577	0.624605	0.0132682	0.0115289	-0.00932803	0.0358644	1.15086	0.249789	0.0939451	1	0	1	NA	NA	0	NA	NA	0.75922
Semaphorin-3A	ED	2	NA	0.869953	IVW	0.0282666	0.0438119	0.518811	0.897055	1	NA	NA	Wald ratio	0.0751459	0.0834286	0.367736	NA	NA	NA	0.518811	0.518811	FALSE	NA	NA	NA	NA	NA	NA	ED_Semaphorin-3A	0.0384001	0.0387887	-0.0376243	0.114425	0.989983	0.322183	0.506846	0.68438	0.0384001	0.0387887	-0.0376243	0.114425	0.989983	0.322183	0.247491	1	0	1	NA	NA	0	NA	NA	0.618847
Interleukin-7 receptor subunit alpha	AnxFS	1	NA	NA	Wald ratio	-0.00682353	0.0105882	0.519287	0.897055	1	NA	NA	Wald ratio	0.0391667	0.0475	0.409621	0.850702	NA	NA	0.519287	0.519287	FALSE	NA	NA	NA	NA	NA	NA	AnxFS_Interleukin-7 receptor subunit alpha	-0.0046465	0.0103346	-0.0249019	0.0156089	-0.449606	0.652994	0.662536	0.894603	-0.0046465	0.0103346	-0.0249019	0.0156089	-0.449606	0.652994	0.893064	1	0	1	NA	NA	0	NA	NA	0.344648
Teratocarcinoma-derived growth factor 1	MDD2018	3	0.820272	0.529302	IVW	-0.00522972	0.00811754	0.519413	0.897055	1	NA	NA	Wald ratio	-0.00537508	0.00689394	0.435578	0.850702	NA	NA	0.519413	0.519413	TRUE	-0.00531417	0.311861	0.449758	0.653752	0.519413	0.519413	MDD2018_Teratocarcinoma-derived growth factor 1	-0.00531417	0.00525467	-0.0156131	0.00498479	-1.01132	0.311861	0.498758	0.673459	-0.00531417	0.00525467	-0.0156131	0.00498479	-1.01132	0.311861	0.000186293	1	0	1	NA	NA	0	NA	NA	0.98911
Melanoma-derived growth regulatory protein	LongestDepression	2	NA	0.0802673	IVW	-0.00469961	0.0104739	0.65365	0.91301	1	NA	NA	Wald ratio	-0.00975493	0.00865569	0.259744	0.826728	NA	NA	0.519489	0.65365	TRUE	-0.00770346	0.248268	0.410821	0.597154	0.519489	0.65365	LongestDepression_Melanoma-derived growth regulatory protein	-0.00770346	0.00667216	-0.0207807	0.00537374	-1.15457	0.248268	0.462577	0.624605	-0.00770346	0.00667216	-0.0207807	0.00537374	-1.15457	0.248268	0.138424	1	0	1	NA	NA	0	NA	NA	0.709853
SLAM family member 7	ADHD-2017_Euro-Male	2	NA	0.614399	IVW	0.0151998	0.0236278	0.520027	0.897055	3	0.931976	0.842616	IVW	-0.0137352	0.0190754	0.471495	0.859215	NA	NA	0.520027	0.520027	TRUE	-0.003442	0.82867	0.649925	0.944706	0.520027	0.520027	ADHD-2017_Euro-Male_SLAM family member 7	-0.00231763	0.0148422	-0.0314078	0.0267725	-0.156152	0.875913	0.714579	0.964875	-0.00231763	0.0148422	-0.0314078	0.0267725	-0.156152	0.875913	0.907926	1	0	1	NA	NA	0	NA	NA	0.340665
Interleukin-16	Alz_IGAP	1	NA	NA	Wald ratio	-0.101862	0.0905028	0.260371	0.833796	2	NA	0.817675	IVW	-0.019895	0.0338267	0.556435	0.879191	NA	NA	0.520742	0.556435	TRUE	-0.031403	0.451971	0.517074	0.7516	0.520742	0.792936	Alz_IGAP_Interleukin-16	-0.0299422	0.0316858	-0.0920451	0.0321607	-0.944973	0.344673	0.524358	0.708026	-0.0299422	0.0316858	-0.0920451	0.0321607	-0.944973	0.344673	0.719724	1	0	1	NA	NA	0	NA	NA	0.396235
Hemojuvelin	MDD2018	1	NA	NA	Wald ratio	0.0128012	0.025	0.608617	0.906519	1	NA	NA	Wald ratio	-0.0469628	0.0417391	0.260525	0.826728	NA	NA	0.52105	0.608617	FALSE	NA	NA	NA	NA	NA	NA	MDD2018_Hemojuvelin	-0.00297828	0.0214472	-0.045014	0.0390574	-0.138866	0.889556	0.718231	0.969806	-0.00773443	0.0283828	-0.0633636	0.0478948	-0.272504	0.785234	1.50888	1	0.0245417	1.22836	NA	NA	0.337255	NA	NA	0.219311
Interleukin-17 receptor D	MDD-CONVERGE	1	NA	NA	Wald ratio	-0.0416009	0.0648298	0.521072	0.897055	1	NA	NA	Wald ratio	-0.0579172	0.0869565	0.50538	0.870168	NA	NA	0.521072	0.521072	TRUE	-0.04743	0.361475	0.483929	0.70342	0.521072	0.521072	MDD-CONVERGE_Interleukin-17 receptor D	-0.04743	0.0519748	-0.149299	0.0544388	-0.912558	0.361475	0.536549	0.724487	-0.04743	0.0519748	-0.149299	0.0544388	-0.912558	0.361475	0.0226297	1	0	1	NA	NA	0	NA	NA	0.880424
Myeloid cell surface antigen CD33	LongestDepression	3	0.744232	0.663899	IVW	-0.00384594	0.00599922	0.521475	0.897055	1	NA	NA	Wald ratio	-0.00558686	0.00735526	0.447509	0.850702	NA	NA	0.521475	0.521475	TRUE	-0.00454143	0.32863	0.460128	0.668826	0.521475	0.521475	LongestDepression_Myeloid cell surface antigen CD33	-0.00454143	0.00464893	-0.0136532	0.00457031	-0.976876	0.32863	0.512154	0.691548	-0.00454143	0.00464893	-0.0136532	0.00457031	-0.976876	0.32863	0.0336417	1	0	1	NA	NA	0	NA	NA	0.854471
Tenascin	AnxCaseCtrl	1	NA	NA	Wald ratio	-0.039619	0.0352381	0.260875	0.834012	1	NA	NA	Wald ratio	0.022	0.0845714	0.79476	0.892787	NA	NA	0.521751	0.79476	FALSE	NA	NA	NA	NA	NA	NA	AnxCaseCtrl_Tenascin	-0.0305038	0.0325275	-0.0942565	0.0332489	-0.937786	0.348354	0.527587	0.712386	-0.0305038	0.0325275	-0.0942565	0.0332489	-0.937786	0.348354	0.452333	1	0	1	NA	NA	0	NA	NA	0.501229
Trefoil factor 3	SelfHarmSuicide_logistic	1	NA	NA	Wald ratio	-0.155016	0.242131	0.522033	0.897055	1	NA	NA	Wald ratio	-0.263527	0.411623	0.522033	0.875466	NA	NA	0.522033	0.522033	FALSE	NA	NA	NA	NA	NA	NA	SelfHarmSuicide_logistic_Trefoil factor 3	-0.182911	0.208701	-0.591957	0.226135	-0.876425	0.380799	0.548914	0.741182	-0.182911	0.208701	-0.591957	0.226135	-0.876425	0.380799	0.0516296	1	0	1	NA	NA	0	NA	NA	0.820252
Vascular endothelial growth factor receptor 2	SelfHarmSuicide_logistic	2	NA	0.972957	IVW	-0.106045	0.147802	0.473076	0.88713	2	NA	0.806522	IVW	-0.0813149	0.127271	0.52288	0.875466	NA	NA	0.52288	0.52288	TRUE	-0.109727	0.369924	0.488197	0.709624	0.52607	0.52607	SelfHarmSuicide_logistic_Vascular endothelial growth factor receptor 2	-0.0918445	0.0964428	-0.280869	0.0971799	-0.952321	0.340934	0.520842	0.703278	-0.0918445	0.0964428	-0.280869	0.0971799	-0.952321	0.340934	0.0160765	1	0	1	NA	NA	0	NA	NA	0.899104
Interleukin-16	AnxCaseCtrl	1	NA	NA	Wald ratio	0.114898	0.147114	0.434795	0.881615	2	NA	0.421128	IVW	0.0385632	0.0604553	0.523552	0.875466	NA	NA	0.523552	0.523552	TRUE	0.0811462	0.218762	0.390701	0.567909	0.434795	0.434795	AnxCaseCtrl_Interleukin-16	0.0495917	0.0559179	-0.0600053	0.159189	0.886867	0.375151	0.543986	0.734529	0.0495917	0.0559179	-0.0600053	0.159189	0.886867	0.375151	0.230339	1	0	1	NA	NA	0	NA	NA	0.631273
Fc receptor-like protein 3	MDD-CONVERGE	1	NA	NA	Wald ratio	0.0263904	0.0414201	0.524034	0.897055	1	NA	NA	Wald ratio	0.0373634	0.0528302	0.479419	0.864301	NA	NA	0.524034	0.524034	TRUE	0.0305677	0.348362	0.476575	0.692732	0.524034	0.524034	MDD-CONVERGE_Fc receptor-like protein 3	0.0305677	0.0325962	-0.0333196	0.094455	0.93777	0.348362	0.527587	0.712386	0.0305677	0.0325962	-0.0333196	0.094455	0.93777	0.348362	0.0267177	1	0	1	NA	NA	0	NA	NA	0.87016
Interleukin-5	MDD2018	1	NA	NA	Wald ratio	-0.0117442	0.0184332	0.524044	0.897055	1	NA	NA	Wald ratio	-0.0186049	0.0275862	0.50004	0.868363	NA	NA	0.524044	0.524044	FALSE	NA	NA	NA	NA	NA	NA	MDD2018_Interleukin-5	-0.0138619	0.0153265	-0.0439012	0.0161774	-0.904444	0.36576	0.538713	0.727409	-0.0138619	0.0153265	-0.0439012	0.0161774	-0.904444	0.36576	0.0427596	1	0	1	NA	NA	0	NA	NA	0.836179
Calcium/calmodulin-dependent protein kinase type 1D	MDD2018	1	NA	NA	Wald ratio	0.0114282	0.0179372	0.524044	0.897055	1	NA	NA	Wald ratio	0.0186049	0.0275862	0.50004	0.868363	NA	NA	0.524044	0.524044	FALSE	NA	NA	NA	NA	NA	NA	MDD2018_Calcium/calmodulin-dependent protein kinase type 1D	0.0135608	0.0150378	-0.0159127	0.0430344	0.901782	0.367173	0.538713	0.727409	0.0135608	0.0150378	-0.0159127	0.0430344	0.901782	0.367173	0.0475686	1	0	1	NA	NA	0	NA	NA	0.827349
Interleukin-15 receptor subunit alpha	SCZ2	1	NA	NA	Wald ratio	0.0211642	0.0332353	0.524256	0.897055	1	NA	NA	Wald ratio	0.0203999	0.0223529	0.361439	0.850702	NA	NA	0.524256	0.524256	TRUE	0.0206379	0.26585	0.418449	0.608242	0.524256	0.524256	SCZ2_Interleukin-15 receptor subunit alpha	0.0206379	0.0185481	-0.0157157	0.0569916	1.11267	0.26585	0.468965	0.63323	0.0206379	0.0185481	-0.0157157	0.0569916	1.11267	0.26585	0.00036416	1	0	1	NA	NA	0	NA	NA	0.984775
WNT1-inducible-signaling pathway protein 1	PTSD_Euro-Male	1	NA	NA	Wald ratio	0.048274	0.232639	0.835615	0.928261	1	NA	NA	Wald ratio	0.16705	0.14902	0.26229	0.826728	NA	NA	0.524581	0.835615	FALSE	NA	NA	NA	NA	NA	NA	PTSD_Euro-Male_WNT1-inducible-signaling pathway protein 1	0.132493	0.125483	-0.113449	0.378435	1.05587	0.291029	0.483529	0.652895	0.132493	0.125483	-0.113449	0.378435	1.05587	0.291029	0.184832	1	0	1	NA	NA	0	NA	NA	0.667253
Platelet glycoprotein 4	SelfHarmSuicide_logistic	1	NA	NA	Wald ratio	-0.0676006	0.182511	0.71109	0.917287	1	NA	NA	Wald ratio	0.285055	0.254339	0.262386	0.826728	NA	NA	0.524773	0.71109	FALSE	NA	NA	NA	NA	NA	NA	SelfHarmSuicide_logistic_Platelet glycoprotein 4	0.0522689	0.148283	-0.238361	0.342898	0.352494	0.724468	0.676265	0.913141	0.064239	0.170623	-0.270176	0.398654	0.376496	0.706548	1.26906	1	0.114821	1.12653	NA	NA	0.212016	NA	NA	0.259943
Haptoglobin	AnxFS	7	0.578137	0.249318	IVW	-0.00496175	0.00442752	0.262433	0.834247	1	NA	NA	Wald ratio	-0.00195402	0.00678161	0.773243	0.892787	NA	NA	0.524865	0.773243	TRUE	-0.00406287	0.273125	0.424636	0.617235	0.524865	0.773243	AnxFS_Haptoglobin	-0.00406287	0.00370736	-0.0113292	0.00320341	-1.09589	0.273125	0.475212	0.641665	-0.00406287	0.00370736	-0.0113292	0.00320341	-1.09589	0.273125	0.137917	1	0	1	NA	NA	0	NA	NA	0.710361
Cathepsin Z	ASD	1	NA	NA	Wald ratio	0.0274168	0.0431429	0.525109	0.897055	1	NA	NA	Wald ratio	0.0297292	0.0419444	0.478463	0.863737	NA	NA	0.525109	0.525109	FALSE	NA	NA	NA	NA	NA	NA	ASD_Cathepsin Z	0.0286056	0.030074	-0.0303383	0.0875495	0.951175	0.341515	0.521107	0.703636	0.0286056	0.030074	-0.0303383	0.0875495	0.951175	0.341515	0.00147685	1	0	1	NA	NA	0	NA	NA	0.969345
Kallistatin	SelfHarmSuicide_logistic	2	NA	0.0461407	IVW	0.00496214	0.129506	0.969436	0.944313	1	NA	NA	Wald ratio	0.216652	0.193405	0.262628	0.826728	NA	NA	0.525257	0.969436	TRUE	0.0704954	0.512398	0.536498	0.779834	0.525257	0.969436	SelfHarmSuicide_logistic_Kallistatin	0.0704954	0.107609	-0.140414	0.281405	0.655108	0.512398	0.601203	0.811787	0.0704954	0.107609	-0.140414	0.281405	0.655108	0.512398	0.827151	1	0	1	NA	NA	0	NA	NA	0.363098
CD109 antigen	Alz_IGAP	3	0.9164	0.908354	IVW	-0.0143344	0.0225686	0.525331	0.897055	1	NA	NA	Wald ratio	-0.0282927	0.0382927	0.459996	0.852565	NA	NA	0.525331	0.525331	TRUE	-0.0222546	0.294904	0.438179	0.63692	0.459996	0.459996	Alz_IGAP_CD109 antigen	-0.017933	0.019443	-0.0560405	0.0201746	-0.922336	0.356353	0.531678	0.71791	-0.017933	0.019443	-0.0560405	0.0201746	-0.922336	0.356353	0.0986158	1	0	1	NA	NA	0	NA	NA	0.753497
Transmembrane glycoprotein NMB	SCZ1-vs-BIP1	1	NA	NA	Wald ratio	-0.0471019	0.074184	0.525471	0.897055	1	NA	NA	Wald ratio	-0.120901	0.142754	0.39704	0.850702	NA	NA	0.525471	0.525471	TRUE	-0.0627938	0.340118	0.467979	0.680236	0.525471	0.525471	SCZ1-vs-BIP1_Transmembrane glycoprotein NMB	-0.0627938	0.0658263	-0.191811	0.0662234	-0.953932	0.340118	0.520688	0.70307	-0.0627938	0.0658263	-0.191811	0.0662234	-0.953932	0.340118	0.210429	1	0	1	NA	NA	0	NA	NA	0.646432
Toll-like receptor 4:Lymphocyte antigen 96 complex	ADP-dicho	1	NA	NA	Wald ratio	-0.101339	0.234097	0.665094	0.917287	2	NA	0.121292	IVW	-0.164206	0.146647	0.262824	0.826728	NA	NA	0.525648	0.665094	FALSE	NA	NA	NA	NA	NA	NA	ADP-dicho_Toll-like receptor 4:Lymphocyte antigen 96 complex	-0.146488	0.124276	-0.390065	0.0970878	-1.17874	0.238503	0.457475	0.617715	-0.146488	0.124276	-0.390065	0.0970878	-1.17874	0.238503	0.0517953	1	0	1	NA	NA	0	NA	NA	0.819968
Complement factor B	ADHD-2017_Euro-Male	2	NA	0.18506	IVW	-0.0326951	0.0292016	0.262869	0.834247	2	NA	0.76142	IVW	0.00340225	0.0382542	0.929131	0.904597	NA	NA	0.525739	0.929131	FALSE	NA	NA	NA	NA	NA	NA	ADHD-2017_Euro-Male_Complement factor B	-0.019405	0.0232116	-0.0648989	0.0260889	-0.836004	0.403153	0.556284	0.751135	-0.019405	0.0232116	-0.0648989	0.0260889	-0.836004	0.403153	0.562589	1	0	1	NA	NA	0	NA	NA	0.453219
GDNF family receptor alpha-2	Alz_IGAP	2	NA	0.472061	IVW	0.0194041	0.0306204	0.526278	0.897055	1	NA	NA	Wald ratio	0.0556667	0.0523333	0.287467	0.837874	NA	NA	0.526278	0.526278	TRUE	0.0286523	0.278307	0.42956	0.624392	0.526278	0.526278	Alz_IGAP_GDNF family receptor alpha-2	0.0286523	0.0264289	-0.0231473	0.080452	1.08413	0.278307	0.480319	0.648561	0.0286523	0.0264289	-0.0231473	0.080452	1.08413	0.278307	0.357681	1	0	1	NA	NA	0	NA	NA	0.549797
Vascular endothelial growth factor receptor 3	PTSD_Euro-Female	5	0.679267	0.373841	IVW	-0.0429486	0.0678612	0.526806	0.897191	3	0.899605	0.817532	IVW	-0.048638	0.0706594	0.491236	0.868363	NA	NA	0.526806	0.526806	FALSE	NA	NA	NA	NA	NA	NA	PTSD_Euro-Female_Vascular endothelial growth factor receptor 3	-0.0456784	0.0489445	-0.141608	0.0502509	-0.933271	0.35068	0.527587	0.712386	-0.0456784	0.0489445	-0.141608	0.0502509	-0.933271	0.35068	0.00337254	1	0	1	NA	NA	0	NA	NA	0.95369
Contactin-5	PTSD-Euro	1	NA	NA	Wald ratio	0.0976839	0.0970027	0.313924	0.849544	2	NA	0.275895	IVW	0.0581407	0.0919108	0.527009	0.875466	NA	NA	0.527009	0.527009	TRUE	0.126787	0.138358	0.321939	0.467958	0.313924	0.313924	PTSD-Euro_Contactin-5	0.0768473	0.0667183	-0.0539181	0.207613	1.15182	0.249396	0.462577	0.624605	0.0768473	0.0667183	-0.0539181	0.207613	1.15182	0.249396	0.0875653	1	0	1	NA	NA	0	NA	NA	0.767296
Death-associated protein kinase 2	AnxFS	1	NA	NA	Wald ratio	0.00875332	0.0119363	0.463355	0.884975	1	NA	NA	Wald ratio	-0.011746	0.0185714	0.527074	0.875466	NA	NA	0.527074	0.527074	FALSE	NA	NA	NA	NA	NA	NA	AnxFS_Death-associated protein kinase 2	0.00276065	0.0100412	-0.0169197	0.022441	0.274933	0.783368	0.691755	0.934057	0.00276065	0.0100412	-0.0169197	0.022441	0.274933	0.783368	0.862219	1	0	1	NA	NA	0	NA	NA	0.353118
Kallikrein-7	SCZ2	1	NA	NA	Wald ratio	0	0.0327759	1	0.945309	2	NA	0.0166866	IVW	0.0290565	0.0259944	0.263654	0.826728	NA	NA	0.527308	1	TRUE	0.00239847	0.910299	0.666042	0.968134	1	1	SCZ2_Kallikrein-7	0.017837	0.0203667	-0.0220809	0.0577549	0.875794	0.381142	0.549098	0.741432	0.017837	0.0203667	-0.0220809	0.0577549	0.875794	0.381142	0.482454	1	0	1	NA	NA	0	NA	NA	0.487313
C-C motif chemokine 16	MDD2018	1	NA	NA	Wald ratio	-0.0050934	0.0118449	0.667191	0.917287	1	NA	NA	Wald ratio	-0.0107251	0.00960526	0.264171	0.826728	NA	NA	0.528342	0.667191	TRUE	-0.00849093	0.255074	0.411696	0.598425	0.528342	0.667191	MDD2018_C-C motif chemokine 16	-0.00849093	0.00746056	-0.0231134	0.00613149	-1.13811	0.255074	0.463199	0.625444	-0.00849093	0.00746056	-0.0231134	0.00613149	-1.13811	0.255074	0.136376	1	0	1	NA	NA	0	NA	NA	0.711911
MAP kinase-activated protein kinase 2	ADHD-2017_Euro-Female	1	NA	NA	Wald ratio	0.051227	0.0812883	0.528571	0.897711	1	NA	NA	Wald ratio	-0.0725641	0.0871795	0.40521	0.850702	NA	NA	0.528571	0.528571	FALSE	NA	NA	NA	NA	NA	NA	ADHD-2017_Euro-Female_MAP kinase-activated protein kinase 2	-0.006345	0.0594532	-0.122871	0.110181	-0.106723	0.915009	0.722579	0.975678	-0.00665991	0.0617656	-0.127718	0.114398	-0.107826	0.914134	1.07856	1	0.0236239	1.03854	NA	NA	0.0728374	NA	NA	0.29902
Interleukin-1 receptor-like 1	ADHD-2017_Euro	5	0.802161	0.563369	IVW	0.00954309	0.0117293	0.415869	0.880011	1	NA	NA	Wald ratio	0.0100044	0.0158824	0.528756	0.875466	NA	NA	0.528756	0.528756	TRUE	0.0097059	0.303627	0.44284	0.643696	0.528756	0.528756	ADHD-2017_Euro_Interleukin-1 receptor-like 1	0.0097059	0.00943524	-0.00878683	0.0281986	1.02869	0.303627	0.492416	0.664895	0.0097059	0.00943524	-0.00878683	0.0281986	1.02869	0.303627	0.000545897	1	0	1	NA	NA	0	NA	NA	0.98136
Mediator of RNA polymerase II transcription subunit 1	PTSD-Euro	1	NA	NA	Wald ratio	0.147853	0.132515	0.264533	0.835219	1	NA	NA	Wald ratio	0.0436232	0.0927536	0.638132	0.887387	NA	NA	0.529066	0.638132	FALSE	NA	NA	NA	NA	NA	NA	PTSD-Euro_Mediator of RNA polymerase II transcription subunit 1	0.0778965	0.0759886	-0.0710385	0.226832	1.02511	0.305313	0.493895	0.666893	0.0778965	0.0759886	-0.0710385	0.226832	1.02511	0.305313	0.415227	1	0	1	NA	NA	0	NA	NA	0.519328
Teratocarcinoma-derived growth factor 1	ED	3	0.994252	0.953916	IVW	-0.0189626	0.0301326	0.52915	0.897711	1	NA	NA	Wald ratio	-0.0162875	0.025303	0.519772	NA	NA	NA	0.52915	0.52915	TRUE	-0.0173937	0.369381	0.488197	0.709624	0.52915	0.52915	ED_Teratocarcinoma-derived growth factor 1	-0.0173937	0.0193773	-0.0553725	0.0205851	-0.897634	0.369381	0.540074	0.729247	-0.0173937	0.0193773	-0.0553725	0.0205851	-0.897634	0.369381	0.00462216	1	0	1	NA	NA	0	NA	NA	0.945796
Lysosomal protective protein	PTSD_Euro-Male	1	NA	NA	Wald ratio	0.135946	0.22875	0.552312	0.90316	3	0.552954	0.549758	IVW	0.20056	0.179817	0.264697	0.826728	NA	NA	0.529394	0.552312	FALSE	NA	NA	NA	NA	NA	NA	PTSD_Euro-Male_Lysosomal protective protein	0.175882	0.141368	-0.101194	0.452958	1.24415	0.213446	0.436164	0.58894	0.175882	0.141368	-0.101194	0.452958	1.24415	0.213446	0.0493142	1	0	1	NA	NA	0	NA	NA	0.824261
Alcohol dehydrogenase [NADP(+)]	PTSD_Euro-Female	1	NA	NA	Wald ratio	0.133729	0.212883	0.529886	0.897711	2	NA	0.389208	IVW	-0.0725172	0.0893205	0.416862	0.850702	NA	NA	0.529886	0.529886	TRUE	0.0281481	0.786379	0.632694	0.91966	0.967595	0.967595	PTSD_Euro-Female_Alcohol dehydrogenase [NADP(+)]	-0.041644	0.0823644	-0.203075	0.119787	-0.505607	0.613132	0.647656	0.874511	-0.041644	0.0823644	-0.203075	0.119787	-0.505607	0.613132	0.798117	1	0	1	NA	NA	0	NA	NA	0.371657
Insulin-like growth factor I	AnxCaseCtrl	1	NA	NA	Wald ratio	-0.019375	0.093125	0.835187	0.928261	1	NA	NA	Wald ratio	0.457843	0.41098	0.265268	0.826728	NA	NA	0.530535	0.835187	FALSE	NA	NA	NA	NA	NA	NA	AnxCaseCtrl_Insulin-like growth factor I	0.00393072	0.0908226	-0.174078	0.18194	0.0432791	0.965479	0.73506	0.99253	0.0513521	0.169558	-0.280976	0.38368	0.302859	0.761998	1.28247	1	0.158367	1.13246	NA	NA	0.220254	NA	NA	0.257441
Interleukin-18 receptor 1	BIP-2018	4	0.566195	0.544879	IVW	0.0161212	0.0154198	0.295798	0.849544	1	NA	NA	Wald ratio	0.01088	0.0173626	0.530899	0.875466	NA	NA	0.530899	0.530899	TRUE	0.0148288	0.0401593	0.168572	0.245029	0.154001	0.295798	BIP-2018_Interleukin-18 receptor 1	0.0138101	0.0115294	-0.00878708	0.0364074	1.19782	0.230987	0.45177	0.610012	0.0138101	0.0115294	-0.00878708	0.0364074	1.19782	0.230987	0.0509427	1	0	1	NA	NA	0	NA	NA	0.821431
MAP kinase-activated protein kinase 2	MDD-CONVERGE	1	NA	NA	Wald ratio	-0.0557177	0.0889571	0.531089	0.897897	1	NA	NA	Wald ratio	0.0832492	0.0974359	0.392884	0.850702	NA	NA	0.531089	0.531089	FALSE	NA	NA	NA	NA	NA	NA	MDD-CONVERGE_MAP kinase-activated protein kinase 2	0.00745733	0.0656956	-0.121304	0.136218	0.113513	0.909623	0.722579	0.975678	0.00807952	0.0692504	-0.127649	0.143808	0.116671	0.907121	1.10942	1	0.0308601	1.05329	NA	NA	0.0986283	NA	NA	0.292208
Secreted frizzled-related protein 3	ADHD-2017_Euro-Female	1	NA	NA	Wald ratio	-0.0340974	0.0544413	0.531108	0.897897	2	NA	0.608601	IVW	-0.0561056	0.0604897	0.353655	0.850702	NA	NA	0.531108	0.531108	TRUE	-0.0371608	0.378174	0.49173	0.71476	0.531108	0.531108	ADHD-2017_Euro-Female_Secreted frizzled-related protein 3	-0.0439465	0.0404657	-0.123258	0.0353648	-1.08602	0.277471	0.479529	0.647494	-0.0439465	0.0404657	-0.123258	0.0353648	-1.08602	0.277471	0.0731346	1	0	1	NA	NA	0	NA	NA	0.786826
Myeloid cell surface antigen CD33	SCZ2	3	0.372833	0.0884689	IVW	0.00781386	0.00997049	0.433217	0.881615	1	NA	NA	Wald ratio	0.00765514	0.012234	0.531496	0.875466	NA	NA	0.531496	0.531496	TRUE	0.00775051	0.315956	0.453416	0.659068	0.531496	0.531496	SCZ2_Myeloid cell surface antigen CD33	0.00775051	0.00772885	-0.00739776	0.0228988	1.0028	0.315956	0.502207	0.678116	0.00775051	0.00772885	-0.00739776	0.0228988	1.0028	0.315956	0.000101146	1	0	1	NA	NA	0	NA	NA	0.991976
Ectonucleoside triphosphate diphosphohydrolase 5	DepSymptoms	2	NA	0.556789	IVW	-0.00449066	0.00539913	0.405557	0.880011	1	NA	NA	Wald ratio	-0.00515464	0.00824742	0.531971	0.875466	NA	NA	0.531971	0.531971	TRUE	-0.00468985	0.299173	0.440261	0.639947	0.531971	0.531971	DepSymptoms_Ectonucleoside triphosphate diphosphohydrolase 5	-0.00468985	0.00451725	-0.0135435	0.00416381	-1.03821	0.299173	0.488883	0.660125	-0.00468985	0.00451725	-0.0135435	0.00416381	-1.03821	0.299173	0.00453708	1	0	1	NA	NA	0	NA	NA	0.946297
Kallikrein-12	ASD	1	NA	NA	Wald ratio	-0.0197603	0.0224628	0.379027	0.867184	2	NA	0.612168	IVW	-0.0244806	0.0391798	0.532085	0.875466	NA	NA	0.532085	0.532085	TRUE	-0.0181907	0.369425	0.488197	0.709624	0.758054	0.809684	ASD_Kallikrein-12	-0.020928	0.0194872	-0.0591223	0.0172662	-1.07394	0.282851	0.48198	0.650803	-0.020928	0.0194872	-0.0591223	0.0172662	-1.07394	0.282851	0.0109242	1	0	1	NA	NA	0	NA	NA	0.916758
MAP kinase-activated protein kinase 3	AnxFS	4	0.112988	0.0514199	IVW	-0.00652757	0.0104478	0.532118	0.898256	1	NA	NA	Wald ratio	-0.0633333	0.0666667	0.342112	0.850702	NA	NA	0.532118	0.532118	FALSE	NA	NA	NA	NA	NA	NA	AnxFS_MAP kinase-activated protein kinase 3	-0.0078893	0.0103219	-0.0281198	0.0123412	-0.764329	0.444671	0.572781	0.773409	-0.0078893	0.0103219	-0.0281198	0.0123412	-0.764329	0.444671	0.708647	1	0	1	NA	NA	0	NA	NA	0.399893
Complement factor I	ADP-quan	1	NA	NA	Wald ratio	0.0550073	0.0880556	0.532175	0.898256	1	NA	NA	Wald ratio	0.0638794	0.102258	0.532175	0.875466	NA	NA	0.532175	0.532175	TRUE	0.0587849	0.378321	0.49173	0.71476	0.532175	0.532175	ADP-quan_Complement factor I	0.0587849	0.0667258	-0.0719951	0.189565	0.880993	0.378321	0.546576	0.738026	0.0587849	0.0667258	-0.0719951	0.189565	0.880993	0.378321	0.00432251	1	0	1	NA	NA	0	NA	NA	0.94758
Aspartate aminotransferase, cytoplasmic	MDD2018	1	NA	NA	Wald ratio	0.0131213	0.0295082	0.656562	0.91301	1	NA	NA	Wald ratio	-0.0360574	0.0324242	0.266117	0.826789	NA	NA	0.532234	0.656562	FALSE	NA	NA	NA	NA	NA	NA	MDD2018_Aspartate aminotransferase, cytoplasmic	-0.00915763	0.0218237	-0.0519313	0.033616	-0.419619	0.674764	0.669692	0.904265	-0.00963191	0.0245207	-0.0576915	0.0384277	-0.392808	0.694461	1.2583	1	0.0157555	1.12174	NA	NA	0.205277	NA	NA	0.261973
Endoplasmic reticulum aminopeptidase 1	AnxCaseCtrl	6	0.928212	0.0810522	IVW	-0.0118033	0.0311594	0.704833	0.917287	1	NA	NA	Wald ratio	-0.0375	0.03375	0.266521	0.826789	NA	NA	0.533041	0.704833	TRUE	-0.0236277	0.302053	0.442178	0.642733	0.533041	0.704833	AnxCaseCtrl_Endoplasmic reticulum aminopeptidase 1	-0.0236277	0.0228942	-0.0684994	0.021244	-1.03204	0.302053	0.491736	0.663977	-0.0236277	0.0228942	-0.0684994	0.021244	-1.03204	0.302053	0.312952	1	0	1	NA	NA	0	NA	NA	0.575874
Secreted frizzled-related protein 3	PTSD-Euro	1	NA	NA	Wald ratio	-0.0581662	0.0934097	0.533482	0.898256	2	NA	0.931308	IVW	-0.0757082	0.101896	0.457484	0.852565	NA	NA	0.533482	0.533482	TRUE	-0.0633919	0.380934	0.492889	0.716445	0.533482	0.533482	PTSD-Euro_Secreted frizzled-related protein 3	-0.0661764	0.0688557	-0.201131	0.0687782	-0.961089	0.336507	0.517829	0.69921	-0.0661764	0.0688557	-0.201131	0.0687782	-0.961089	0.336507	0.0161043	1	0	1	NA	NA	0	NA	NA	0.899017
L-Selectin	SCZ1-vs-BIP1	1	NA	NA	Wald ratio	-0.0356255	0.0556468	0.522037	0.897055	1	NA	NA	Wald ratio	-0.0324175	0.0521154	0.53392	0.875466	NA	NA	0.53392	0.53392	TRUE	-0.0339165	0.372586	0.489162	0.711027	0.53392	0.53392	SCZ1-vs-BIP1_L-Selectin	-0.0339165	0.0380384	-0.10847	0.0406373	-0.89164	0.372586	0.542896	0.733057	-0.0339165	0.0380384	-0.10847	0.0406373	-0.89164	0.372586	0.00177052	1	0	1	NA	NA	0	NA	NA	0.966437
Galactoside 3(4)-L-fucosyltransferase	ADHD-2017_Euro-Female	2	NA	0.131939	IVW	0.0179011	0.0289052	0.535716	0.898746	2	NA	0.0590537	IVW	0.0313893	0.0339006	0.354488	0.850702	NA	NA	0.535716	0.535716	TRUE	0.0168897	0.44825	0.515334	0.749071	0.659157	0.659157	ADHD-2017_Euro-Female_Galactoside 3(4)-L-fucosyltransferase	0.0235791	0.0219953	-0.0195308	0.066689	1.07201	0.283717	0.482059	0.65091	0.0235791	0.0219953	-0.0195308	0.066689	1.07201	0.283717	0.0916636	1	0	1	NA	NA	0	NA	NA	0.762073
Transmembrane glycoprotein NMB	PTSD_Euro-Female	2	NA	0.366994	IVW	0.150827	0.136218	0.268187	0.840847	4	0.750308	0.822748	IVW	0.0653652	0.139706	0.639873	0.887387	NA	NA	0.536374	0.639873	FALSE	NA	NA	NA	NA	NA	NA	PTSD_Euro-Female_Transmembrane glycoprotein NMB	0.109176	0.0975305	-0.0819799	0.300332	1.11941	0.262967	0.46708	0.630685	0.109176	0.0975305	-0.0819799	0.300332	1.11941	0.262967	0.191832	1	0	1	NA	NA	0	NA	NA	0.661396
Lysosomal protective protein	SCZ1-vs-BIP1	1	NA	NA	Wald ratio	0.032986	0.08375	0.693683	0.917287	1	NA	NA	Wald ratio	-0.156717	0.141765	0.268954	0.829434	NA	NA	0.537908	0.693683	FALSE	NA	NA	NA	NA	NA	NA	SCZ1-vs-BIP1_Lysosomal protective protein	-0.0160928	0.0721071	-0.15742	0.125234	-0.22318	0.823396	0.704066	0.95068	-0.0273824	0.0883614	-0.200567	0.145803	-0.309891	0.756644	1.32739	1	0.0666184	1.15212	NA	NA	0.246643	NA	NA	0.24927
Lactadherin	ADP-quan	1	NA	NA	Wald ratio	0.112277	0.101587	0.269063	0.841785	1	NA	NA	Wald ratio	-0.0647331	0.151739	0.669665	0.887387	NA	NA	0.538126	0.669665	TRUE	0.0574933	0.495825	0.531067	0.77194	0.538126	0.669665	ADP-quan_Lactadherin	0.0574933	0.0844157	-0.107958	0.222945	0.681073	0.495825	0.593202	0.800984	0.0574933	0.0844157	-0.107958	0.222945	0.681073	0.495825	0.939652	1	0	1	NA	NA	0	NA	NA	0.332367
Macrophage migration inhibitory factor	NumOfDepressionEpisodes	1	NA	NA	Wald ratio	0.0199193	0.0190216	0.29501	0.849544	1	NA	NA	Wald ratio	0.0103698	0.0168467	0.5382	0.875466	NA	NA	0.5382	0.5382	FALSE	NA	NA	NA	NA	NA	NA	NumOfDepressionEpisodes_Macrophage migration inhibitory factor	0.0145676	0.0126116	-0.0101506	0.0392858	1.1551	0.248049	0.462577	0.624605	0.0145676	0.0126116	-0.0101506	0.0392858	1.1551	0.248049	0.141245	1	0	1	NA	NA	0	NA	NA	0.707047
Interleukin-12 receptor subunit beta-1	MDD-CONVERGE	1	NA	NA	Wald ratio	-0.0235666	0.0383091	0.538443	0.900395	1	NA	NA	Wald ratio	-0.147578	0.172727	0.392884	0.850702	NA	NA	0.538443	0.538443	FALSE	NA	NA	NA	NA	NA	NA	MDD-CONVERGE_Interleukin-12 receptor subunit beta-1	-0.0293808	0.0374003	-0.102684	0.0439224	-0.785577	0.432115	0.570679	0.770572	-0.0293808	0.0374003	-0.102684	0.0439224	-0.785577	0.432115	0.491301	1	0	1	NA	NA	0	NA	NA	0.483347
Kynureninase	ASD	1	NA	NA	Wald ratio	0.0121522	0.0178947	0.497079	0.891672	1	NA	NA	Wald ratio	0.0229916	0.0374	0.53872	0.875466	NA	NA	0.53872	0.53872	TRUE	0.0141714	0.37999	0.492558	0.715964	0.53872	0.53872	ASD_Kynureninase	0.0141714	0.0161421	-0.0174666	0.0458094	0.877914	0.37999	0.548367	0.740445	0.0141714	0.0161421	-0.0174666	0.0458094	0.877914	0.37999	0.068351	1	0	1	NA	NA	0	NA	NA	0.793753
Carbonic anhydrase 6	OCD	3	0.512782	0.38693	IVW	0.000502042	0.0489013	0.991809	0.945309	1	NA	NA	Wald ratio	-0.0561779	0.0508824	0.269561	0.829434	NA	NA	0.539122	0.991809	TRUE	-0.0267131	0.448663	0.515334	0.749071	0.539122	0.991809	OCD_Carbonic anhydrase 6	-0.0267131	0.035258	-0.0958175	0.0423913	-0.757646	0.448663	0.575767	0.777442	-0.0267131	0.035258	-0.0958175	0.0423913	-0.757646	0.448663	0.645058	1	0	1	NA	NA	0	NA	NA	0.421885
Interleukin-17 receptor D	NumOfDepressionEpisodes	1	NA	NA	Wald ratio	-0.00669122	0.0107039	0.531894	0.898256	1	NA	NA	Wald ratio	-0.00881641	0.0143571	0.539161	0.875466	NA	NA	0.539161	0.539161	TRUE	-0.00745047	0.385281	0.493261	0.716986	0.539161	0.539161	NumOfDepressionEpisodes_Interleukin-17 receptor D	-0.00745047	0.00858144	-0.0242698	0.00936884	-0.868208	0.385281	0.550549	0.743391	-0.00745047	0.00858144	-0.0242698	0.00936884	-0.868208	0.385281	0.0140832	1	0	1	NA	NA	0	NA	NA	0.905535
Superoxide dismutase [Mn], mitochondrial	ADP-quan	1	NA	NA	Wald ratio	-0.042356	0.0689769	0.539175	0.900532	1	NA	NA	Wald ratio	-0.0407425	0.0663492	0.539175	0.875466	NA	NA	0.539175	0.539175	FALSE	NA	NA	NA	NA	NA	NA	ADP-quan_Superoxide dismutase [Mn], mitochondrial	-0.0415179	0.0478179	-0.135239	0.0522035	-0.86825	0.385258	0.550549	0.743391	-0.0415179	0.0478179	-0.135239	0.0522035	-0.86825	0.385258	0.000284233	1	0	1	NA	NA	0	NA	NA	0.986549
Mediator of RNA polymerase II transcription subunit 1	LongestDepression	1	NA	NA	Wald ratio	-0.0248048	0.0224882	0.270021	0.842075	1	NA	NA	Wald ratio	-0.00143936	0.015597	0.926472	0.904597	NA	NA	0.540041	0.926472	FALSE	NA	NA	NA	NA	NA	NA	LongestDepression_Mediator of RNA polymerase II transcription subunit 1	-0.00902831	0.0128162	-0.0341475	0.0160909	-0.704447	0.481155	0.58986	0.796471	-0.00902831	0.0128162	-0.0341475	0.0160909	-0.704447	0.481155	0.728914	1	0	1	NA	NA	0	NA	NA	0.393236
Kallikrein-7	SelfHarmSuicide_logistic	1	NA	NA	Wald ratio	-0.120037	0.223325	0.590923	0.906519	2	NA	0.148603	IVW	-0.197623	0.179207	0.270129	0.829434	NA	NA	0.540258	0.590923	TRUE	-0.105349	0.47055	0.524913	0.762994	0.624688	0.624688	SelfHarmSuicide_logistic_Kallikrein-7	-0.167233	0.13977	-0.441177	0.106711	-1.19649	0.231507	0.452094	0.610449	-0.167233	0.13977	-0.441177	0.106711	-1.19649	0.231507	0.073419	1	0	1	NA	NA	0	NA	NA	0.786422
Annexin A2	DepSymptoms	2	NA	0.275705	IVW	0.0029629	0.00484033	0.540454	0.900532	1	NA	NA	Wald ratio	-0.00344828	0.0045977	0.453255	0.850702	NA	NA	0.540454	0.540454	FALSE	NA	NA	NA	NA	NA	NA	DepSymptoms_Annexin A2	-0.000407397	0.00333354	-0.00694102	0.00612623	-0.122211	0.902732	0.720803	0.97328	-0.000407397	0.00333354	-0.00694102	0.00612623	-0.122211	0.902732	0.922264	1	0	1	NA	NA	0	NA	NA	0.336881
SPARC-like protein 1	NumOfDepressionEpisodes	2	NA	0.432419	IVW	-0.00559004	0.00913435	0.540551	0.900532	2	NA	0.250026	IVW	-0.0102701	0.0114487	0.369691	0.850702	NA	NA	0.540551	0.540551	TRUE	-0.00883909	0.224136	0.395179	0.574418	0.457518	0.540551	NumOfDepressionEpisodes_SPARC-like protein 1	-0.00741041	0.00714021	-0.021405	0.00658414	-1.03784	0.299344	0.488883	0.660125	-0.00741041	0.00714021	-0.021405	0.00658414	-1.03784	0.299344	0.102106	1	0	1	NA	NA	0	NA	NA	0.749316
Lysozyme C	LongestDepression	2	NA	0.916497	IVW	0.00658427	0.00723506	0.362796	0.866299	1	NA	NA	Wald ratio	0.00844794	0.0138247	0.541148	0.875466	NA	NA	0.541148	0.541148	TRUE	0.00698496	0.275867	0.428072	0.622229	0.541148	0.541148	LongestDepression_Lysozyme C	0.00698496	0.00641027	-0.00557893	0.0195489	1.08965	0.275867	0.478623	0.646271	0.00698496	0.00641027	-0.00557893	0.0195489	1.08965	0.275867	0.0142658	1	0	1	NA	NA	0	NA	NA	0.904927
Kallikrein-7	PTSD_Euro-Female	1	NA	NA	Wald ratio	0.119738	0.195987	0.541232	0.900708	2	NA	0.75887	IVW	0.131397	0.152679	0.389453	0.850702	NA	NA	0.541232	0.541232	TRUE	0.113888	0.372622	0.489162	0.711027	0.541232	0.541232	PTSD_Euro-Female_Kallikrein-7	0.126994	0.120445	-0.109073	0.363061	1.05438	0.291711	0.483529	0.652895	0.126994	0.120445	-0.109073	0.363061	1.05438	0.291711	0.00220239	1	0	1	NA	NA	0	NA	NA	0.962569
Dickkopf-related protein 4	ADHD-2017_Euro	2	NA	0.00632924	IVW	0.00652375	0.0324892	0.840857	0.928261	2	NA	0.0226408	IVW	0.0502992	0.0456614	0.270649	0.829434	NA	NA	0.541298	0.840857	FALSE	NA	NA	NA	NA	NA	NA	ADHD-2017_Euro_Dickkopf-related protein 4	0.021237	0.0264721	-0.0306473	0.0731212	0.802241	0.422413	0.56841	0.767508	0.021237	0.0264721	-0.0306473	0.0731212	0.802241	0.422413	0.610184	1	0	1	NA	NA	0	NA	NA	0.434719
Kunitz-type protease inhibitor 1	PTSD_Euro-Male	1	NA	NA	Wald ratio	0.102247	0.167419	0.541382	0.900708	1	NA	NA	Wald ratio	0.117706	0.190857	0.537418	0.875466	NA	NA	0.541382	0.541382	FALSE	NA	NA	NA	NA	NA	NA	PTSD_Euro-Male_Kunitz-type protease inhibitor 1	0.108969	0.125858	-0.137709	0.355647	0.865808	0.386596	0.550747	0.743658	0.108969	0.125858	-0.137709	0.355647	0.865808	0.386596	0.00370783	1	0	1	NA	NA	0	NA	NA	0.951445
Vascular endothelial growth factor receptor 3	NumOfDepressionEpisodes	5	0.804187	0.229758	IVW	0.00566515	0.00791483	0.474137	0.88713	3	0.999188	0.99826	IVW	0.00435435	0.00713686	0.541781	0.875466	NA	NA	0.541781	0.541781	FALSE	NA	NA	NA	NA	NA	NA	NumOfDepressionEpisodes_Vascular endothelial growth factor receptor 3	0.00494218	0.00530028	-0.00544619	0.0153305	0.932437	0.351111	0.527865	0.712761	0.00494218	0.00530028	-0.00544619	0.0153305	0.932437	0.351111	0.0151276	1	0	1	NA	NA	0	NA	NA	0.902111
C-C motif chemokine 23	ED	1	NA	NA	Wald ratio	-0.0394384	0.0638566	0.536834	NA	1	NA	NA	Wald ratio	-0.0391131	0.0641176	0.541848	NA	NA	NA	0.541848	0.541848	TRUE	-0.0392764	0.385354	0.493261	0.716986	0.541848	0.541848	ED_C-C motif chemokine 23	-0.0392764	0.0452454	-0.127956	0.0494031	-0.868074	0.385354	0.550549	0.743391	-0.0392764	0.0452454	-0.127956	0.0494031	-0.868074	0.385354	1.29211e-05	1	0	1	NA	NA	0	NA	NA	0.997132
Hemojuvelin	NumOfDepressionEpisodes	1	NA	NA	Wald ratio	0.0183246	0.0186197	0.32504	0.850237	1	NA	NA	Wald ratio	0.0192258	0.0315397	0.542142	0.875466	NA	NA	0.542142	0.542142	FALSE	NA	NA	NA	NA	NA	NA	NumOfDepressionEpisodes_Hemojuvelin	0.0185575	0.0160341	-0.0128686	0.0499837	1.15738	0.247116	0.462577	0.624605	0.0185575	0.0160341	-0.0128686	0.0499837	1.15738	0.247116	0.000605428	1	0	1	NA	NA	0	NA	NA	0.98037
Glypican-5	AnxCaseCtrl	3	0.917541	0.870416	IVW	0.0194427	0.0319423	0.542734	0.900897	1	NA	NA	Wald ratio	0.033	0.03725	0.375668	0.850702	NA	NA	0.542734	0.542734	TRUE	0.0251875	0.298923	0.440261	0.639947	0.542734	0.542734	AnxCaseCtrl_Glypican-5	0.0251875	0.024248	-0.0223377	0.0727126	1.03875	0.298923	0.488883	0.660125	0.0251875	0.024248	-0.0223377	0.0727126	1.03875	0.298923	0.0763327	1	0	1	NA	NA	0	NA	NA	0.78233
Annexin A2	NumOfDepressionEpisodes	2	NA	0.83786	IVW	0.00518267	0.00852667	0.543307	0.900897	1	NA	NA	Wald ratio	0.00643876	0.00842464	0.444702	0.850702	NA	NA	0.543307	0.543307	FALSE	NA	NA	NA	NA	NA	NA	NumOfDepressionEpisodes_Annexin A2	0.00581828	0.00599287	-0.00592753	0.0175641	0.970867	0.331615	0.515547	0.696128	0.00581828	0.00599287	-0.00592753	0.0175641	0.970867	0.331615	0.0109811	1	0	1	NA	NA	0	NA	NA	0.916542
C-C motif chemokine 23	NumOfDepressionEpisodes	1	NA	NA	Wald ratio	-0.00817465	0.0129332	0.527344	0.897509	1	NA	NA	Wald ratio	-0.00789118	0.0129891	0.543504	0.875466	NA	NA	0.543504	0.543504	TRUE	-0.00803353	0.380728	0.492889	0.716445	0.543504	0.543504	NumOfDepressionEpisodes_C-C motif chemokine 23	-0.00803353	0.00916487	-0.0259963	0.00992929	-0.876556	0.380728	0.548914	0.741182	-0.00803353	0.00916487	-0.0259963	0.00992929	-0.876556	0.380728	0.000239169	1	0	1	NA	NA	0	NA	NA	0.987661
Proto-oncogene tyrosine-protein kinase receptor Ret	PTSD_Euro-Female	3	0.363393	0.156575	IVW	-0.0757166	0.124686	0.543679	0.900897	1	NA	NA	Wald ratio	-0.25285	0.260357	0.331465	0.850702	NA	NA	0.543679	0.543679	TRUE	-0.108763	0.333461	0.463401	0.673583	0.543679	0.543679	PTSD_Euro-Female_Proto-oncogene tyrosine-protein kinase receptor Ret	-0.108763	0.112455	-0.329171	0.111645	-0.967166	0.333461	0.51658	0.697523	-0.108763	0.112455	-0.329171	0.111645	-0.967166	0.333461	0.37652	1	0	1	NA	NA	0	NA	NA	0.539471
Natural cytotoxicity triggering receptor 3	ADHD-2017_Euro	1	NA	NA	Wald ratio	0.0295579	0.0390953	0.44962	0.881615	1	NA	NA	Wald ratio	0.0272672	0.0449091	0.543741	0.875466	NA	NA	0.543741	0.543741	TRUE	0.0285704	0.332592	0.463401	0.673583	0.543741	0.543741	ADHD-2017_Euro_Natural cytotoxicity triggering receptor 3	0.0285704	0.0294873	-0.0292236	0.0863643	0.968906	0.332592	0.51658	0.697523	0.0285704	0.0294873	-0.0292236	0.0863643	0.968906	0.332592	0.00148008	1	0	1	NA	NA	0	NA	NA	0.969311
Hepatocyte growth factor receptor	ADHD-2017_Euro-Female	1	NA	NA	Wald ratio	-0.0691076	0.0697941	0.322094	0.849607	1	NA	NA	Wald ratio	-0.05	0.0823684	0.543832	0.875466	NA	NA	0.543832	0.543832	FALSE	NA	NA	NA	NA	NA	NA	ADHD-2017_Euro-Female_Hepatocyte growth factor receptor	-0.0611221	0.0532487	-0.165488	0.0432434	-1.14786	0.251026	0.462577	0.624605	-0.0611221	0.0532487	-0.165488	0.0432434	-1.14786	0.251026	0.0313234	1	0	1	NA	NA	0	NA	NA	0.859521
Endoglin	ADHD-2017_Euro-Female	2	NA	0.452467	IVW	-0.033038	0.0477047	0.488591	0.889421	1	NA	NA	Wald ratio	-0.0791667	0.130417	0.543832	0.875466	NA	NA	0.543832	0.543832	FALSE	NA	NA	NA	NA	NA	NA	ADHD-2017_Euro-Female_Endoglin	-0.0384816	0.0448015	-0.126291	0.0493277	-0.858936	0.390376	0.552431	0.745932	-0.0384816	0.0448015	-0.126291	0.0493277	-0.858936	0.390376	0.110342	1	0	1	NA	NA	0	NA	NA	0.739755
A disintegrin and metalloproteinase with thrombospondin motifs 5	BIP-2018	2	NA	0.564993	IVW	-0.0107088	0.01696	0.527771	0.897561	1	NA	NA	Wald ratio	-0.0191403	0.0315517	0.544094	0.875466	NA	NA	0.544094	0.544094	TRUE	-0.0121586	0.414394	0.503866	0.732401	0.547859	0.547859	BIP-2018_A disintegrin and metalloproteinase with thrombospondin motifs 5	-0.0125989	0.0149386	-0.041878	0.0166803	-0.843376	0.399018	0.555727	0.750382	-0.0125989	0.0149386	-0.041878	0.0166803	-0.843376	0.399018	0.0554036	1	0	1	NA	NA	0	NA	NA	0.813914
Ficolin-2	ADHD-2017_Euro	1	NA	NA	Wald ratio	-0.0265335	0.0438272	0.544905	0.901395	1	NA	NA	Wald ratio	0.0390027	0.052	0.453224	0.850702	NA	NA	0.544905	0.544905	FALSE	NA	NA	NA	NA	NA	NA	ADHD-2017_Euro_Ficolin-2	0.000685556	0.0335119	-0.0649966	0.0663677	0.0204571	0.983679	0.74002	0.999228	0.000685556	0.0335119	-0.0649966	0.0663677	0.0204571	0.983679	0.928682	1	0	1	NA	NA	0	NA	NA	0.335206
Sialic acid-binding Ig-like lectin 14	ED	3	0.617843	0.2027	IVW	-0.0174939	0.0351727	0.618928	0.906519	2	NA	0.301625	IVW	-0.0377542	0.0344118	0.272584	0.829434	NA	NA	0.545169	0.618928	FALSE	NA	NA	NA	NA	NA	NA	ED_Sialic acid-binding Ig-like lectin 14	-0.0278456	0.0245974	-0.0760557	0.0203645	-1.13205	0.257613	0.465361	0.628363	-0.0278456	0.0245974	-0.0760557	0.0203645	-1.13205	0.257613	0.16953	1	0	1	NA	NA	0	NA	NA	0.680529
Kunitz-type protease inhibitor 1	OCD	1	NA	NA	Wald ratio	-0.0506257	0.0837093	0.545325	0.901471	1	NA	NA	Wald ratio	-0.0591548	0.0954286	0.535333	0.875466	NA	NA	0.545325	0.545325	FALSE	NA	NA	NA	NA	NA	NA	OCD_Kunitz-type protease inhibitor 1	-0.0543346	0.0629292	-0.177674	0.0690043	-0.863425	0.387904	0.550859	0.74381	-0.0543346	0.0629292	-0.177674	0.0690043	-0.863425	0.387904	0.0045145	1	0	1	NA	NA	0	NA	NA	0.94643
Lysosomal protective protein	ADHD-2017_Euro-Female	1	NA	NA	Wald ratio	0.0384375	0.084375	0.64871	0.91301	3	0.133283	0.11673	IVW	0.0739204	0.067435	0.273003	0.829434	NA	NA	0.546007	0.64871	FALSE	NA	NA	NA	NA	NA	NA	ADHD-2017_Euro-Female_Lysosomal protective protein	0.0600897	0.0526777	-0.0431567	0.163336	1.1407	0.253993	0.462577	0.624605	0.0600897	0.0526777	-0.0431567	0.163336	1.1407	0.253993	0.107918	1	0	1	NA	NA	0	NA	NA	0.742527
Cadherin-5	NumOfDepressionEpisodes	2	NA	0.191419	IVW	-0.00632062	0.0104845	0.546604	0.902012	1	NA	NA	Wald ratio	-0.010469	0.0106547	0.325819	0.850702	NA	NA	0.546604	0.546604	FALSE	NA	NA	NA	NA	NA	NA	NumOfDepressionEpisodes_Cadherin-5	-0.0083614	0.00747309	-0.0230084	0.0062856	-1.11887	0.263197	0.46708	0.630685	-0.0083614	0.00747309	-0.0230084	0.0062856	-1.11887	0.263197	0.0770161	1	0	1	NA	NA	0	NA	NA	0.781383
A disintegrin and metalloproteinase with thrombospondin motifs 13	ED	3	0.877106	0.627332	IVW	0.0520309	0.0583339	0.372421	0.866897	1	NA	NA	Wald ratio	0.0378192	0.0627586	0.546766	NA	NA	NA	0.546766	0.546766	TRUE	0.0454436	0.287519	0.433044	0.629457	0.546766	0.546766	ED_A disintegrin and metalloproteinase with thrombospondin motifs 13	0.0454436	0.042727	-0.0382998	0.129187	1.06358	0.287519	0.482059	0.65091	0.0454436	0.042727	-0.0382998	0.129187	1.06358	0.287519	0.0275108	1	0	1	NA	NA	0	NA	NA	0.868264
Complement component C8	OCD	1	NA	NA	Wald ratio	-0.0931986	0.134005	0.486751	0.889421	1	NA	NA	Wald ratio	0.117785	0.195926	0.547727	0.875466	NA	NA	0.547727	0.547727	FALSE	NA	NA	NA	NA	NA	NA	OCD_Complement component C8	-0.0259567	0.110608	-0.242745	0.190832	-0.234672	0.814463	0.701884	0.947734	-0.0259567	0.110608	-0.242745	0.190832	-0.234672	0.814463	0.790034	1	0	1	NA	NA	0	NA	NA	0.37409
Interleukin-12 receptor subunit beta-1	DepSymptoms	1	NA	NA	Wald ratio	-0.00396301	0.00660502	0.548506	0.902012	1	NA	NA	Wald ratio	0.0181818	0.0227273	0.423711	0.850702	NA	NA	0.548506	0.548506	FALSE	NA	NA	NA	NA	NA	NA	DepSymptoms_Interleukin-12 receptor subunit beta-1	-0.00223832	0.0063426	-0.0146696	0.0101929	-0.352902	0.724162	0.676265	0.913141	-0.00223832	0.0063426	-0.0146696	0.0101929	-0.352902	0.724162	0.87546	1	0	1	NA	NA	0	NA	NA	0.349448
Caspase-3	DepSymptoms	1	NA	NA	Wald ratio	0.00757576	0.0126263	0.548506	0.902012	1	NA	NA	Wald ratio	-0.0107143	0.0142857	0.453255	0.850702	NA	NA	0.548506	0.548506	FALSE	NA	NA	NA	NA	NA	NA	DepSymptoms_Caspase-3	-0.000445732	0.00946067	-0.0189883	0.0180968	-0.0471142	0.962422	0.733607	0.990568	-0.000445732	0.00946067	-0.0189883	0.0180968	-0.0471142	0.962422	0.92028	1	0	1	NA	NA	0	NA	NA	0.337401
Endothelial cell-selective adhesion molecule	DepSymptoms	1	NA	NA	Wald ratio	0.00895522	0.0149254	0.548506	0.902012	1	NA	NA	Wald ratio	0.0125	0.0208333	0.548506	0.875466	NA	NA	0.548506	0.548506	TRUE	0.0101575	0.402492	0.500177	0.727039	0.548506	0.548506	DepSymptoms_Endothelial cell-selective adhesion molecule	0.0101575	0.012133	-0.0136228	0.0339378	0.837179	0.402492	0.556284	0.751135	0.0101575	0.012133	-0.0136228	0.0339378	0.837179	0.402492	0.0191315	1	0	1	NA	NA	0	NA	NA	0.88999
Secreted frizzled-related protein 3	NeuroticFull	1	NA	NA	Wald ratio	0.00429799	0.00716332	0.548506	0.902012	1	NA	NA	Wald ratio	0.00526316	0.00877193	0.548506	0.875466	NA	NA	0.548506	0.548506	TRUE	0.00468413	0.398537	0.500177	0.727039	0.548506	0.548506	NeuroticFull_Secreted frizzled-related protein 3	0.00468413	0.00554835	-0.00619045	0.0155587	0.844238	0.398537	0.555706	0.750354	0.00468413	0.00554835	-0.00619045	0.0155587	0.844238	0.398537	0.00726292	1	0	1	NA	NA	0	NA	NA	0.932084
A disintegrin and metalloproteinase with thrombospondin motifs 5	DepSymptoms	3	0.955623	0.709148	IVW	-0.00292927	0.00462891	0.52685	0.897191	1	NA	NA	Wald ratio	-0.00517241	0.00862069	0.548506	0.875466	NA	NA	0.548506	0.548506	TRUE	-0.00343128	0.400139	0.500177	0.727039	0.548506	0.548506	DepSymptoms_A disintegrin and metalloproteinase with thrombospondin motifs 5	-0.00343128	0.00407819	-0.0114244	0.00456182	-0.841374	0.400139	0.555777	0.75045	-0.00343128	0.00407819	-0.0114244	0.00456182	-0.841374	0.400139	0.0525539	1	0	1	NA	NA	0	NA	NA	0.818677
Tumor necrosis factor-inducible gene 6 protein	PTSD_Euro-Female	2	NA	0.407048	IVW	-0.0772974	0.128932	0.548827	0.902012	1	NA	NA	Wald ratio	-0.102183	0.108364	0.345699	0.850702	NA	NA	0.548827	0.548827	TRUE	-0.0918813	0.268035	0.419583	0.60989	0.548827	0.548827	PTSD_Euro-Female_Tumor necrosis factor-inducible gene 6 protein	-0.0918813	0.0829554	-0.254471	0.0707083	-1.1076	0.268035	0.470222	0.634927	-0.0918813	0.0829554	-0.254471	0.0707083	-1.1076	0.268035	0.0218323	1	0	1	NA	NA	0	NA	NA	0.882534
Copine-1	ADHD-2017_Euro	2	NA	0.832372	IVW	-0.0109053	0.0181902	0.54883	0.902012	2	NA	0.386059	IVW	-0.0172791	0.0189771	0.362545	0.850702	NA	NA	0.54883	0.54883	FALSE	NA	NA	NA	NA	NA	NA	ADHD-2017_Euro_Copine-1	-0.0139573	0.0131318	-0.0396951	0.0117805	-1.06287	0.287843	0.482059	0.65091	-0.0139573	0.0131318	-0.0396951	0.0117805	-1.06287	0.287843	0.058792	1	0	1	NA	NA	0	NA	NA	0.808416
A disintegrin and metalloproteinase with thrombospondin motifs 13	NumOfDepressionEpisodes	3	0.987604	0.951683	IVW	0.0125812	0.0115196	0.274766	0.843313	1	NA	NA	Wald ratio	-0.00151114	0.0120992	0.900606	0.902082	NA	NA	0.549531	0.900606	TRUE	0.00588063	0.480897	0.525652	0.764068	0.549531	0.900606	NumOfDepressionEpisodes_A disintegrin and metalloproteinase with thrombospondin motifs 13	0.00588063	0.00834296	-0.0104713	0.0222325	0.704861	0.480897	0.58986	0.796471	0.00588063	0.00834296	-0.0104713	0.0222325	0.704861	0.480897	0.711569	1	0	1	NA	NA	0	NA	NA	0.398923
Lactadherin	ED	1	NA	NA	Wald ratio	0.109211	0.1	0.274785	NA	1	NA	NA	Wald ratio	0.0704371	0.130435	0.589185	NA	NA	NA	0.549571	0.589185	TRUE	0.0948572	0.231982	0.401302	0.583318	0.549571	0.589185	ED_Lactadherin	0.0948572	0.0793606	-0.0606868	0.250401	1.19527	0.231982	0.452676	0.611235	0.0948572	0.0793606	-0.0606868	0.250401	1.19527	0.231982	0.0556546	1	0	1	NA	NA	0	NA	NA	0.813501
Tyrosine-protein kinase receptor Tie-1, soluble	PTSD-Euro	3	0.894672	0.772752	IVW	0.0363057	0.0607321	0.549973	0.90211	3	0.994138	0.951471	IVW	0.0399931	0.0549715	0.466905	0.857937	NA	NA	0.549973	0.549973	FALSE	NA	NA	NA	NA	NA	NA	PTSD-Euro_Tyrosine-protein kinase receptor Tie-1, soluble	0.0383325	0.0407555	-0.0415468	0.118212	0.940548	0.346936	0.526235	0.710561	0.0383325	0.0407555	-0.0415468	0.118212	0.940548	0.346936	0.00202633	1	0	1	NA	NA	0	NA	NA	0.964096
Interleukin-5	NumOfDepressionEpisodes	1	NA	NA	Wald ratio	-0.00853159	0.0139356	0.540394	0.900532	1	NA	NA	Wald ratio	-0.0123392	0.0206594	0.550328	0.875466	NA	NA	0.550328	0.550328	FALSE	NA	NA	NA	NA	NA	NA	NumOfDepressionEpisodes_Interleukin-5	-0.0097223	0.0115529	-0.0323657	0.0129211	-0.841543	0.400044	0.555777	0.75045	-0.0097223	0.0115529	-0.0323657	0.0129211	-0.841543	0.400044	0.0233461	1	0	1	NA	NA	0	NA	NA	0.878561
[Pyruvate dehydrogenase (acetyl-transferring)] kinase isozyme 1, mitochondrial	NumOfDepressionEpisodes	1	NA	NA	Wald ratio	0.0114679	0.0124464	0.35685	0.864721	1	NA	NA	Wald ratio	0.00777909	0.0130244	0.550328	0.875466	NA	NA	0.550328	0.550328	FALSE	NA	NA	NA	NA	NA	NA	NumOfDepressionEpisodes_[Pyruvate dehydrogenase (acetyl-transferring)] kinase isozyme 1, mitochondrial	0.00970716	0.00899834	-0.00792926	0.0273436	1.07877	0.280689	0.480539	0.648859	0.00970716	0.00899834	-0.00792926	0.0273436	1.07877	0.280689	0.0419267	1	0	1	NA	NA	0	NA	NA	0.83776
Calcium/calmodulin-dependent protein kinase type 1D	NumOfDepressionEpisodes	1	NA	NA	Wald ratio	0.00830204	0.0135606	0.540394	0.900532	1	NA	NA	Wald ratio	0.0123392	0.0206594	0.550328	0.875466	NA	NA	0.550328	0.550328	FALSE	NA	NA	NA	NA	NA	NA	NumOfDepressionEpisodes_Calcium/calmodulin-dependent protein kinase type 1D	0.00951769	0.0113366	-0.0127016	0.031737	0.839554	0.401158	0.556284	0.751135	0.00951769	0.0113366	-0.0127016	0.031737	0.839554	0.401158	0.0266889	1	0	1	NA	NA	0	NA	NA	0.870229
Complement factor B	OCD	2	NA	0.435933	IVW	0.033319	0.0557943	0.55039	0.902227	2	NA	0.176333	IVW	0.0635444	0.0755383	0.400224	0.850702	NA	NA	0.55039	0.55039	FALSE	NA	NA	NA	NA	NA	NA	OCD_Complement factor B	0.0439881	0.0448793	-0.0439737	0.13195	0.980143	0.327016	0.510573	0.689412	0.0439881	0.0448793	-0.0439737	0.13195	0.980143	0.327016	0.103591	1	0	1	NA	NA	0	NA	NA	0.747562
Granulins	AnxCaseCtrl	1	NA	NA	Wald ratio	-0.0258575	0.0418206	0.53638	0.898746	3	0.893898	0.498485	IVW	-0.0205552	0.0344556	0.550794	0.875785	NA	NA	0.550794	0.550794	FALSE	NA	NA	NA	NA	NA	NA	AnxCaseCtrl_Granulins	-0.0226991	0.0265926	-0.0748197	0.0294214	-0.853588	0.393333	0.553855	0.747854	-0.0226991	0.0265926	-0.0748197	0.0294214	-0.853588	0.393333	0.0095753	1	0	1	NA	NA	0	NA	NA	0.922049
Granulysin	SCZ1-vs-BIP1	2	NA	0.685954	IVW	-0.0256273	0.0356629	0.472388	0.886889	1	NA	NA	Wald ratio	-0.0257073	0.0431169	0.551026	0.875853	NA	NA	0.551026	0.551026	TRUE	-0.0256598	0.35044	0.476613	0.692787	0.551026	0.551026	SCZ1-vs-BIP1_Granulysin	-0.0256598	0.0274808	-0.0795211	0.0282015	-0.933737	0.35044	0.527587	0.712386	-0.0256598	0.0274808	-0.0795211	0.0282015	-0.933737	0.35044	2.04444e-06	1	0	1	NA	NA	0	NA	NA	0.998859
Endoplasmic reticulum aminopeptidase 1	PTSD_Euro-Male	6	0.0923817	0.156964	IVW	-0.0200908	0.0700482	0.774255	0.923887	1	NA	NA	Wald ratio	-0.0905231	0.0830208	0.275552	0.829434	NA	NA	0.551104	0.774255	TRUE	-0.0493804	0.356345	0.480012	0.697727	0.551104	0.774255	PTSD_Euro-Male_Endoplasmic reticulum aminopeptidase 1	-0.0493804	0.0535375	-0.154312	0.0555511	-0.922352	0.356345	0.531678	0.71791	-0.0493804	0.0535375	-0.154312	0.0555511	-0.922352	0.356345	0.420428	1	0	1	NA	NA	0	NA	NA	0.516724
Endoglin	ADHD-2017_Euro-Male	2	NA	0.120733	IVW	-0.0193227	0.0324383	0.551391	0.90316	1	NA	NA	Wald ratio	-0.0833333	0.0875	0.340904	0.850702	NA	NA	0.551391	0.551391	FALSE	NA	NA	NA	NA	NA	NA	ADHD-2017_Euro-Male_Endoglin	-0.0270571	0.0304154	-0.0866702	0.0325561	-0.889584	0.37369	0.542956	0.733137	-0.0270571	0.0304154	-0.0866702	0.0325561	-0.889584	0.37369	0.470502	1	0	1	NA	NA	0	NA	NA	0.492756
A disintegrin and metalloproteinase with thrombospondin motifs 5	ASD	3	0.953812	0.842966	IVW	0.0116344	0.0174012	0.503752	0.891672	1	NA	NA	Wald ratio	0.0193053	0.0324138	0.55145	0.876375	NA	NA	0.55145	0.55145	TRUE	0.0133506	0.383869	0.493261	0.716986	0.55145	0.55145	ASD_A disintegrin and metalloproteinase with thrombospondin motifs 5	0.0133506	0.0153316	-0.0166988	0.0434	0.870789	0.383869	0.550549	0.743391	0.0133506	0.0153316	-0.0166988	0.0434	0.870789	0.383869	0.0434755	1	0	1	NA	NA	0	NA	NA	0.834833
Ficolin-1	AnxCaseCtrl	1	NA	NA	Wald ratio	-0.0684597	0.0794621	0.388942	0.872439	1	NA	NA	Wald ratio	-0.0312069	0.0524138	0.55158	0.876375	NA	NA	0.55158	0.55158	TRUE	-0.042501	0.331356	0.462588	0.6724	0.55158	0.55158	AnxCaseCtrl_Ficolin-1	-0.042501	0.0437529	-0.128255	0.0432532	-0.971387	0.331356	0.515547	0.696128	-0.042501	0.0437529	-0.128255	0.0432532	-0.971387	0.331356	0.153151	1	0	1	NA	NA	0	NA	NA	0.695542
Proto-oncogene tyrosine-protein kinase receptor Ret	OCD	3	0.999758	0.975658	IVW	-0.042683	0.0717107	0.551702	0.90316	1	NA	NA	Wald ratio	-0.104286	0.152143	0.493059	0.868363	NA	NA	0.551702	0.551702	TRUE	-0.0538811	0.406173	0.500177	0.727039	0.551702	0.551702	OCD_Proto-oncogene tyrosine-protein kinase receptor Ret	-0.0538811	0.0648664	-0.181017	0.0732548	-0.830647	0.406173	0.557388	0.752625	-0.0538811	0.0648664	-0.181017	0.0732548	-0.830647	0.406173	0.134146	1	0	1	NA	NA	0	NA	NA	0.714171
Hepatocyte growth factor receptor	MDD2018	1	NA	NA	Wald ratio	0.0125745	0.0221968	0.571053	0.904642	1	NA	NA	Wald ratio	0.0289481	0.0265789	0.276094	0.829434	NA	NA	0.552187	0.571053	FALSE	NA	NA	NA	NA	NA	NA	MDD2018_Hepatocyte growth factor receptor	0.0193021	0.017037	-0.0140899	0.052694	1.13295	0.257236	0.465339	0.628334	0.0193021	0.017037	-0.0140899	0.052694	1.13295	0.257236	0.223572	1	0	1	NA	NA	0	NA	NA	0.636331
Cathepsin Z	PTSD_Euro-Male	1	NA	NA	Wald ratio	0.124293	0.209143	0.552312	0.90316	1	NA	NA	Wald ratio	0.134179	0.204167	0.511051	0.873252	NA	NA	0.552312	0.552312	FALSE	NA	NA	NA	NA	NA	NA	PTSD_Euro-Male_Cathepsin Z	0.129355	0.146095	-0.156986	0.415696	0.885416	0.375932	0.544356	0.735029	0.129355	0.146095	-0.156986	0.415696	0.885416	0.375932	0.00114394	1	0	1	NA	NA	0	NA	NA	0.973019
Fc receptor-like protein 3	NumOfDepressionEpisodes	1	NA	NA	Wald ratio	-0.00569287	0.00890652	0.522706	0.897055	1	NA	NA	Wald ratio	-0.00676613	0.0113961	0.552696	0.87682	NA	NA	0.552696	0.552696	TRUE	-0.00609984	0.384724	0.493261	0.716986	0.552696	0.552696	NumOfDepressionEpisodes_Fc receptor-like protein 3	-0.00609984	0.00701756	-0.019854	0.00765432	-0.869226	0.384724	0.550549	0.743391	-0.00609984	0.00701756	-0.019854	0.00765432	-0.869226	0.384724	0.00550626	1	0	1	NA	NA	0	NA	NA	0.940848
C-C motif chemokine 21	ASD	1	NA	NA	Wald ratio	-0.00144679	0.0477273	0.975817	0.944521	2	NA	0.0278829	IVW	-0.0364863	0.0335207	0.276387	0.829434	NA	NA	0.552774	0.975817	FALSE	NA	NA	NA	NA	NA	NA	ASD_C-C motif chemokine 21	-0.0249116	0.027431	-0.0786755	0.0288522	-0.908154	0.363797	0.538382	0.726961	-0.0249116	0.027431	-0.0786755	0.0288522	-0.908154	0.363797	0.360946	1	0	1	NA	NA	0	NA	NA	0.547981
Interleukin-17 receptor D	ASD	1	NA	NA	Wald ratio	0.0144238	0.0243112	0.552981	0.90316	1	NA	NA	Wald ratio	0.0193467	0.0326087	0.552981	0.877092	NA	NA	0.552981	0.552981	TRUE	0.0161825	0.406383	0.500177	0.727039	0.552981	0.552981	ASD_Interleukin-17 receptor D	0.0161825	0.0194906	-0.0220183	0.0543834	0.830276	0.406383	0.557388	0.752625	0.0161825	0.0194906	-0.0220183	0.0543834	0.830276	0.406383	0.0146492	1	0	1	NA	NA	0	NA	NA	0.903664
Interleukin-25	MDD-CONVERGE	2	NA	0.744625	IVW	-0.0294147	0.0385718	0.445705	0.881615	1	NA	NA	Wald ratio	-0.0289226	0.0487805	0.553239	0.877398	NA	NA	0.553239	0.553239	FALSE	NA	NA	NA	NA	NA	NA	MDD-CONVERGE_Interleukin-25	-0.0292254	0.030256	-0.088526	0.0300752	-0.965938	0.334075	0.51658	0.697523	-0.0292254	0.030256	-0.088526	0.0300752	-0.965938	0.334075	6.26191e-05	1	0	1	NA	NA	0	NA	NA	0.993686
CD109 antigen	MDD-CONVERGE	3	0.703638	0.401751	IVW	-0.0166696	0.0372475	0.654489	0.91301	1	NA	NA	Wald ratio	-0.0742908	0.0682927	0.276671	0.829434	NA	NA	0.553341	0.654489	TRUE	-0.0580302	0.130728	0.316004	0.459331	0.276671	0.276671	MDD-CONVERGE_CD109 antigen	-0.0298804	0.0327	-0.0939712	0.0342105	-0.913773	0.360836	0.536175	0.723982	-0.0298804	0.0327	-0.0939712	0.0342105	-0.913773	0.360836	0.548679	1	0	1	NA	NA	0	NA	NA	0.458858
Transmembrane glycoprotein NMB	AnxCaseCtrl	1	NA	NA	Wald ratio	-0.0522255	0.0881306	0.553454	0.90316	3	0.963841	0.92073	IVW	-0.0747177	0.080096	0.350896	0.850702	NA	NA	0.553454	0.553454	TRUE	-0.0572952	0.424651	0.509077	0.739976	0.586361	0.586361	AnxCaseCtrl_Transmembrane glycoprotein NMB	-0.0645434	0.0592738	-0.180718	0.0516312	-1.0889	0.276197	0.478623	0.646271	-0.0645434	0.0592738	-0.180718	0.0516312	-1.0889	0.276197	0.035671	1	0	1	NA	NA	0	NA	NA	0.850196
Interleukin-27 receptor subunit alpha	ED	1	NA	NA	Wald ratio	-0.119502	0.109959	0.277132	NA	2	NA	0.161654	IVW	0.0246234	0.0432527	0.569159	0.884161	NA	NA	0.554264	0.569159	FALSE	NA	NA	NA	NA	NA	NA	ED_Interleukin-27 receptor subunit alpha	0.00531149	0.0402508	-0.0735786	0.0842015	0.13196	0.895016	0.719591	0.971643	-0.0119833	0.0627368	-0.134945	0.110979	-0.191009	0.848519	1.48778	1	0.0583537	1.21975	NA	NA	0.327857	NA	NA	0.222561
C-C motif chemokine 17	NumOfDepressionEpisodes	3	0.511997	0.366056	IVW	-0.00662077	0.0112015	0.554481	0.90316	2	NA	0.63764	IVW	-0.0163689	0.0173697	0.345997	0.850702	NA	NA	0.554481	0.554481	FALSE	NA	NA	NA	NA	NA	NA	NumOfDepressionEpisodes_C-C motif chemokine 17	-0.00948405	0.00941378	-0.0279347	0.00896661	-1.00747	0.313711	0.500342	0.675597	-0.00948405	0.00941378	-0.0279347	0.00896661	-1.00747	0.313711	0.222451	1	0	1	NA	NA	0	NA	NA	0.637179
Natural cytotoxicity triggering receptor 3	ADHD-2017_Euro-Female	1	NA	NA	Wald ratio	0.0424879	0.0718901	0.554513	0.90316	1	NA	NA	Wald ratio	0.0509091	0.0829091	0.539192	0.875466	NA	NA	0.554513	0.554513	TRUE	0.0461021	0.395998	0.500177	0.727039	0.554513	0.554513	ADHD-2017_Euro-Female_Natural cytotoxicity triggering receptor 3	0.0461021	0.0543151	-0.0603535	0.152558	0.84879	0.395998	0.55511	0.74955	0.0461021	0.0543151	-0.0603535	0.152558	0.84879	0.395998	0.00588906	1	0	1	NA	NA	0	NA	NA	0.93883
Protein jagged-1	NumOfDepressionEpisodes	1	NA	NA	Wald ratio	0.017941	0.0219727	0.414205	0.880011	2	NA	0.660606	IVW	0.0121243	0.0205482	0.555161	0.878772	NA	NA	0.555161	0.555161	FALSE	NA	NA	NA	NA	NA	NA	NumOfDepressionEpisodes_Protein jagged-1	0.014838	0.0150081	-0.0145773	0.0442534	0.988668	0.322825	0.506846	0.68438	0.014838	0.0150081	-0.0145773	0.0442534	0.988668	0.322825	0.0373846	1	0	1	NA	NA	0	NA	NA	0.846684
Interleukin-15 receptor subunit alpha	OCD	1	NA	NA	Wald ratio	0.062059	0.105294	0.555602	0.90316	1	NA	NA	Wald ratio	0.0680395	0.0707843	0.33644	0.850702	NA	NA	0.555602	0.555602	TRUE	0.066178	0.259935	0.416205	0.60498	0.555602	0.555602	OCD_Interleukin-15 receptor subunit alpha	0.066178	0.0587442	-0.0489585	0.181315	1.12655	0.259935	0.466687	0.630154	0.066178	0.0587442	-0.0489585	0.181315	1.12655	0.259935	0.00222192	1	0	1	NA	NA	0	NA	NA	0.962404
Serum amyloid P-component	NumOfDepressionEpisodes	1	NA	NA	Wald ratio	-0.0135308	0.0229751	0.555907	0.90316	1	NA	NA	Wald ratio	-0.0167331	0.0239183	0.484182	0.866299	NA	NA	0.555907	0.555907	TRUE	-0.0150675	0.363157	0.485229	0.70531	0.555907	0.555907	NumOfDepressionEpisodes_Serum amyloid P-component	-0.0150675	0.0165693	-0.0475427	0.0174076	-0.909366	0.363157	0.538111	0.726596	-0.0150675	0.0165693	-0.0475427	0.0174076	-0.909366	0.363157	0.00932317	1	0	1	NA	NA	0	NA	NA	0.923079
Interleukin-7 receptor subunit alpha	Alz_IGAP	1	NA	NA	Wald ratio	-0.0249412	0.0367059	0.496829	0.891672	1	NA	NA	Wald ratio	0.06375	0.108333	0.556223	0.879113	NA	NA	0.556223	0.556223	FALSE	NA	NA	NA	NA	NA	NA	Alz_IGAP_Interleukin-7 receptor subunit alpha	-0.0158078	0.0347646	-0.0839451	0.0523295	-0.454711	0.649317	0.662289	0.89427	-0.0158078	0.0347646	-0.0839451	0.0523295	-0.454711	0.649317	0.601228	1	0	1	NA	NA	0	NA	NA	0.43811
Melanoma-derived growth regulatory protein	SelfHarmSuicide_logistic	2	NA	0.648886	IVW	-0.0859568	0.146133	0.556393	0.90316	1	NA	NA	Wald ratio	-0.0699417	0.118234	0.55415	0.878043	NA	NA	0.556393	0.556393	TRUE	-0.0762778	0.406619	0.500177	0.727039	0.556393	0.556393	SelfHarmSuicide_logistic_Melanoma-derived growth regulatory protein	-0.0762778	0.0919167	-0.256431	0.103876	-0.829858	0.406619	0.557388	0.752625	-0.0762778	0.0919167	-0.256431	0.103876	-0.829858	0.406619	0.0072588	1	0	1	NA	NA	0	NA	NA	0.932104
C-C motif chemokine 3-like 1	SCZ1-vs-BIP1	1	NA	NA	Wald ratio	0.0217231	0.0914948	0.812328	0.925139	1	NA	NA	Wald ratio	0.0789375	0.0728	0.278229	0.829434	NA	NA	0.556458	0.812328	TRUE	0.0567574	0.319097	0.454414	0.66052	0.556458	0.812328	SCZ1-vs-BIP1_C-C motif chemokine 3-like 1	0.0567574	0.0569673	-0.0548964	0.168411	0.996316	0.319097	0.504375	0.681043	0.0567574	0.0569673	-0.0548964	0.168411	0.996316	0.319097	0.239445	1	0	1	NA	NA	0	NA	NA	0.624607
C-C motif chemokine 23	ADHD-2017_Euro-Male	1	NA	NA	Wald ratio	-0.0219961	0.0375969	0.558513	0.90316	1	NA	NA	Wald ratio	-0.0226471	0.0378431	0.549543	0.875466	NA	NA	0.558513	0.558513	TRUE	-0.0223195	0.402692	0.500177	0.727039	0.558513	0.558513	ADHD-2017_Euro-Male_C-C motif chemokine 23	-0.0223195	0.0266717	-0.0745949	0.029956	-0.836823	0.402692	0.556284	0.751135	-0.0223195	0.0266717	-0.0745949	0.029956	-0.836823	0.402692	0.000148901	1	0	1	NA	NA	0	NA	NA	0.990264
Cathepsin Z	AnxCaseCtrl	1	NA	NA	Wald ratio	0.0508571	0.0837143	0.543513	0.900897	1	NA	NA	Wald ratio	0.0477778	0.0816667	0.558525	0.880809	NA	NA	0.558525	0.558525	FALSE	NA	NA	NA	NA	NA	NA	AnxCaseCtrl_Cathepsin Z	0.0492793	0.0584576	-0.0652954	0.163854	0.842994	0.399232	0.555727	0.750382	0.0492793	0.0584576	-0.0652954	0.163854	0.842994	0.399232	0.00069329	1	0	1	NA	NA	0	NA	NA	0.978994
Low affinity immunoglobulin gamma Fc region receptor III-B	AnxCaseCtrl	1	NA	NA	Wald ratio	-0.0555556	0.0949686	0.558555	0.90316	1	NA	NA	Wald ratio	-0.0606818	0.102955	0.55559	0.879033	NA	NA	0.558555	0.558555	TRUE	-0.0579122	0.406754	0.500177	0.727039	0.558555	0.558555	AnxCaseCtrl_Low affinity immunoglobulin gamma Fc region receptor III-B	-0.0579122	0.0698057	-0.194729	0.0789044	-0.82962	0.406754	0.557388	0.752625	-0.0579122	0.0698057	-0.194729	0.0789044	-0.82962	0.406754	0.00133947	1	0	1	NA	NA	0	NA	NA	0.970805
Proto-oncogene tyrosine-protein kinase receptor Ret	NumOfDepressionEpisodes	3	0.572926	0.216219	IVW	0.00829978	0.0126832	0.512858	0.896067	1	NA	NA	Wald ratio	0.0154401	0.0264004	0.558652	0.880949	NA	NA	0.558652	0.558652	TRUE	0.00963874	0.399165	0.500177	0.727039	0.558652	0.558652	NumOfDepressionEpisodes_Proto-oncogene tyrosine-protein kinase receptor Ret	0.00963874	0.0114323	-0.0127682	0.0320457	0.843114	0.399165	0.555727	0.750382	0.00963874	0.0114323	-0.0127682	0.0320457	0.843114	0.399165	0.0594331	1	0	1	NA	NA	0	NA	NA	0.807394
T-lymphocyte surface antigen Ly-9	ADHD-2017_Euro	1	NA	NA	Wald ratio	0.0199146	0.0340528	0.558671	0.90316	1	NA	NA	Wald ratio	0.0437708	0.0679167	0.519266	0.875466	NA	NA	0.558671	0.558671	TRUE	0.0247071	0.416996	0.505971	0.735461	0.558671	0.558671	ADHD-2017_Euro_T-lymphocyte surface antigen Ly-9	0.0247071	0.0304408	-0.0349557	0.0843699	0.811644	0.416996	0.566215	0.764544	0.0247071	0.0304408	-0.0349557	0.0843699	0.811644	0.416996	0.0985951	1	0	1	NA	NA	0	NA	NA	0.753522
Chitotriosidase-1	ADHD-2017_Euro	2	NA	0.839205	IVW	-0.00963028	0.0164695	0.558726	0.90316	1	NA	NA	Wald ratio	-0.0104507	0.0155455	0.501412	0.869831	NA	NA	0.558726	0.558726	TRUE	-0.0100642	0.37333	0.489162	0.711027	0.558726	0.558726	ADHD-2017_Euro_Chitotriosidase-1	-0.0100642	0.0113049	-0.0322213	0.0120929	-0.890252	0.37333	0.542956	0.733137	-0.0100642	0.0113049	-0.0322213	0.0120929	-0.890252	0.37333	0.00131247	1	0	1	NA	NA	0	NA	NA	0.971101
GDNF family receptor alpha-2	SCZ1-vs-BIP1	1	NA	NA	Wald ratio	-0.0369444	0.0632754	0.55931	0.90316	1	NA	NA	Wald ratio	-0.0725383	0.092	0.430428	0.850702	NA	NA	0.55931	0.55931	TRUE	-0.0483747	0.353472	0.478538	0.695584	0.55931	0.55931	SCZ1-vs-BIP1_GDNF family receptor alpha-2	-0.0483747	0.0521349	-0.150557	0.0538078	-0.927876	0.353472	0.528924	0.714191	-0.0483747	0.0521349	-0.150557	0.0538078	-0.927876	0.353472	0.101616	1	0	1	NA	NA	0	NA	NA	0.749899
Toll-like receptor 4:Lymphocyte antigen 96 complex	ED	3	0.418791	0.433066	IVW	-0.0124053	0.0416943	0.766061	0.922931	2	NA	0.52426	IVW	0.0671828	0.0621447	0.279666	0.829434	NA	NA	0.559331	0.766061	FALSE	NA	NA	NA	NA	NA	NA	ED_Toll-like receptor 4:Lymphocyte antigen 96 complex	0.0122996	0.0346236	-0.0555613	0.0801606	0.355239	0.722411	0.676265	0.913141	0.0140479	0.0374912	-0.0594335	0.0875293	0.374698	0.707885	1.13104	1	0.0191559	1.06351	NA	NA	0.115861	NA	NA	0.287553
Interleukin-27 receptor subunit alpha	NumOfDepressionEpisodes	1	NA	NA	Wald ratio	-0.0279091	0.0258276	0.279879	0.847757	2	NA	0.345016	IVW	-0.00271416	0.00797579	0.733631	0.887387	NA	NA	0.559757	0.733631	FALSE	NA	NA	NA	NA	NA	NA	NumOfDepressionEpisodes_Interleukin-27 receptor subunit alpha	-0.00490764	0.00762069	-0.0198439	0.0100286	-0.643989	0.519583	0.608185	0.821215	-0.00490764	0.00762069	-0.0198439	0.0100286	-0.643989	0.519583	0.868762	1	0	1	NA	NA	0	NA	NA	0.351298
NAD-dependent protein deacetylase sirtuin-2	ADHD-2017_Euro	2	NA	0.00747755	IVW	0.0148539	0.0254781	0.559888	0.90316	3	0.521512	0.524186	IVW	-0.0181618	0.0271059	0.502837	0.870168	NA	NA	0.559888	0.559888	FALSE	NA	NA	NA	NA	NA	NA	ADHD-2017_Euro_NAD-dependent protein deacetylase sirtuin-2	-0.000632903	0.0185645	-0.0370187	0.0357529	-0.0340921	0.972804	0.737013	0.995167	-0.000632903	0.0185645	-0.0370187	0.0357529	-0.0340921	0.972804	0.78768	1	0	1	NA	NA	0	NA	NA	0.374802
Thioredoxin domain-containing protein 12	DepSymptoms	3	0.430588	0.260362	IVW	-0.00223457	0.00383736	0.560351	0.903216	1	NA	NA	Wald ratio	-0.00462963	0.00555556	0.404657	0.850702	NA	NA	0.560351	0.560351	FALSE	NA	NA	NA	NA	NA	NA	DepSymptoms_Thioredoxin domain-containing protein 12	-0.00300817	0.00315739	-0.00919654	0.00318019	-0.952741	0.340721	0.520829	0.70326	-0.00300817	0.00315739	-0.00919654	0.00318019	-0.952741	0.340721	0.125825	1	0	1	NA	NA	0	NA	NA	0.722801
Contactin-5	AnxFS	1	NA	NA	Wald ratio	0.0129428	0.0119891	0.280345	0.848012	2	NA	0.212311	IVW	0.002371	0.016328	0.884544	0.902082	NA	NA	0.560689	0.884544	TRUE	0.0148917	0.159562	0.345657	0.502434	0.33409	0.33409	AnxFS_Contactin-5	0.0092396	0.00966377	-0.00970105	0.0281803	0.956107	0.339018	0.519781	0.701845	0.0092396	0.00966377	-0.00970105	0.0281803	0.956107	0.339018	0.272364	1	0	1	NA	NA	0	NA	NA	0.601751
Lactadherin	NumOfDepressionEpisodes	1	NA	NA	Wald ratio	-0.0118464	0.0203915	0.561276	0.903507	1	NA	NA	Wald ratio	0.0226528	0.0266606	0.395506	0.850702	NA	NA	0.561276	0.561276	TRUE	0.000886813	0.956336	0.677861	0.985314	0.561276	0.561276	NumOfDepressionEpisodes_Lactadherin	0.000886813	0.016197	-0.0308587	0.0326323	0.0547518	0.956336	0.731807	0.988138	0.00112813	0.0167114	-0.0316257	0.0338819	0.0675065	0.946179	1.05645	1	0.00563887	1.02784	NA	NA	0.0534314	NA	NA	0.304027
C-C motif chemokine 16	MDD-CONVERGE	1	NA	NA	Wald ratio	0.0233476	0.040201	0.561395	0.903507	1	NA	NA	Wald ratio	0.0227575	0.0269737	0.398841	0.850702	NA	NA	0.561395	0.561395	TRUE	0.0229407	0.305745	0.445053	0.646912	0.561395	0.561395	MDD-CONVERGE_C-C motif chemokine 16	0.0229407	0.0223989	-0.0209603	0.0668417	1.02419	0.305745	0.494282	0.667415	0.0229407	0.0223989	-0.0209603	0.0668417	1.02419	0.305745	0.000148556	1	0	1	NA	NA	0	NA	NA	0.990275
Interleukin-27 receptor subunit alpha	ADHD-2017_Euro-Female	1	NA	NA	Wald ratio	0.0128049	0.0953252	0.893143	0.934385	2	NA	0.758731	IVW	0.0394161	0.0365448	0.28078	0.829434	NA	NA	0.561559	0.893143	FALSE	NA	NA	NA	NA	NA	NA	ADHD-2017_Euro-Female_Interleukin-27 receptor subunit alpha	0.0360062	0.0341232	-0.030874	0.102886	1.05518	0.291342	0.483529	0.652895	0.0360062	0.0341232	-0.030874	0.102886	1.05518	0.291342	0.0679458	1	0	1	NA	NA	0	NA	NA	0.794351
Ck-beta-8-1	ADHD-2017_Euro	1	NA	NA	Wald ratio	0.0213958	0.0368644	0.56165	0.903507	1	NA	NA	Wald ratio	0.0230142	0.0282192	0.414757	0.850702	NA	NA	0.56165	0.56165	TRUE	0.0224162	0.317126	0.453416	0.659068	0.56165	0.56165	ADHD-2017_Euro_Ck-beta-8-1	0.0224162	0.0224077	-0.021502	0.0663345	1.00038	0.317126	0.503227	0.679493	0.0224162	0.0224077	-0.021502	0.0663345	1.00038	0.317126	0.00121513	1	0	1	NA	NA	0	NA	NA	0.972192
Calcium/calmodulin-dependent protein kinase type 1	ED	4	0.819765	0.582923	IVW	-0.0285958	0.0265177	0.28087	0.848571	2	NA	0.840854	IVW	-0.00844141	0.0299709	0.778209	0.892787	NA	NA	0.56174	0.778209	FALSE	NA	NA	NA	NA	NA	NA	ED_Calcium/calmodulin-dependent protein kinase type 1	-0.0197461	0.01986	-0.058671	0.0191789	-0.994262	0.320095	0.50508	0.681996	-0.0197461	0.01986	-0.058671	0.0191789	-0.994262	0.320095	0.253647	1	0	1	NA	NA	0	NA	NA	0.614519
Death-associated protein kinase 2	MDD2018	1	NA	NA	Wald ratio	0.0106153	0.0209549	0.61245	0.906519	1	NA	NA	Wald ratio	-0.0176213	0.0163492	0.281121	0.829434	NA	NA	0.562241	0.61245	FALSE	NA	NA	NA	NA	NA	NA	MDD2018_Death-associated protein kinase 2	-0.00693681	0.0128901	-0.0322009	0.0183273	-0.538151	0.590473	0.639336	0.863277	-0.00654532	0.0137866	-0.0335666	0.0204759	-0.474759	0.634958	1.12868	1	0.00674168	1.06239	NA	NA	0.11401	NA	NA	0.288057
CD209 antigen	SelfHarmSuicide_logistic	2	NA	0.644065	IVW	0.0554951	0.0959651	0.563072	0.903755	1	NA	NA	Wald ratio	0.0731062	0.102632	0.476269	0.861713	NA	NA	0.563072	0.563072	FALSE	NA	NA	NA	NA	NA	NA	SelfHarmSuicide_logistic_CD209 antigen	0.0637102	0.070096	-0.0736755	0.201096	0.908899	0.363404	0.538111	0.726596	0.0637102	0.070096	-0.0736755	0.201096	0.908899	0.363404	0.0157097	1	0	1	NA	NA	0	NA	NA	0.900256
Complement factor H	AnxFS	1	NA	NA	Wald ratio	-0.01167	0.0136821	0.393692	0.876042	1	NA	NA	Wald ratio	-0.00702703	0.0121622	0.563414	0.88408	NA	NA	0.563414	0.563414	TRUE	-0.0090764	0.318036	0.454173	0.66017	0.563414	0.563414	AnxFS_Complement factor H	-0.0090764	0.00909001	-0.0268925	0.00873969	-0.998503	0.318036	0.503945	0.680462	-0.0090764	0.00909001	-0.0268925	0.00873969	-0.998503	0.318036	0.0643278	1	0	1	NA	NA	0	NA	NA	0.799782
Endothelial cell-selective adhesion molecule	SCZ1-vs-BIP1	1	NA	NA	Wald ratio	-0.0473831	0.0820896	0.563796	0.903755	1	NA	NA	Wald ratio	-0.066139	0.114583	0.563796	0.884161	NA	NA	0.563796	0.563796	TRUE	-0.0537446	0.420598	0.50796	0.738352	0.563796	0.563796	SCZ1-vs-BIP1_Endothelial cell-selective adhesion molecule	-0.0537446	0.0667317	-0.184536	0.077047	-0.805384	0.420598	0.568037	0.767004	-0.0537446	0.0667317	-0.184536	0.077047	-0.805384	0.420598	0.0177059	1	0	1	NA	NA	0	NA	NA	0.894143
Endothelin-converting enzyme 1	NeuroticFull	1	NA	NA	Wald ratio	-0.00755668	0.0100756	0.453255	0.881615	2	NA	0.63043	IVW	-0.00527801	0.00915074	0.564085	0.884161	NA	NA	0.564085	0.564085	FALSE	NA	NA	NA	NA	NA	NA	NeuroticFull_Endothelin-converting enzyme 1	-0.00630798	0.00677397	-0.0195847	0.00696875	-0.93121	0.351745	0.528141	0.713133	-0.00630798	0.00677397	-0.0195847	0.00696875	-0.93121	0.351745	0.0280283	1	0	1	NA	NA	0	NA	NA	0.867042
C-C motif chemokine 15	BIP-2018	2	NA	0.527705	IVW	0.00375103	0.0179587	0.83455	0.928261	2	NA	0.00572127	IVW	-0.0152323	0.0141655	0.282236	0.830691	NA	NA	0.564473	0.83455	FALSE	NA	NA	NA	NA	NA	NA	BIP-2018_C-C motif chemokine 15	-0.00795135	0.011122	-0.0297501	0.0138474	-0.714921	0.474658	0.588326	0.7944	-0.00795135	0.011122	-0.0297501	0.0138474	-0.714921	0.474658	0.688806	1	0	1	NA	NA	0	NA	NA	0.406571
WAP, Kazal, immunoglobulin, Kunitz and NTR domain-containing protein 2	SCZ2	1	NA	NA	Wald ratio	0.014034	0.0202487	0.488258	0.889421	1	NA	NA	Wald ratio	0.0100017	0.0173846	0.565077	0.884161	NA	NA	0.565077	0.565077	TRUE	0.0117127	0.374547	0.489489	0.711503	0.565077	0.565077	SCZ2_WAP, Kazal, immunoglobulin, Kunitz and NTR domain-containing protein 2	0.0117127	0.0131902	-0.0141395	0.037565	0.887988	0.374547	0.543583	0.733984	0.0117127	0.0131902	-0.0141395	0.037565	0.887988	0.374547	0.0228289	1	0	1	NA	NA	0	NA	NA	0.879903
Kallistatin	AnxFS	2	NA	0.338165	IVW	0.00782079	0.00727909	0.282635	0.849544	1	NA	NA	Wald ratio	0.008125	0.016875	0.630174	0.887387	NA	NA	0.565271	0.630174	TRUE	0.00786851	0.239094	0.404555	0.588046	0.565271	0.630174	AnxFS_Kallistatin	0.00786851	0.00668379	-0.00523147	0.0209685	1.17725	0.239094	0.457475	0.617715	0.00786851	0.00668379	-0.00523147	0.0209685	1.17725	0.239094	0.000274007	1	0	1	NA	NA	0	NA	NA	0.986793
NAD-dependent protein deacetylase sirtuin-2	SelfHarmSuicide_logistic	2	NA	0.319511	IVW	0.0696719	0.141576	0.622636	0.908294	3	0.917536	0.86981	IVW	0.185381	0.172548	0.282654	0.831756	NA	NA	0.565309	0.622636	FALSE	NA	NA	NA	NA	NA	NA	SelfHarmSuicide_logistic_NAD-dependent protein deacetylase sirtuin-2	0.116228	0.109449	-0.0982885	0.330744	1.06193	0.288266	0.482059	0.65091	0.116228	0.109449	-0.0982885	0.330744	1.06193	0.288266	0.26876	1	0	1	NA	NA	0	NA	NA	0.604165
Complement component C8	SCZ2	1	NA	NA	Wald ratio	-0.0232998	0.0405542	0.565605	0.904386	1	NA	NA	Wald ratio	-0.0566732	0.0551852	0.304437	0.845447	NA	NA	0.565605	0.565605	FALSE	NA	NA	NA	NA	NA	NA	SCZ2_Complement component C8	-0.0350028	0.032679	-0.0990525	0.029047	-1.07111	0.284121	0.482059	0.65091	-0.0350028	0.032679	-0.0990525	0.029047	-1.07111	0.284121	0.237478	1	0	1	NA	NA	0	NA	NA	0.626033
Aspartate aminotransferase, cytoplasmic	OCD	1	NA	NA	Wald ratio	-0.074754	0.111803	0.503738	0.891672	1	NA	NA	Wald ratio	-0.0775743	0.135152	0.565981	0.884161	NA	NA	0.565981	0.565981	FALSE	NA	NA	NA	NA	NA	NA	OCD_Aspartate aminotransferase, cytoplasmic	-0.0758998	0.0861471	-0.244745	0.0929454	-0.881049	0.378291	0.546576	0.738026	-0.0758998	0.0861471	-0.244745	0.0929454	-0.881049	0.378291	0.000258545	1	0	1	NA	NA	0	NA	NA	0.987171
Annexin A2	Alz_IGAP	2	NA	0.540425	IVW	0.0230818	0.0214993	0.282999	0.849544	1	NA	NA	Wald ratio	-0.0167816	0.0297701	0.572954	0.884161	NA	NA	0.565997	0.572954	FALSE	NA	NA	NA	NA	NA	NA	Alz_IGAP_Annexin A2	0.00941778	0.0174294	-0.0247433	0.0435788	0.540338	0.588964	0.638864	0.86264	0.00846876	0.019209	-0.0291802	0.0461177	0.440874	0.659304	1.17843	1	0.0109685	1.08556	NA	NA	0.151416	NA	NA	0.277675
Interleukin-23 receptor	ADHD-2017_Euro-Female	1	NA	NA	Wald ratio	-0.05	0.0726415	0.491257	0.890463	1	NA	NA	Wald ratio	-0.0740476	0.129048	0.566103	0.884161	NA	NA	0.566103	0.566103	TRUE	-0.0557863	0.378167	0.49173	0.71476	0.566103	0.566103	ADHD-2017_Euro-Female_Interleukin-23 receptor	-0.0557863	0.0633016	-0.179855	0.0682826	-0.881278	0.378167	0.546576	0.738026	-0.0557863	0.0633016	-0.179855	0.0682826	-0.881278	0.378167	0.0263696	1	0	1	NA	NA	0	NA	NA	0.871001
Cathepsin B	PTSD_Euro-Female	1	NA	NA	Wald ratio	0.0790299	0.12932	0.541122	0.900708	1	NA	NA	Wald ratio	0.0923751	0.16119	0.56659	0.884161	NA	NA	0.56659	0.56659	TRUE	0.0842559	0.403553	0.500177	0.727039	0.56659	0.56659	PTSD_Euro-Female_Cathepsin B	0.0842559	0.10087	-0.113445	0.281957	0.835293	0.403553	0.556284	0.751135	0.0842559	0.10087	-0.113445	0.281957	0.835293	0.403553	0.00417025	1	0	1	NA	NA	0	NA	NA	0.94851
MAP kinase-activated protein kinase 2	SelfHarmSuicide_logistic	1	NA	NA	Wald ratio	-0.303188	0.282619	0.283368	0.849544	1	NA	NA	Wald ratio	0.115302	0.249827	0.644421	0.887387	NA	NA	0.566737	0.644421	FALSE	NA	NA	NA	NA	NA	NA	SelfHarmSuicide_logistic_MAP kinase-activated protein kinase 2	-0.068267	0.187179	-0.435131	0.298597	-0.364715	0.715324	0.675973	0.912746	-0.0730827	0.208203	-0.481152	0.334987	-0.351018	0.725575	1.23085	1	0.128155	1.10944	NA	NA	0.187556	NA	NA	0.267241
Proto-oncogene tyrosine-protein kinase receptor Ret	PTSD-Euro	3	0.942457	0.733046	IVW	0.0460574	0.0804232	0.566856	0.904386	1	NA	NA	Wald ratio	0.110714	0.169286	0.513106	0.875422	NA	NA	0.566856	0.566856	TRUE	0.057963	0.424915	0.509077	0.739976	0.566856	0.566856	PTSD-Euro_Proto-oncogene tyrosine-protein kinase receptor Ret	0.057963	0.0726424	-0.0844134	0.20034	0.797923	0.424915	0.568504	0.767634	0.057963	0.0726424	-0.0844134	0.20034	0.797923	0.424915	0.119016	1	0	1	NA	NA	0	NA	NA	0.730104
C-C motif chemokine 23	BIP-2018	1	NA	NA	Wald ratio	0.0180251	0.0289729	0.533851	0.898256	1	NA	NA	Wald ratio	0.0166712	0.0291176	0.566953	0.884161	NA	NA	0.566953	0.566953	TRUE	0.0173515	0.398192	0.500177	0.727039	0.566953	0.566953	BIP-2018_C-C motif chemokine 23	0.0173515	0.0205379	-0.022902	0.0576051	0.844854	0.398192	0.555706	0.750354	0.0173515	0.0205379	-0.022902	0.0576051	0.844854	0.398192	0.00108651	1	0	1	NA	NA	0	NA	NA	0.973705
Thrombospondin-2	DepSymptoms	1	NA	NA	Wald ratio	0.00658979	0.00988468	0.504985	0.891672	1	NA	NA	Wald ratio	0.00493827	0.00864198	0.567709	0.884161	NA	NA	0.567709	0.567709	TRUE	0.00565375	0.384849	0.493261	0.716986	0.567709	0.567709	DepSymptoms_Thrombospondin-2	0.00565375	0.00650607	-0.00709792	0.0184054	0.868996	0.384849	0.550549	0.743391	0.00565375	0.00650607	-0.00709792	0.0184054	0.868996	0.384849	0.0158216	1	0	1	NA	NA	0	NA	NA	0.899903
Thrombospondin-2	MDD2018	1	NA	NA	Wald ratio	-0.0126858	0.0214168	0.55363	0.90316	1	NA	NA	Wald ratio	0.00938123	0.0164198	0.56777	0.884161	NA	NA	0.56777	0.56777	TRUE	0.00121214	0.925887	0.668601	0.971853	0.56777	0.56777	MDD2018_Thrombospondin-2	0.00121214	0.0130308	-0.0243277	0.026752	0.0930211	0.925887	0.724159	0.977811	0.00121214	0.0130308	-0.0243277	0.026752	0.0930211	0.925887	0.668628	1	0	1	NA	NA	0	NA	NA	0.41353
Spondin-1	BIP-2018	1	NA	NA	Wald ratio	-0.0210493	0.0368421	0.56777	0.904386	1	NA	NA	Wald ratio	-0.0205373	0.0359459	0.56777	0.884161	NA	NA	0.56777	0.56777	TRUE	-0.020787	0.419129	0.506701	0.736521	0.56777	0.56777	BIP-2018_Spondin-1	-0.020787	0.0257286	-0.0712141	0.0296402	-0.807933	0.419129	0.567314	0.766027	-0.020787	0.0257286	-0.0712141	0.0296402	-0.807933	0.419129	9.89466e-05	1	0	1	NA	NA	0	NA	NA	0.992063
Tumor necrosis factor receptor superfamily member 19L	ADHD-2017_Euro	1	NA	NA	Wald ratio	0.0316871	0.0398515	0.426538	0.881615	1	NA	NA	Wald ratio	0.0224331	0.0392683	0.567811	0.884161	NA	NA	0.567811	0.567811	TRUE	0.0269919	0.334543	0.463401	0.673583	0.567811	0.567811	ADHD-2017_Euro_Tumor necrosis factor receptor superfamily member 19L	0.0269919	0.0279708	-0.0278298	0.0818136	0.965003	0.334543	0.51658	0.697523	0.0269919	0.0279708	-0.0278298	0.0818136	0.965003	0.334543	0.0273587	1	0	1	NA	NA	0	NA	NA	0.868625
Contactin-2	AnxFS	3	0.980073	0.305749	IVW	0.00197603	0.00916131	0.829227	0.928261	1	NA	NA	Wald ratio	-0.00974026	0.00909091	0.283977	0.83274	NA	NA	0.567954	0.829227	TRUE	-0.00392731	0.542788	0.553649	0.804763	0.567954	0.829227	AnxFS_Contactin-2	-0.00392731	0.00645299	-0.0165749	0.00872032	-0.608603	0.542788	0.61865	0.835345	-0.00392731	0.00645299	-0.0165749	0.00872032	-0.608603	0.542788	0.824086	1	0	1	NA	NA	0	NA	NA	0.363988
A disintegrin and metalloproteinase with thrombospondin motifs 13	DepSymptoms	2	NA	0.0364188	IVW	-0.00507538	0.00889185	0.568142	0.904484	1	NA	NA	Wald ratio	-0.00689655	0.0091954	0.453255	0.850702	NA	NA	0.568142	0.568142	TRUE	-0.00595541	0.351501	0.477223	0.693673	0.568142	0.568142	DepSymptoms_A disintegrin and metalloproteinase with thrombospondin motifs 13	-0.00595541	0.00639211	-0.0184837	0.00657289	-0.931682	0.351501	0.528141	0.713133	-0.00595541	0.00639211	-0.0184837	0.00657289	-0.931682	0.351501	0.0202705	1	0	1	NA	NA	0	NA	NA	0.886784
Calcium/calmodulin-dependent protein kinase type 1	ADP-dicho	3	0.154189	0.0617272	IVW	-0.000416974	0.0617163	0.994609	0.945309	1	NA	NA	Wald ratio	-0.0777562	0.0726667	0.284602	0.83357	NA	NA	0.569203	0.994609	FALSE	NA	NA	NA	NA	NA	NA	ADP-dicho_Calcium/calmodulin-dependent protein kinase type 1	-0.0328261	0.0470402	-0.125023	0.059371	-0.697831	0.485283	0.58986	0.796471	-0.0328261	0.0470402	-0.125023	0.059371	-0.697831	0.485283	0.658062	1	0	1	NA	NA	0	NA	NA	0.417245
[Pyruvate dehydrogenase (acetyl-transferring)] kinase isozyme 1, mitochondrial	ADHD-2017_Euro-Male	1	NA	NA	Wald ratio	-0.0374126	0.034965	0.284619	0.849544	1	NA	NA	Wald ratio	0.00804348	0.0367391	0.826701	0.895347	NA	NA	0.569239	0.826701	FALSE	NA	NA	NA	NA	NA	NA	ADHD-2017_Euro-Male_[Pyruvate dehydrogenase (acetyl-transferring)] kinase isozyme 1, mitochondrial	-0.0158085	0.025328	-0.0654505	0.0338334	-0.624153	0.532527	0.614102	0.829204	-0.0158085	0.025328	-0.0654505	0.0338334	-0.624153	0.532527	0.803266	1	0	1	NA	NA	0	NA	NA	0.370119
C-X-C motif chemokine 11	PTSD-Euro	1	NA	NA	Wald ratio	0.0942249	0.114894	0.412156	0.880011	1	NA	NA	Wald ratio	0.0934783	0.164783	0.570522	0.884161	NA	NA	0.570522	0.570522	TRUE	0.0939807	0.318677	0.454414	0.66052	0.570522	0.570522	PTSD-Euro_C-X-C motif chemokine 11	0.0939807	0.0942464	-0.0907389	0.2787	0.997181	0.318677	0.504023	0.680568	0.0939807	0.0942464	-0.0907389	0.2787	0.997181	0.318677	1.38154e-05	1	0	1	NA	NA	0	NA	NA	0.997034
Carbohydrate sulfotransferase 15	PTSD_Euro-Female	1	NA	NA	Wald ratio	-0.0862977	0.193973	0.656395	0.91301	1	NA	NA	Wald ratio	0.248983	0.233103	0.285465	0.834896	NA	NA	0.570929	0.656395	FALSE	NA	NA	NA	NA	NA	NA	PTSD_Euro-Female_Carbohydrate sulfotransferase 15	0.0508784	0.149102	-0.241356	0.343113	0.341232	0.732929	0.677813	0.915232	0.0564207	0.165778	-0.268498	0.381339	0.340339	0.733601	1.22238	1	0.101121	1.10561	NA	NA	0.181925	NA	NA	0.268894
Carbohydrate sulfotransferase 15	MDD2018	1	NA	NA	Wald ratio	0.015055	0.0265753	0.571053	0.904642	1	NA	NA	Wald ratio	0.0310358	0.0310345	0.31729	0.850702	NA	NA	0.571053	0.571053	FALSE	NA	NA	NA	NA	NA	NA	MDD2018_Carbohydrate sulfotransferase 15	0.0218158	0.0201857	-0.0177475	0.0613791	1.08075	0.279807	0.480319	0.648561	0.0218158	0.0201857	-0.0177475	0.0613791	1.08075	0.279807	0.152982	1	0	1	NA	NA	0	NA	NA	0.695702
Platelet glycoprotein 4	MDD2018	1	NA	NA	Wald ratio	0.0102712	0.0181308	0.571053	0.904642	1	NA	NA	Wald ratio	0.0260267	0.0263793	0.323822	0.850702	NA	NA	0.571053	0.571053	FALSE	NA	NA	NA	NA	NA	NA	MDD2018_Platelet glycoprotein 4	0.0153261	0.0149419	-0.0139594	0.0446117	1.02572	0.305026	0.493744	0.666688	0.0153261	0.0149419	-0.0139594	0.0446117	1.02572	0.305026	0.242278	1	0	1	NA	NA	0	NA	NA	0.622565
MAP kinase-activated protein kinase 3	ED	4	0.756376	0.746064	IVW	-0.0265248	0.0287419	0.356078	0.864721	1	NA	NA	Wald ratio	0.0870432	0.153704	0.571186	NA	NA	NA	0.571186	0.571186	FALSE	NA	NA	NA	NA	NA	NA	ED_MAP kinase-activated protein kinase 3	-0.0226878	0.0282522	-0.0780611	0.0326854	-0.803047	0.421947	0.56841	0.767508	-0.0226878	0.0282522	-0.0780611	0.0326854	-0.803047	0.421947	0.527493	1	0	1	NA	NA	0	NA	NA	0.467663
Cathepsin B	OCD	1	NA	NA	Wald ratio	-0.0427189	0.075534	0.571694	0.904642	1	NA	NA	Wald ratio	-0.0533334	0.0933333	0.567709	0.884161	NA	NA	0.571694	0.571694	TRUE	-0.0469196	0.424228	0.509077	0.739976	0.571694	0.571694	OCD_Cathepsin B	-0.0469196	0.058715	-0.161999	0.0681597	-0.799108	0.424228	0.568504	0.767634	-0.0469196	0.058715	-0.161999	0.0681597	-0.799108	0.424228	0.00781513	1	0	1	NA	NA	0	NA	NA	0.929556
[Pyruvate dehydrogenase (acetyl-transferring)] kinase isozyme 1, mitochondrial	ADP-dicho	1	NA	NA	Wald ratio	0.187113	0.17535	0.285934	0.849544	1	NA	NA	Wald ratio	-0.0711518	0.15587	0.648043	0.887387	NA	NA	0.571867	0.648043	FALSE	NA	NA	NA	NA	NA	NA	ADP-dicho_[Pyruvate dehydrogenase (acetyl-transferring)] kinase isozyme 1, mitochondrial	0.0428435	0.116497	-0.185487	0.271174	0.367764	0.713049	0.675653	0.912315	0.0454891	0.128527	-0.206419	0.297397	0.353927	0.723393	1.2118	1	0.0763473	1.10082	NA	NA	0.174778	NA	NA	0.270977
Intercellular adhesion molecule 1	PTSD_Euro-Female	1	NA	NA	Wald ratio	-0.0288404	0.0493016	0.558561	0.90316	2	NA	0.874211	IVW	-0.0277466	0.0490911	0.571933	0.884161	NA	NA	0.571933	0.571933	TRUE	-0.0290419	0.408086	0.500177	0.727039	0.558561	0.558561	PTSD_Euro-Female_Intercellular adhesion molecule 1	-0.0282912	0.0347868	-0.0964722	0.0398897	-0.813273	0.416061	0.565591	0.763702	-0.0282912	0.0347868	-0.0964722	0.0398897	-0.813273	0.416061	0.000247159	1	0	1	NA	NA	0	NA	NA	0.987457
Mediator of RNA polymerase II transcription subunit 1	SCZ2	1	NA	NA	Wald ratio	0.0214861	0.0380368	0.572157	0.904642	1	NA	NA	Wald ratio	-0.0202921	0.0246377	0.410156	0.850702	NA	NA	0.572157	0.572157	FALSE	NA	NA	NA	NA	NA	NA	SCZ2_Mediator of RNA polymerase II transcription subunit 1	-0.0079443	0.0206787	-0.0484738	0.0325852	-0.384178	0.700847	0.672805	0.908469	-0.0079443	0.0206787	-0.0484738	0.0325852	-0.384178	0.700847	0.849841	1	0	1	NA	NA	0	NA	NA	0.356597
Angiopoietin-1 receptor, soluble	NumOfDepressionEpisodes	2	NA	0.427572	IVW	-0.0071827	0.00978333	0.462841	0.884975	2	NA	0.522166	IVW	-0.00901027	0.0159818	0.572902	0.884161	NA	NA	0.572902	0.572902	TRUE	0.00234499	0.85639	0.652362	0.94825	0.895175	0.895175	NumOfDepressionEpisodes_Angiopoietin-1 receptor, soluble	-0.00768087	0.00834407	-0.0240349	0.0086732	-0.920519	0.357302	0.532383	0.718861	-0.00768087	0.00834407	-0.0240349	0.0086732	-0.920519	0.357302	0.00951217	1	0	1	NA	NA	0	NA	NA	0.922305
Toll-like receptor 4:Lymphocyte antigen 96 complex	AnxFS	3	0.636817	0.610305	IVW	-0.00716416	0.00672108	0.286459	0.849544	1	NA	NA	Wald ratio	-0.00522222	0.0107778	0.628005	0.887387	NA	NA	0.572917	0.628005	TRUE	-0.00438669	0.477635	0.525652	0.764068	0.628005	0.628005	AnxFS_Toll-like receptor 4:Lymphocyte antigen 96 complex	-0.00662042	0.00570304	-0.0177982	0.00455733	-1.16086	0.2457	0.462577	0.624605	-0.00662042	0.00570304	-0.0177982	0.00455733	-1.16086	0.2457	0.0233746	1	0	1	NA	NA	0	NA	NA	0.878487
Thrombospondin-2	ADHD-2017_Euro-Male	1	NA	NA	Wald ratio	0.0257002	0.0456343	0.573314	0.904642	1	NA	NA	Wald ratio	-0.0349383	0.0346914	0.313878	0.850702	NA	NA	0.573314	0.573314	TRUE	-0.0127294	0.644854	0.593194	0.862244	0.573314	0.573314	ADHD-2017_Euro-Male_Thrombospondin-2	-0.0127294	0.0276172	-0.0668582	0.0413994	-0.460923	0.644854	0.662289	0.89427	-0.0118669	0.0294402	-0.0695686	0.0458348	-0.403085	0.686886	1.119	1	0.0139829	1.05783	NA	NA	0.106348	NA	NA	0.290133
Intercellular adhesion molecule 5	LongestDepression	2	NA	0.610026	IVW	-0.0122239	0.0114756	0.286785	0.849544	2	NA	0.257146	IVW	-0.00542973	0.0101701	0.593417	0.884867	NA	NA	0.573571	0.593417	FALSE	NA	NA	NA	NA	NA	NA	LongestDepression_Intercellular adhesion molecule 5	-0.0084185	0.00761126	-0.0233363	0.00649929	-1.10606	0.268701	0.470743	0.635631	-0.0084185	0.00761126	-0.0233363	0.00649929	-1.10606	0.268701	0.196324	1	0	1	NA	NA	0	NA	NA	0.657704
Calcium/calmodulin-dependent protein kinase type 1	ASD	4	0.311896	0.0905018	IVW	-0.0105327	0.0187495	0.574281	0.904642	2	NA	0.361284	IVW	-0.0124509	0.0142718	0.382984	0.850702	NA	NA	0.574281	0.574281	FALSE	NA	NA	NA	NA	NA	NA	ASD_Calcium/calmodulin-dependent protein kinase type 1	-0.0117472	0.0113562	-0.034005	0.0105106	-1.03443	0.300935	0.490855	0.662788	-0.0117472	0.0113562	-0.034005	0.0105106	-1.03443	0.300935	0.00662712	1	0	1	NA	NA	0	NA	NA	0.935118
Endoplasmic reticulum aminopeptidase 1	SelfHarmSuicide_logistic	6	0.938035	0.0703081	IVW	0.0543191	0.0913474	0.552082	0.90316	1	NA	NA	Wald ratio	-0.0552002	0.0983465	0.574605	0.884161	NA	NA	0.574605	0.574605	TRUE	0.00359492	0.957165	0.677861	0.985314	0.574605	0.574605	SelfHarmSuicide_logistic_Endoplasmic reticulum aminopeptidase 1	0.00359492	0.0669301	-0.127586	0.134775	0.0537115	0.957165	0.732029	0.988438	0.00359492	0.0669301	-0.127586	0.134775	0.0537115	0.957165	0.665753	1	0	1	NA	NA	0	NA	NA	0.414536
Interleukin-15 receptor subunit alpha	AnxCaseCtrl	1	NA	NA	Wald ratio	0.0473529	0.0844118	0.574814	0.905101	1	NA	NA	Wald ratio	0.0515686	0.0564706	0.36114	0.850702	NA	NA	0.574814	0.574814	TRUE	0.0502652	0.2842	0.432954	0.629326	0.574814	0.574814	AnxCaseCtrl_Interleukin-15 receptor subunit alpha	0.0502652	0.046936	-0.0417276	0.142258	1.07093	0.2842	0.482059	0.65091	0.0502652	0.046936	-0.0417276	0.142258	1.07093	0.2842	0.00172305	1	0	1	NA	NA	0	NA	NA	0.96689
Catalase	MDD2018	2	NA	0.290963	IVW	-0.00739018	0.0159286	0.642679	0.91301	1	NA	NA	Wald ratio	0.0447565	0.0421053	0.287797	0.838517	NA	NA	0.575593	0.642679	TRUE	0.01004	0.558411	0.559047	0.81261	0.575593	0.867737	MDD2018_Catalase	-0.000861572	0.0148982	-0.0300615	0.0283383	-0.0578307	0.953883	0.730806	0.986786	0.00411723	0.0216253	-0.0382676	0.046502	0.19039	0.849004	1.34181	1	0.0186106	1.15837	NA	NA	0.254739	NA	NA	0.246715
Natural cytotoxicity triggering receptor 3	NumOfDepressionEpisodes	1	NA	NA	Wald ratio	-0.0142036	0.0188604	0.451395	0.881615	1	NA	NA	Wald ratio	-0.0121205	0.0216689	0.575924	0.884161	NA	NA	0.575924	0.575924	TRUE	-0.0133057	0.349641	0.476613	0.692787	0.575924	0.575924	NumOfDepressionEpisodes_Natural cytotoxicity triggering receptor 3	-0.0133057	0.0142264	-0.0411889	0.0145774	-0.935286	0.349641	0.527587	0.712386	-0.0133057	0.0142264	-0.0411889	0.0145774	-0.935286	0.349641	0.00525836	1	0	1	NA	NA	0	NA	NA	0.942192
Lactadherin	PTSD_Euro-Male	1	NA	NA	Wald ratio	-0.236499	0.222857	0.288592	0.849544	1	NA	NA	Wald ratio	-0.1248	0.291739	0.668811	0.887387	NA	NA	0.577185	0.668811	TRUE	-0.195338	0.270029	0.421782	0.613086	0.577185	0.668811	PTSD_Euro-Male_Lactadherin	-0.195338	0.177098	-0.542444	0.151767	-1.103	0.270029	0.471959	0.637273	-0.195338	0.177098	-0.542444	0.151767	-1.103	0.270029	0.0925727	1	0	1	NA	NA	0	NA	NA	0.760932
MAP kinase-activated protein kinase 2	PTSD_Euro-Male	1	NA	NA	Wald ratio	-0.122378	0.219632	0.577393	0.906519	1	NA	NA	Wald ratio	0.209227	0.218205	0.337633	0.850702	NA	NA	0.577393	0.577393	FALSE	NA	NA	NA	NA	NA	NA	PTSD_Euro-Male_MAP kinase-activated protein kinase 2	0.0445048	0.154796	-0.25889	0.3479	0.287505	0.773725	0.6903	0.932092	0.0443661	0.1658	-0.280596	0.369328	0.267588	0.789016	1.14721	1	0.0839948	1.07108	NA	NA	0.12832	NA	NA	0.284134
Teratocarcinoma-derived growth factor 1	NumOfDepressionEpisodes	3	0.541601	0.226141	IVW	-0.00381747	0.00633074	0.546505	0.902012	1	NA	NA	Wald ratio	-0.00296155	0.00531825	0.57762	0.884161	NA	NA	0.57762	0.57762	TRUE	-0.00331567	0.415504	0.504787	0.73374	0.57762	0.57762	NumOfDepressionEpisodes_Teratocarcinoma-derived growth factor 1	-0.00331567	0.00407208	-0.0112968	0.00466545	-0.814246	0.415504	0.565435	0.763491	-0.00331567	0.00407208	-0.0112968	0.00466545	-0.814246	0.415504	0.0107166	1	0	1	NA	NA	0	NA	NA	0.917549
Secreted frizzled-related protein 3	ASD	1	NA	NA	Wald ratio	-0.0169045	0.0303725	0.577819	0.906519	2	NA	0.64819	IVW	-0.0279746	0.0336031	0.405126	0.850702	NA	NA	0.577819	0.577819	TRUE	-0.0184232	0.433549	0.51286	0.745474	0.577819	0.577819	ASD_Secreted frizzled-related protein 3	-0.021882	0.0225324	-0.0660447	0.0222807	-0.971133	0.331482	0.515547	0.696128	-0.021882	0.0225324	-0.0660447	0.0222807	-0.971133	0.331482	0.0597309	1	0	1	NA	NA	0	NA	NA	0.806922
GDNF family receptor alpha-2	PTSD_Euro-Female	2	NA	0.451381	IVW	0.0930637	0.116243	0.423366	0.881615	1	NA	NA	Wald ratio	-0.112674	0.203	0.578864	0.884161	NA	NA	0.578864	0.578864	TRUE	0.0422605	0.675261	0.604845	0.87918	0.578864	0.578864	PTSD_Euro-Female_GDNF family receptor alpha-2	0.0422605	0.100875	-0.155451	0.239972	0.418938	0.675261	0.669692	0.904265	0.0422605	0.100875	-0.155451	0.239972	0.418938	0.675261	0.773517	1	0	1	NA	NA	0	NA	NA	0.379131
CD209 antigen	AnxFS	2	NA	0.579566	IVW	0.00306518	0.00552748	0.579213	0.906519	1	NA	NA	Wald ratio	0.00409639	0.00578313	0.478738	0.863843	NA	NA	0.579213	0.579213	FALSE	NA	NA	NA	NA	NA	NA	AnxFS_CD209 antigen	0.00355748	0.00399584	-0.00427422	0.0113892	0.890297	0.373306	0.542956	0.733137	0.00355748	0.00399584	-0.00427422	0.0113892	0.890297	0.373306	0.0166161	1	0	1	NA	NA	0	NA	NA	0.897434
Dual specificity mitogen-activated protein kinase kinase 4	BIP-2018	3	0.959124	0.429833	IVW	-0.00556313	0.0139814	0.690708	0.917287	2	NA	0.862949	IVW	-0.0197155	0.0186257	0.289822	0.840224	NA	NA	0.579644	0.690708	FALSE	NA	NA	NA	NA	NA	NA	BIP-2018_Dual specificity mitogen-activated protein kinase kinase 4	-0.0106637	0.0111816	-0.0325792	0.0112519	-0.953676	0.340248	0.520688	0.70307	-0.0106637	0.0111816	-0.0325792	0.0112519	-0.953676	0.340248	0.369269	1	0	1	NA	NA	0	NA	NA	0.543403
CMRF35-like molecule 6	PTSD-Euro	2	NA	0.29189	IVW	-0.0714221	0.0795581	0.369326	0.866897	2	NA	0.67241	IVW	0.0729639	0.131963	0.580323	0.884161	NA	NA	0.580323	0.580323	FALSE	NA	NA	NA	NA	NA	NA	PTSD-Euro_CMRF35-like molecule 6	-0.0329323	0.0681337	-0.166472	0.100607	-0.483348	0.628848	0.655085	0.884542	-0.0329323	0.0681337	-0.166472	0.100607	-0.483348	0.628848	0.878017	1	0	1	NA	NA	0	NA	NA	0.348745
Tumor necrosis factor-inducible gene 6 protein	PTSD_Euro-Male	2	NA	0.744905	IVW	-0.0809395	0.14645	0.580485	0.906519	1	NA	NA	Wald ratio	-0.0783596	0.122182	0.521304	0.875466	NA	NA	0.580485	0.580485	TRUE	-0.0794184	0.397268	0.500177	0.727039	0.580485	0.580485	PTSD_Euro-Male_Tumor necrosis factor-inducible gene 6 protein	-0.0794184	0.0938185	-0.263299	0.104463	-0.846511	0.397268	0.55511	0.74955	-0.0794184	0.0938185	-0.263299	0.104463	-0.846511	0.397268	0.000182972	1	0	1	NA	NA	0	NA	NA	0.989208
WNT1-inducible-signaling pathway protein 1	Alz_IGAP	1	NA	NA	Wald ratio	0.0295139	0.0534722	0.580984	0.906519	1	NA	NA	Wald ratio	-0.03	0.0352941	0.395325	0.850702	NA	NA	0.580984	0.580984	FALSE	NA	NA	NA	NA	NA	NA	Alz_IGAP_WNT1-inducible-signaling pathway protein 1	-0.0119401	0.0294562	-0.0696732	0.0457929	-0.405352	0.685219	0.669692	0.904265	-0.0119401	0.0294562	-0.0696732	0.0457929	-0.405352	0.685219	0.862836	1	0	1	NA	NA	0	NA	NA	0.352946
Copine-1	AnxCaseCtrl	2	NA	0.780128	IVW	-0.0221663	0.0357078	0.534751	0.898668	2	NA	0.88836	IVW	-0.0228946	0.0414958	0.581131	0.884161	NA	NA	0.581131	0.581131	FALSE	NA	NA	NA	NA	NA	NA	AnxCaseCtrl_Copine-1	-0.0224762	0.0270662	-0.075525	0.0305726	-0.830414	0.406305	0.557388	0.752625	-0.0224762	0.0270662	-0.075525	0.0305726	-0.830414	0.406305	0.000176963	1	0	1	NA	NA	0	NA	NA	0.989386
Fc receptor-like protein 3	ADHD-2017_Euro	1	NA	NA	Wald ratio	0.0186376	0.0199704	0.350685	0.862339	1	NA	NA	Wald ratio	0.0141472	0.0256604	0.58141	0.884161	NA	NA	0.58141	0.58141	TRUE	0.0169438	0.282324	0.432954	0.629326	0.58141	0.58141	ADHD-2017_Euro_Fc receptor-like protein 3	0.0169438	0.01576	-0.0139453	0.0478329	1.07511	0.282324	0.481802	0.650563	0.0169438	0.01576	-0.0139453	0.0478329	1.07511	0.282324	0.0190713	1	0	1	NA	NA	0	NA	NA	0.890162
Cation-independent mannose-6-phosphate receptor	BIP-2018	4	0.292552	0.274184	IVW	0.0169918	0.0176082	0.334548	0.855206	1	NA	NA	Wald ratio	-0.0125511	0.0227778	0.581618	0.884161	NA	NA	0.581618	0.581618	TRUE	0.00594101	0.669773	0.602225	0.875372	0.581618	0.581618	BIP-2018_Cation-independent mannose-6-phosphate receptor	0.00594101	0.013931	-0.0213632	0.0332453	0.42646	0.669773	0.668021	0.90201	0.00575384	0.0143426	-0.0223572	0.0338648	0.401171	0.688294	1.05297	1	0.00468538	1.02614	NA	NA	0.0503052	NA	NA	0.304824
Tumor necrosis factor-inducible gene 6 protein	Alz_IGAP	2	NA	0.53726	IVW	-0.0352604	0.0337611	0.296296	0.849544	1	NA	NA	Wald ratio	-0.0158182	0.0287273	0.581885	0.884161	NA	NA	0.581885	0.581885	TRUE	-0.0239832	0.272997	0.424636	0.617235	0.581885	0.581885	Alz_IGAP_Tumor necrosis factor-inducible gene 6 protein	-0.0239832	0.0218787	-0.0668647	0.0188983	-1.09619	0.272997	0.475212	0.641665	-0.0239832	0.0218787	-0.0668647	0.0188983	-1.09619	0.272997	0.192359	1	0	1	NA	NA	0	NA	NA	0.66096
T-lymphocyte surface antigen Ly-9	ADHD-2017_Euro-Male	1	NA	NA	Wald ratio	0.0235012	0.0426859	0.581934	0.906519	1	NA	NA	Wald ratio	0.06375	0.0854167	0.455461	0.852565	NA	NA	0.581934	0.581934	TRUE	0.0315442	0.408734	0.500177	0.727039	0.581934	0.581934	ADHD-2017_Euro-Male_T-lymphocyte surface antigen Ly-9	0.0315442	0.0381834	-0.0432939	0.106382	0.826123	0.408734	0.559202	0.755075	0.0315442	0.0381834	-0.0432939	0.106382	0.826123	0.408734	0.177665	1	0	1	NA	NA	0	NA	NA	0.673388
Serine/threonine-protein kinase 17B	PTSD-Euro	1	NA	NA	Wald ratio	0.180556	0.171032	0.291112	0.849544	1	NA	NA	Wald ratio	-0.0117742	0.0829032	0.887062	0.902082	NA	NA	0.582225	0.887062	FALSE	NA	NA	NA	NA	NA	NA	PTSD-Euro_Serine/threonine-protein kinase 17B	0.0248176	0.0746011	-0.121398	0.171033	0.332671	0.739383	0.680056	0.918259	0.0262122	0.0765699	-0.123862	0.176286	0.34233	0.732102	1.02397	1	0.0208078	1.01191	NA	NA	0.0234094	NA	NA	0.311579
Breast cancer anti-estrogen resistance protein 3	PTSD-Euro	1	NA	NA	Wald ratio	0.142187	0.134687	0.291112	0.849544	1	NA	NA	Wald ratio	-0.0124074	0.0977778	0.899024	0.902082	NA	NA	0.582225	0.899024	FALSE	NA	NA	NA	NA	NA	NA	PTSD-Euro_Breast cancer anti-estrogen resistance protein 3	0.0409478	0.0791258	-0.114136	0.196031	0.517502	0.604806	0.644227	0.869881	0.0409478	0.0791258	-0.114136	0.196031	0.517502	0.604806	0.862763	1	0	1	NA	NA	0	NA	NA	0.352967
Abelson tyrosine-protein kinase 2	PTSD-Euro	1	NA	NA	Wald ratio	0.164855	0.156159	0.291112	0.849544	1	NA	NA	Wald ratio	-0.0025	0.1905	0.989529	0.913622	NA	NA	0.582225	0.989529	FALSE	NA	NA	NA	NA	NA	NA	PTSD-Euro_Abelson tyrosine-protein kinase 2	0.0975949	0.120769	-0.139108	0.334297	0.808113	0.419025	0.567314	0.766027	0.0975949	0.120769	-0.139108	0.334297	0.808113	0.419025	0.461595	1	0	1	NA	NA	0	NA	NA	0.49688
Glypican-5	OCD	3	0.85068	0.831502	IVW	0.0221289	0.0402286	0.582265	0.906519	1	NA	NA	Wald ratio	0.0396252	0.046875	0.397922	0.850702	NA	NA	0.582265	0.582265	TRUE	0.0295497	0.333062	0.463401	0.673583	0.582265	0.582265	OCD_Glypican-5	0.0295497	0.0305277	-0.0302835	0.089383	0.967964	0.333062	0.51658	0.697523	0.0295497	0.0305277	-0.0302835	0.089383	0.967964	0.333062	0.0802287	1	0	1	NA	NA	0	NA	NA	0.776988
Interleukin-23 receptor	LongestDepression	1	NA	NA	Wald ratio	-0.0109455	0.0174256	0.529922	0.897711	1	NA	NA	Wald ratio	-0.0169381	0.0307974	0.58233	0.884161	NA	NA	0.58233	0.58233	TRUE	-0.0123987	0.41363	0.503615	0.732036	0.58233	0.58233	LongestDepression_Interleukin-23 receptor	-0.0123987	0.0151662	-0.0421239	0.0173265	-0.817523	0.41363	0.563485	0.760858	-0.0123987	0.0151662	-0.0421239	0.0173265	-0.817523	0.41363	0.0286805	1	0	1	NA	NA	0	NA	NA	0.865519
Secreted frizzled-related protein 3	ED	1	NA	NA	Wald ratio	0.0359632	0.0654728	0.58281	NA	2	NA	0.91437	IVW	0.0401821	0.0717038	0.575214	0.884161	NA	NA	0.58281	0.58281	TRUE	0.0391941	0.439595	0.513333	0.746161	0.58281	0.58281	ED_Secreted frizzled-related protein 3	0.0378814	0.0483493	-0.0568816	0.132644	0.783493	0.433338	0.570679	0.770572	0.0378814	0.0483493	-0.0568816	0.132644	0.783493	0.433338	0.00188788	1	0	1	NA	NA	0	NA	NA	0.965343
Granulins	ADHD-2017_Euro-Male	1	NA	NA	Wald ratio	-0.0218997	0.0261214	0.401815	0.880011	2	NA	0.374464	IVW	-0.0121745	0.0221686	0.582884	0.884161	NA	NA	0.582884	0.582884	FALSE	NA	NA	NA	NA	NA	NA	ADHD-2017_Euro-Male_Granulins	-0.0162463	0.0169021	-0.0493739	0.0168813	-0.961199	0.336452	0.517829	0.69921	-0.0162463	0.0169021	-0.0493739	0.0168813	-0.961199	0.336452	0.0805786	1	0	1	NA	NA	0	NA	NA	0.776515
Thioredoxin domain-containing protein 12	MDD2018	3	0.770003	0.761059	IVW	0.00960465	0.00910682	0.291578	0.849544	1	NA	NA	Wald ratio	0.00166517	0.0124074	0.893238	0.902082	NA	NA	0.583157	0.893238	FALSE	NA	NA	NA	NA	NA	NA	MDD2018_Thioredoxin domain-containing protein 12	0.00682493	0.00734151	-0.00756417	0.021214	0.929636	0.35256	0.528488	0.713603	0.00682493	0.00734151	-0.00756417	0.021214	0.929636	0.35256	0.266109	1	0	1	NA	NA	0	NA	NA	0.605954
Lysosomal protective protein	OCD	1	NA	NA	Wald ratio	-0.120942	0.114687	0.291639	0.849544	3	0.513071	0.534891	IVW	-0.0137831	0.0901481	0.878482	0.902082	NA	NA	0.583278	0.878482	FALSE	NA	NA	NA	NA	NA	NA	OCD_Lysosomal protective protein	-0.0547064	0.0708742	-0.193617	0.0842044	-0.771881	0.440185	0.571537	0.771731	-0.0547064	0.0708742	-0.193617	0.0842044	-0.771881	0.440185	0.539616	1	0	1	NA	NA	0	NA	NA	0.462592
Ficolin-2	LongestDepression	1	NA	NA	Wald ratio	-0.0121738	0.0201795	0.546327	0.902012	2	NA	0.427105	IVW	-0.00694478	0.0126626	0.583384	0.884161	NA	NA	0.583384	0.583384	FALSE	NA	NA	NA	NA	NA	NA	LongestDepression_Ficolin-2	-0.00842204	0.0107258	-0.0294442	0.0126002	-0.785212	0.432329	0.570679	0.770572	-0.00842204	0.0107258	-0.0294442	0.0126002	-0.785212	0.432329	0.0481756	1	0	1	NA	NA	0	NA	NA	0.826269
Calpastatin	ADHD-2017_Euro-Male	1	NA	NA	Wald ratio	0.0487847	0.065625	0.457248	0.882622	1	NA	NA	Wald ratio	0.0334328	0.0610448	0.583914	0.884161	NA	NA	0.583914	0.583914	FALSE	NA	NA	NA	NA	NA	NA	ADHD-2017_Euro-Male_Calpastatin	0.0405544	0.0446968	-0.0470497	0.128158	0.907323	0.364236	0.538408	0.726997	0.0405544	0.0446968	-0.0470497	0.128158	0.907323	0.364236	0.0293386	1	0	1	NA	NA	0	NA	NA	0.863999
Dickkopf-related protein 3	AnxFS	1	NA	NA	Wald ratio	0.0139394	0.0254545	0.583954	0.906519	1	NA	NA	Wald ratio	0.0120588	0.0161765	0.455997	0.852565	NA	NA	0.583954	0.583954	TRUE	0.0125998	0.356072	0.480012	0.697727	0.583954	0.583954	AnxFS_Dickkopf-related protein 3	0.0125998	0.0136528	-0.0141591	0.0393588	0.922877	0.356072	0.531678	0.71791	0.0125998	0.0136528	-0.0141591	0.0393588	0.922877	0.356072	0.00388797	1	0	1	NA	NA	0	NA	NA	0.950281
Low affinity immunoglobulin epsilon Fc receptor	LongestDepression	1	NA	NA	Wald ratio	-0.011652	0.0197741	0.555692	0.90316	1	NA	NA	Wald ratio	-0.0114213	0.0208586	0.583995	0.884161	NA	NA	0.583995	0.583995	TRUE	-0.0115428	0.421196	0.508254	0.738779	0.583995	0.583995	LongestDepression_Low affinity immunoglobulin epsilon Fc receptor	-0.0115428	0.0143505	-0.0396692	0.0165837	-0.804348	0.421196	0.568037	0.767004	-0.0115428	0.0143505	-0.0396692	0.0165837	-0.804348	0.421196	6.43862e-05	1	0	1	NA	NA	0	NA	NA	0.993598
CD209 antigen	MDD2018	2	NA	0.942442	IVW	-0.00533875	0.00948576	0.573559	0.904642	1	NA	NA	Wald ratio	-0.00554145	0.0101205	0.584002	0.884161	NA	NA	0.584002	0.584002	FALSE	NA	NA	NA	NA	NA	NA	MDD2018_CD209 antigen	-0.00543355	0.00692096	-0.0189984	0.00813129	-0.785085	0.432404	0.570679	0.770572	-0.00543355	0.00692096	-0.0189984	0.00813129	-0.785085	0.432404	0.000213551	1	0	1	NA	NA	0	NA	NA	0.988341
[Pyruvate dehydrogenase (acetyl-transferring)] kinase isozyme 1, mitochondrial	LongestDepression	1	NA	NA	Wald ratio	0.00758117	0.0134176	0.572063	0.904642	1	NA	NA	Wald ratio	0.00769202	0.0140535	0.584146	0.884161	NA	NA	0.584146	0.584146	FALSE	NA	NA	NA	NA	NA	NA	LongestDepression_[Pyruvate dehydrogenase (acetyl-transferring)] kinase isozyme 1, mitochondrial	0.00763403	0.0097047	-0.0113868	0.0266549	0.786633	0.431497	0.570679	0.770572	0.00763403	0.0097047	-0.0113868	0.0266549	0.786633	0.431497	3.2548e-05	1	0	1	NA	NA	0	NA	NA	0.995448
Interleukin-27 receptor subunit alpha	AnxFS	1	NA	NA	Wald ratio	0.0117886	0.0215447	0.584262	0.906519	2	NA	0.276592	IVW	-0.00814775	0.0111204	0.463751	0.855714	NA	NA	0.584262	0.584262	FALSE	NA	NA	NA	NA	NA	NA	AnxFS_Interleukin-27 receptor subunit alpha	-0.00395374	0.00988172	-0.0233216	0.0154141	-0.400107	0.689078	0.670354	0.905159	-0.00395374	0.00988172	-0.0233216	0.0154141	-0.400107	0.689078	0.676137	1	0	1	NA	NA	0	NA	NA	0.41092
Neurogenic locus notch homolog protein 1	AnxFS	1	NA	NA	Wald ratio	0.0129464	0.0236607	0.584262	0.906519	1	NA	NA	Wald ratio	0.0163889	0.0294444	0.577798	0.884161	NA	NA	0.584262	0.584262	FALSE	NA	NA	NA	NA	NA	NA	AnxFS_Neurogenic locus notch homolog protein 1	0.0142971	0.0184437	-0.0218519	0.0504462	0.775175	0.438236	0.571537	0.771731	0.0142971	0.0184437	-0.0218519	0.0504462	0.775175	0.438236	0.00830564	1	0	1	NA	NA	0	NA	NA	0.927385
Cation-independent mannose-6-phosphate receptor	MDD-CONVERGE	3	0.976112	0.282404	IVW	0.0324902	0.0308419	0.292138	0.849544	1	NA	NA	Wald ratio	0.0165429	0.0411111	0.687393	0.887387	NA	NA	0.584277	0.687393	TRUE	0.0267471	0.278299	0.42956	0.624392	0.584277	0.687393	MDD-CONVERGE_Cation-independent mannose-6-phosphate receptor	0.0267471	0.024671	-0.0216073	0.0751015	1.08415	0.278299	0.480319	0.648561	0.0267471	0.024671	-0.0216073	0.0751015	1.08415	0.278299	0.0962823	1	0	1	NA	NA	0	NA	NA	0.756338
Interleukin-16	PTSD-Euro	1	NA	NA	Wald ratio	0.0884544	0.183985	0.630681	0.910923	2	NA	0.412965	IVW	-0.0736989	0.0699704	0.292209	0.84277	NA	NA	0.584418	0.630681	TRUE	-0.0819866	0.355082	0.479832	0.697466	0.373825	0.630681	PTSD-Euro_Interleukin-16	-0.0532098	0.0654005	-0.181393	0.0749729	-0.813599	0.415875	0.565591	0.763702	-0.0532098	0.0654005	-0.181393	0.0749729	-0.813599	0.415875	0.678611	1	0	1	NA	NA	0	NA	NA	0.410066
Natural cytotoxicity triggering receptor 3	MDD-CONVERGE	1	NA	NA	Wald ratio	-0.0680148	0.0646204	0.292557	0.849544	1	NA	NA	Wald ratio	-0.0342214	0.0672727	0.610965	0.887387	NA	NA	0.585113	0.610965	TRUE	-0.0517974	0.26637	0.418806	0.608761	0.585113	0.610965	MDD-CONVERGE_Natural cytotoxicity triggering receptor 3	-0.0517974	0.046603	-0.143138	0.0395427	-1.11146	0.26637	0.469393	0.633808	-0.0517974	0.046603	-0.143138	0.0395427	-1.11146	0.26637	0.131243	1	0	1	NA	NA	0	NA	NA	0.717147
Contactin-2	ASD	4	0.712583	0.492507	IVW	0.0120292	0.0220504	0.585389	0.906519	1	NA	NA	Wald ratio	0.0186959	0.0264935	0.480387	0.865033	NA	NA	0.585389	0.585389	TRUE	0.0147574	0.383899	0.493261	0.716986	0.585389	0.585389	ASD_Contactin-2	0.0147574	0.0169483	-0.0184605	0.0479754	0.870735	0.383899	0.550549	0.743391	0.0147574	0.0169483	-0.0184605	0.0479754	0.870735	0.383899	0.0374084	1	0	1	NA	NA	0	NA	NA	0.846636
Interleukin-16	LongestDepression	1	NA	NA	Wald ratio	0.00756309	0.0220523	0.731628	0.919834	2	NA	0.245186	IVW	0.0116061	0.0110395	0.29311	0.84421	NA	NA	0.58622	0.731628	TRUE	0.0192702	0.144005	0.328447	0.477419	0.234182	0.731628	LongestDepression_Interleukin-16	0.0107959	0.00987165	-0.00855214	0.030144	1.09363	0.274117	0.476312	0.64315	0.0107959	0.00987165	-0.00855214	0.030144	1.09363	0.274117	0.0268769	1	0	1	NA	NA	0	NA	NA	0.869777
Ck-beta-8-1	SelfHarmSuicide_logistic	1	NA	NA	Wald ratio	-0.116539	0.214209	0.58641	0.906519	1	NA	NA	Wald ratio	0.107372	0.174754	0.538939	0.875466	NA	NA	0.58641	0.58641	TRUE	0.0178979	0.894845	0.663762	0.96482	0.58641	0.58641	SelfHarmSuicide_logistic_Ck-beta-8-1	0.0178979	0.135409	-0.2475	0.283295	0.132176	0.894845	0.719591	0.971643	0.0178979	0.135409	-0.2475	0.283295	0.132176	0.894845	0.656025	1	0	1	NA	NA	0	NA	NA	0.417967
Sialic acid-binding Ig-like lectin 9	BIP-2018	4	0.367632	0.384485	IVW	0.00558022	0.0158175	0.724248	0.918418	1	NA	NA	Wald ratio	0.011704	0.0111382	0.293353	0.844279	NA	NA	0.586706	0.724248	TRUE	0.00967403	0.288111	0.433368	0.629927	0.586706	0.724248	BIP-2018_Sialic acid-binding Ig-like lectin 9	0.00967403	0.0091069	-0.00817517	0.0275232	1.06227	0.288111	0.482059	0.65091	0.00967403	0.0091069	-0.00817517	0.0275232	1.06227	0.288111	0.1002	1	0	1	NA	NA	0	NA	NA	0.751589
Tumor necrosis factor-inducible gene 6 protein	AnxFS	2	NA	0.733902	IVW	0.00781632	0.0107926	0.468924	0.886889	1	NA	NA	Wald ratio	0.00454545	0.00836364	0.586801	0.884161	NA	NA	0.586801	0.586801	TRUE	0.00577272	0.382549	0.493261	0.716986	0.586801	0.586801	AnxFS_Tumor necrosis factor-inducible gene 6 protein	0.00577272	0.00661092	-0.00718445	0.0187299	0.873209	0.382549	0.550505	0.743331	0.00577272	0.00661092	-0.00718445	0.0187299	0.873209	0.382549	0.0573864	1	0	1	NA	NA	0	NA	NA	0.810676
Spondin-1	OCD	1	NA	NA	Wald ratio	0.0504247	0.0927978	0.586867	0.906519	1	NA	NA	Wald ratio	0.0491981	0.0905405	0.586867	0.884161	NA	NA	0.586867	0.586867	TRUE	0.0497963	0.442249	0.513333	0.746161	0.586867	0.586867	OCD_Spondin-1	0.0497963	0.0648051	-0.0772194	0.176812	0.768401	0.442249	0.571537	0.771731	0.0497963	0.0648051	-0.0772194	0.176812	0.768401	0.442249	8.95005e-05	1	0	1	NA	NA	0	NA	NA	0.992452
Aspartate aminotransferase, cytoplasmic	ADHD-2017_Euro-Female	1	NA	NA	Wald ratio	-0.0740984	0.0813115	0.362142	0.866299	1	NA	NA	Wald ratio	0.0533333	0.0981818	0.586985	0.884161	NA	NA	0.586985	0.586985	FALSE	NA	NA	NA	NA	NA	NA	ADHD-2017_Euro-Female_Aspartate aminotransferase, cytoplasmic	-0.0222548	0.0626239	-0.144995	0.100486	-0.355372	0.722311	0.676265	0.913141	-0.0222548	0.0626239	-0.144995	0.100486	-0.355372	0.722311	0.999238	1	0	1	NA	NA	0	NA	NA	0.317495
Complement factor H-related protein 5	ADHD-2017_Euro	3	0.889396	0.870208	IVW	-0.02745	0.0261315	0.293508	0.849544	2	NA	0.489003	IVW	0.0155834	0.0318138	0.624252	0.887387	NA	NA	0.587016	0.624252	FALSE	NA	NA	NA	NA	NA	NA	ADHD-2017_Euro_Complement factor H-related protein 5	-0.0101131	0.0201929	-0.0496904	0.0294643	-0.500823	0.616495	0.648578	0.875756	-0.00975892	0.0211739	-0.051259	0.0317412	-0.460893	0.644875	1.09257	1	0.00885746	1.04526	NA	NA	0.0847297	NA	NA	0.295902
Spondin-1	ADHD-2017_Euro-Female	1	NA	NA	Wald ratio	-0.0368421	0.067867	0.587228	0.906519	1	NA	NA	Wald ratio	-0.0359459	0.0662162	0.587228	0.884161	NA	NA	0.587228	0.587228	TRUE	-0.036383	0.442691	0.513429	0.746301	0.587228	0.587228	ADHD-2017_Euro-Female_Spondin-1	-0.036383	0.0473948	-0.129275	0.0565091	-0.767658	0.442691	0.571671	0.771911	-0.036383	0.0473948	-0.129275	0.0565091	-0.767658	0.442691	8.93275e-05	1	0	1	NA	NA	0	NA	NA	0.992459
A disintegrin and metalloproteinase with thrombospondin motifs 5	AnxFS	3	0.867096	0.746544	IVW	-0.00473578	0.00811178	0.559345	0.90316	1	NA	NA	Wald ratio	-0.0087931	0.0162069	0.587437	0.884161	NA	NA	0.587437	0.587437	TRUE	-0.00554858	0.444326	0.513614	0.74657	0.587437	0.587437	AnxFS_A disintegrin and metalloproteinase with thrombospondin motifs 5	-0.00554858	0.00725391	-0.019766	0.00866882	-0.764909	0.444326	0.572781	0.773409	-0.00554858	0.00725391	-0.019766	0.00866882	-0.764909	0.444326	0.0501177	1	0	1	NA	NA	0	NA	NA	0.822859
Catalase	ASD	2	NA	0.344035	IVW	-0.0152279	0.028071	0.587489	0.906519	1	NA	NA	Wald ratio	0.0415722	0.0736842	0.572622	0.884161	NA	NA	0.587489	0.587489	TRUE	0.00911903	0.765819	0.628965	0.91424	0.944412	0.944412	ASD_Catalase	-0.00802912	0.0262319	-0.0594427	0.0433844	-0.306083	0.759542	0.685586	0.925727	-0.00802912	0.0262319	-0.0594427	0.0433844	-0.306083	0.759542	0.518912	1	0	1	NA	NA	0	NA	NA	0.471306
Copine-1	SelfHarmSuicide_logistic	2	NA	0.723096	IVW	0.0629335	0.116055	0.587632	0.906519	2	NA	0.87823	IVW	0.0848407	0.115622	0.463085	0.855535	NA	NA	0.587632	0.587632	FALSE	NA	NA	NA	NA	NA	NA	SelfHarmSuicide_logistic_Copine-1	0.073928	0.0819099	-0.0866124	0.234469	0.902553	0.366763	0.538713	0.727409	0.073928	0.0819099	-0.0866124	0.234469	0.902553	0.366763	0.0178828	1	0	1	NA	NA	0	NA	NA	0.893619
Lysosomal protective protein	ADP-dicho	1	NA	NA	Wald ratio	-0.125568	0.232187	0.588642	0.906519	1	NA	NA	Wald ratio	0.374621	0.400588	0.349697	0.850702	NA	NA	0.588642	0.588642	FALSE	NA	NA	NA	NA	NA	NA	ADP-dicho_Lysosomal protective protein	0.000215368	0.200883	-0.393508	0.393939	0.0010721	0.999145	0.740592	1	0.0180068	0.226276	-0.425486	0.4615	0.0795788	0.936572	1.16702	1	0.133804	1.08029	NA	NA	0.14312	NA	NA	0.280013
Mediator of RNA polymerase II transcription subunit 1	OCD	1	NA	NA	Wald ratio	-0.0426469	0.115951	0.713021	0.917731	1	NA	NA	Wald ratio	-0.0905736	0.0863768	0.294368	0.844501	NA	NA	0.588736	0.713021	FALSE	NA	NA	NA	NA	NA	NA	OCD_Mediator of RNA polymerase II transcription subunit 1	-0.0734692	0.0692692	-0.209234	0.062296	-1.06063	0.288857	0.482059	0.65091	-0.0734692	0.0692692	-0.209234	0.062296	-1.06063	0.288857	0.109873	1	0	1	NA	NA	0	NA	NA	0.740288
Acid sphingomyelinase-like phosphodiesterase 3a	Alz_IGAP	1	NA	NA	Wald ratio	0.0238722	0.0441729	0.588904	0.906519	2	NA	0.970971	IVW	0.0121307	0.019216	0.527856	0.875466	NA	NA	0.588904	0.588904	TRUE	0.0141245	0.469307	0.524343	0.762166	0.588904	0.588904	Alz_IGAP_Acid sphingomyelinase-like phosphodiesterase 3a	0.0139991	0.0176209	-0.0205372	0.0485355	0.79446	0.426927	0.568504	0.767634	0.0139991	0.0176209	-0.0205372	0.0485355	0.79446	0.426927	0.0594101	1	0	1	NA	NA	0	NA	NA	0.807431
Dickkopf-related protein 3	BIP-2018	1	NA	NA	Wald ratio	0.0242362	0.0448485	0.588921	0.906519	1	NA	NA	Wald ratio	0.0276345	0.0441176	0.531065	0.875466	NA	NA	0.588921	0.588921	TRUE	0.0259632	0.409081	0.500177	0.727039	0.588921	0.588921	BIP-2018_Dickkopf-related protein 3	0.0259632	0.0314511	-0.0356798	0.0876062	0.825511	0.409081	0.559329	0.755246	0.0259632	0.0314511	-0.0356798	0.0876062	0.825511	0.409081	0.00291796	1	0	1	NA	NA	0	NA	NA	0.956921
Haptoglobin	SelfHarmSuicide_logistic	7	0.113888	0.102132	IVW	-0.0309499	0.0913141	0.734656	0.919834	1	NA	NA	Wald ratio	0.116303	0.110971	0.294615	0.844501	NA	NA	0.589229	0.734656	TRUE	0.0285014	0.686057	0.604905	0.879268	0.589229	0.734656	SelfHarmSuicide_logistic_Haptoglobin	0.0285014	0.0705111	-0.109698	0.166701	0.404211	0.686057	0.669692	0.904265	0.0291752	0.0723781	-0.112683	0.171034	0.403094	0.686879	1.04991	1	0.0227014	1.02465	NA	NA	0.0475343	NA	NA	0.305529
Endothelial cell-selective adhesion molecule	AnxCaseCtrl	1	NA	NA	Wald ratio	0.0528358	0.0979104	0.589449	0.906519	1	NA	NA	Wald ratio	0.07375	0.136667	0.589449	0.884161	NA	NA	0.589449	0.589449	TRUE	0.0599293	0.45148	0.516925	0.751383	0.589449	0.589449	AnxCaseCtrl_Endothelial cell-selective adhesion molecule	0.0599293	0.0795927	-0.0960694	0.215928	0.752951	0.45148	0.576896	0.778966	0.0599293	0.0795927	-0.0960694	0.215928	0.752951	0.45148	0.0154755	1	0	1	NA	NA	0	NA	NA	0.900998
Myeloid cell surface antigen CD33	SelfHarmSuicide_logistic	3	0.950641	0.873555	IVW	-0.0468139	0.0737916	0.525815	0.897055	1	NA	NA	Wald ratio	-0.0486793	0.0902887	0.589782	0.884161	NA	NA	0.589782	0.589782	TRUE	-0.0475609	0.405179	0.500177	0.727039	0.589782	0.589782	SelfHarmSuicide_logistic_Myeloid cell surface antigen CD33	-0.0475609	0.0571366	-0.159547	0.0644248	-0.832407	0.405179	0.55706	0.752183	-0.0475609	0.0571366	-0.159547	0.0644248	-0.832407	0.405179	0.000255928	1	0	1	NA	NA	0	NA	NA	0.987236
GDNF family receptor alpha-2	AnxCaseCtrl	2	NA	0.581483	IVW	-0.00390119	0.0533926	0.941753	0.944143	1	NA	NA	Wald ratio	-0.110667	0.105667	0.294953	0.844501	NA	NA	0.589905	0.941753	TRUE	-0.0256163	0.590893	0.574017	0.834369	0.589905	0.941753	AnxCaseCtrl_GDNF family receptor alpha-2	-0.0256163	0.0476544	-0.119017	0.0677847	-0.537542	0.590893	0.639336	0.863277	-0.0256163	0.0476544	-0.119017	0.0677847	-0.537542	0.590893	0.813263	1	0	1	NA	NA	0	NA	NA	0.367157
Semaphorin-3A	OCD	2	NA	0.327749	IVW	0.0273684	0.0507796	0.589912	0.906519	1	NA	NA	Wald ratio	0.0740047	0.0968571	0.444831	0.850702	NA	NA	0.589912	0.589912	FALSE	NA	NA	NA	NA	NA	NA	OCD_Semaphorin-3A	0.0374233	0.0449736	-0.0507234	0.12557	0.832116	0.405343	0.55706	0.752183	0.0374233	0.0449736	-0.0507234	0.12557	0.832116	0.405343	0.181853	1	0	1	NA	NA	0	NA	NA	0.669785
Sialic acid-binding Ig-like lectin 14	DepSymptoms	3	0.718083	0.600419	IVW	-0.00212114	0.00393701	0.590045	0.906519	2	NA	0.0181212	IVW	0.00354334	0.00510538	0.487657	0.868101	NA	NA	0.590045	0.590045	FALSE	NA	NA	NA	NA	NA	NA	DepSymptoms_Sialic acid-binding Ig-like lectin 14	-8.79807e-06	0.00311767	-0.00611933	0.00610173	-0.002822	0.997748	0.740592	1	-8.79807e-06	0.00311767	-0.00611933	0.00610173	-0.002822	0.997748	0.771957	1	0	1	NA	NA	0	NA	NA	0.379612
Agouti-related protein	Alz_IGAP	2	NA	0.318176	IVW	-0.0454962	0.0434786	0.295374	0.849544	1	NA	NA	Wald ratio	-0.0480851	0.0948936	0.612347	0.887387	NA	NA	0.590748	0.612347	TRUE	-0.0459454	0.245082	0.409617	0.595404	0.590748	0.612347	Alz_IGAP_Agouti-related protein	-0.0459454	0.0395271	-0.123417	0.0315263	-1.16238	0.245082	0.462344	0.62429	-0.0459454	0.0395271	-0.123417	0.0315263	-1.16238	0.245082	0.000615185	1	0	1	NA	NA	0	NA	NA	0.980212
Natural cytotoxicity triggering receptor 3	ED	1	NA	NA	Wald ratio	0.0588121	0.0764136	0.441505	NA	1	NA	NA	Wald ratio	0.0469167	0.0872727	0.590862	NA	NA	NA	0.590862	0.590862	TRUE	0.0536501	0.350719	0.476613	0.692787	0.590862	0.590862	ED_Natural cytotoxicity triggering receptor 3	0.0536501	0.0574908	-0.0590297	0.16633	0.933195	0.350719	0.527587	0.712386	0.0536501	0.0574908	-0.0590297	0.16633	0.933195	0.350719	0.0105161	1	0	1	NA	NA	0	NA	NA	0.918322
Insulin-like growth factor-binding protein 7	BIP-2018	1	NA	NA	Wald ratio	0.0293548	0.0374718	0.433401	0.881615	1	NA	NA	Wald ratio	0.0241723	0.045	0.591156	0.884161	NA	NA	0.591156	0.591156	TRUE	0.0272327	0.344287	0.47326	0.687913	0.591156	0.591156	BIP-2018_Insulin-like growth factor-binding protein 7	0.0272327	0.0287955	-0.0292054	0.0836709	0.945729	0.344287	0.524214	0.707831	0.0272327	0.0287955	-0.0292054	0.0836709	0.945729	0.344287	0.00783248	1	0	1	NA	NA	0	NA	NA	0.929478
Ck-beta-8-1	ADHD-2017_Euro-Male	1	NA	NA	Wald ratio	0.0245763	0.0457627	0.591242	0.906519	1	NA	NA	Wald ratio	0.030137	0.0347945	0.386412	0.850702	NA	NA	0.591242	0.591242	TRUE	0.0281	0.310334	0.448541	0.651983	0.591242	0.591242	ADHD-2017_Euro-Male_Ck-beta-8-1	0.0281	0.0276977	-0.0261866	0.0823866	1.01452	0.310334	0.497601	0.671896	0.0281	0.0276977	-0.0261866	0.0823866	1.01452	0.310334	0.00935632	1	0	1	NA	NA	0	NA	NA	0.922942
Low affinity immunoglobulin epsilon Fc receptor	AnxCaseCtrl	1	NA	NA	Wald ratio	0.0655488	0.0945122	0.487965	0.889421	1	NA	NA	Wald ratio	0.0554839	0.103548	0.592079	0.884161	NA	NA	0.592079	0.592079	TRUE	0.0609746	0.382402	0.493261	0.716986	0.592079	0.592079	AnxCaseCtrl_Low affinity immunoglobulin epsilon Fc receptor	0.0609746	0.0698066	-0.0758439	0.197793	0.873478	0.382402	0.550505	0.743331	0.0609746	0.0698066	-0.0758439	0.197793	0.873478	0.382402	0.00515407	1	0	1	NA	NA	0	NA	NA	0.942768
Cation-independent mannose-6-phosphate receptor	PTSD_Euro-Female	4	0.452551	0.595968	IVW	-0.0367464	0.0686126	0.59226	0.906519	1	NA	NA	Wald ratio	-0.083226	0.102222	0.415549	0.850702	NA	NA	0.59226	0.59226	TRUE	-0.0511827	0.368959	0.488197	0.709624	0.59226	0.59226	PTSD_Euro-Female_Cation-independent mannose-6-phosphate receptor	-0.0511827	0.0569694	-0.162841	0.0604753	-0.898424	0.368959	0.539767	0.728832	-0.0511827	0.0569694	-0.162841	0.0604753	-0.898424	0.368959	0.142531	1	0	1	NA	NA	0	NA	NA	0.705778
Alpha-2-HS-glycoprotein	OCD	1	NA	NA	Wald ratio	-0.0325455	0.0607914	0.592398	0.906519	1	NA	NA	Wald ratio	-0.0433394	0.062381	0.487209	0.868101	NA	NA	0.592398	0.592398	TRUE	-0.0378032	0.385231	0.493261	0.716986	0.592398	0.592398	OCD_Alpha-2-HS-glycoprotein	-0.0378032	0.0435371	-0.123134	0.047528	-0.868298	0.385231	0.550549	0.743391	-0.0378032	0.0435371	-0.123134	0.047528	-0.868298	0.385231	0.0153565	1	0	1	NA	NA	0	NA	NA	0.901378
C-C motif chemokine 17	BIP-2018	3	0.532674	0.0546688	IVW	0.0144079	0.02465	0.558885	0.90316	2	NA	0.867797	IVW	-0.020677	0.0386265	0.592438	0.884161	NA	NA	0.592438	0.592438	FALSE	NA	NA	NA	NA	NA	NA	BIP-2018_C-C motif chemokine 17	0.0042545	0.0207793	-0.0364722	0.0449812	0.204747	0.83777	0.708015	0.956012	0.0042545	0.0207793	-0.0364722	0.0449812	0.204747	0.83777	0.58627	1	0	1	NA	NA	0	NA	NA	0.443865
MAP kinase-activated protein kinase 2	NumOfDepressionEpisodes	1	NA	NA	Wald ratio	-0.0142973	0.0201113	0.477141	0.888375	1	NA	NA	Wald ratio	0.0101468	0.0189638	0.592608	0.884161	NA	NA	0.592608	0.592608	FALSE	NA	NA	NA	NA	NA	NA	NumOfDepressionEpisodes_MAP kinase-activated protein kinase 2	-0.00135803	0.0137973	-0.0284002	0.0256841	-0.0984276	0.921593	0.723425	0.97682	-0.00135803	0.0137973	-0.0284002	0.0256841	-0.0984276	0.921593	0.781992	1	0	1	NA	NA	0	NA	NA	0.376533
Complement factor H	PTSD-Euro	2	NA	0.096199	IVW	-0.0761791	0.0729569	0.296409	0.849544	1	NA	NA	Wald ratio	-0.0464865	0.102973	0.65167	0.887387	NA	NA	0.592817	0.65167	TRUE	-0.0662555	0.265717	0.418449	0.608242	0.592817	0.65167	PTSD-Euro_Complement factor H	-0.0662555	0.0595298	-0.182932	0.0504208	-1.11298	0.265717	0.468965	0.63323	-0.0662555	0.0595298	-0.182932	0.0504208	-1.11298	0.265717	0.0553588	1	0	1	NA	NA	0	NA	NA	0.813988
Galactoside 3(4)-L-fucosyltransferase	PTSD_Euro-Female	2	NA	0.680388	IVW	-0.0358939	0.064602	0.578474	0.906519	2	NA	0.731152	IVW	-0.0398223	0.0746889	0.593912	0.885254	NA	NA	0.593912	0.593912	TRUE	-0.0351058	0.477135	0.525652	0.764068	0.657109	0.657109	PTSD_Euro-Female_Galactoside 3(4)-L-fucosyltransferase	-0.0375751	0.0488606	-0.13334	0.0581898	-0.769028	0.441877	0.571537	0.771731	-0.0375751	0.0488606	-0.13334	0.0581898	-0.769028	0.441877	0.00158252	1	0	1	NA	NA	0	NA	NA	0.968268
Interleukin-1 receptor-like 1	MDD2018	5	0.680122	0.250598	IVW	0.00827857	0.00793861	0.29703	0.849544	1	NA	NA	Wald ratio	0.00340683	0.00929412	0.713949	0.887387	NA	NA	0.59406	0.713949	TRUE	0.00622355	0.302535	0.442178	0.642733	0.59406	0.713949	MDD2018_Interleukin-1 receptor-like 1	0.00622355	0.00603635	-0.00560748	0.0180546	1.03101	0.302535	0.491894	0.664191	0.00622355	0.00603635	-0.00560748	0.0180546	1.03101	0.302535	0.158859	1	0	1	NA	NA	0	NA	NA	0.690209
Toll-like receptor 4:Lymphocyte antigen 96 complex	MDD2018	3	0.908894	0.825556	IVW	0.00691348	0.0115392	0.549087	0.90211	2	NA	0.795072	IVW	0.00910959	0.0170934	0.594083	0.885254	NA	NA	0.594083	0.594083	FALSE	NA	NA	NA	NA	NA	NA	MDD2018_Toll-like receptor 4:Lymphocyte antigen 96 complex	0.00760098	0.00956396	-0.011144	0.026346	0.794752	0.426758	0.568504	0.767634	0.00760098	0.00956396	-0.011144	0.026346	0.794752	0.426758	0.011339	1	0	1	NA	NA	0	NA	NA	0.915198
Proto-oncogene tyrosine-protein kinase receptor Ret	ADHD-2017_Euro	3	0.709713	0.446192	IVW	-0.012566	0.0282868	0.656874	0.913099	1	NA	NA	Wald ratio	0.0628719	0.0603571	0.297567	0.844501	NA	NA	0.595134	0.656874	TRUE	0.00101932	0.968255	0.681176	0.990132	0.595134	0.656874	ADHD-2017_Euro_Proto-oncogene tyrosine-protein kinase receptor Ret	0.00101932	0.0256135	-0.0491821	0.0512208	0.0397963	0.968255	0.735965	0.993752	0.00631071	0.0326755	-0.057732	0.0703535	0.193133	0.846855	1.28083	1	0.0249774	1.13174	NA	NA	0.219253	NA	NA	0.257746
Programmed cell death 1 ligand 2	SCZ2	1	NA	NA	Wald ratio	0.0213788	0.0223282	0.338325	0.855659	2	NA	0.0049745	IVW	-0.0137533	0.0259089	0.595535	0.886345	NA	NA	0.595535	0.595535	TRUE	0.0239974	0.180324	0.364178	0.529355	0.338325	0.338325	SCZ2_Programmed cell death 1 ligand 2	0.00640638	0.0169139	-0.0267443	0.039557	0.378764	0.704863	0.674094	0.91021	0.00627096	0.0173932	-0.0278191	0.040361	0.36054	0.718443	1.05509	1	0.00567644	1.02718	NA	NA	0.0522123	NA	NA	0.304338
Cathepsin B	LongestDepression	1	NA	NA	Wald ratio	-0.00813412	0.0141871	0.566411	0.904386	1	NA	NA	Wald ratio	-0.00926231	0.0174529	0.595624	0.88639	NA	NA	0.595624	0.595624	TRUE	-0.00858299	0.435597	0.513333	0.746161	0.595624	0.595624	LongestDepression_Cathepsin B	-0.00858299	0.0110088	-0.0301598	0.0129938	-0.77965	0.435597	0.571352	0.77148	-0.00858299	0.0110088	-0.0301598	0.0129938	-0.77965	0.435597	0.00251606	1	0	1	NA	NA	0	NA	NA	0.959995
Trypsin-2	ADHD-2017_Euro-Female	1	NA	NA	Wald ratio	-0.0418831	0.0798701	0.600007	0.906519	2	NA	0.568404	IVW	0.0901606	0.0866047	0.297848	0.844501	NA	NA	0.595696	0.600007	FALSE	NA	NA	NA	NA	NA	NA	ADHD-2017_Euro-Female_Trypsin-2	0.0188058	0.0587134	-0.0962703	0.133882	0.320298	0.748742	0.682527	0.921597	0.0198934	0.0658852	-0.109239	0.149026	0.301941	0.762697	1.2562	1	0.042166	1.1208	NA	NA	0.203948	NA	NA	0.262372
C-C motif chemokine 8	LongestDepression	1	NA	NA	Wald ratio	-0.0103586	0.0189426	0.584486	0.906519	1	NA	NA	Wald ratio	-0.0205333	0.0387103	0.59581	0.88648	NA	NA	0.59581	0.59581	TRUE	-0.0123243	0.46886	0.524253	0.762035	0.59581	0.59581	LongestDepression_C-C motif chemokine 8	-0.0123243	0.0170147	-0.0456725	0.0210238	-0.724335	0.46886	0.585342	0.790371	-0.0123243	0.0170147	-0.0456725	0.0210238	-0.724335	0.46886	0.0557391	1	0	1	NA	NA	0	NA	NA	0.813362
Transforming growth factor-beta-induced protein ig-h3	AnxFS	1	NA	NA	Wald ratio	0.0077951	0.0146993	0.595902	0.906519	1	NA	NA	Wald ratio	0.00777778	0.01	0.4367	0.850702	NA	NA	0.595902	0.595902	TRUE	0.00778326	0.34652	0.474509	0.689728	0.595902	0.595902	AnxFS_Transforming growth factor-beta-induced protein ig-h3	0.00778326	0.0082681	-0.00842192	0.0239884	0.94136	0.34652	0.525917	0.71013	0.00778326	0.0082681	-0.00842192	0.0239884	0.94136	0.34652	9.49319e-07	1	0	1	NA	NA	0	NA	NA	0.999223
L-Selectin	BIP-2018	1	NA	NA	Wald ratio	-0.0238131	0.0308008	0.439444	0.881615	1	NA	NA	Wald ratio	-0.0153806	0.0290385	0.596345	0.886867	NA	NA	0.596345	0.596345	TRUE	-0.0193487	0.359799	0.482994	0.702062	0.596345	0.596345	BIP-2018_L-Selectin	-0.0193487	0.0211289	-0.0607606	0.0220631	-0.915749	0.359799	0.535256	0.72274	-0.0193487	0.0211289	-0.0607606	0.0220631	-0.915749	0.359799	0.0396818	1	0	1	NA	NA	0	NA	NA	0.842104
Transmembrane glycoprotein NMB	PTSD-Euro	2	NA	0.706141	IVW	0.0479615	0.0905532	0.596355	0.906519	4	0.869126	0.909119	IVW	0.0914817	0.0922899	0.321567	0.850702	NA	NA	0.596355	0.596355	FALSE	NA	NA	NA	NA	NA	NA	PTSD-Euro_Transmembrane glycoprotein NMB	0.0693083	0.064636	-0.0573761	0.195993	1.07228	0.283592	0.482059	0.65091	0.0693083	0.064636	-0.0573761	0.195993	1.07228	0.283592	0.113296	1	0	1	NA	NA	0	NA	NA	0.736422
N-acylethanolamine-hydrolyzing acid amidase	AnxCaseCtrl	3	0.995052	0.787529	IVW	0.0200848	0.0379485	0.596621	0.906519	2	NA	0.732287	IVW	0.027084	0.045848	0.554699	0.87849	NA	NA	0.596621	0.596621	TRUE	0.026563	0.422746	0.509077	0.739976	0.753231	0.753231	AnxCaseCtrl_N-acylethanolamine-hydrolyzing acid amidase	0.0229304	0.0292337	-0.0343665	0.0802273	0.784384	0.432815	0.570679	0.770572	0.0229304	0.0292337	-0.0343665	0.0802273	0.784384	0.432815	0.0138302	1	0	1	NA	NA	0	NA	NA	0.906383
Vascular endothelial growth factor receptor 3	AnxFS	5	0.633288	0.295313	IVW	-0.0044709	0.0060022	0.456347	0.882048	3	0.420758	0.11478	IVW	-0.00319635	0.00604276	0.596836	0.887024	NA	NA	0.596836	0.596836	FALSE	NA	NA	NA	NA	NA	NA	AnxFS_Vascular endothelial growth factor receptor 3	-0.00383792	0.00425846	-0.0121844	0.00450852	-0.901244	0.367458	0.538713	0.727409	-0.00383792	0.00425846	-0.0121844	0.00450852	-0.901244	0.367458	0.0223936	1	0	1	NA	NA	0	NA	NA	0.881045
Caspase-3	PTSD_Euro-Female	1	NA	NA	Wald ratio	-0.0100959	0.224495	0.96413	0.944313	1	NA	NA	Wald ratio	-0.27142	0.261071	0.298508	0.844501	NA	NA	0.597015	0.96413	FALSE	NA	NA	NA	NA	NA	NA	PTSD_Euro-Female_Caspase-3	-0.121184	0.170217	-0.454804	0.212436	-0.711938	0.476503	0.588326	0.7944	-0.121184	0.170217	-0.454804	0.212436	-0.711938	0.476503	0.576016	1	0	1	NA	NA	0	NA	NA	0.447878
Insulin-like growth factor I	ASD	1	NA	NA	Wald ratio	0.0259234	0.0490625	0.597239	0.906519	1	NA	NA	Wald ratio	-0.0611799	0.0809804	0.449955	0.850702	NA	NA	0.597239	0.597239	FALSE	NA	NA	NA	NA	NA	NA	ASD_Insulin-like growth factor I	0.0025358	0.0419619	-0.0797081	0.0847797	0.060431	0.951812	0.730587	0.98649	0.0025358	0.0419619	-0.0797081	0.0847797	0.060431	0.951812	0.846295	1	0	1	NA	NA	0	NA	NA	0.357603
Interleukin-12 receptor subunit beta-1	ADHD-2017_Euro-Female	1	NA	NA	Wald ratio	0.0184941	0.0350066	0.59729	0.906519	1	NA	NA	Wald ratio	0.127727	0.154545	0.408537	0.850702	NA	NA	0.59729	0.59729	FALSE	NA	NA	NA	NA	NA	NA	ADHD-2017_Euro-Female_Interleukin-12 receptor subunit beta-1	0.0238251	0.0341417	-0.0430914	0.0907416	0.69783	0.485283	0.58986	0.796471	0.0238251	0.0341417	-0.0430914	0.0907416	0.69783	0.485283	0.47519	1	0	1	NA	NA	0	NA	NA	0.490609
Carbohydrate sulfotransferase 15	LongestDepression	1	NA	NA	Wald ratio	-0.0114788	0.0217369	0.597445	0.906519	1	NA	NA	Wald ratio	-0.0215313	0.0255395	0.399194	0.850702	NA	NA	0.597445	0.597445	FALSE	NA	NA	NA	NA	NA	NA	LongestDepression_Carbohydrate sulfotransferase 15	-0.0157017	0.0165531	-0.0481453	0.0167419	-0.948564	0.342842	0.52282	0.705948	-0.0157017	0.0165531	-0.0481453	0.0167419	-0.948564	0.342842	0.0898448	1	0	1	NA	NA	0	NA	NA	0.764375
WAP, Kazal, immunoglobulin, Kunitz and NTR domain-containing protein 2	PTSD_Euro-Female	1	NA	NA	Wald ratio	-0.0586136	0.111012	0.597505	0.906519	1	NA	NA	Wald ratio	-0.0512298	0.0964615	0.595356	0.886181	NA	NA	0.597505	0.597505	TRUE	-0.0544064	0.454941	0.517865	0.752749	0.597505	0.597505	PTSD_Euro-Female_WAP, Kazal, immunoglobulin, Kunitz and NTR domain-containing protein 2	-0.0544064	0.0728135	-0.197118	0.0883054	-0.747202	0.454941	0.578457	0.781074	-0.0544064	0.0728135	-0.197118	0.0883054	-0.747202	0.454941	0.00252079	1	0	1	NA	NA	0	NA	NA	0.959957
Interleukin-15 receptor subunit alpha	ADHD-2017_Euro-Male	1	NA	NA	Wald ratio	0.0426471	0.0523529	0.415297	0.880011	1	NA	NA	Wald ratio	0.0186275	0.0352941	0.597654	0.887291	NA	NA	0.597654	0.597654	TRUE	0.0261329	0.371869	0.489113	0.710956	0.597654	0.597654	ADHD-2017_Euro-Male_Interleukin-15 receptor subunit alpha	0.0261329	0.0292649	-0.0312253	0.0834911	0.892978	0.371869	0.542161	0.732064	0.0261329	0.0292649	-0.0312253	0.0834911	0.892978	0.371869	0.144724	1	0	1	NA	NA	0	NA	NA	0.70363
Interleukin-17 receptor D	ADHD-2017_Euro-Male	1	NA	NA	Wald ratio	0.0158833	0.0294976	0.590258	0.906519	1	NA	NA	Wald ratio	0.0208696	0.0395652	0.597865	0.887291	NA	NA	0.597865	0.597865	TRUE	0.0176647	0.455084	0.517865	0.752749	0.597865	0.597865	ADHD-2017_Euro-Male_Interleukin-17 receptor D	0.0176647	0.0236486	-0.0286856	0.064015	0.746967	0.455084	0.578457	0.781074	0.0176647	0.0236486	-0.0286856	0.064015	0.746967	0.455084	0.0102084	1	0	1	NA	NA	0	NA	NA	0.919521
Tenascin	MDD-CONVERGE	1	NA	NA	Wald ratio	0.0263002	0.0628571	0.675646	0.917287	1	NA	NA	Wald ratio	-0.103806	0.1	0.299244	0.845447	NA	NA	0.598489	0.675646	FALSE	NA	NA	NA	NA	NA	NA	MDD-CONVERGE_Tenascin	-0.0105466	0.0532172	-0.11485	0.0937571	-0.198181	0.842904	0.708015	0.956012	-0.0155063	0.0607575	-0.134589	0.103576	-0.255216	0.798557	1.21335	1	0.0385776	1.10152	NA	NA	0.175836	NA	NA	0.270669
CD209 antigen	LongestDepression	2	NA	0.154302	IVW	-0.00813449	0.00783909	0.299418	0.849544	1	NA	NA	Wald ratio	-0.00330876	0.00840304	0.69376	0.887387	NA	NA	0.598835	0.69376	FALSE	NA	NA	NA	NA	NA	NA	LongestDepression_CD209 antigen	-0.00588898	0.00573208	-0.0171237	0.0053457	-1.02737	0.304245	0.492793	0.665404	-0.00588898	0.00573208	-0.0171237	0.0053457	-1.02737	0.304245	0.176339	1	0	1	NA	NA	0	NA	NA	0.674539
Interleukin-6 receptor subunit beta	ASD	1	NA	NA	Wald ratio	-0.0311984	0.0372549	0.402351	0.880011	3	0.717073	0.103477	IVW	-0.0199693	0.0379675	0.598918	0.887387	NA	NA	0.598918	0.598918	TRUE	-0.0364409	0.240871	0.404555	0.588046	0.402351	0.402351	ASD_Interleukin-6 receptor subunit beta	-0.0256902	0.0265916	-0.0778087	0.0264283	-0.966103	0.333993	0.51658	0.697523	-0.0256902	0.0265916	-0.0778087	0.0264283	-0.966103	0.333993	0.0445641	1	0	1	NA	NA	0	NA	NA	0.832808
Angiopoietin-1 receptor, soluble	MDD2018	2	NA	0.430887	IVW	0.00647522	0.0123317	0.599522	0.906519	2	NA	0.410846	IVW	0.0117498	0.020114	0.559113	0.881376	NA	NA	0.599522	0.599522	TRUE	-0.00724115	0.675669	0.604845	0.87918	0.760664	0.760664	MDD2018_Angiopoietin-1 receptor, soluble	0.00791618	0.0105131	-0.0126892	0.0285215	0.752981	0.451462	0.576896	0.778966	0.00791618	0.0105131	-0.0126892	0.0285215	0.752981	0.451462	0.0499799	1	0	1	NA	NA	0	NA	NA	0.823098
Granulysin	ADHD-2017_Euro	2	NA	0.429128	IVW	0.0094278	0.0179823	0.600083	0.906519	1	NA	NA	Wald ratio	0.0146701	0.0215584	0.496201	0.868363	NA	NA	0.600083	0.600083	TRUE	0.0115787	0.401759	0.500177	0.727039	0.600083	0.600083	ADHD-2017_Euro_Granulysin	0.0115787	0.0138091	-0.0154866	0.0386439	0.838483	0.401759	0.556284	0.751135	0.0115787	0.0138091	-0.0154866	0.0386439	0.838483	0.401759	0.0348691	1	0	1	NA	NA	0	NA	NA	0.85187
WAP, Kazal, immunoglobulin, Kunitz and NTR domain-containing protein 2	NumOfDepressionEpisodes	1	NA	NA	Wald ratio	-0.00597542	0.0114318	0.601182	0.906519	1	NA	NA	Wald ratio	-0.00592546	0.00990891	0.549844	0.875466	NA	NA	0.601182	0.601182	TRUE	-0.00594689	0.427061	0.509077	0.739976	0.601182	0.601182	NumOfDepressionEpisodes_WAP, Kazal, immunoglobulin, Kunitz and NTR domain-containing protein 2	-0.00594689	0.00748761	-0.0206223	0.00872856	-0.794231	0.427061	0.568504	0.767634	-0.00594689	0.00748761	-0.0206223	0.00872856	-0.794231	0.427061	1.09035e-05	1	0	1	NA	NA	0	NA	NA	0.997365
Granulysin	MDD2018	2	NA	0.948558	IVW	0.00543034	0.0103929	0.60132	0.906519	1	NA	NA	Wald ratio	0.00649025	0.0123377	0.598852	0.887387	NA	NA	0.60132	0.60132	TRUE	0.00587027	0.460194	0.521072	0.75741	0.60132	0.60132	MDD2018_Granulysin	0.00587027	0.00794862	-0.00970873	0.0214493	0.738527	0.460194	0.581918	0.785747	0.00587027	0.00794862	-0.00970873	0.0214493	0.738527	0.460194	0.00431699	1	0	1	NA	NA	0	NA	NA	0.947614
Endothelin-converting enzyme 1	PTSD_Euro-Male	1	NA	NA	Wald ratio	-0.0916862	0.175819	0.602031	0.906519	2	NA	0.857469	IVW	-0.132403	0.17568	0.451054	0.850702	NA	NA	0.602031	0.602031	FALSE	NA	NA	NA	NA	NA	NA	PTSD_Euro-Male_Endothelin-converting enzyme 1	-0.112061	0.124273	-0.355632	0.131511	-0.901726	0.367202	0.538713	0.727409	-0.112061	0.124273	-0.355632	0.131511	-0.901726	0.367202	0.0268366	1	0	1	NA	NA	0	NA	NA	0.869874
Programmed cell death 1 ligand 2	LongestDepression	1	NA	NA	Wald ratio	-0.00731176	0.013518	0.588584	0.906519	2	NA	0.857951	IVW	-0.00820616	0.0157537	0.602434	0.887387	NA	NA	0.602434	0.602434	TRUE	-0.00820731	0.449145	0.515334	0.749071	0.588584	0.588584	LongestDepression_Programmed cell death 1 ligand 2	-0.00769104	0.0102589	-0.0277981	0.012416	-0.749697	0.453437	0.578241	0.780782	-0.00769104	0.0102589	-0.0277981	0.012416	-0.749697	0.453437	0.00185643	1	0	1	NA	NA	0	NA	NA	0.965633
N-acylethanolamine-hydrolyzing acid amidase	ADHD-2017_Euro-Female	3	0.94291	0.901949	IVW	0.0313697	0.0342957	0.360358	0.865292	1	NA	NA	Wald ratio	0.0454839	0.0874194	0.602858	0.887387	NA	NA	0.602858	0.602858	FALSE	NA	NA	NA	NA	NA	NA	ADHD-2017_Euro-Female_N-acylethanolamine-hydrolyzing acid amidase	0.0332523	0.0319267	-0.0293229	0.0958274	1.04152	0.297634	0.488883	0.660125	0.0332523	0.0319267	-0.0293229	0.0958274	1.04152	0.297634	0.0225904	1	0	1	NA	NA	0	NA	NA	0.880527
Insulin-like growth factor I	AnxFS	1	NA	NA	Wald ratio	-0.0084375	0.01625	0.6036	0.906519	1	NA	NA	Wald ratio	0.0537255	0.0958824	0.575256	0.884161	NA	NA	0.6036	0.6036	FALSE	NA	NA	NA	NA	NA	NA	AnxFS_Insulin-like growth factor I	-0.00670185	0.0160215	-0.0381035	0.0246998	-0.418302	0.675726	0.669692	0.904265	-0.00670185	0.0160215	-0.0381035	0.0246998	-0.418302	0.675726	0.40859	1	0	1	NA	NA	0	NA	NA	0.522686
Kynureninase	SelfHarmSuicide_logistic	1	NA	NA	Wald ratio	-0.050741	0.0977262	0.60361	0.906519	1	NA	NA	Wald ratio	-0.108996	0.204168	0.59344	0.884867	NA	NA	0.60361	0.60361	TRUE	-0.0616001	0.484664	0.525652	0.764068	0.60361	0.60361	SelfHarmSuicide_logistic_Kynureninase	-0.0616001	0.0881485	-0.234368	0.111168	-0.698821	0.484664	0.58986	0.796471	-0.0616001	0.0881485	-0.234368	0.111168	-0.698821	0.484664	0.0662382	1	0	1	NA	NA	0	NA	NA	0.796895
Plasma protease C1 inhibitor	SelfHarmSuicide_logistic	3	0.525088	0.31675	IVW	0.0515249	0.0994409	0.604356	0.906519	1	NA	NA	Wald ratio	0.117818	0.157815	0.455331	0.852565	NA	NA	0.604356	0.604356	TRUE	0.0703654	0.402947	0.500177	0.727039	0.604356	0.604356	SelfHarmSuicide_logistic_Plasma protease C1 inhibitor	0.0703654	0.0841319	-0.09453	0.235261	0.83637	0.402947	0.556284	0.751135	0.0703654	0.0841319	-0.09453	0.235261	0.83637	0.402947	0.126307	1	0	1	NA	NA	0	NA	NA	0.722293
Low affinity immunoglobulin gamma Fc region receptor III-B	MDD2018	1	NA	NA	Wald ratio	-0.00943367	0.018239	0.604999	0.906519	1	NA	NA	Wald ratio	-0.0113579	0.0197727	0.565681	0.884161	NA	NA	0.604999	0.604999	TRUE	-0.0103183	0.441505	0.513333	0.746161	0.604999	0.604999	MDD2018_Low affinity immunoglobulin gamma Fc region receptor III-B	-0.0103183	0.0134064	-0.0365943	0.0159577	-0.769655	0.441505	0.571537	0.771731	-0.0103183	0.0134064	-0.0365943	0.0159577	-0.769655	0.441505	0.00511704	1	0	1	NA	NA	0	NA	NA	0.942973
Interleukin-12 receptor subunit beta-1	LongestDepression	1	NA	NA	Wald ratio	0.00947449	0.00919757	0.302959	0.849544	1	NA	NA	Wald ratio	0.00274394	0.0361315	0.939464	0.904597	NA	NA	0.605918	0.939464	FALSE	NA	NA	NA	NA	NA	NA	LongestDepression_Interleukin-12 receptor subunit beta-1	0.00906489	0.00891331	-0.00840487	0.0265347	1.01701	0.30915	0.497269	0.671448	0.00906489	0.00891331	-0.00840487	0.0265347	1.01701	0.30915	0.0325883	1	0	1	NA	NA	0	NA	NA	0.856742
Granulins	NumOfDepressionEpisodes	1	NA	NA	Wald ratio	0.00493011	0.00955689	0.605946	0.906519	3	0.977437	0.972539	IVW	0.00517056	0.00769078	0.501389	0.869831	NA	NA	0.605946	0.605946	FALSE	NA	NA	NA	NA	NA	NA	NumOfDepressionEpisodes_Granulins	0.00507605	0.00599162	-0.00666732	0.0168194	0.847191	0.396889	0.55511	0.74955	0.00507605	0.00599162	-0.00666732	0.0168194	0.847191	0.396889	0.000384225	1	0	1	NA	NA	0	NA	NA	0.984361
Repulsive guidance molecule A	NumOfDepressionEpisodes	1	NA	NA	Wald ratio	0.011534	0.0223584	0.605946	0.906519	2	NA	0.135549	IVW	0.0103747	0.0198784	0.601733	0.887387	NA	NA	0.605946	0.605946	FALSE	NA	NA	NA	NA	NA	NA	NumOfDepressionEpisodes_Repulsive guidance molecule A	0.0108865	0.0148559	-0.0182304	0.0400035	0.732809	0.463675	0.583409	0.78776	0.0108865	0.0148559	-0.0182304	0.0400035	0.732809	0.463675	0.00150158	1	0	1	NA	NA	0	NA	NA	0.96909
Secreted frizzled-related protein 3	PTSD_Euro-Male	1	NA	NA	Wald ratio	-0.0912553	0.150716	0.544862	0.901395	2	NA	0.745216	IVW	-0.0858707	0.166498	0.606031	0.887387	NA	NA	0.606031	0.606031	TRUE	-0.0994538	0.394245	0.499642	0.726261	0.544862	0.544862	PTSD_Euro-Male_Secreted frizzled-related protein 3	-0.0888302	0.111736	-0.307829	0.130169	-0.794998	0.426614	0.568504	0.767634	-0.0888302	0.111736	-0.307829	0.130169	-0.794998	0.426614	0.000574861	1	0	1	NA	NA	0	NA	NA	0.980872
Trypsin-2	SelfHarmSuicide_logistic	1	NA	NA	Wald ratio	-0.197795	0.263004	0.452016	0.881615	2	NA	0.931598	IVW	-0.142281	0.275908	0.606076	0.887387	NA	NA	0.606076	0.606076	FALSE	NA	NA	NA	NA	NA	NA	SelfHarmSuicide_logistic_Trypsin-2	-0.171366	0.190371	-0.544486	0.201753	-0.900173	0.368028	0.538713	0.727409	-0.171366	0.190371	-0.544486	0.201753	-0.900173	0.368028	0.02121	1	0	1	NA	NA	0	NA	NA	0.884208
C-C motif chemokine 25	PTSD_Euro-Female	2	NA	0.230952	IVW	0.123256	0.11969	0.303104	0.849544	4	0.992362	0.922692	IVW	-0.019102	0.0886317	0.829361	0.895347	NA	NA	0.606208	0.829361	FALSE	NA	NA	NA	NA	NA	NA	PTSD_Euro-Female_C-C motif chemokine 25	0.031315	0.0712284	-0.10829	0.17092	0.439642	0.660197	0.664328	0.897023	0.031315	0.0712284	-0.10829	0.17092	0.439642	0.660197	0.913653	1	0	1	NA	NA	0	NA	NA	0.339147
C-C motif chemokine 3	NumOfDepressionEpisodes	2	NA	0.692107	IVW	-0.00795807	0.0154432	0.606336	0.906519	1	NA	NA	Wald ratio	-0.00872877	0.0125552	0.486909	0.868047	NA	NA	0.606336	0.606336	TRUE	-0.00842208	0.387302	0.494484	0.718764	0.606336	0.606336	NumOfDepressionEpisodes_C-C motif chemokine 3	-0.00842208	0.00974192	-0.0275159	0.0106717	-0.86452	0.387302	0.550859	0.74381	-0.00842208	0.00974192	-0.0275159	0.0106717	-0.86452	0.387302	0.00149949	1	0	1	NA	NA	0	NA	NA	0.969111
Calcium/calmodulin-dependent protein kinase type 1	BIP-2018	4	0.251972	0.0519481	IVW	-0.00766925	0.0195616	0.695017	0.917287	2	NA	0.813022	IVW	-0.0140486	0.0136488	0.303345	0.845447	NA	NA	0.60669	0.695017	FALSE	NA	NA	NA	NA	NA	NA	BIP-2018_Calcium/calmodulin-dependent protein kinase type 1	-0.0119598	0.0111935	-0.0338986	0.009979	-1.06846	0.285312	0.482059	0.65091	-0.0119598	0.0111935	-0.0338986	0.009979	-1.06846	0.285312	0.0715282	1	0	1	NA	NA	0	NA	NA	0.789125
Integrin alpha-I: beta-1 complex	Alz_IGAP	1	NA	NA	Wald ratio	0.0632143	0.0614286	0.303447	0.849544	1	NA	NA	Wald ratio	-0.0289189	0.0708108	0.682982	0.887387	NA	NA	0.606894	0.682982	FALSE	NA	NA	NA	NA	NA	NA	Alz_IGAP_Integrin alpha-I: beta-1 complex	0.0236517	0.0464017	-0.067294	0.114597	0.509716	0.61025	0.646521	0.872979	0.0236517	0.0464017	-0.067294	0.114597	0.509716	0.61025	0.965962	1	0	1	NA	NA	0	NA	NA	0.325689
Lysosomal protective protein	LongestDepression	1	NA	NA	Wald ratio	-0.00923831	0.0223589	0.679472	0.917287	3	0.700626	0.482105	IVW	-0.0179476	0.0174443	0.303547	0.845447	NA	NA	0.607094	0.679472	FALSE	NA	NA	NA	NA	NA	NA	LongestDepression_Lysosomal protective protein	-0.0146522	0.0137535	-0.0416086	0.0123043	-1.06534	0.286722	0.482059	0.65091	-0.0146522	0.0137535	-0.0416086	0.0123043	-1.06534	0.286722	0.0943176	1	0	1	NA	NA	0	NA	NA	0.758758
ADP-ribosyl cyclase/cyclic ADP-ribose hydrolase 2	NumOfDepressionEpisodes	6	0.457777	0.520007	IVW	0.00290364	0.00564755	0.607154	0.906519	1	NA	NA	Wald ratio	0.0033046	0.00591846	0.576602	0.884161	NA	NA	0.607154	0.607154	TRUE	0.00309473	0.448793	0.515334	0.749071	0.607154	0.607154	NumOfDepressionEpisodes_ADP-ribosyl cyclase/cyclic ADP-ribose hydrolase 2	0.00309473	0.00408584	-0.00491336	0.0111028	0.757429	0.448793	0.575767	0.777442	0.00309473	0.00408584	-0.00491336	0.0111028	0.757429	0.448793	0.00240233	1	0	1	NA	NA	0	NA	NA	0.960908
C-C motif chemokine 23	LongestDepression	1	NA	NA	Wald ratio	-0.00744511	0.013951	0.593575	0.906519	1	NA	NA	Wald ratio	-0.00719427	0.0140165	0.60776	0.887387	NA	NA	0.60776	0.60776	TRUE	-0.00732028	0.459102	0.520314	0.756309	0.60776	0.60776	LongestDepression_C-C motif chemokine 23	-0.00732028	0.0098879	-0.0267002	0.0120597	-0.740327	0.459102	0.581188	0.784762	-0.00732028	0.0098879	-0.0267002	0.0120597	-0.740327	0.459102	0.000160875	1	0	1	NA	NA	0	NA	NA	0.98988
Neutrophil collagenase	OCD	3	0.189416	0.223782	IVW	-0.0274301	0.0534695	0.607948	0.906519	3	0.729719	0.628356	IVW	-0.0375372	0.0385557	0.330264	0.850702	NA	NA	0.607948	0.607948	FALSE	NA	NA	NA	NA	NA	NA	OCD_Neutrophil collagenase	-0.0340797	0.0312733	-0.0953742	0.0272148	-1.08974	0.275829	0.478623	0.646271	-0.0340797	0.0312733	-0.0953742	0.0272148	-1.08974	0.275829	0.0235076	1	0	1	NA	NA	0	NA	NA	0.878144
Caspase-3	SelfHarmSuicide_logistic	1	NA	NA	Wald ratio	0.304016	0.345003	0.37821	0.867184	1	NA	NA	Wald ratio	0.175745	0.342765	0.608141	0.887387	NA	NA	0.608141	0.608141	FALSE	NA	NA	NA	NA	NA	NA	SelfHarmSuicide_logistic_Caspase-3	0.239463	0.243159	-0.237119	0.716046	0.984803	0.324721	0.509168	0.687515	0.239463	0.243159	-0.237119	0.716046	0.984803	0.324721	0.0695659	1	0	1	NA	NA	0	NA	NA	0.79197
Superoxide dismutase [Mn], mitochondrial	ADHD-2017_Euro-Male	1	NA	NA	Wald ratio	0.0176568	0.0328383	0.590792	0.906519	1	NA	NA	Wald ratio	0.0161905	0.0315873	0.608257	0.887387	NA	NA	0.608257	0.608257	FALSE	NA	NA	NA	NA	NA	NA	ADHD-2017_Euro-Male_Superoxide dismutase [Mn], mitochondrial	0.0168952	0.022765	-0.0277234	0.0615138	0.742155	0.457993	0.580554	0.783906	0.0168952	0.022765	-0.0277234	0.0615138	0.742155	0.457993	0.00103559	1	0	1	NA	NA	0	NA	NA	0.974328
Neutrophil collagenase	SCZ1-vs-BIP1	3	0.383339	0.0578956	IVW	0.0372391	0.0377641	0.324085	0.850176	2	NA	0.897632	IVW	0.0164421	0.0320857	0.608342	0.887387	NA	NA	0.608342	0.608342	FALSE	NA	NA	NA	NA	NA	NA	SCZ1-vs-BIP1_Neutrophil collagenase	0.025161	0.0244518	-0.0227636	0.0730856	1.029	0.303477	0.492416	0.664895	0.025161	0.0244518	-0.0227636	0.0730856	1.029	0.303477	0.176133	1	0	1	NA	NA	0	NA	NA	0.674717
Low molecular weight phosphotyrosine protein phosphatase	OCD	3	0.77859	0.564392	IVW	0.0145375	0.0285094	0.610109	0.906519	1	NA	NA	Wald ratio	0.0161205	0.030431	0.596294	0.886867	NA	NA	0.610109	0.610109	TRUE	0.0152774	0.462765	0.522039	0.758817	0.610109	0.610109	OCD_Low molecular weight phosphotyrosine protein phosphatase	0.0152774	0.0208054	-0.0255004	0.0560552	0.734301	0.462765	0.583409	0.78776	0.0152774	0.0208054	-0.0255004	0.0560552	0.734301	0.462765	0.00144116	1	0	1	NA	NA	0	NA	NA	0.969717
Galactoside 3(4)-L-fucosyltransferase	NeuroticFull	2	NA	0.19885	IVW	-0.000788813	0.00471148	0.867037	0.93113	2	NA	0.0761788	IVW	-0.00464005	0.00452569	0.305237	0.846245	NA	NA	0.610474	0.867037	TRUE	-0.00157181	0.63687	0.590049	0.857674	0.867037	0.867037	NeuroticFull_Galactoside 3(4)-L-fucosyltransferase	-0.00279186	0.00326385	-0.00918889	0.00360517	-0.855388	0.392337	0.552901	0.746567	-0.00279186	0.00326385	-0.00918889	0.00360517	-0.855388	0.392337	0.347517	1	0	1	NA	NA	0	NA	NA	0.555522
Neutrophil collagenase	SCZ2	3	0.516659	0.479837	IVW	-0.00194167	0.0185748	0.916747	0.940417	3	0.955764	0.876835	IVW	0.0131519	0.0128289	0.30528	0.846263	NA	NA	0.61056	0.916747	FALSE	NA	NA	NA	NA	NA	NA	SCZ2_Neutrophil collagenase	0.0082773	0.010556	-0.012412	0.0289666	0.784135	0.432961	0.570679	0.770572	0.0082773	0.010556	-0.012412	0.0289666	0.784135	0.432961	0.447044	1	0	1	NA	NA	0	NA	NA	0.503742
Granulysin	MDD-CONVERGE	2	NA	0.944762	IVW	-0.0334109	0.0598003	0.576362	0.906519	1	NA	NA	Wald ratio	-0.0422379	0.0831169	0.611331	0.887387	NA	NA	0.611331	0.611331	TRUE	-0.0364216	0.453069	0.517865	0.752749	0.611331	0.611331	MDD-CONVERGE_Granulysin	-0.0364216	0.0485422	-0.131562	0.0587193	-0.750309	0.453069	0.578241	0.780782	-0.0364216	0.0485422	-0.131562	0.0587193	-0.750309	0.453069	0.00743163	1	0	1	NA	NA	0	NA	NA	0.931302
Interleukin-5 receptor subunit alpha	AnxCaseCtrl	1	NA	NA	Wald ratio	0.0343558	0.0676892	0.611767	0.906519	1	NA	NA	Wald ratio	-0.0611765	0.103333	0.55383	0.87783	NA	NA	0.611767	0.611767	TRUE	0.00567146	0.920215	0.667036	0.969579	0.611767	0.611767	AnxCaseCtrl_Interleukin-5 receptor subunit alpha	0.00567146	0.0566224	-0.105306	0.116649	0.100163	0.920215	0.722788	0.97596	0.00567146	0.0566224	-0.105306	0.116649	0.100163	0.920215	0.598077	1	0	1	NA	NA	0	NA	NA	0.439313
Acid sphingomyelinase-like phosphodiesterase 3a	SCZ2	1	NA	NA	Wald ratio	-0.0280046	0.0302632	0.354773	0.864092	2	NA	0.310715	IVW	-0.00666869	0.0131459	0.611955	0.887387	NA	NA	0.611955	0.611955	TRUE	-0.0165696	0.215333	0.388646	0.564921	0.354773	0.354773	SCZ2_Acid sphingomyelinase-like phosphodiesterase 3a	-0.0100555	0.0120574	-0.0336877	0.0135766	-0.833969	0.404299	0.556712	0.751712	-0.0100555	0.0120574	-0.0336877	0.0135766	-0.833969	0.404299	0.418144	1	0	1	NA	NA	0	NA	NA	0.517864
Ck-beta-8-1	AnxCaseCtrl	1	NA	NA	Wald ratio	-0.0400424	0.0790254	0.612364	0.906519	1	NA	NA	Wald ratio	-0.0427397	0.0605479	0.480261	0.865033	NA	NA	0.612364	0.612364	TRUE	-0.041742	0.385124	0.493261	0.716986	0.612364	0.612364	AnxCaseCtrl_Ck-beta-8-1	-0.041742	0.0480625	-0.135943	0.0524587	-0.868495	0.385124	0.550549	0.743391	-0.041742	0.0480625	-0.135943	0.0524587	-0.868495	0.385124	0.0007341	1	0	1	NA	NA	0	NA	NA	0.978385
Contactin-5	Alz_IGAP	1	NA	NA	Wald ratio	0.0434605	0.0425068	0.306575	0.849544	2	NA	0.376424	IVW	-0.00391989	0.0448581	0.930366	0.904597	NA	NA	0.613149	0.930366	TRUE	0.0457817	0.221612	0.393338	0.571741	0.49675	0.49675	Alz_IGAP_Contactin-5	0.0210446	0.0308546	-0.0394294	0.0815185	0.682055	0.495204	0.593015	0.800731	0.0210446	0.0308546	-0.0394294	0.0815185	0.682055	0.495204	0.587812	1	0	1	NA	NA	0	NA	NA	0.443267
Alpha-2-HS-glycoprotein	PTSD_Euro-Female	1	NA	NA	Wald ratio	-0.00143827	0.107374	0.989313	0.945309	1	NA	NA	Wald ratio	-0.109366	0.106984	0.306654	0.849054	NA	NA	0.613308	0.989313	TRUE	-0.0555987	0.46318	0.522039	0.758817	0.613308	0.989313	PTSD_Euro-Female_Alpha-2-HS-glycoprotein	-0.0555987	0.0757867	-0.204138	0.0929405	-0.733621	0.46318	0.583409	0.78776	-0.0555987	0.0757867	-0.204138	0.0929405	-0.733621	0.46318	0.507012	1	0	1	NA	NA	0	NA	NA	0.476435
Neutrophil collagenase	PTSD_Euro-Female	3	0.969191	0.803725	IVW	0.0525856	0.104066	0.61334	0.906519	3	0.939599	0.721294	IVW	0.0465836	0.0708994	0.511157	0.873303	NA	NA	0.61334	0.61334	FALSE	NA	NA	NA	NA	NA	NA	PTSD_Euro-Female_Neutrophil collagenase	0.0484863	0.0585933	-0.0663544	0.163327	0.827506	0.40795	0.558429	0.75403	0.0484863	0.0585933	-0.0663544	0.163327	0.827506	0.40795	0.00227193	1	0	1	NA	NA	0	NA	NA	0.961983
Ephrin type-A receptor 1	SCZ2	1	NA	NA	Wald ratio	-0.00781637	0.0145865	0.592052	0.906519	1	NA	NA	Wald ratio	-0.0111339	0.0220455	0.613528	0.887387	NA	NA	0.613528	0.613528	TRUE	-0.00882652	0.468095	0.524253	0.762035	0.613528	0.613528	SCZ2_Ephrin type-A receptor 1	-0.00882652	0.0121647	-0.032669	0.0150159	-0.725582	0.468095	0.585142	0.7901	-0.00882652	0.0121647	-0.032669	0.0150159	-0.725582	0.468095	0.0157507	1	0	1	NA	NA	0	NA	NA	0.900126
Cathepsin S	NumOfDepressionEpisodes	2	NA	0.943246	IVW	0.00527871	0.00987544	0.592975	0.906519	1	NA	NA	Wald ratio	0.00634648	0.0125755	0.61379	0.887387	NA	NA	0.61379	0.61379	TRUE	0.00568601	0.464114	0.522207	0.759061	0.61379	0.61379	NumOfDepressionEpisodes_Cathepsin S	0.00568601	0.00776682	-0.00953668	0.0209087	0.73209	0.464114	0.583409	0.78776	0.00568601	0.00776682	-0.00953668	0.0209087	0.73209	0.464114	0.00445941	1	0	1	NA	NA	0	NA	NA	0.946758
Spondin-1	PTSD_Euro-Male	1	NA	NA	Wald ratio	-0.0914086	0.181163	0.613865	0.906519	1	NA	NA	Wald ratio	-0.0891852	0.176757	0.613865	0.887387	NA	NA	0.613865	0.613865	TRUE	-0.0902695	0.475532	0.525652	0.764068	0.613865	0.613865	PTSD_Euro-Male_Spondin-1	-0.0902695	0.126515	-0.338235	0.157696	-0.713508	0.475532	0.588326	0.7944	-0.0902695	0.126515	-0.338235	0.157696	-0.713508	0.475532	7.71699e-05	1	0	1	NA	NA	0	NA	NA	0.992991
Sialic acid-binding Ig-like lectin 9	PTSD_Euro-Female	4	0.910609	0.943728	IVW	-0.0693264	0.0678909	0.307186	0.849544	1	NA	NA	Wald ratio	0.00699422	0.0473171	0.882488	0.902082	NA	NA	0.614372	0.882488	TRUE	-0.017958	0.643646	0.593194	0.862244	0.614372	0.882488	PTSD_Euro-Female_Sialic acid-binding Ig-like lectin 9	-0.017958	0.0388191	-0.0940419	0.058126	-0.462607	0.643646	0.662289	0.89427	-0.017958	0.0388191	-0.0940419	0.058126	-0.462607	0.643646	0.85058	1	0	1	NA	NA	0	NA	NA	0.356388
Abelson tyrosine-protein kinase 2	ASD	1	NA	NA	Wald ratio	-0.0261014	0.0518116	0.614419	0.906519	1	NA	NA	Wald ratio	-0.0435101	0.069	0.528314	0.875466	NA	NA	0.614419	0.614419	FALSE	NA	NA	NA	NA	NA	NA	ASD_Abelson tyrosine-protein kinase 2	-0.0323781	0.0414315	-0.113582	0.0488262	-0.781485	0.434517	0.570679	0.770572	-0.0323781	0.0414315	-0.113582	0.0488262	-0.781485	0.434517	0.0407046	1	0	1	NA	NA	0	NA	NA	0.840109
Beta-endorphin	ED	1	NA	NA	Wald ratio	0.0329032	0.0653291	0.614505	NA	1	NA	NA	Wald ratio	-0.0457451	0.0753704	0.543892	NA	NA	NA	0.614505	0.614505	FALSE	NA	NA	NA	NA	NA	NA	ED_Beta-endorphin	-0.000836522	0.0493658	-0.0975918	0.0959187	-0.0169454	0.98648	0.74002	0.999228	-0.000836522	0.0493658	-0.0975918	0.0959187	-0.0169454	0.98648	0.621753	1	0	1	NA	NA	0	NA	NA	0.430397
ADP-ribosyl cyclase/cyclic ADP-ribose hydrolase 2	ASD	6	0.182359	0.266064	IVW	0.00240928	0.0147613	0.870349	0.931857	1	NA	NA	Wald ratio	0.0137821	0.0135	0.307303	0.84963	NA	NA	0.614606	0.870349	TRUE	0.00860227	0.387861	0.494843	0.719285	0.614606	0.870349	ASD_ADP-ribosyl cyclase/cyclic ADP-ribose hydrolase 2	0.00860227	0.00996207	-0.010923	0.0281276	0.863502	0.387861	0.550859	0.74381	0.00860227	0.00996207	-0.010923	0.0281276	0.863502	0.387861	0.323234	1	0	1	NA	NA	0	NA	NA	0.56967
C-C motif chemokine 23	ASD	1	NA	NA	Wald ratio	-0.0193786	0.0307171	0.528123	0.897711	1	NA	NA	Wald ratio	-0.015584	0.0309804	0.614945	0.887387	NA	NA	0.614945	0.614945	TRUE	-0.0174975	0.422456	0.509077	0.739976	0.614945	0.614945	ASD_C-C motif chemokine 23	-0.0174975	0.0218127	-0.0602497	0.0252547	-0.802168	0.422456	0.56841	0.767508	-0.0174975	0.0218127	-0.0602497	0.0252547	-0.802168	0.422456	0.00756512	1	0	1	NA	NA	0	NA	NA	0.930689
Dickkopf-related protein 3	AnxCaseCtrl	1	NA	NA	Wald ratio	0.0712121	0.112121	0.52534	0.897055	1	NA	NA	Wald ratio	0.05	0.0994118	0.614993	0.887387	NA	NA	0.614993	0.614993	TRUE	0.0593362	0.425045	0.509077	0.739976	0.614993	0.614993	AnxCaseCtrl_Dickkopf-related protein 3	0.0593362	0.0743841	-0.086454	0.205126	0.7977	0.425045	0.568504	0.767634	0.0593362	0.0743841	-0.086454	0.205126	0.7977	0.425045	0.020039	1	0	1	NA	NA	0	NA	NA	0.887428
T-lymphocyte surface antigen Ly-9	SelfHarmSuicide_logistic	1	NA	NA	Wald ratio	-0.000511029	0.205495	0.998016	0.945309	1	NA	NA	Wald ratio	0.397923	0.389958	0.307527	0.849842	NA	NA	0.615053	0.998016	TRUE	0.0860849	0.635842	0.589478	0.856843	0.615053	0.998016	SelfHarmSuicide_logistic_T-lymphocyte surface antigen Ly-9	0.0860849	0.181798	-0.270232	0.442402	0.47352	0.635842	0.658076	0.888581	0.0860849	0.181798	-0.270232	0.442402	0.47352	0.635842	0.817053	1	0	1	NA	NA	0	NA	NA	0.366043
Endothelin-converting enzyme 1	AnxCaseCtrl	1	NA	NA	Wald ratio	-0.0418136	0.0740554	0.572328	0.904642	2	NA	0.51765	IVW	-0.0346048	0.0688615	0.615296	0.887387	NA	NA	0.615296	0.615296	FALSE	NA	NA	NA	NA	NA	NA	AnxCaseCtrl_Endothelin-converting enzyme 1	-0.0379476	0.0504287	-0.136786	0.0608909	-0.752499	0.451751	0.576954	0.779044	-0.0379476	0.0504287	-0.136786	0.0608909	-0.752499	0.451751	0.00508172	1	0	1	NA	NA	0	NA	NA	0.94317
Programmed cell death 1 ligand 2	ED	1	NA	NA	Wald ratio	-0.0305368	0.0608779	0.615943	NA	2	NA	0.962976	IVW	-0.0429068	0.0710911	0.546146	0.875466	NA	NA	0.615943	0.615943	TRUE	-0.034277	0.482755	0.525652	0.764068	0.615943	0.615943	ED_Programmed cell death 1 ligand 2	-0.0357702	0.0462404	-0.1264	0.0548593	-0.77357	0.439185	0.571537	0.771731	-0.0357702	0.0462404	-0.1264	0.0548593	-0.77357	0.439185	0.0174674	1	0	1	NA	NA	0	NA	NA	0.894854
Agouti-related protein	ADHD-2017_Euro-Female	2	NA	0.413278	IVW	0.0340444	0.0679697	0.616458	0.906519	1	NA	NA	Wald ratio	0.130638	0.133404	0.327448	0.850702	NA	NA	0.616458	0.616458	TRUE	0.0539517	0.37301	0.489162	0.711027	0.616458	0.616458	ADHD-2017_Euro-Female_Agouti-related protein	0.0539517	0.060562	-0.0647477	0.172651	0.89085	0.37301	0.542956	0.733137	0.0539517	0.060562	-0.0647477	0.172651	0.89085	0.37301	0.416227	1	0	1	NA	NA	0	NA	NA	0.518826
Ferritin	SelfHarmSuicide_logistic	2	NA	0.157833	IVW	0.00942188	0.155938	0.951821	0.944143	1	NA	NA	Wald ratio	0.1892	0.185706	0.308291	0.85053	NA	NA	0.616582	0.951821	FALSE	NA	NA	NA	NA	NA	NA	SelfHarmSuicide_logistic_Ferritin	0.0837648	0.11942	-0.150294	0.317824	0.701429	0.483035	0.58986	0.796471	0.0837648	0.11942	-0.150294	0.317824	0.701429	0.483035	0.549632	1	0	1	NA	NA	0	NA	NA	0.458468
ADP-ribosyl cyclase/cyclic ADP-ribose hydrolase 2	PTSD_Euro-Female	6	0.880845	0.34643	IVW	-0.0300081	0.0599914	0.61693	0.906519	1	NA	NA	Wald ratio	-0.0320009	0.0602857	0.595543	0.886345	NA	NA	0.61693	0.61693	TRUE	-0.0309996	0.466007	0.523516	0.760963	0.61693	0.61693	PTSD_Euro-Female_ADP-ribosyl cyclase/cyclic ADP-ribose hydrolase 2	-0.0309996	0.042524	-0.114345	0.0523459	-0.728991	0.466007	0.584531	0.789275	-0.0309996	0.042524	-0.114345	0.0523459	-0.728991	0.466007	0.000549046	1	0	1	NA	NA	0	NA	NA	0.981306
Ficolin-2	PTSD_Euro-Male	1	NA	NA	Wald ratio	0.092579	0.210185	0.659601	0.914496	2	NA	0.536567	IVW	-0.130497	0.128151	0.308533	0.85069	NA	NA	0.617066	0.659601	FALSE	NA	NA	NA	NA	NA	NA	PTSD_Euro-Male_Ficolin-2	-0.0700435	0.109418	-0.284498	0.144411	-0.640149	0.522076	0.608637	0.821826	-0.0700435	0.109418	-0.284498	0.144411	-0.640149	0.522076	0.821164	1	0	1	NA	NA	0	NA	NA	0.36484
Endothelial cell-selective adhesion molecule	MDD2018	1	NA	NA	Wald ratio	0.0134332	0.0268657	0.617066	0.906519	1	NA	NA	Wald ratio	0.0187505	0.0375	0.617066	0.887387	NA	NA	0.617066	0.617066	TRUE	0.0152366	0.485386	0.525652	0.764068	0.617066	0.617066	MDD2018_Endothelial cell-selective adhesion molecule	0.0152366	0.0218395	-0.0275679	0.0580412	0.697666	0.485386	0.58986	0.796471	0.0152366	0.0218395	-0.0275679	0.0580412	0.697666	0.485386	0.0132864	1	0	1	NA	NA	0	NA	NA	0.908234
Kunitz-type protease inhibitor 2	NeuroticFull	1	NA	NA	Wald ratio	-0.00211193	0.00422386	0.617075	0.906519	1	NA	NA	Wald ratio	-0.0040404	0.0040404	0.317311	0.850702	NA	NA	0.617075	0.617075	TRUE	-0.00311896	0.28541	0.432954	0.629326	0.617075	0.617075	NeuroticFull_Kunitz-type protease inhibitor 2	-0.00311896	0.0029197	-0.00884147	0.00260355	-1.06825	0.28541	0.482059	0.65091	-0.00311896	0.0029197	-0.00884147	0.00260355	-1.06825	0.28541	0.108851	1	0	1	NA	NA	0	NA	NA	0.741456
MAP kinase-activated protein kinase 2	DepSymptoms	1	NA	NA	Wald ratio	0.00613497	0.0122699	0.617075	0.906519	1	NA	NA	Wald ratio	-0.0102564	0.0128205	0.423711	0.850702	NA	NA	0.617075	0.617075	FALSE	NA	NA	NA	NA	NA	NA	DepSymptoms_MAP kinase-activated protein kinase 2	-0.00170121	0.00886441	-0.0190751	0.0156727	-0.191914	0.847809	0.708858	0.95715	-0.00170121	0.00886441	-0.0190751	0.0156727	-0.191914	0.847809	0.853169	1	0	1	NA	NA	0	NA	NA	0.355657
Integrin alpha-I: beta-1 complex	DepSymptoms	1	NA	NA	Wald ratio	0.00714286	0.0142857	0.617075	0.906519	1	NA	NA	Wald ratio	-0.0108108	0.0135135	0.423711	0.850702	NA	NA	0.617075	0.617075	FALSE	NA	NA	NA	NA	NA	NA	DepSymptoms_Integrin alpha-I: beta-1 complex	-0.0023323	0.00981714	-0.0215735	0.0169089	-0.237575	0.812211	0.701137	0.946726	-0.0023323	0.00981714	-0.0215735	0.0169089	-0.237575	0.812211	0.833558	1	0	1	NA	NA	0	NA	NA	0.361246
Cathepsin Z	NeuroticFull	1	NA	NA	Wald ratio	0.00571429	0.0114286	0.617075	0.906519	1	NA	NA	Wald ratio	0.00833333	0.0111111	0.453255	0.850702	NA	NA	0.617075	0.617075	FALSE	NA	NA	NA	NA	NA	NA	NeuroticFull_Cathepsin Z	0.00706069	0.00796661	-0.00855358	0.022675	0.886285	0.375464	0.543986	0.734529	0.00706069	0.00796661	-0.00855358	0.022675	0.886285	0.375464	0.0269982	1	0	1	NA	NA	0	NA	NA	0.869486
Programmed cell death 1 ligand 2	DepSymptoms	1	NA	NA	Wald ratio	-0.00381679	0.00763359	0.617075	0.906519	2	NA	0.994408	IVW	-0.00516946	0.00839947	0.538258	0.875466	NA	NA	0.617075	0.617075	TRUE	-0.00428428	0.48416	0.525652	0.764068	0.617075	0.617075	DepSymptoms_Programmed cell death 1 ligand 2	-0.00442866	0.00564917	-0.0155008	0.00664351	-0.783949	0.43307	0.570679	0.770572	-0.00442866	0.00564917	-0.0155008	0.00664351	-0.783949	0.43307	0.0142032	1	0	1	NA	NA	0	NA	NA	0.905135
WNT1-inducible-signaling pathway protein 1	DepSymptoms	1	NA	NA	Wald ratio	-0.00694444	0.0138889	0.617075	0.906519	1	NA	NA	Wald ratio	0.00588235	0.00980392	0.548506	0.875466	NA	NA	0.617075	0.617075	FALSE	NA	NA	NA	NA	NA	NA	DepSymptoms_WNT1-inducible-signaling pathway protein 1	0.00161663	0.00800949	-0.0140817	0.0173149	0.201839	0.840043	0.708015	0.956012	0.00161663	0.00800949	-0.0140817	0.0173149	0.201839	0.840043	0.569261	1	0	1	NA	NA	0	NA	NA	0.450553
C-X-C motif chemokine 11	NeuroticFull	1	NA	NA	Wald ratio	0.00607903	0.0121581	0.617075	0.906519	1	NA	NA	Wald ratio	0.00869565	0.0173913	0.617075	0.887387	NA	NA	0.617075	0.617075	TRUE	0.00693802	0.486259	0.525652	0.764068	0.617075	0.617075	NeuroticFull_C-X-C motif chemokine 11	0.00693802	0.00996453	-0.0125921	0.0264681	0.696272	0.486259	0.590048	0.796725	0.00693802	0.00996453	-0.0125921	0.0264681	0.696272	0.486259	0.0152056	1	0	1	NA	NA	0	NA	NA	0.901861
WNT1-inducible-signaling pathway protein 1	NeuroticFull	1	NA	NA	Wald ratio	-0.0104167	0.0104167	0.317311	0.849544	1	NA	NA	Wald ratio	0.00392157	0.00784314	0.617075	0.887387	NA	NA	0.617075	0.617075	FALSE	NA	NA	NA	NA	NA	NA	NeuroticFull_WNT1-inducible-signaling pathway protein 1	-0.00126608	0.00626565	-0.0135465	0.0110144	-0.202067	0.839864	0.708015	0.956012	-0.00160885	0.00697932	-0.0152881	0.0120704	-0.230516	0.81769	1.20917	1	0.00421683	1.09962	NA	NA	0.172986	NA	NA	0.271497
Kallikrein-12	NeuroticFull	1	NA	NA	Wald ratio	-0.00405954	0.00541272	0.453255	0.881615	1	NA	NA	Wald ratio	-0.00666667	0.0133333	0.617075	0.887387	NA	NA	0.617075	0.617075	TRUE	-0.0044284	0.37724	0.491663	0.714663	0.617075	0.617075	NeuroticFull_Kallikrein-12	-0.0044284	0.00501522	-0.0142581	0.00540125	-0.882992	0.37724	0.545941	0.737168	-0.0044284	0.00501522	-0.0142581	0.00540125	-0.882992	0.37724	0.0328243	1	0	1	NA	NA	0	NA	NA	0.85623
Mannose-binding protein C	AnxFS	3	0.780178	0.471824	IVW	-0.00247011	0.00481655	0.608065	0.906519	1	NA	NA	Wald ratio	-0.00252632	0.00505263	0.617075	0.887387	NA	NA	0.617075	0.617075	TRUE	-0.00322719	0.366617	0.487494	0.708603	0.617075	0.617075	AnxFS_Mannose-binding protein C	-0.00249687	0.00348629	-0.00932987	0.00433613	-0.716197	0.47387	0.588301	0.794367	-0.00249687	0.00348629	-0.00932987	0.00433613	-0.716197	0.47387	6.48289e-05	1	0	1	NA	NA	0	NA	NA	0.993576
Teratocarcinoma-derived growth factor 1	DepSymptoms	3	0.794201	0.668349	IVW	0.00196565	0.00360988	0.586085	0.906519	1	NA	NA	Wald ratio	0.00151515	0.0030303	0.617075	0.887387	NA	NA	0.617075	0.617075	TRUE	0.00170138	0.463527	0.522039	0.758817	0.617075	0.617075	DepSymptoms_Teratocarcinoma-derived growth factor 1	0.00170138	0.00232095	-0.0028476	0.00625035	0.733051	0.463527	0.583409	0.78776	0.00170138	0.00232095	-0.0028476	0.00625035	0.733051	0.463527	0.00913587	1	0	1	NA	NA	0	NA	NA	0.923853
Glypican-5	DepSymptoms	3	0.573351	0.35748	IVW	0.0030823	0.00432726	0.47628	0.888375	1	NA	NA	Wald ratio	0.0025	0.005	0.617075	0.887387	NA	NA	0.617075	0.617075	TRUE	0.00283293	0.386599	0.494412	0.718659	0.617075	0.617075	DepSymptoms_Glypican-5	0.00283293	0.00327203	-0.00358013	0.00924599	0.865802	0.386599	0.550747	0.743658	0.00283293	0.00327203	-0.00358013	0.00924599	0.865802	0.386599	0.00775467	1	0	1	NA	NA	0	NA	NA	0.929829
Mannose-binding protein C	NeuroticFull	3	0.790483	0.764349	IVW	-0.0027406	0.00361778	0.448729	0.881615	1	NA	NA	Wald ratio	-0.00210526	0.00421053	0.617075	0.887387	NA	NA	0.617075	0.617075	TRUE	-0.00286454	0.306971	0.445931	0.648188	0.617075	0.617075	NeuroticFull_Mannose-binding protein C	-0.00247076	0.002744	-0.00784891	0.00290738	-0.900424	0.367895	0.538713	0.727409	-0.00247076	0.002744	-0.00784891	0.00290738	-0.900424	0.367895	0.0130984	1	0	1	NA	NA	0	NA	NA	0.908883
Interleukin-16	MDD2018	1	NA	NA	Wald ratio	0.0152632	0.03054	0.617233	0.906519	2	NA	0.182491	IVW	-0.0110411	0.0142205	0.437502	0.850702	NA	NA	0.617233	0.617233	TRUE	0.01182	0.499001	0.531446	0.77249	0.634361	0.634361	MDD2018_Interleukin-16	-0.0063541	0.0128915	-0.0316209	0.0189127	-0.492892	0.622089	0.651922	0.880271	-0.0063541	0.0128915	-0.0316209	0.0189127	-0.492892	0.622089	0.609659	1	0	1	NA	NA	0	NA	NA	0.434916
C-C motif chemokine 15	DepSymptoms	2	NA	0.0789091	IVW	0.00431636	0.00450433	0.337928	0.855659	2	NA	0.212925	IVW	0.00196845	0.00394251	0.617577	0.887387	NA	NA	0.617577	0.617577	TRUE	0.00390128	0.200697	0.374814	0.544816	0.391366	0.391366	DepSymptoms_C-C motif chemokine 15	0.00298692	0.00296664	-0.00282759	0.00880144	1.00684	0.314014	0.500366	0.675629	0.00298692	0.00296664	-0.00282759	0.00880144	1.00684	0.314014	0.153846	1	0	1	NA	NA	0	NA	NA	0.694886
Sialic acid-binding Ig-like lectin 14	BIP-2018	2	NA	0.459329	IVW	-0.0102435	0.0164257	0.532872	0.898256	2	NA	0.734955	IVW	-0.00903545	0.0181047	0.617732	0.887387	NA	NA	0.617732	0.617732	FALSE	NA	NA	NA	NA	NA	NA	BIP-2018_Sialic acid-binding Ig-like lectin 14	-0.00969809	0.0121651	-0.0335413	0.0141451	-0.797206	0.425331	0.568504	0.767634	-0.00969809	0.0121651	-0.0335413	0.0141451	-0.797206	0.425331	0.00244226	1	0	1	NA	NA	0	NA	NA	0.960585
Complement factor I	PTSD-Euro	1	NA	NA	Wald ratio	0.0527778	0.105833	0.617999	0.906519	1	NA	NA	Wald ratio	0.0612903	0.122903	0.617999	0.887387	NA	NA	0.617999	0.617999	TRUE	0.0564023	0.481872	0.525652	0.764068	0.617999	0.617999	PTSD-Euro_Complement factor I	0.0564023	0.0801972	-0.100781	0.213586	0.703295	0.481872	0.58986	0.796471	0.0564023	0.0801972	-0.100781	0.213586	0.703295	0.481872	0.00275465	1	0	1	NA	NA	0	NA	NA	0.958142
Sialic acid-binding Ig-like lectin 14	AnxCaseCtrl	3	0.990212	0.983564	IVW	0.0180349	0.0362097	0.618436	0.906519	2	NA	0.322221	IVW	0.0210229	0.0415087	0.612528	0.887387	NA	NA	0.618436	0.618436	FALSE	NA	NA	NA	NA	NA	NA	AnxCaseCtrl_Sialic acid-binding Ig-like lectin 14	0.0193261	0.0272865	-0.0341545	0.0728067	0.708265	0.478781	0.588592	0.794759	0.0193261	0.0272865	-0.0341545	0.0728067	0.708265	0.478781	0.00294254	1	0	1	NA	NA	0	NA	NA	0.95674
Interleukin-5 receptor subunit alpha	NumOfDepressionEpisodes	1	NA	NA	Wald ratio	-0.00638773	0.0128345	0.618695	0.906519	1	NA	NA	Wald ratio	-0.00917339	0.0174645	0.599404	0.887387	NA	NA	0.618695	0.618695	TRUE	-0.00736459	0.476405	0.525652	0.764068	0.618695	0.618695	NumOfDepressionEpisodes_Interleukin-5 receptor subunit alpha	-0.00736459	0.0103421	-0.0276348	0.0129056	-0.712097	0.476405	0.588326	0.7944	-0.00736459	0.0103421	-0.0276348	0.0129056	-0.712097	0.476405	0.0165198	1	0	1	NA	NA	0	NA	NA	0.89773
Endothelin-converting enzyme 1	BIP-2018	1	NA	NA	Wald ratio	-0.00754536	0.0352645	0.830574	0.928261	2	NA	0.25414	IVW	-0.0358128	0.0352379	0.309479	0.850702	NA	NA	0.618957	0.830574	FALSE	NA	NA	NA	NA	NA	NA	BIP-2018_Endothelin-converting enzyme 1	-0.0216898	0.0249263	-0.0705445	0.027165	-0.870154	0.384216	0.550549	0.743391	-0.0216898	0.0249263	-0.0705445	0.027165	-0.870154	0.384216	0.321512	1	0	1	NA	NA	0	NA	NA	0.570701
Vascular endothelial growth factor receptor 3	ADHD-2017_Euro-Female	5	0.96856	0.956834	IVW	-0.0202193	0.0275302	0.462681	0.884975	2	NA	0.324572	IVW	0.0168785	0.0339604	0.619186	0.887387	NA	NA	0.619186	0.619186	FALSE	NA	NA	NA	NA	NA	NA	ADHD-2017_Euro-Female_Vascular endothelial growth factor receptor 3	-0.00550781	0.0213859	-0.0474233	0.0364077	-0.257544	0.796759	0.696077	0.939892	-0.00550781	0.0213859	-0.0474233	0.0364077	-0.257544	0.796759	0.720087	1	0	1	NA	NA	0	NA	NA	0.396115
Lysozyme C	AnxFS	2	NA	0.0823539	IVW	0.00263154	0.00530194	0.619659	0.907134	1	NA	NA	Wald ratio	-0.00765957	0.00978723	0.433857	0.850702	NA	NA	0.619659	0.619659	TRUE	0.000296685	0.949256	0.677122	0.984239	0.619659	0.619659	AnxFS_Lysozyme C	0.000296685	0.00466185	-0.00884038	0.00943375	0.0636411	0.949256	0.730327	0.98614	0.000296685	0.00466185	-0.00884038	0.00943375	0.0636411	0.949256	0.854774	1	0	1	NA	NA	0	NA	NA	0.355205
Ephrin type-B receptor 2	ADP-quan	1	NA	NA	Wald ratio	0.0531019	0.107183	0.620297	0.907413	1	NA	NA	Wald ratio	0.0460506	0.0929508	0.620297	0.887387	NA	NA	0.620297	0.620297	TRUE	0.0490773	0.484628	0.525652	0.764068	0.620297	0.620297	ADP-quan_Ephrin type-B receptor 2	0.0490773	0.0702229	-0.0885571	0.186712	0.698879	0.484628	0.58986	0.796471	0.0490773	0.0702229	-0.0885571	0.186712	0.698879	0.484628	0.00247017	1	0	1	NA	NA	0	NA	NA	0.960361
N-acetyl-D-glucosamine kinase	NumOfDepressionEpisodes	1	NA	NA	Wald ratio	-0.0100636	0.0125555	0.422828	0.881615	2	NA	0.509882	IVW	0.00587581	0.01187	0.62059	0.887387	NA	NA	0.62059	0.62059	TRUE	-0.00835312	0.428269	0.509172	0.740113	0.826481	0.826481	NumOfDepressionEpisodes_N-acetyl-D-glucosamine kinase	-0.00164686	0.00862551	-0.0185526	0.0152588	-0.190929	0.848581	0.709041	0.957398	-0.00164686	0.00862551	-0.0185526	0.0152588	-0.190929	0.848581	0.851027	1	0	1	NA	NA	0	NA	NA	0.356262
Galactoside 3(4)-L-fucosyltransferase	OCD	2	NA	0.338837	IVW	0.0257598	0.0369387	0.485574	0.889421	2	NA	0.0209608	IVW	0.0211619	0.0427646	0.620708	0.887387	NA	NA	0.620708	0.620708	TRUE	0.0332756	0.238997	0.404555	0.588046	0.485574	0.485574	OCD_Galactoside 3(4)-L-fucosyltransferase	0.0237952	0.0279542	-0.0309942	0.0785845	0.851218	0.394648	0.554178	0.748291	0.0237952	0.0279542	-0.0309942	0.0785845	0.851218	0.394648	0.00662028	1	0	1	NA	NA	0	NA	NA	0.935152
Low affinity immunoglobulin gamma Fc region receptor III-B	ADHD-2017_Euro-Female	1	NA	NA	Wald ratio	-0.0293501	0.0593291	0.620812	0.907413	1	NA	NA	Wald ratio	-0.0318182	0.0643182	0.620812	0.887387	NA	NA	0.620812	0.620812	TRUE	-0.0304847	0.484526	0.525652	0.764068	0.620812	0.620812	ADHD-2017_Euro-Female_Low affinity immunoglobulin gamma Fc region receptor III-B	-0.0304847	0.0436093	-0.115957	0.0549879	-0.699042	0.484526	0.58986	0.796471	-0.0304847	0.0436093	-0.115957	0.0549879	-0.699042	0.484526	0.000795557	1	0	1	NA	NA	0	NA	NA	0.977498
Interleukin-12 receptor subunit beta-1	AnxCaseCtrl	1	NA	NA	Wald ratio	0.0384412	0.0379128	0.310613	0.849544	1	NA	NA	Wald ratio	0.0345455	0.260909	0.894665	0.902082	NA	NA	0.621225	0.894665	FALSE	NA	NA	NA	NA	NA	NA	AnxCaseCtrl_Interleukin-12 receptor subunit beta-1	0.0383607	0.0375188	-0.0351748	0.111896	1.02244	0.306573	0.494681	0.667954	0.0383607	0.0375188	-0.0351748	0.111896	1.02244	0.306573	0.000218339	1	0	1	NA	NA	0	NA	NA	0.988211
Lysozyme C	PTSD-Euro	2	NA	0.542162	IVW	0.0211498	0.0429394	0.62233	0.908294	1	NA	NA	Wald ratio	0.0714894	0.0806383	0.375325	0.850702	NA	NA	0.62233	0.62233	TRUE	0.0322703	0.394525	0.499642	0.726261	0.62233	0.62233	PTSD-Euro_Lysozyme C	0.0322703	0.0379009	-0.0420141	0.106555	0.85144	0.394525	0.554178	0.748291	0.0322703	0.0379009	-0.0420141	0.106555	0.85144	0.394525	0.303615	1	0	1	NA	NA	0	NA	NA	0.581625
C-C motif chemokine 25	Alz_IGAP	2	NA	0.167982	IVW	0.0172959	0.0351665	0.622841	0.908294	4	0.154863	0.117346	IVW	-0.0253419	0.038977	0.51558	0.875466	NA	NA	0.622841	0.622841	FALSE	NA	NA	NA	NA	NA	NA	Alz_IGAP_C-C motif chemokine 25	-0.00183746	0.02611	-0.0530121	0.0493372	-0.0703738	0.943896	0.728606	0.983816	-0.00183746	0.02611	-0.0530121	0.0493372	-0.0703738	0.943896	0.659669	1	0	1	NA	NA	0	NA	NA	0.416677
Kallikrein-7	ED	1	NA	NA	Wald ratio	-0.0816048	0.0894649	0.361693	NA	2	NA	0.461128	IVW	-0.035139	0.0715189	0.623197	0.887387	NA	NA	0.623197	0.623197	TRUE	-0.0675397	0.248663	0.410821	0.597154	0.461596	0.461596	ED_Kallikrein-7	-0.0532556	0.055863	-0.162745	0.0562339	-0.953325	0.340425	0.520688	0.70307	-0.0532556	0.055863	-0.162745	0.0562339	-0.953325	0.340425	0.164577	1	0	1	NA	NA	0	NA	NA	0.684977
Tumor necrosis factor-inducible gene 6 protein	ADHD-2017_Euro-Male	2	NA	0.23986	IVW	-0.0166498	0.0364508	0.647833	0.91301	1	NA	NA	Wald ratio	-0.0312727	0.0309091	0.311651	0.850702	NA	NA	0.623301	0.647833	TRUE	-0.0251562	0.285929	0.432954	0.629326	0.623301	0.647833	ADHD-2017_Euro-Male_Tumor necrosis factor-inducible gene 6 protein	-0.0251562	0.0235745	-0.0713614	0.0210489	-1.06709	0.285929	0.482059	0.65091	-0.0251562	0.0235745	-0.0713614	0.0210489	-1.06709	0.285929	0.0936194	1	0	1	NA	NA	0	NA	NA	0.759625
CMRF35-like molecule 6	SelfHarmSuicide_logistic	2	NA	0.338204	IVW	-0.0831054	0.165012	0.61452	0.906519	1	NA	NA	Wald ratio	-0.134064	0.273049	0.623435	0.887387	NA	NA	0.623435	0.623435	FALSE	NA	NA	NA	NA	NA	NA	SelfHarmSuicide_logistic_CMRF35-like molecule 6	-0.0967375	0.141226	-0.373536	0.180061	-0.684983	0.493355	0.592072	0.799457	-0.0967375	0.141226	-0.373536	0.180061	-0.684983	0.493355	0.0255121	1	0	1	NA	NA	0	NA	NA	0.873098
Ectonucleoside triphosphate diphosphohydrolase 5	ASD	2	NA	0.0293985	IVW	0.00537857	0.0219318	0.80627	0.92397	1	NA	NA	Wald ratio	0.0322731	0.0319588	0.312574	0.850702	NA	NA	0.625147	0.80627	TRUE	0.0139892	0.439166	0.513333	0.746161	0.625147	0.80627	ASD_Ectonucleoside triphosphate diphosphohydrolase 5	0.0139892	0.0180832	-0.0214533	0.0494317	0.773602	0.439166	0.571537	0.771731	0.0139892	0.0180832	-0.0214533	0.0494317	0.773602	0.439166	0.481452	1	0	1	NA	NA	0	NA	NA	0.487765
Leukocyte immunoglobulin-like receptor subfamily B member 1	ADHD-2017_Euro	2	NA	0.260007	IVW	0.00358542	0.0152668	0.814325	0.925732	2	NA	0.42998	IVW	0.016284	0.0161356	0.312881	0.850702	NA	NA	0.625761	0.814325	FALSE	NA	NA	NA	NA	NA	NA	ADHD-2017_Euro_Leukocyte immunoglobulin-like receptor subfamily B member 1	0.00958366	0.0110897	-0.0121518	0.0313191	0.864194	0.387481	0.550859	0.74381	0.00958366	0.0110897	-0.0121518	0.0313191	0.864194	0.387481	0.3268	1	0	1	NA	NA	0	NA	NA	0.56755
Intercellular adhesion molecule 5	BIP-2018	2	NA	0.230072	IVW	-0.0245441	0.0243624	0.313715	0.849544	2	NA	0.188666	IVW	0.00598897	0.0217572	0.783114	0.892787	NA	NA	0.627431	0.783114	FALSE	NA	NA	NA	NA	NA	NA	BIP-2018_Intercellular adhesion molecule 5	-0.0075583	0.0162278	-0.0393643	0.0242477	-0.465761	0.641387	0.661136	0.892713	-0.0075583	0.0162278	-0.0393643	0.0242477	-0.465761	0.641387	0.873805	1	0	1	NA	NA	0	NA	NA	0.349904
Complement factor H-related protein 5	ADHD-2017_Euro-Male	3	0.727287	0.654448	IVW	-0.0249861	0.0325275	0.442397	0.881615	2	NA	0.94306	IVW	0.0201467	0.0416248	0.628382	0.887387	NA	NA	0.628382	0.628382	FALSE	NA	NA	NA	NA	NA	NA	ADHD-2017_Euro-Male_Complement factor H-related protein 5	-0.00787467	0.0256301	-0.0581087	0.0423593	-0.307244	0.758658	0.685586	0.925727	-0.00787467	0.0256301	-0.0581087	0.0423593	-0.307244	0.758658	0.72992	1	0	1	NA	NA	0	NA	NA	0.392909
Intercellular adhesion molecule 1	LongestDepression	1	NA	NA	Wald ratio	0.00394312	0.00535317	0.461368	0.884465	2	NA	0.158437	IVW	0.0025769	0.00533455	0.629055	0.887387	NA	NA	0.629055	0.629055	TRUE	0.00397066	0.297561	0.439845	0.639342	0.461368	0.461368	LongestDepression_Intercellular adhesion molecule 1	0.00325763	0.00377866	-0.00414841	0.0106637	0.862112	0.388626	0.551263	0.744355	0.00325763	0.00377866	-0.00414841	0.0106637	0.862112	0.388626	0.0326816	1	0	1	NA	NA	0	NA	NA	0.85654
Lactadherin	MDD2018	1	NA	NA	Wald ratio	-0.0130108	0.0269841	0.62969	0.910873	1	NA	NA	Wald ratio	-0.0273918	0.0352174	0.436692	0.850702	NA	NA	0.62969	0.62969	TRUE	-0.0183305	0.392115	0.497469	0.723102	0.62969	0.62969	MDD2018_Lactadherin	-0.0183305	0.0214194	-0.0603118	0.0236508	-0.855789	0.392115	0.552901	0.746567	-0.0183305	0.0214194	-0.0603118	0.0236508	-0.855789	0.392115	0.105067	1	0	1	NA	NA	0	NA	NA	0.745832
A disintegrin and metalloproteinase with thrombospondin motifs 5	ADP-dicho	2	NA	0.891429	IVW	0.0426581	0.088576	0.630091	0.910923	1	NA	NA	Wald ratio	0.0808338	0.165172	0.624565	0.887387	NA	NA	0.630091	0.630091	TRUE	0.0511845	0.512013	0.536487	0.779817	0.630091	0.630091	ADP-dicho_A disintegrin and metalloproteinase with thrombospondin motifs 5	0.0511845	0.0780601	-0.10181	0.204179	0.655707	0.512013	0.601027	0.811549	0.0511845	0.0780601	-0.10181	0.204179	0.655707	0.512013	0.0414883	1	0	1	NA	NA	0	NA	NA	0.838598
Contactin-5	OCD	1	NA	NA	Wald ratio	-0.018392	0.0940054	0.844886	0.929466	2	NA	0.636552	IVW	-0.0903277	0.089925	0.315148	0.850702	NA	NA	0.630296	0.844886	TRUE	-0.0184096	0.824443	0.649195	0.943645	0.916727	0.916727	OCD_Contactin-5	-0.055955	0.0649812	-0.183316	0.0714059	-0.861094	0.389186	0.551358	0.744483	-0.055955	0.0649812	-0.183316	0.0714059	-0.861094	0.389186	0.305773	1	0	1	NA	NA	0	NA	NA	0.580286
A disintegrin and metalloproteinase with thrombospondin motifs 5	MDD2018	3	0.932354	0.86777	IVW	0.00535755	0.00998761	0.591668	0.906519	1	NA	NA	Wald ratio	0.00895944	0.0186207	0.630406	0.887387	NA	NA	0.630406	0.630406	TRUE	0.00616228	0.483838	0.525652	0.764068	0.630406	0.630406	MDD2018_A disintegrin and metalloproteinase with thrombospondin motifs 5	0.00616228	0.00880147	-0.0110883	0.0234128	0.700142	0.483838	0.58986	0.796471	0.00616228	0.00880147	-0.0110883	0.0234128	0.700142	0.483838	0.0290573	1	0	1	NA	NA	0	NA	NA	0.864647
Complement decay-accelerating factor	AnxFS	1	NA	NA	Wald ratio	-0.00473588	0.00910747	0.603064	0.906519	1	NA	NA	Wald ratio	-0.00480769	0.01	0.630681	0.887387	NA	NA	0.630681	0.630681	TRUE	-0.00476844	0.478837	0.525652	0.764068	0.630681	0.630681	AnxFS_Complement decay-accelerating factor	-0.00476844	0.00673343	-0.0179657	0.00842884	-0.708174	0.478837	0.588592	0.794759	-0.00476844	0.00673343	-0.0179657	0.00842884	-0.708174	0.478837	2.81861e-05	1	0	1	NA	NA	0	NA	NA	0.995764
Toll-like receptor 4:Lymphocyte antigen 96 complex	BIP-2018	2	NA	0.0915647	IVW	-0.00400978	0.0198345	0.83979	0.928261	2	NA	0.659742	IVW	-0.0310197	0.0308945	0.315354	0.850702	NA	NA	0.630707	0.83979	TRUE	-0.0206535	0.255236	0.411696	0.598425	0.498444	0.498444	BIP-2018_Toll-like receptor 4:Lymphocyte antigen 96 complex	-0.0118932	0.0166908	-0.0446065	0.0208201	-0.71256	0.476118	0.588326	0.7944	-0.0118932	0.0166908	-0.0446065	0.0208201	-0.71256	0.476118	0.541248	1	0	1	NA	NA	0	NA	NA	0.461916
Complement component C8	ADHD-2017_Euro	1	NA	NA	Wald ratio	0.035135	0.0532746	0.509569	0.893981	1	NA	NA	Wald ratio	-0.0366756	0.0762963	0.63073	0.887387	NA	NA	0.63073	0.63073	FALSE	NA	NA	NA	NA	NA	NA	ADHD-2017_Euro_Complement component C8	0.0115983	0.0436799	-0.0740127	0.0972094	0.26553	0.790601	0.694494	0.937756	0.0115983	0.0436799	-0.0740127	0.0972094	0.26553	0.790601	0.595518	1	0	1	NA	NA	0	NA	NA	0.440293
SLAM family member 7	ADP-dicho	2	NA	0.482489	IVW	0.0987193	0.0983326	0.315411	0.849544	1	NA	NA	Wald ratio	-0.0861311	0.188684	0.648043	0.887387	NA	NA	0.630822	0.648043	FALSE	NA	NA	NA	NA	NA	NA	ADP-dicho_SLAM family member 7	0.0592377	0.0872013	-0.111674	0.230149	0.679321	0.496934	0.593973	0.802025	0.0592377	0.0872013	-0.111674	0.230149	0.679321	0.496934	0.75478	1	0	1	NA	NA	0	NA	NA	0.384967
C-C motif chemokine 23	AnxFS	1	NA	NA	Wald ratio	-0.00474806	0.00988372	0.630949	0.910923	1	NA	NA	Wald ratio	-0.00647059	0.0101961	0.525679	0.875466	NA	NA	0.630949	0.630949	TRUE	-0.00558254	0.431494	0.511533	0.743545	0.630949	0.630949	AnxFS_C-C motif chemokine 23	-0.00558254	0.0070967	-0.0194918	0.00832675	-0.786638	0.431494	0.570679	0.770572	-0.00558254	0.0070967	-0.0194918	0.00832675	-0.786638	0.431494	0.0147142	1	0	1	NA	NA	0	NA	NA	0.903452
Transforming growth factor-beta-induced protein ig-h3	ADHD-2017_Euro-Male	1	NA	NA	Wald ratio	0.0180401	0.0376392	0.631732	0.911036	1	NA	NA	Wald ratio	0.0233333	0.0375556	0.534401	0.875466	NA	NA	0.631732	0.631732	TRUE	0.0206926	0.436364	0.513333	0.746161	0.631732	0.631732	ADHD-2017_Euro-Male_Transforming growth factor-beta-induced protein ig-h3	0.0206926	0.0265853	-0.0314137	0.0727989	0.778347	0.436364	0.571352	0.77148	0.0206926	0.0265853	-0.0314137	0.0727989	0.778347	0.436364	0.00991056	1	0	1	NA	NA	0	NA	NA	0.9207
Lactadherin	ADP-dicho	1	NA	NA	Wald ratio	0.232541	0.232063	0.316315	0.849544	1	NA	NA	Wald ratio	0.157605	0.356957	0.658834	0.887387	NA	NA	0.632631	0.658834	TRUE	0.210279	0.279795	0.430464	0.625707	0.632631	0.658834	ADP-dicho_Lactadherin	0.210279	0.194562	-0.171055	0.591613	1.08078	0.279795	0.480319	0.648561	0.210279	0.194562	-0.171055	0.591613	1.08078	0.279795	0.0309781	1	0	1	NA	NA	0	NA	NA	0.860289
Cathepsin B	MDD2018	1	NA	NA	Wald ratio	-0.00834802	0.0174757	0.632869	0.911623	1	NA	NA	Wald ratio	-0.0119107	0.0242857	0.623822	0.887387	NA	NA	0.632869	0.632869	TRUE	-0.00956344	0.500186	0.531446	0.77249	0.632869	0.632869	MDD2018_Cathepsin B	-0.00956344	0.0141849	-0.0373654	0.0182385	-0.674198	0.500186	0.595503	0.804091	-0.00956344	0.0141849	-0.0373654	0.0182385	-0.674198	0.500186	0.0141786	1	0	1	NA	NA	0	NA	NA	0.905217
Elafin	SCZ2	1	NA	NA	Wald ratio	-0.0188556	0.0349876	0.589941	0.906519	1	NA	NA	Wald ratio	-0.0168407	0.0352632	0.632954	0.887387	NA	NA	0.632954	0.632954	TRUE	-0.0178561	0.472181	0.525652	0.764068	0.632954	0.632954	SCZ2_Elafin	-0.0178561	0.0248368	-0.0665353	0.0308232	-0.718935	0.472181	0.587655	0.793493	-0.0178561	0.0248368	-0.0665353	0.0308232	-0.718935	0.472181	0.00164514	1	0	1	NA	NA	0	NA	NA	0.967646
T-lymphocyte surface antigen Ly-9	PTSD_Euro-Male	1	NA	NA	Wald ratio	-0.0824974	0.173141	0.633737	0.912108	1	NA	NA	Wald ratio	-0.198766	0.348333	0.568257	0.884161	NA	NA	0.633737	0.633737	TRUE	-0.105532	0.496088	0.531067	0.77194	0.633737	0.633737	PTSD_Euro-Male_T-lymphocyte surface antigen Ly-9	-0.105532	0.155045	-0.409414	0.198349	-0.680658	0.496088	0.593239	0.801034	-0.105532	0.155045	-0.409414	0.198349	-0.680658	0.496088	0.08934	1	0	1	NA	NA	0	NA	NA	0.765018
Lactadherin	LongestDepression	1	NA	NA	Wald ratio	0.0219761	0.0219658	0.317083	0.849544	1	NA	NA	Wald ratio	0.00517239	0.0287042	0.856999	0.902082	NA	NA	0.634167	0.856999	TRUE	0.0157701	0.365978	0.487494	0.708603	0.634167	0.856999	LongestDepression_Lactadherin	0.0157701	0.0174441	-0.0184198	0.04996	0.904033	0.365978	0.538713	0.727409	0.0157701	0.0174441	-0.0184198	0.04996	0.904033	0.365978	0.216135	1	0	1	NA	NA	0	NA	NA	0.642001
Tumor necrosis factor receptor superfamily member 19L	ASD	1	NA	NA	Wald ratio	0.0292063	0.0410891	0.477206	0.888375	1	NA	NA	Wald ratio	0.0192652	0.0404878	0.634198	0.887387	NA	NA	0.634198	0.634198	TRUE	0.0241625	0.402128	0.500177	0.727039	0.634198	0.634198	ASD_Tumor necrosis factor receptor superfamily member 19L	0.0241625	0.0288394	-0.0323618	0.0806867	0.837827	0.402128	0.556284	0.751135	0.0241625	0.0288394	-0.0323618	0.0806867	0.837827	0.402128	0.029699	1	0	1	NA	NA	0	NA	NA	0.863175
Vascular endothelial growth factor receptor 2	PTSD_Euro-Male	2	NA	0.438266	IVW	0.0387483	0.138905	0.780279	0.923887	2	NA	0.224559	IVW	0.116497	0.116485	0.31726	0.850702	NA	NA	0.634521	0.780279	TRUE	-0.0380962	0.753511	0.62427	0.907415	0.824279	0.824279	PTSD_Euro-Male_Vascular endothelial growth factor receptor 2	0.0843957	0.0892547	-0.0905402	0.259332	0.945561	0.344373	0.524214	0.707831	0.0843957	0.0892547	-0.0905402	0.259332	0.945561	0.344373	0.183938	1	0	1	NA	NA	0	NA	NA	0.66801
C-C motif chemokine 3-like 1	DepSymptoms	1	NA	NA	Wald ratio	-0.00257732	0.0115979	0.824141	0.928261	1	NA	NA	Wald ratio	-0.01	0.01	0.317311	0.850702	NA	NA	0.634621	0.824141	TRUE	-0.00683484	0.36681	0.487494	0.708603	0.634621	0.824141	DepSymptoms_C-C motif chemokine 3-like 1	-0.00683484	0.00757353	-0.0216787	0.008009	-0.902465	0.36681	0.538713	0.727409	-0.00683484	0.00757353	-0.0216787	0.008009	-0.902465	0.36681	0.23494	1	0	1	NA	NA	0	NA	NA	0.627885
Mediator of RNA polymerase II transcription subunit 1	NeuroticFull	1	NA	NA	Wald ratio	-0.00306748	0.0122699	0.802587	0.923887	1	NA	NA	Wald ratio	-0.00869565	0.00869565	0.317311	0.850702	NA	NA	0.634621	0.802587	FALSE	NA	NA	NA	NA	NA	NA	NeuroticFull_Mediator of RNA polymerase II transcription subunit 1	-0.00681398	0.00709465	-0.0207192	0.00709129	-0.960439	0.336835	0.517987	0.699423	-0.00681398	0.00709465	-0.0207192	0.00709129	-0.960439	0.336835	0.140058	1	0	1	NA	NA	0	NA	NA	0.708224
Carbohydrate sulfotransferase 15	NeuroticFull	1	NA	NA	Wald ratio	-0.00273973	0.0109589	0.802587	0.923887	1	NA	NA	Wald ratio	-0.0137931	0.0137931	0.317311	0.850702	NA	NA	0.634621	0.802587	FALSE	NA	NA	NA	NA	NA	NA	NeuroticFull_Carbohydrate sulfotransferase 15	-0.00701714	0.00858035	-0.0238343	0.00980004	-0.817815	0.413463	0.563485	0.760858	-0.00701714	0.00858035	-0.0238343	0.00980004	-0.817815	0.413463	0.393679	1	0	1	NA	NA	0	NA	NA	0.530372
Lysozyme C	AnxCaseCtrl	2	NA	0.299797	IVW	-0.00998486	0.0313616	0.750198	0.922043	1	NA	NA	Wald ratio	-0.0565957	0.0565957	0.317311	0.850702	NA	NA	0.634621	0.750198	TRUE	-0.020935	0.44536	0.513614	0.74657	0.634621	0.750198	AnxCaseCtrl_Lysozyme C	-0.020935	0.0274315	-0.0746998	0.0328298	-0.763173	0.44536	0.572913	0.773588	-0.020935	0.0274315	-0.0746998	0.0328298	-0.763173	0.44536	0.518932	1	0	1	NA	NA	0	NA	NA	0.471298
C-C motif chemokine 14	DepSymptoms	5	0.838	0.54936	IVW	0.000875119	0.00446323	0.844553	0.929369	1	NA	NA	Wald ratio	0.00740741	0.00740741	0.317311	0.850702	NA	NA	0.634621	0.844553	TRUE	0.002615	0.493953	0.52997	0.770345	0.634621	0.844553	DepSymptoms_C-C motif chemokine 14	0.002615	0.00382291	-0.00487776	0.0101078	0.684035	0.493953	0.592072	0.799457	0.002615	0.00382291	-0.00487776	0.0101078	0.684035	0.493953	0.57054	1	0	1	NA	NA	0	NA	NA	0.450044
Cathepsin S	NeuroticFull	2	NA	0.186571	IVW	0.00137194	0.00572595	0.81064	0.925105	1	NA	NA	Wald ratio	0.00813953	0.00813953	0.317311	0.850702	NA	NA	0.634621	0.81064	TRUE	0.00361234	0.440508	0.513333	0.746161	0.634621	0.81064	NeuroticFull_Cathepsin S	0.00361234	0.00468323	-0.00556661	0.0127913	0.771336	0.440508	0.571537	0.771731	0.00361234	0.00468323	-0.00556661	0.0127913	0.771336	0.440508	0.462449	1	0	1	NA	NA	0	NA	NA	0.496482
Dermatopontin	NeuroticFull	2	NA	0.447499	IVW	0.00125126	0.00967836	0.897132	0.934417	1	NA	NA	Wald ratio	-0.00714286	0.00714286	0.317311	0.850702	NA	NA	0.634621	0.897132	TRUE	-0.00418295	0.466717	0.523902	0.761525	0.634621	0.897132	NeuroticFull_Dermatopontin	-0.00418295	0.00574715	-0.0154472	0.00708126	-0.72783	0.466717	0.584667	0.78946	-0.00418295	0.00574715	-0.0154472	0.00708126	-0.72783	0.466717	0.486977	1	0	1	NA	NA	0	NA	NA	0.485279
Interleukin-1 receptor-like 1	NeuroticFull	5	0.432681	0.00917984	IVW	0.00182031	0.00603745	0.763031	0.922517	1	NA	NA	Wald ratio	0.00352941	0.00352941	0.317311	0.850702	NA	NA	0.634621	0.763031	TRUE	0.0030941	0.309882	0.448541	0.651983	0.634621	0.763031	NeuroticFull_Interleukin-1 receptor-like 1	0.0030941	0.00304697	-0.00287784	0.00906605	1.01547	0.309882	0.497601	0.671896	0.0030941	0.00304697	-0.00287784	0.00906605	1.01547	0.309882	0.0597257	1	0	1	NA	NA	0	NA	NA	0.80693
[Pyruvate dehydrogenase (acetyl-transferring)] kinase isozyme 1, mitochondrial	DepSymptoms	1	NA	NA	Wald ratio	0.00699301	0.00699301	0.317311	0.849544	1	NA	NA	Wald ratio	-0.00217391	0.00869565	0.802587	0.892787	NA	NA	0.634621	0.802587	FALSE	NA	NA	NA	NA	NA	NA	DepSymptoms_[Pyruvate dehydrogenase (acetyl-transferring)] kinase isozyme 1, mitochondrial	0.00339283	0.00544945	-0.0072879	0.0140736	0.6226	0.533548	0.615001	0.830418	0.00339283	0.00544945	-0.0072879	0.0140736	0.6226	0.533548	0.67487	1	0	1	NA	NA	0	NA	NA	0.411359
Interleukin-5	NeuroticFull	1	NA	NA	Wald ratio	0.00691244	0.00691244	0.317311	0.849544	1	NA	NA	Wald ratio	-0.00344828	0.0137931	0.802587	0.892787	NA	NA	0.634621	0.802587	FALSE	NA	NA	NA	NA	NA	NA	NeuroticFull_Interleukin-5	0.00483266	0.00617983	-0.00727958	0.0169449	0.782005	0.434211	0.570679	0.770572	0.00483266	0.00617983	-0.00727958	0.0169449	0.782005	0.434211	0.450967	1	0	1	NA	NA	0	NA	NA	0.501876
Properdin	NeuroticFull	1	NA	NA	Wald ratio	-0.00941176	0.00941176	0.317311	0.849544	1	NA	NA	Wald ratio	-0.0047619	0.0190476	0.802587	0.892787	NA	NA	0.634621	0.802587	FALSE	NA	NA	NA	NA	NA	NA	NeuroticFull_Properdin	-0.00849928	0.0084379	-0.0250373	0.0080387	-1.00727	0.313803	0.500342	0.675597	-0.00849928	0.0084379	-0.0250373	0.0080387	-1.00727	0.313803	0.0478988	1	0	1	NA	NA	0	NA	NA	0.826761
Calcium/calmodulin-dependent protein kinase type 1D	NeuroticFull	1	NA	NA	Wald ratio	-0.00672646	0.00672646	0.317311	0.849544	1	NA	NA	Wald ratio	0.00344828	0.0137931	0.802587	0.892787	NA	NA	0.634621	0.802587	FALSE	NA	NA	NA	NA	NA	NA	NeuroticFull_Calcium/calmodulin-dependent protein kinase type 1D	-0.0047716	0.00604585	-0.0166213	0.00707805	-0.789236	0.429974	0.570679	0.770572	-0.0047716	0.00604585	-0.0166213	0.00707805	-0.789236	0.429974	0.439607	1	0	1	NA	NA	0	NA	NA	0.507312
Mediator of RNA polymerase II transcription subunit 1	DepSymptoms	1	NA	NA	Wald ratio	0.0122699	0.0122699	0.317311	0.849544	1	NA	NA	Wald ratio	-0.00144928	0.00869565	0.867632	0.902082	NA	NA	0.634621	0.867632	FALSE	NA	NA	NA	NA	NA	NA	DepSymptoms_Mediator of RNA polymerase II transcription subunit 1	0.00313749	0.00709465	-0.0107678	0.0170428	0.442233	0.65832	0.663857	0.896386	0.00313749	0.00709465	-0.0107678	0.0170428	0.442233	0.65832	0.832207	1	0	1	NA	NA	0	NA	NA	0.361635
L-Selectin	PTSD-Euro	1	NA	NA	Wald ratio	0.0464066	0.0864476	0.591394	0.906519	1	NA	NA	Wald ratio	0.0390385	0.0823077	0.635287	0.887387	NA	NA	0.635287	0.635287	TRUE	0.0425419	0.475433	0.525652	0.764068	0.635287	0.635287	PTSD-Euro_L-Selectin	0.0425419	0.0596102	-0.0742919	0.159376	0.713668	0.475433	0.588326	0.7944	0.0425419	0.0596102	-0.0742919	0.159376	0.713668	0.475433	0.00381036	1	0	1	NA	NA	0	NA	NA	0.950779
Ectonucleoside triphosphate diphosphohydrolase 5	MDD2018	2	NA	0.967924	IVW	-0.00972306	0.0122719	0.428184	0.881615	1	NA	NA	Wald ratio	-0.00844981	0.0178351	0.63566	0.887387	NA	NA	0.63566	0.63566	TRUE	-0.00931394	0.356907	0.480012	0.697727	0.63566	0.63566	MDD2018_Ectonucleoside triphosphate diphosphohydrolase 5	-0.00931394	0.0101098	-0.0291288	0.010501	-0.921275	0.356907	0.532193	0.718605	-0.00931394	0.0101098	-0.0291288	0.010501	-0.921275	0.356907	0.00345891	1	0	1	NA	NA	0	NA	NA	0.953101
Endoglin	SCZ2	2	NA	0.209719	IVW	-0.010356	0.0197285	0.599637	0.906519	1	NA	NA	Wald ratio	0.0262492	0.0554167	0.635736	0.887387	NA	NA	0.635736	0.635736	FALSE	NA	NA	NA	NA	NA	NA	SCZ2_Endoglin	-0.0062385	0.0185859	-0.0426662	0.0301892	-0.335658	0.737129	0.678992	0.916823	-0.0062385	0.0185859	-0.0426662	0.0301892	-0.335658	0.737129	0.38724	1	0	1	NA	NA	0	NA	NA	0.533754
Semaphorin-3A	MDD2018	2	NA	0.595678	IVW	0.00568126	0.0120201	0.636464	0.91301	1	NA	NA	Wald ratio	0.0154155	0.0228571	0.50004	0.868363	NA	NA	0.636464	0.636464	FALSE	NA	NA	NA	NA	NA	NA	MDD2018_Semaphorin-3A	0.00779005	0.0106387	-0.0130614	0.0286415	0.732238	0.464023	0.583409	0.78776	0.00779005	0.0106387	-0.0130614	0.0286415	0.732238	0.464023	0.142076	1	0	1	NA	NA	0	NA	NA	0.706226
Interleukin-15 receptor subunit alpha	ADHD-2017_Euro	1	NA	NA	Wald ratio	0.019713	0.0417647	0.636926	0.91301	1	NA	NA	Wald ratio	0.013912	0.0282353	0.622213	0.887387	NA	NA	0.636926	0.636926	TRUE	0.0157317	0.501239	0.531446	0.77249	0.636926	0.636926	ADHD-2017_Euro_Interleukin-15 receptor subunit alpha	0.0157317	0.0233913	-0.0301145	0.0615778	0.672542	0.501239	0.596049	0.804829	0.0157317	0.0233913	-0.0301145	0.0615778	0.672542	0.501239	0.0132407	1	0	1	NA	NA	0	NA	NA	0.908391
Interleukin-12 receptor subunit beta-1	Alz_IGAP	1	NA	NA	Wald ratio	0.0130779	0.0220608	0.553305	0.90316	1	NA	NA	Wald ratio	0.0568182	0.120455	0.637142	0.887387	NA	NA	0.637142	0.637142	FALSE	NA	NA	NA	NA	NA	NA	Alz_IGAP_Interleukin-12 receptor subunit beta-1	0.0144975	0.0216998	-0.0280334	0.0570284	0.668092	0.504075	0.597173	0.806346	0.0144975	0.0216998	-0.0280334	0.0570284	0.668092	0.504075	0.127581	1	0	1	NA	NA	0	NA	NA	0.720953
Sialic acid-binding Ig-like lectin 14	ADHD-2017_Euro-Male	2	NA	0.787625	IVW	0.0207532	0.0208093	0.318616	0.849544	1	NA	NA	Wald ratio	0.0195833	0.046875	0.67611	0.887387	NA	NA	0.637233	0.67611	FALSE	NA	NA	NA	NA	NA	NA	ADHD-2017_Euro-Male_Sialic acid-binding Ig-like lectin 14	0.0205606	0.0190194	-0.0167167	0.0578379	1.08103	0.279682	0.480319	0.648561	0.0205606	0.0190194	-0.0167167	0.0578379	1.08103	0.279682	0.000520323	1	0	1	NA	NA	0	NA	NA	0.981801
Cation-independent mannose-6-phosphate receptor	ADP-quan	3	0.893635	0.852094	IVW	0.0302561	0.0360461	0.40126	0.880011	1	NA	NA	Wald ratio	0.0255129	0.0541111	0.63729	0.887387	NA	NA	0.63729	0.63729	TRUE	0.0287982	0.337074	0.465579	0.676749	0.63729	0.63729	ADP-quan_Cation-independent mannose-6-phosphate receptor	0.0287982	0.0299993	-0.0299994	0.0875959	0.959962	0.337074	0.518044	0.6995	0.0287982	0.0299993	-0.0299994	0.0875959	0.959962	0.337074	0.00532211	1	0	1	NA	NA	0	NA	NA	0.941844
Insulin-like growth factor-binding protein 3	OCD	1	NA	NA	Wald ratio	0.0401897	0.0852804	0.637451	0.91301	1	NA	NA	Wald ratio	-0.144854	0.168447	0.389821	0.850702	NA	NA	0.637451	0.637451	TRUE	0.00243687	0.97445	0.683519	0.993538	0.637451	0.637451	OCD_Insulin-like growth factor-binding protein 3	0.00243687	0.0760851	-0.146687	0.151561	0.0320281	0.97445	0.737274	0.99552	0.00243687	0.0760851	-0.146687	0.151561	0.0320281	0.97445	0.960565	1	0	1	NA	NA	0	NA	NA	0.327045
Insulin-like growth factor I	OCD	1	NA	NA	Wald ratio	0.0537538	0.114062	0.637451	0.91301	1	NA	NA	Wald ratio	0.124713	0.207451	0.547727	0.875466	NA	NA	0.637451	0.637451	FALSE	NA	NA	NA	NA	NA	NA	OCD_Insulin-like growth factor I	0.0702259	0.0999506	-0.125674	0.266125	0.702606	0.482301	0.58986	0.796471	0.0702259	0.0999506	-0.125674	0.266125	0.702606	0.482301	0.0898408	1	0	1	NA	NA	0	NA	NA	0.76438
Carbonic anhydrase 6	AnxCaseCtrl	3	0.90539	0.104502	IVW	-0.0174615	0.0445769	0.695267	0.917287	1	NA	NA	Wald ratio	-0.05	0.0501471	0.318732	0.850702	NA	NA	0.637464	0.695267	TRUE	-0.031824	0.339478	0.467546	0.679608	0.637464	0.695267	AnxCaseCtrl_Carbonic anhydrase 6	-0.031824	0.0333166	-0.0971234	0.0334754	-0.955198	0.339478	0.520173	0.702374	-0.031824	0.0333166	-0.0971234	0.0334754	-0.955198	0.339478	0.235182	1	0	1	NA	NA	0	NA	NA	0.627708
Apolipoprotein B	ASD	1	NA	NA	Wald ratio	0.0254111	0.0458746	0.57963	0.906519	1	NA	NA	Wald ratio	0.027911	0.0593023	0.637886	0.887387	NA	NA	0.637886	0.637886	FALSE	NA	NA	NA	NA	NA	NA	ASD_Apolipoprotein B	0.026347	0.036285	-0.0447704	0.0974644	0.726112	0.46777	0.585125	0.790078	0.026347	0.036285	-0.0447704	0.0974644	0.726112	0.46777	0.00111176	1	0	1	NA	NA	0	NA	NA	0.973401
C-C motif chemokine 3-like 1	PTSD-Euro	1	NA	NA	Wald ratio	-0.0693299	0.147423	0.638155	0.91301	1	NA	NA	Wald ratio	-0.0776	0.1124	0.489948	0.868363	NA	NA	0.638155	0.638155	TRUE	-0.0745598	0.404194	0.500177	0.727039	0.638155	0.638155	PTSD-Euro_C-C motif chemokine 3-like 1	-0.0745598	0.0893837	-0.249749	0.100629	-0.834154	0.404194	0.556712	0.751712	-0.0745598	0.0893837	-0.249749	0.100629	-0.834154	0.404194	0.00199011	1	0	1	NA	NA	0	NA	NA	0.964418
Interleukin-15 receptor subunit alpha	PTSD-Euro	1	NA	NA	Wald ratio	-0.0552941	0.117647	0.638355	0.91301	1	NA	NA	Wald ratio	-0.052549	0.0796078	0.509191	0.872179	NA	NA	0.638355	0.638355	TRUE	-0.0534112	0.417885	0.506391	0.736071	0.638355	0.638355	PTSD-Euro_Interleukin-15 receptor subunit alpha	-0.0534112	0.0659319	-0.182635	0.0758129	-0.810097	0.417885	0.566863	0.765419	-0.0534112	0.0659319	-0.182635	0.0758129	-0.810097	0.417885	0.00037345	1	0	1	NA	NA	0	NA	NA	0.984582
Serum amyloid P-component	Alz_IGAP	1	NA	NA	Wald ratio	0.0286866	0.0610599	0.63849	0.91301	1	NA	NA	Wald ratio	0.0463095	0.0632143	0.463815	0.855714	NA	NA	0.63849	0.63849	TRUE	0.0371927	0.397067	0.500177	0.727039	0.63849	0.63849	Alz_IGAP_Serum amyloid P-component	0.0371927	0.0439178	-0.0488846	0.12327	0.846871	0.397067	0.55511	0.74955	0.0371927	0.0439178	-0.0488846	0.12327	0.846871	0.397067	0.0402061	1	0	1	NA	NA	0	NA	NA	0.841078
WAP, Kazal, immunoglobulin, Kunitz and NTR domain-containing protein 2	AnxFS	1	NA	NA	Wald ratio	0.00408526	0.00870337	0.638792	0.91301	1	NA	NA	Wald ratio	0.00676923	0.0112308	0.546682	0.875466	NA	NA	0.638792	0.638792	TRUE	0.00509233	0.459162	0.520314	0.756309	0.638792	0.638792	AnxFS_WAP, Kazal, immunoglobulin, Kunitz and NTR domain-containing protein 2	0.00509233	0.00687942	-0.00839108	0.0185757	0.740228	0.459162	0.581188	0.784762	0.00509233	0.00687942	-0.00839108	0.0185757	0.740228	0.459162	0.0356833	1	0	1	NA	NA	0	NA	NA	0.850171
Complement factor H-related protein 5	ADHD-2017_Euro-Female	3	0.855183	0.638482	IVW	-0.0443183	0.0482357	0.358207	0.864721	1	NA	NA	Wald ratio	-0.04325	0.09225	0.639188	0.887387	NA	NA	0.639188	0.639188	TRUE	-0.044089	0.302334	0.442178	0.642733	0.639188	0.639188	ADHD-2017_Euro-Female_Complement factor H-related protein 5	-0.044089	0.042745	-0.127868	0.0396898	-1.03144	0.302334	0.491881	0.664173	-0.044089	0.042745	-0.127868	0.0396898	-1.03144	0.302334	0.000105323	1	0	1	NA	NA	0	NA	NA	0.991812
[Pyruvate dehydrogenase (acetyl-transferring)] kinase isozyme 1, mitochondrial	AnxFS	1	NA	NA	Wald ratio	-0.00559441	0.00979021	0.567709	0.904386	1	NA	NA	Wald ratio	-0.00478261	0.0102174	0.639724	0.887387	NA	NA	0.639724	0.639724	FALSE	NA	NA	NA	NA	NA	NA	AnxFS_[Pyruvate dehydrogenase (acetyl-transferring)] kinase isozyme 1, mitochondrial	-0.00520583	0.00706892	-0.0190607	0.008649	-0.73644	0.461463	0.58237	0.786357	-0.00520583	0.00706892	-0.0190607	0.008649	-0.73644	0.461463	0.00329107	1	0	1	NA	NA	0	NA	NA	0.954252
Beta-endorphin	AnxCaseCtrl	1	NA	NA	Wald ratio	-0.0402889	0.0601926	0.503283	0.891672	1	NA	NA	Wald ratio	-0.0324074	0.0692593	0.639846	0.887387	NA	NA	0.639846	0.639846	FALSE	NA	NA	NA	NA	NA	NA	AnxCaseCtrl_Beta-endorphin	-0.0368975	0.0454323	-0.125943	0.0521483	-0.812141	0.416711	0.566173	0.764486	-0.0368975	0.0454323	-0.125943	0.0521483	-0.812141	0.416711	0.00737748	1	0	1	NA	NA	0	NA	NA	0.931552
Aspartate aminotransferase, cytoplasmic	LongestDepression	1	NA	NA	Wald ratio	0.0138639	0.0214605	0.518267	0.897055	1	NA	NA	Wald ratio	0.0123188	0.026346	0.640085	0.887387	NA	NA	0.640085	0.640085	FALSE	NA	NA	NA	NA	NA	NA	LongestDepression_Aspartate aminotransferase, cytoplasmic	0.0132476	0.016639	-0.0193641	0.0458594	0.796181	0.425927	0.568504	0.767634	0.0132476	0.016639	-0.0193641	0.0458594	0.796181	0.425927	0.00206743	1	0	1	NA	NA	0	NA	NA	0.963733
Ferritin	LongestDepression	2	NA	0.129789	IVW	0.0116019	0.0124451	0.351212	0.862339	1	NA	NA	Wald ratio	-0.00732881	0.0156759	0.640127	0.887387	NA	NA	0.640127	0.640127	FALSE	NA	NA	NA	NA	NA	NA	LongestDepression_Ferritin	0.00428311	0.00974693	-0.0148205	0.0233867	0.439432	0.660349	0.664328	0.897023	0.00428311	0.00974693	-0.0148205	0.0233867	0.439432	0.660349	0.89455	1	0	1	NA	NA	0	NA	NA	0.344247
Kunitz-type protease inhibitor 1	ED	1	NA	NA	Wald ratio	-0.0340905	0.0729323	0.640195	NA	1	NA	NA	Wald ratio	-0.0391308	0.0831429	0.637894	NA	NA	NA	0.640195	0.640195	FALSE	NA	NA	NA	NA	NA	NA	ED_Kunitz-type protease inhibitor 1	-0.0362823	0.0548275	-0.143742	0.0711777	-0.661753	0.50813	0.598118	0.807622	-0.0362823	0.0548275	-0.143742	0.0711777	-0.661753	0.50813	0.00207697	1	0	1	NA	NA	0	NA	NA	0.96365
Interleukin-6 receptor subunit alpha	ADP-quan	2	NA	0.321637	IVW	-0.0118216	0.0251655	0.638531	0.91301	1	NA	NA	Wald ratio	-0.0127931	0.0273874	0.640416	0.887387	NA	NA	0.640416	0.640416	TRUE	-0.0122663	0.508	0.533845	0.775977	0.640416	0.640416	ADP-quan_Interleukin-6 receptor subunit alpha	-0.0122663	0.0185305	-0.0485854	0.0240527	-0.661954	0.508	0.598118	0.807622	-0.0122663	0.0185305	-0.0485854	0.0240527	-0.661954	0.508	0.000682325	1	0	1	NA	NA	0	NA	NA	0.979161
Glypican-5	BIP-2018	2	NA	0.54308	IVW	-0.0105779	0.0160323	0.509391	0.893981	1	NA	NA	Wald ratio	-0.00874434	0.01875	0.640954	0.887387	NA	NA	0.640954	0.640954	TRUE	-0.00864295	0.477677	0.525652	0.764068	0.640954	0.640954	BIP-2018_Glypican-5	-0.00980352	0.0121852	-0.0336861	0.014079	-0.804544	0.421083	0.568037	0.767004	-0.00980352	0.0121852	-0.0336861	0.014079	-0.804544	0.421083	0.0055241	1	0	1	NA	NA	0	NA	NA	0.940752
T-lymphocyte surface antigen Ly-9	ASD	1	NA	NA	Wald ratio	0.0347834	0.035012	0.32048	0.849607	1	NA	NA	Wald ratio	-0.00374831	0.0691667	0.956782	0.906819	NA	NA	0.64096	0.956782	TRUE	0.0269241	0.38874	0.495381	0.720068	0.64096	0.956782	ASD_T-lymphocyte surface antigen Ly-9	0.0269241	0.0312379	-0.034301	0.0881491	0.861905	0.38874	0.551263	0.744355	0.0269241	0.0312379	-0.034301	0.0881491	0.861905	0.38874	0.247043	1	0	1	NA	NA	0	NA	NA	0.619165
Haptoglobin	MDD-CONVERGE	4	0.629624	0.115142	IVW	0.0407248	0.0418338	0.33031	0.854543	1	NA	NA	Wald ratio	0.0171133	0.0367816	0.641739	0.887387	NA	NA	0.641739	0.641739	TRUE	0.0274079	0.321093	0.455685	0.662366	0.641739	0.641739	MDD-CONVERGE_Haptoglobin	0.0274079	0.027623	-0.0267321	0.081548	0.992215	0.321093	0.506276	0.68361	0.0274079	0.027623	-0.0267321	0.081548	0.992215	0.321093	0.179668	1	0	1	NA	NA	0	NA	NA	0.671659
Interleukin-5 receptor subunit alpha	OCD	1	NA	NA	Wald ratio	-0.0274025	0.0807771	0.734432	0.919834	1	NA	NA	Wald ratio	0.105295	0.106078	0.320898	0.850702	NA	NA	0.641797	0.734432	TRUE	0.0213017	0.740295	0.620091	0.901341	0.641797	0.734432	OCD_Interleukin-5 receptor subunit alpha	0.0213017	0.0642657	-0.104657	0.14726	0.331463	0.740295	0.680437	0.918775	0.0213017	0.0642657	-0.104657	0.14726	0.331463	0.740295	0.990495	1	0	1	NA	NA	0	NA	NA	0.319621
C-C motif chemokine 14	NumOfDepressionEpisodes	5	0.531491	0.00532698	IVW	0.0130988	0.0146417	0.37099	0.866897	2	NA	0.831208	IVW	0.00532733	0.0114671	0.642237	0.887387	NA	NA	0.642237	0.642237	TRUE	0.0090773	0.334331	0.463401	0.673583	0.610066	0.610066	NumOfDepressionEpisodes_C-C motif chemokine 14	0.00828189	0.00902791	-0.00941249	0.0259763	0.917365	0.358952	0.534307	0.721459	0.00828189	0.00902791	-0.00941249	0.0259763	0.917365	0.358952	0.174615	1	0	1	NA	NA	0	NA	NA	0.676042
MAP kinase-activated protein kinase 3	BIP-2018	3	0.968626	0.460002	IVW	-0.0105586	0.0132553	0.42571	0.881615	1	NA	NA	Wald ratio	0.0340651	0.0733333	0.642272	0.887387	NA	NA	0.642272	0.642272	FALSE	NA	NA	NA	NA	NA	NA	BIP-2018_MAP kinase-activated protein kinase 3	-0.00914676	0.0130439	-0.0347124	0.0164189	-0.701227	0.483162	0.58986	0.796471	-0.00914676	0.0130439	-0.0347124	0.0164189	-0.701227	0.483162	0.358563	1	0	1	NA	NA	0	NA	NA	0.549305
Low molecular weight phosphotyrosine protein phosphatase	LongestDepression	4	0.27159	0.0838166	IVW	0.00376139	0.00811919	0.64317	0.91301	1	NA	NA	Wald ratio	0.00325765	0.00581308	0.575207	0.884161	NA	NA	0.64317	0.64317	TRUE	0.00342836	0.468241	0.524253	0.762035	0.64317	0.64317	LongestDepression_Low molecular weight phosphotyrosine protein phosphatase	0.00342836	0.00472653	-0.00583548	0.0126922	0.725344	0.468241	0.585142	0.7901	0.00342836	0.00472653	-0.00583548	0.0126922	0.725344	0.468241	0.00254486	1	0	1	NA	NA	0	NA	NA	0.959767
Platelet glycoprotein 4	ADHD-2017_Euro-Female	1	NA	NA	Wald ratio	-0.0564486	0.0570093	0.322094	0.849607	1	NA	NA	Wald ratio	0.00586207	0.0810345	0.942331	0.904829	NA	NA	0.644188	0.942331	FALSE	NA	NA	NA	NA	NA	NA	ADHD-2017_Euro-Female_Platelet glycoprotein 4	-0.035819	0.0466266	-0.127206	0.0555676	-0.768208	0.442363	0.571537	0.771731	-0.035819	0.0466266	-0.127206	0.0555676	-0.768208	0.442363	0.395514	1	0	1	NA	NA	0	NA	NA	0.529415
Dual specificity mitogen-activated protein kinase kinase 4	MDD-CONVERGE	3	0.667167	0.186303	IVW	-0.0117821	0.025545	0.644634	0.91301	2	NA	0.0840481	IVW	-0.0166256	0.0318118	0.601236	0.887387	NA	NA	0.644634	0.644634	FALSE	NA	NA	NA	NA	NA	NA	MDD-CONVERGE_Dual specificity mitogen-activated protein kinase kinase 4	-0.0136809	0.019918	-0.0527195	0.0253578	-0.686858	0.492172	0.592072	0.799457	-0.0136809	0.019918	-0.0527195	0.0253578	-0.686858	0.492172	0.0140938	1	0	1	NA	NA	0	NA	NA	0.905499
Cadherin-5	PTSD_Euro-Female	2	NA	0.457142	IVW	0.0421688	0.0914841	0.644841	0.91301	1	NA	NA	Wald ratio	0.0695763	0.0910084	0.444567	0.850702	NA	NA	0.644841	0.644841	FALSE	NA	NA	NA	NA	NA	NA	PTSD_Euro-Female_Cadherin-5	0.055944	0.0645202	-0.0705133	0.182401	0.867077	0.3859	0.550549	0.743391	0.055944	0.0645202	-0.0705133	0.182401	0.867077	0.3859	0.0451105	1	0	1	NA	NA	0	NA	NA	0.831801
Endoglin	AnxCaseCtrl	2	NA	0.470225	IVW	-0.0259683	0.0529819	0.624038	0.908551	1	NA	NA	Wald ratio	0.06625	0.14375	0.644892	0.887387	NA	NA	0.644892	0.644892	FALSE	NA	NA	NA	NA	NA	NA	AnxCaseCtrl_Endoglin	-0.0149393	0.0497128	-0.112375	0.082496	-0.300512	0.763787	0.686869	0.92746	-0.0149393	0.0497128	-0.112375	0.082496	-0.300512	0.763787	0.362327	1	0	1	NA	NA	0	NA	NA	0.547217
C-C motif chemokine 3-like 1	PTSD_Euro-Male	1	NA	NA	Wald ratio	0.229505	0.232088	0.322725	0.849892	1	NA	NA	Wald ratio	0.0190101	0.197	0.923125	0.904597	NA	NA	0.645451	0.923125	TRUE	0.107159	0.475541	0.525652	0.764068	0.645451	0.923125	PTSD_Euro-Male_C-C motif chemokine 3-like 1	0.107159	0.15019	-0.187207	0.401526	0.713492	0.475541	0.588326	0.7944	0.107159	0.15019	-0.187207	0.401526	0.713492	0.475541	0.47811	1	0	1	NA	NA	0	NA	NA	0.48928
Ephrin type-B receptor 2	PTSD_Euro-Male	1	NA	NA	Wald ratio	0.112849	0.245369	0.645577	0.91301	1	NA	NA	Wald ratio	0.0978638	0.212787	0.645577	0.887387	NA	NA	0.645577	0.645577	TRUE	0.104296	0.516481	0.540378	0.785474	0.645577	0.645577	PTSD_Euro-Male_Ephrin type-B receptor 2	0.104296	0.160757	-0.210782	0.419374	0.648779	0.516481	0.605438	0.817505	0.104296	0.160757	-0.210782	0.419374	0.648779	0.516481	0.00212871	1	0	1	NA	NA	0	NA	NA	0.9632
Ficolin-2	ASD	1	NA	NA	Wald ratio	-0.00339693	0.0444444	0.939076	0.944143	2	NA	0.959904	IVW	0.0275192	0.027847	0.323042	0.850702	NA	NA	0.646083	0.939076	FALSE	NA	NA	NA	NA	NA	NA	ASD_Ficolin-2	0.0188037	0.0235977	-0.0274469	0.0650544	0.796847	0.42554	0.568504	0.767634	0.0188037	0.0235977	-0.0274469	0.0650544	0.796847	0.42554	0.347469	1	0	1	NA	NA	0	NA	NA	0.555549
Carbonic anhydrase 6	BIP-2018	3	0.977089	0.936148	IVW	0.0197529	0.0199949	0.323201	0.849995	1	NA	NA	Wald ratio	-0.000147051	0.0210294	0.994421	0.913622	NA	NA	0.646402	0.994421	TRUE	0.0103045	0.477009	0.525652	0.764068	0.646402	0.994421	BIP-2018_Carbonic anhydrase 6	0.0103045	0.0144904	-0.0180963	0.0387052	0.711122	0.477009	0.588326	0.7944	0.0103045	0.0144904	-0.0180963	0.0387052	0.711122	0.477009	0.470303	1	0	1	NA	NA	0	NA	NA	0.492848
C-C motif chemokine 8	ADHD-2017_Euro-Male	1	NA	NA	Wald ratio	-0.0229787	0.0502128	0.64722	0.91301	1	NA	NA	Wald ratio	-0.0469565	0.102609	0.64722	0.887387	NA	NA	0.64722	0.64722	TRUE	-0.0276114	0.540406	0.553289	0.80424	0.64722	0.64722	ADHD-2017_Euro-Male_C-C motif chemokine 8	-0.0276114	0.0451019	-0.11601	0.0607868	-0.6122	0.540406	0.618056	0.834543	-0.0276114	0.0451019	-0.11601	0.0607868	-0.6122	0.540406	0.0440568	1	0	1	NA	NA	0	NA	NA	0.833748
T-lymphocyte surface antigen Ly-9	MDD-CONVERGE	1	NA	NA	Wald ratio	-0.0662234	0.0671463	0.324008	0.850176	1	NA	NA	Wald ratio	-0.0334674	0.129167	0.795556	0.892787	NA	NA	0.648015	0.795556	TRUE	-0.0592547	0.319937	0.455073	0.661477	0.648015	0.795556	MDD-CONVERGE_T-lymphocyte surface antigen Ly-9	-0.0592547	0.0595772	-0.176024	0.0575143	-0.994588	0.319937	0.50508	0.681996	-0.0592547	0.0595772	-0.176024	0.0575143	-0.994588	0.319937	0.0506288	1	0	1	NA	NA	0	NA	NA	0.821973
Interleukin-5	ADP-dicho	1	NA	NA	Wald ratio	0.144532	0.153917	0.347718	0.862339	1	NA	NA	Wald ratio	0.112861	0.247241	0.648043	0.887387	NA	NA	0.648043	0.648043	FALSE	NA	NA	NA	NA	NA	NA	ADP-dicho_Interleukin-5	0.135686	0.130666	-0.120414	0.391786	1.03842	0.299074	0.488883	0.660125	0.135686	0.130666	-0.120414	0.391786	1.03842	0.299074	0.0118254	1	0	1	NA	NA	0	NA	NA	0.913405
Calcium/calmodulin-dependent protein kinase type 1D	ADP-dicho	1	NA	NA	Wald ratio	-0.140643	0.149776	0.347718	0.862339	1	NA	NA	Wald ratio	-0.112861	0.247241	0.648043	0.887387	NA	NA	0.648043	0.648043	FALSE	NA	NA	NA	NA	NA	NA	ADP-dicho_Calcium/calmodulin-dependent protein kinase type 1D	-0.133185	0.128103	-0.384263	0.117893	-1.03967	0.298495	0.488883	0.660125	-0.133185	0.128103	-0.384263	0.117893	-1.03967	0.298495	0.0092366	1	0	1	NA	NA	0	NA	NA	0.923435
CD109 antigen	MDD2018	3	0.796105	0.784107	IVW	0.0100756	0.0115626	0.383538	0.870539	1	NA	NA	Wald ratio	0.00878902	0.0192683	0.64829	0.887387	NA	NA	0.64829	0.64829	TRUE	0.00685732	0.526771	0.545565	0.793013	0.648931	0.648931	MDD2018_CD109 antigen	0.00973497	0.00991448	-0.00969704	0.029167	0.981895	0.326152	0.510159	0.688853	0.00973497	0.00991448	-0.00969704	0.029167	0.981895	0.326152	0.00327808	1	0	1	NA	NA	0	NA	NA	0.954342
Cathepsin Z	ADHD-2017_Euro-Female	1	NA	NA	Wald ratio	0.0351429	0.0771429	0.64871	0.91301	1	NA	NA	Wald ratio	0.0391667	0.0752778	0.602858	0.887387	NA	NA	0.64871	0.64871	FALSE	NA	NA	NA	NA	NA	NA	ADHD-2017_Euro-Female_Cathepsin Z	0.037204	0.0538767	-0.0683925	0.1428	0.690539	0.489855	0.592072	0.799457	0.037204	0.0538767	-0.0683925	0.1428	0.690539	0.489855	0.00139365	1	0	1	NA	NA	0	NA	NA	0.970221
Ephrin type-B receptor 2	PTSD-Euro	1	NA	NA	Wald ratio	0.0620038	0.136295	0.649164	0.91301	1	NA	NA	Wald ratio	0.0537705	0.118197	0.649164	0.887387	NA	NA	0.649164	0.649164	TRUE	0.0573046	0.521043	0.543021	0.789315	0.649164	0.649164	PTSD-Euro_Ephrin type-B receptor 2	0.0573046	0.0892958	-0.117712	0.232321	0.641739	0.521043	0.608551	0.821709	0.0573046	0.0892958	-0.117712	0.232321	0.641739	0.521043	0.00208276	1	0	1	NA	NA	0	NA	NA	0.963599
Contactin-5	NumOfDepressionEpisodes	1	NA	NA	Wald ratio	-0.00703249	0.0154732	0.649472	0.91301	2	NA	0.555856	IVW	0.00733213	0.0135801	0.589255	0.884161	NA	NA	0.649472	0.649472	TRUE	-0.00719228	0.598268	0.575503	0.83653	0.789121	0.789121	NumOfDepressionEpisodes_Contactin-5	0.00108181	0.0102066	-0.0189228	0.0210865	0.105991	0.915589	0.722579	0.975678	0.00108181	0.0102066	-0.0189228	0.0210865	0.105991	0.915589	0.486842	1	0	1	NA	NA	0	NA	NA	0.48534
Platelet glycoprotein 4	MDD-CONVERGE	1	NA	NA	Wald ratio	-0.0111814	0.0635514	0.860338	0.929652	1	NA	NA	Wald ratio	0.0576462	0.0586207	0.325423	0.850702	NA	NA	0.650845	0.860338	FALSE	NA	NA	NA	NA	NA	NA	MDD-CONVERGE_Platelet glycoprotein 4	0.0260056	0.0430889	-0.0584471	0.110458	0.603534	0.546153	0.619402	0.836361	0.0260056	0.0430889	-0.0584471	0.110458	0.603534	0.546153	0.63373	1	0	1	NA	NA	0	NA	NA	0.42599
Interleukin-12 receptor subunit beta-1	SelfHarmSuicide_logistic	1	NA	NA	Wald ratio	0.0981157	0.118359	0.407121	0.880011	1	NA	NA	Wald ratio	-0.200406	0.442972	0.650972	0.887387	NA	NA	0.650972	0.650972	FALSE	NA	NA	NA	NA	NA	NA	SelfHarmSuicide_logistic_Interleukin-12 receptor subunit beta-1	0.0782239	0.114347	-0.145892	0.30234	0.684091	0.493918	0.592072	0.799457	0.0782239	0.114347	-0.145892	0.30234	0.684091	0.493918	0.423887	1	0	1	NA	NA	0	NA	NA	0.515004
Proto-oncogene tyrosine-protein kinase receptor Ret	ADHD-2017_Euro-Female	3	0.995163	0.869083	IVW	-0.0513019	0.0521915	0.32563	0.851018	1	NA	NA	Wald ratio	-0.0375	0.110714	0.734828	0.887387	NA	NA	0.65126	0.734828	TRUE	-0.0487924	0.301351	0.442178	0.642733	0.65126	0.734828	ADHD-2017_Euro-Female_Proto-oncogene tyrosine-protein kinase receptor Ret	-0.0487924	0.047209	-0.14132	0.0437354	-1.03354	0.301351	0.491219	0.663279	-0.0487924	0.047209	-0.14132	0.0437354	-1.03354	0.301351	0.012715	1	0	1	NA	NA	0	NA	NA	0.91022
alpha-2-macroglobulin receptor-associated protein	MDD2018	1	NA	NA	Wald ratio	0.00987439	0.0218457	0.651265	0.91301	1	NA	NA	Wald ratio	0.0230921	0.0354412	0.514684	0.875466	NA	NA	0.651265	0.651265	FALSE	NA	NA	NA	NA	NA	NA	MDD2018_alpha-2-macroglobulin receptor-associated protein	0.0135136	0.0185967	-0.0229352	0.0499625	0.726669	0.467429	0.585125	0.790078	0.0135136	0.0185967	-0.0229352	0.0499625	0.726669	0.467429	0.100795	1	0	1	NA	NA	0	NA	NA	0.750878
Lactadherin	SCZ1-vs-BIP1	1	NA	NA	Wald ratio	0.0378685	0.0838095	0.651384	0.91301	1	NA	NA	Wald ratio	0.0577735	0.107826	0.592095	0.884161	NA	NA	0.651384	0.651384	TRUE	0.045365	0.492987	0.52997	0.770345	0.651384	0.651384	SCZ1-vs-BIP1_Lactadherin	0.045365	0.0661716	-0.0843291	0.175059	0.685565	0.492987	0.592072	0.799457	0.045365	0.0661716	-0.0843291	0.175059	0.685565	0.492987	0.0212438	1	0	1	NA	NA	0	NA	NA	0.884117
Calcium/calmodulin-dependent protein kinase type 1	Alz_IGAP	4	0.361446	0.473573	IVW	0.00923867	0.0147263	0.530424	0.897897	2	NA	0.103179	IVW	0.00742029	0.0164408	0.651749	0.887387	NA	NA	0.651749	0.651749	FALSE	NA	NA	NA	NA	NA	NA	Alz_IGAP_Calcium/calmodulin-dependent protein kinase type 1	0.00842921	0.0109693	-0.0130702	0.0299286	0.768437	0.442228	0.571537	0.771731	0.00842921	0.0109693	-0.0130702	0.0299286	0.768437	0.442228	0.00678729	1	0	1	NA	NA	0	NA	NA	0.934341
Alpha-2-HS-glycoprotein	ADHD-2017_Euro-Male	1	NA	NA	Wald ratio	-0.0140288	0.0311151	0.652085	0.91301	1	NA	NA	Wald ratio	-0.0180952	0.0298413	0.54426	0.875466	NA	NA	0.652085	0.652085	TRUE	-0.0161469	0.453422	0.517865	0.752749	0.652085	0.652085	ADHD-2017_Euro-Male_Alpha-2-HS-glycoprotein	-0.0161469	0.0215372	-0.0583591	0.0260652	-0.749723	0.453422	0.578241	0.780782	-0.0161469	0.0215372	-0.0583591	0.0260652	-0.749723	0.453422	0.00889683	1	0	1	NA	NA	0	NA	NA	0.924853
Intercellular adhesion molecule 1	NumOfDepressionEpisodes	1	NA	NA	Wald ratio	0.00224394	0.00497712	0.652097	0.91301	2	NA	0.861066	IVW	0.00243961	0.00496001	0.622822	0.887387	NA	NA	0.652097	0.652097	TRUE	0.00225961	0.523745	0.54361	0.790172	0.652097	0.652097	NumOfDepressionEpisodes_Intercellular adhesion molecule 1	0.00234211	0.00351329	-0.00454381	0.00922803	0.666642	0.505001	0.597173	0.806346	0.00234211	0.00351329	-0.00454381	0.00922803	0.666642	0.505001	0.000775453	1	0	1	NA	NA	0	NA	NA	0.977784
Alcohol dehydrogenase [NADP(+)]	LongestDepression	1	NA	NA	Wald ratio	0.0207837	0.0231711	0.369737	0.866897	2	NA	0.595214	IVW	0.0040495	0.00898848	0.652335	0.887387	NA	NA	0.652335	0.652335	TRUE	0.0104362	0.3117	0.449758	0.653752	0.494078	0.494078	LongestDepression_Alcohol dehydrogenase [NADP(+)]	0.00623829	0.00838005	-0.0101863	0.0226629	0.744422	0.456622	0.579985	0.783137	0.00623829	0.00838005	-0.0101863	0.0226629	0.744422	0.456622	0.453353	1	0	1	NA	NA	0	NA	NA	0.500747
Calpastatin	SCZ2	1	NA	NA	Wald ratio	0.0220491	0.0397569	0.579169	0.906519	1	NA	NA	Wald ratio	0.0173089	0.0385075	0.653074	0.887387	NA	NA	0.653074	0.653074	FALSE	NA	NA	NA	NA	NA	NA	SCZ2_Calpastatin	0.0196034	0.0276601	-0.0346094	0.0738161	0.708725	0.478495	0.588592	0.794759	0.0196034	0.0276601	-0.0346094	0.0738161	0.708725	0.478495	0.00733477	1	0	1	NA	NA	0	NA	NA	0.93175
Granulysin	ADHD-2017_Euro-Female	2	NA	0.516966	IVW	0.0195684	0.032606	0.548407	0.902012	1	NA	NA	Wald ratio	0.0175325	0.0390909	0.653789	0.887387	NA	NA	0.653789	0.653789	TRUE	0.0187331	0.454367	0.517865	0.752749	0.653789	0.653789	ADHD-2017_Euro-Female_Granulysin	0.0187331	0.0250391	-0.0303426	0.0678088	0.748154	0.454367	0.578457	0.781074	0.0187331	0.0250391	-0.0303426	0.0678088	0.748154	0.454367	0.00159968	1	0	1	NA	NA	0	NA	NA	0.968096
Ephrin type-A receptor 1	ADHD-2017_Euro-Female	1	NA	NA	Wald ratio	-0.0144361	0.0317293	0.649126	0.91301	1	NA	NA	Wald ratio	-0.0215909	0.0481818	0.654071	0.887387	NA	NA	0.654071	0.654071	TRUE	-0.0166003	0.531026	0.547339	0.795591	0.654071	0.654071	ADHD-2017_Euro-Female_Ephrin type-A receptor 1	-0.0166003	0.0264994	-0.0685383	0.0353376	-0.626441	0.531026	0.613076	0.827819	-0.0166003	0.0264994	-0.0685383	0.0353376	-0.626441	0.531026	0.0153809	1	0	1	NA	NA	0	NA	NA	0.901299
Interleukin-15 receptor subunit alpha	ADP-dicho	1	NA	NA	Wald ratio	-0.104021	0.232353	0.65438	0.91301	1	NA	NA	Wald ratio	-0.157203	0.282857	0.578369	0.884161	NA	NA	0.65438	0.65438	TRUE	-0.125448	0.484734	0.525652	0.764068	0.65438	0.65438	ADP-dicho_Interleukin-15 receptor subunit alpha	-0.125448	0.179543	-0.477347	0.22645	-0.698708	0.484734	0.58986	0.796471	-0.125448	0.179543	-0.477347	0.22645	-0.698708	0.484734	0.0211076	1	0	1	NA	NA	0	NA	NA	0.884486
Hepatocyte growth factor receptor	PTSD-Euro	1	NA	NA	Wald ratio	0.0469108	0.104805	0.654443	0.91301	1	NA	NA	Wald ratio	0.122632	0.127105	0.334643	0.850702	NA	NA	0.654443	0.654443	FALSE	NA	NA	NA	NA	NA	NA	PTSD-Euro_Hepatocyte growth factor receptor	0.0775568	0.0808618	-0.0809293	0.236043	0.959128	0.337494	0.518377	0.69995	0.0775568	0.0808618	-0.0809293	0.236043	0.959128	0.337494	0.211262	1	0	1	NA	NA	0	NA	NA	0.64578
Platelet glycoprotein 4	PTSD-Euro	1	NA	NA	Wald ratio	0.0383178	0.0856075	0.654443	0.91301	1	NA	NA	Wald ratio	0.100345	0.120862	0.406402	0.850702	NA	NA	0.654443	0.654443	FALSE	NA	NA	NA	NA	NA	NA	PTSD-Euro_Platelet glycoprotein 4	0.0590402	0.0698587	-0.0778802	0.195961	0.845138	0.398034	0.555706	0.750354	0.0590402	0.0698587	-0.0778802	0.195961	0.845138	0.398034	0.175388	1	0	1	NA	NA	0	NA	NA	0.675367
Interleukin-23 receptor	PTSD_Euro-Male	1	NA	NA	Wald ratio	0.0904337	0.186253	0.627292	0.908969	1	NA	NA	Wald ratio	0.147626	0.33	0.65462	0.887387	NA	NA	0.65462	0.65462	TRUE	0.104251	0.520403	0.542895	0.789133	0.65462	0.65462	PTSD_Euro-Male_Interleukin-23 receptor	0.104251	0.162202	-0.213659	0.422161	0.642724	0.520403	0.608185	0.821215	0.104251	0.162202	-0.213659	0.422161	0.642724	0.520403	0.0227801	1	0	1	NA	NA	0	NA	NA	0.88003
Tyrosine-protein kinase receptor Tie-1, soluble	OCD	3	0.99265	0.987597	IVW	0.0235921	0.052788	0.654932	0.91301	3	0.949374	0.7844	IVW	0.0265416	0.0473576	0.575171	0.884161	NA	NA	0.654932	0.654932	FALSE	NA	NA	NA	NA	NA	NA	OCD_Tyrosine-protein kinase receptor Tie-1, soluble	0.0252263	0.0352509	-0.0438642	0.0943168	0.715622	0.474225	0.588301	0.794367	0.0252263	0.0352509	-0.0438642	0.0943168	0.715622	0.474225	0.00172983	1	0	1	NA	NA	0	NA	NA	0.966825
WNT1-inducible-signaling pathway protein 1	OCD	1	NA	NA	Wald ratio	0.101724	0.117361	0.386071	0.870803	1	NA	NA	Wald ratio	-0.0335302	0.075098	0.655247	0.887387	NA	NA	0.655247	0.655247	FALSE	NA	NA	NA	NA	NA	NA	OCD_WNT1-inducible-signaling pathway protein 1	0.00576226	0.0632561	-0.118217	0.129742	0.0910941	0.927418	0.724159	0.977811	0.00576226	0.0632561	-0.118217	0.129742	0.0910941	0.927418	0.942331	1	0	1	NA	NA	0	NA	NA	0.331679
Plexin-C1	PTSD_Euro-Male	2	NA	0.336249	IVW	0.0545807	0.122294	0.655376	0.91301	1	NA	NA	Wald ratio	0.144533	0.204112	0.478879	0.864001	NA	NA	0.655376	0.655376	TRUE	0.0783421	0.455192	0.517865	0.752749	0.655376	0.655376	PTSD_Euro-Male_Plexin-C1	0.0783421	0.104906	-0.127269	0.283953	0.746787	0.455192	0.578457	0.781074	0.0783421	0.104906	-0.127269	0.283953	0.746787	0.455192	0.142914	1	0	1	NA	NA	0	NA	NA	0.705401
Interleukin-18 receptor 1	OCD	4	0.173214	0.23652	IVW	0.0308584	0.0461786	0.50398	0.891672	1	NA	NA	Wald ratio	0.0194532	0.0436264	0.655667	0.887387	NA	NA	0.655667	0.655667	TRUE	0.0248319	0.433607	0.51286	0.745474	0.655667	0.655667	OCD_Interleukin-18 receptor 1	0.0248319	0.0317124	-0.0373232	0.0869871	0.783035	0.433607	0.570679	0.770572	0.0248319	0.0317124	-0.0373232	0.0869871	0.783035	0.433607	0.0322319	1	0	1	NA	NA	0	NA	NA	0.85752
Aspartate aminotransferase, cytoplasmic	BIP-2018	1	NA	NA	Wald ratio	-0.0137666	0.0442623	0.755784	0.922043	1	NA	NA	Wald ratio	0.0530372	0.0542424	0.328183	0.850702	NA	NA	0.656366	0.755784	FALSE	NA	NA	NA	NA	NA	NA	BIP-2018_Aspartate aminotransferase, cytoplasmic	0.0129358	0.0342936	-0.0542785	0.08015	0.377207	0.70602	0.674094	0.91021	0.0129358	0.0342936	-0.0542785	0.08015	0.377207	0.70602	0.910505	1	0	1	NA	NA	0	NA	NA	0.33998
Platelet glycoprotein 4	PTSD_Euro-Female	1	NA	NA	Wald ratio	-0.058876	0.132336	0.656395	0.91301	1	NA	NA	Wald ratio	0.137936	0.187586	0.462145	0.854413	NA	NA	0.656395	0.656395	FALSE	NA	NA	NA	NA	NA	NA	PTSD_Euro-Female_Platelet glycoprotein 4	0.00652534	0.108136	-0.205417	0.218467	0.0603441	0.951882	0.730587	0.98649	0.00652534	0.108136	-0.205417	0.218467	0.0603441	0.951882	0.734985	1	0	1	NA	NA	0	NA	NA	0.391272
Kunitz-type protease inhibitor 1	MDD2018	1	NA	NA	Wald ratio	0.00878159	0.0197995	0.657385	0.913302	1	NA	NA	Wald ratio	0.0102756	0.0225714	0.648931	0.887387	NA	NA	0.657385	0.657385	FALSE	NA	NA	NA	NA	NA	NA	MDD2018_Kunitz-type protease inhibitor 1	0.00943127	0.0148845	-0.0197417	0.0386043	0.633632	0.526321	0.610805	0.824753	0.00943127	0.0148845	-0.0197417	0.0386043	0.633632	0.526321	0.00247597	1	0	1	NA	NA	0	NA	NA	0.960314
Dual specificity mitogen-activated protein kinase kinase 4	AnxFS	3	0.985105	0.508604	IVW	0.00297622	0.00508349	0.558234	0.90316	2	NA	0.256471	IVW	0.00286947	0.00647083	0.657442	0.887387	NA	NA	0.657442	0.657442	FALSE	NA	NA	NA	NA	NA	NA	AnxFS_Dual specificity mitogen-activated protein kinase kinase 4	0.00293548	0.00399746	-0.0048994	0.0107704	0.734336	0.462744	0.583409	0.78776	0.00293548	0.00399746	-0.0048994	0.0107704	0.734336	0.462744	0.000168262	1	0	1	NA	NA	0	NA	NA	0.98965
Interleukin-12 receptor subunit beta-1	PTSD_Euro-Male	1	NA	NA	Wald ratio	-0.0319745	0.0931308	0.731351	0.919834	1	NA	NA	Wald ratio	-0.377278	0.386364	0.328824	0.850702	NA	NA	0.657648	0.731351	FALSE	NA	NA	NA	NA	NA	NA	PTSD_Euro-Male_Interleukin-12 receptor subunit beta-1	-0.0509358	0.0905377	-0.228386	0.126515	-0.562592	0.573713	0.632271	0.853738	-0.0509358	0.0905377	-0.228386	0.126515	-0.562592	0.573713	0.754888	1	0	1	NA	NA	0	NA	NA	0.384933
Dual specificity mitogen-activated protein kinase kinase 4	PTSD_Euro-Male	3	0.981334	0.741913	IVW	-0.0307515	0.0694316	0.657836	0.913302	2	NA	0.452815	IVW	-0.0403288	0.0882788	0.64779	0.887387	NA	NA	0.657836	0.657836	FALSE	NA	NA	NA	NA	NA	NA	PTSD_Euro-Male_Dual specificity mitogen-activated protein kinase kinase 4	-0.0344117	0.0545744	-0.141376	0.0725521	-0.630547	0.528337	0.611547	0.825754	-0.0344117	0.0545744	-0.141376	0.0725521	-0.630547	0.528337	0.00727169	1	0	1	NA	NA	0	NA	NA	0.932043
Low affinity immunoglobulin gamma Fc region receptor III-B	SCZ2	1	NA	NA	Wald ratio	-0.0113111	0.0255765	0.65831	0.913325	1	NA	NA	Wald ratio	-0.012737	0.0277273	0.645971	0.887387	NA	NA	0.65831	0.65831	TRUE	-0.0119666	0.524431	0.543928	0.790633	0.65831	0.65831	SCZ2_Low affinity immunoglobulin gamma Fc region receptor III-B	-0.0119666	0.0187998	-0.0488135	0.0248802	-0.636531	0.524431	0.609442	0.822912	-0.0119666	0.0187998	-0.0488135	0.0248802	-0.636531	0.524431	0.00142869	1	0	1	NA	NA	0	NA	NA	0.969849
NAD-dependent protein deacetylase sirtuin-2	PTSD_Euro-Male	2	NA	0.0665128	IVW	-0.0542401	0.123614	0.660815	0.9154	3	0.72894	0.293964	IVW	0.124529	0.134401	0.354163	0.850702	NA	NA	0.660815	0.660815	FALSE	NA	NA	NA	NA	NA	NA	PTSD_Euro-Male_NAD-dependent protein deacetylase sirtuin-2	0.0276829	0.0909831	-0.150641	0.206007	0.304264	0.760927	0.685586	0.925727	0.0276829	0.0909831	-0.150641	0.206007	0.304264	0.760927	0.958442	1	0	1	NA	NA	0	NA	NA	0.32758
Semaphorin-3A	ADHD-2017_Euro	2	NA	0.65399	IVW	0.0201425	0.0207201	0.33099	0.854543	1	NA	NA	Wald ratio	0.0042825	0.0385714	0.911594	0.902082	NA	NA	0.66198	0.911594	FALSE	NA	NA	NA	NA	NA	NA	ADHD-2017_Euro_Semaphorin-3A	0.0165907	0.0182532	-0.0191849	0.0523663	0.908921	0.363392	0.538111	0.726596	0.0165907	0.0182532	-0.0191849	0.0523663	0.908921	0.363392	0.13121	1	0	1	NA	NA	0	NA	NA	0.717181
Granulins	MDD-CONVERGE	1	NA	NA	Wald ratio	0.0743804	0.0765172	0.331013	0.854543	3	0.0794516	0.073654	IVW	-0.0124943	0.0515718	0.808571	0.895347	NA	NA	0.662027	0.808571	FALSE	NA	NA	NA	NA	NA	NA	MDD-CONVERGE_Granulins	0.0146424	0.0427652	-0.0691759	0.0984607	0.34239	0.732057	0.677469	0.914767	0.0146424	0.0427652	-0.0691759	0.0984607	0.34239	0.732057	0.886393	1	0	1	NA	NA	0	NA	NA	0.346457
Repulsive guidance molecule A	MDD-CONVERGE	1	NA	NA	Wald ratio	0.174013	0.179012	0.331013	0.854543	2	NA	0.994745	IVW	-0.0211878	0.116875	0.856143	0.902082	NA	NA	0.662027	0.856143	FALSE	NA	NA	NA	NA	NA	NA	MDD-CONVERGE_Repulsive guidance molecule A	0.0371514	0.0978638	-0.154658	0.228961	0.379624	0.704225	0.674094	0.91021	0.0371514	0.0978638	-0.154658	0.228961	0.379624	0.704225	0.833679	1	0	1	NA	NA	0	NA	NA	0.361211
ADP-ribosyl cyclase/cyclic ADP-ribose hydrolase 2	MDD-CONVERGE	6	0.674537	0.584182	IVW	0.00975307	0.0223314	0.662299	0.916279	1	NA	NA	Wald ratio	0.013702	0.0242857	0.572618	0.884161	NA	NA	0.662299	0.662299	TRUE	0.0115623	0.481821	0.525652	0.764068	0.662299	0.662299	MDD-CONVERGE_ADP-ribosyl cyclase/cyclic ADP-ribose hydrolase 2	0.0115623	0.0164382	-0.0206561	0.0437806	0.703377	0.481821	0.58986	0.796471	0.0115623	0.0164382	-0.0206561	0.0437806	0.703377	0.481821	0.0143264	1	0	1	NA	NA	0	NA	NA	0.904726
Insulin-like growth factor I	Alz_IGAP	1	NA	NA	Wald ratio	-0.05375	0.0553125	0.331174	0.854543	1	NA	NA	Wald ratio	0.0231373	0.104118	0.824141	0.895347	NA	NA	0.662348	0.824141	FALSE	NA	NA	NA	NA	NA	NA	Alz_IGAP_Insulin-like growth factor I	-0.0368266	0.0488473	-0.132566	0.0589124	-0.753912	0.450902	0.576896	0.778966	-0.0368266	0.0488473	-0.132566	0.0589124	-0.753912	0.450902	0.4253	1	0	1	NA	NA	0	NA	NA	0.514304
Serum amyloid P-component	ASD	1	NA	NA	Wald ratio	0.0346756	0.0534562	0.516549	0.897055	1	NA	NA	Wald ratio	0.0241723	0.0554762	0.663037	0.887387	NA	NA	0.663037	0.663037	TRUE	0.0296187	0.441629	0.513333	0.746161	0.663037	0.663037	ASD_Serum amyloid P-component	0.0296187	0.0384936	-0.0458273	0.105065	0.769445	0.441629	0.571537	0.771731	0.0296187	0.0384936	-0.0458273	0.105065	0.769445	0.441629	0.0185874	1	0	1	NA	NA	0	NA	NA	0.891556
Alcohol dehydrogenase [NADP(+)]	OCD	1	NA	NA	Wald ratio	0.111655	0.122086	0.360423	0.865292	2	NA	0.243468	IVW	-0.023451	0.0538431	0.663169	0.887387	NA	NA	0.663169	0.663169	TRUE	0.0414168	0.475275	0.525652	0.764068	0.720847	0.750883	OCD_Alcohol dehydrogenase [NADP(+)]	-0.00145136	0.0492647	-0.0980085	0.0951058	-0.0294604	0.976497	0.737993	0.996491	-0.000329606	0.0508845	-0.100061	0.0994021	-0.00647753	0.994832	1.02525	1	0.0149916	1.01254	NA	NA	0.0246251	NA	NA	0.311278
Natural cytotoxicity triggering receptor 3	AnxCaseCtrl	1	NA	NA	Wald ratio	-0.0610662	0.0882068	0.488744	0.889421	1	NA	NA	Wald ratio	-0.044	0.101091	0.66338	0.887387	NA	NA	0.66338	0.66338	TRUE	-0.0536893	0.419201	0.506701	0.736521	0.66338	0.66338	AnxCaseCtrl_Natural cytotoxicity triggering receptor 3	-0.0536893	0.066463	-0.183954	0.0765758	-0.807808	0.419201	0.567314	0.766027	-0.0536893	0.066463	-0.183954	0.0765758	-0.807808	0.419201	0.0161811	1	0	1	NA	NA	0	NA	NA	0.898778
MAP kinase-activated protein kinase 2	Alz_IGAP	1	NA	NA	Wald ratio	-0.0251534	0.0503067	0.617075	0.906519	1	NA	NA	Wald ratio	-0.0294872	0.0679487	0.664316	0.887387	NA	NA	0.664316	0.664316	FALSE	NA	NA	NA	NA	NA	NA	Alz_IGAP_MAP kinase-activated protein kinase 2	-0.0266878	0.0404316	-0.105932	0.0525568	-0.660072	0.509207	0.598847	0.808606	-0.0266878	0.0404316	-0.105932	0.0525568	-0.660072	0.509207	0.00262765	1	0	1	NA	NA	0	NA	NA	0.959118
Tyrosine-protein kinase receptor Tie-1, soluble	AnxFS	3	0.952322	0.89727	IVW	0.00706053	0.0087309	0.418698	0.881312	3	0.873619	0.836659	IVW	0.00336879	0.00776473	0.664392	0.887387	NA	NA	0.664392	0.664392	FALSE	NA	NA	NA	NA	NA	NA	AnxFS_Tyrosine-protein kinase receptor Tie-1, soluble	0.00499917	0.00580213	-0.00637281	0.0163711	0.861608	0.388903	0.551263	0.744355	0.00499917	0.00580213	-0.00637281	0.0163711	0.861608	0.388903	0.0998313	1	0	1	NA	NA	0	NA	NA	0.752032
Intercellular adhesion molecule 5	PTSD-Euro	2	NA	0.08874	IVW	-0.0291464	0.0671869	0.664426	0.917287	2	NA	0.229614	IVW	-0.0286825	0.0581334	0.621736	0.887387	NA	NA	0.664426	0.664426	FALSE	NA	NA	NA	NA	NA	NA	PTSD-Euro_Intercellular adhesion molecule 5	-0.0288811	0.0439616	-0.115044	0.0572821	-0.656962	0.511205	0.600631	0.811015	-0.0288811	0.0439616	-0.115044	0.0572821	-0.656962	0.511205	2.72571e-05	1	0	1	NA	NA	0	NA	NA	0.995834
Trypsin-2	NumOfDepressionEpisodes	1	NA	NA	Wald ratio	0.0184284	0.0194247	0.342768	0.861056	2	NA	0.855346	IVW	0.0090177	0.0207914	0.664489	0.887387	NA	NA	0.664489	0.664489	FALSE	NA	NA	NA	NA	NA	NA	NumOfDepressionEpisodes_Trypsin-2	0.0140425	0.0141939	-0.0137771	0.0418621	0.989331	0.322501	0.506846	0.68438	0.0140425	0.0141939	-0.0137771	0.0418621	0.989331	0.322501	0.10939	1	0	1	NA	NA	0	NA	NA	0.74084
Programmed cell death 1 ligand 2	BIP-2018	1	NA	NA	Wald ratio	-0.00706705	0.0280534	0.801108	0.923887	2	NA	0.240768	IVW	-0.03161	0.0326391	0.332809	0.850702	NA	NA	0.665619	0.801108	TRUE	-0.00793264	0.724469	0.613957	0.892425	0.801108	0.801108	BIP-2018_Programmed cell death 1 ligand 2	-0.0174947	0.0212749	-0.0591928	0.0242034	-0.822316	0.410897	0.56096	0.757448	-0.0174947	0.0212749	-0.0591928	0.0242034	-0.822316	0.410897	0.325193	1	0	1	NA	NA	0	NA	NA	0.568504
Hemojuvelin	Alz_IGAP	1	NA	NA	Wald ratio	-0.0460366	0.047561	0.33307	0.855157	1	NA	NA	Wald ratio	-0.00173913	0.0817391	0.983025	0.912405	NA	NA	0.66614	0.983025	FALSE	NA	NA	NA	NA	NA	NA	Alz_IGAP_Hemojuvelin	-0.0348324	0.0411084	-0.115403	0.0457387	-0.847329	0.396812	0.55511	0.74955	-0.0348324	0.0411084	-0.115403	0.0457387	-0.847329	0.396812	0.219411	1	0	1	NA	NA	0	NA	NA	0.639489
L-Selectin	MDD-CONVERGE	1	NA	NA	Wald ratio	-0.0587011	0.112936	0.603223	0.906519	1	NA	NA	Wald ratio	-0.0456087	0.105769	0.666316	0.887387	NA	NA	0.666316	0.666316	TRUE	-0.0517263	0.502836	0.531446	0.77249	0.666316	0.666316	MDD-CONVERGE_L-Selectin	-0.0517263	0.0771996	-0.203035	0.0995821	-0.670034	0.502836	0.596561	0.805519	-0.0517263	0.0771996	-0.203035	0.0995821	-0.670034	0.502836	0.00715954	1	0	1	NA	NA	0	NA	NA	0.932568
Programmed cell death 1 ligand 2	AnxCaseCtrl	1	NA	NA	Wald ratio	-0.0425573	0.0601145	0.478985	0.888375	2	NA	0.504209	IVW	-0.0301081	0.0698622	0.666495	0.887387	NA	NA	0.666495	0.666495	TRUE	-0.0477697	0.321889	0.455685	0.662366	0.478985	0.478985	AnxCaseCtrl_Programmed cell death 1 ligand 2	-0.0372611	0.0455673	-0.126571	0.0520491	-0.817716	0.413519	0.563485	0.760858	-0.0372611	0.0455673	-0.126571	0.0520491	-0.817716	0.413519	0.018245	1	0	1	NA	NA	0	NA	NA	0.892553
Low affinity immunoglobulin epsilon Fc receptor	ADHD-2017_Euro	1	NA	NA	Wald ratio	-0.0195106	0.0417683	0.640417	0.91301	1	NA	NA	Wald ratio	-0.0190405	0.0441935	0.666583	0.887387	NA	NA	0.666583	0.666583	TRUE	-0.0192888	0.525153	0.544283	0.791149	0.666583	0.666583	ADHD-2017_Euro_Low affinity immunoglobulin epsilon Fc receptor	-0.0192888	0.0303558	-0.0787851	0.0402075	-0.635423	0.525153	0.609726	0.823296	-0.0192888	0.0303558	-0.0787851	0.0402075	-0.635423	0.525153	5.97758e-05	1	0	1	NA	NA	0	NA	NA	0.993831
Transmembrane glycoprotein NMB	LongestDepression	2	NA	0.0729223	IVW	-0.0150584	0.0155671	0.333381	0.855206	4	0.766031	0.184673	IVW	-0.00561217	0.0193348	0.771615	0.892787	NA	NA	0.666762	0.771615	FALSE	NA	NA	NA	NA	NA	NA	LongestDepression_Transmembrane glycoprotein NMB	-0.0113433	0.0121254	-0.0351087	0.0124221	-0.935497	0.349532	0.527587	0.712386	-0.0113433	0.0121254	-0.0351087	0.0124221	-0.935497	0.349532	0.144817	1	0	1	NA	NA	0	NA	NA	0.703538
Cathepsin B	BIP-2018	1	NA	NA	Wald ratio	-0.0126235	0.0293204	0.666806	0.917287	1	NA	NA	Wald ratio	-0.0221503	0.0364286	0.543155	0.875466	NA	NA	0.666806	0.666806	TRUE	-0.0163688	0.473594	0.525652	0.764068	0.666806	0.666806	BIP-2018_Cathepsin B	-0.0163688	0.022841	-0.0611363	0.0283987	-0.716644	0.473594	0.588301	0.794367	-0.0163688	0.022841	-0.0611363	0.0283987	-0.716644	0.473594	0.0415055	1	0	1	NA	NA	0	NA	NA	0.838565
Kallistatin	PTSD-Euro	2	NA	0.824529	IVW	-0.0267503	0.0621754	0.667021	0.917287	1	NA	NA	Wald ratio	-0.058125	0.0970833	0.549365	0.875466	NA	NA	0.667021	0.667021	TRUE	-0.0358759	0.493218	0.52997	0.770345	0.667021	0.667021	PTSD-Euro_Kallistatin	-0.0358759	0.0523582	-0.138496	0.0667444	-0.6852	0.493218	0.592072	0.799457	-0.0358759	0.0523582	-0.138496	0.0667444	-0.6852	0.493218	0.0740632	1	0	1	NA	NA	0	NA	NA	0.78551
T-lymphocyte surface antigen Ly-9	PTSD-Euro	1	NA	NA	Wald ratio	0.0189448	0.0961631	0.843822	0.928739	1	NA	NA	Wald ratio	-0.189583	0.19625	0.334029	0.850702	NA	NA	0.668059	0.843822	TRUE	-0.0214294	0.804011	0.6405	0.931007	0.668059	0.843822	PTSD-Euro_T-lymphocyte surface antigen Ly-9	-0.0214294	0.0863534	-0.190679	0.14782	-0.248159	0.804011	0.698771	0.94353	-0.0214294	0.0863534	-0.190679	0.14782	-0.248159	0.804011	0.910442	1	0	1	NA	NA	0	NA	NA	0.339997
Interleukin-23 receptor	NeuroticFull	1	NA	NA	Wald ratio	-0.00404313	0.00943396	0.668235	0.917287	1	NA	NA	Wald ratio	-0.0119048	0.0166667	0.475051	0.860855	NA	NA	0.668235	0.668235	TRUE	-0.00595078	0.468561	0.524253	0.762035	0.668235	0.668235	NeuroticFull_Interleukin-23 receptor	-0.00595078	0.00820997	-0.022042	0.0101405	-0.724823	0.468561	0.585254	0.790252	-0.00595078	0.00820997	-0.022042	0.0101405	-0.724823	0.468561	0.168509	1	0	1	NA	NA	0	NA	NA	0.68144
Interleukin-12 receptor subunit beta-1	AnxFS	1	NA	NA	Wald ratio	-0.00277411	0.00647292	0.668235	0.917287	1	NA	NA	Wald ratio	0.03	0.0531818	0.572684	0.884161	NA	NA	0.668235	0.668235	FALSE	NA	NA	NA	NA	NA	NA	AnxFS_Interleukin-12 receptor subunit beta-1	-0.00229568	0.0064255	-0.0148894	0.0102981	-0.357276	0.720885	0.676265	0.913141	-0.00229568	0.0064255	-0.0148894	0.0102981	-0.357276	0.720885	0.374239	1	0	1	NA	NA	0	NA	NA	0.540703
Neutrophil collagenase	LongestDepression	4	0.652213	0.732452	IVW	-0.00393943	0.00919256	0.668254	0.917287	3	0.954375	0.899	IVW	-0.00466846	0.00783308	0.55118	0.876038	NA	NA	0.668254	0.668254	FALSE	NA	NA	NA	NA	NA	NA	LongestDepression_Neutrophil collagenase	-0.00436179	0.00596212	-0.0160473	0.00732375	-0.731584	0.464423	0.58351	0.787897	-0.00436179	0.00596212	-0.0160473	0.00732375	-0.731584	0.464423	0.00364386	1	0	1	NA	NA	0	NA	NA	0.951865
Interleukin-6 receptor subunit beta	PTSD-Euro	1	NA	NA	Wald ratio	-0.100535	0.1041	0.334168	0.855206	3	0.303968	0.283409	IVW	-0.0454473	0.106769	0.670356	0.887387	NA	NA	0.668335	0.670356	TRUE	-0.12993	0.134524	0.31851	0.462974	0.334168	0.334168	PTSD-Euro_Interleukin-6 receptor subunit beta	-0.0736883	0.0745355	-0.219775	0.0723987	-0.988632	0.322843	0.506846	0.68438	-0.0736883	0.0745355	-0.219775	0.0723987	-0.988632	0.322843	0.136471	1	0	1	NA	NA	0	NA	NA	0.711815
C-C motif chemokine 7	ADHD-2017_Euro-Male	1	NA	NA	Wald ratio	-0.0108	0.0236	0.64722	0.91301	1	NA	NA	Wald ratio	-0.0171186	0.04	0.668676	0.887387	NA	NA	0.668676	0.668676	TRUE	-0.0124316	0.540795	0.553289	0.80424	0.668676	0.668676	ADHD-2017_Euro-Male_C-C motif chemokine 7	-0.0124316	0.020326	-0.0522697	0.0274066	-0.611611	0.540795	0.618056	0.834543	-0.0124316	0.020326	-0.0522697	0.0274066	-0.611611	0.540795	0.01851	1	0	1	NA	NA	0	NA	NA	0.891781
Chitotriosidase-1	AnxFS	2	NA	0.522024	IVW	0.00231187	0.00540611	0.668913	0.917287	1	NA	NA	Wald ratio	0.00327273	0.005	0.51276	0.875138	NA	NA	0.668913	0.668913	TRUE	0.00282974	0.440769	0.513333	0.746161	0.668913	0.668913	AnxFS_Chitotriosidase-1	0.00282974	0.00367072	-0.00436473	0.0100242	0.770895	0.440769	0.571537	0.771731	0.00282974	0.00367072	-0.00436473	0.0100242	0.770895	0.440769	0.0170261	1	0	1	NA	NA	0	NA	NA	0.896184
[Pyruvate dehydrogenase (acetyl-transferring)] kinase isozyme 1, mitochondrial	OCD	1	NA	NA	Wald ratio	-0.0307765	0.072028	0.669172	0.917287	1	NA	NA	Wald ratio	0.0563079	0.0736957	0.444831	0.850702	NA	NA	0.669172	0.669172	FALSE	NA	NA	NA	NA	NA	NA	OCD_[Pyruvate dehydrogenase (acetyl-transferring)] kinase isozyme 1, mitochondrial	0.0117693	0.051511	-0.0891904	0.112729	0.228481	0.819273	0.703495	0.949909	0.0117693	0.051511	-0.0891904	0.112729	0.228481	0.819273	0.714157	1	0	1	NA	NA	0	NA	NA	0.398067
GDNF family receptor alpha-2	BIP-2018	2	NA	0.101734	IVW	-0.0113284	0.0265155	0.669207	0.917287	1	NA	NA	Wald ratio	0.0323229	0.0466667	0.48854	0.868363	NA	NA	0.669207	0.669207	TRUE	-0.000675278	0.976632	0.684045	0.994303	0.669207	0.669207	BIP-2018_GDNF family receptor alpha-2	-0.00067528	0.023054	-0.0458603	0.0445097	-0.0292912	0.976632	0.737993	0.996491	-0.00067528	0.023054	-0.0458603	0.0445097	-0.0292912	0.976632	0.661413	1	0	1	NA	NA	0	NA	NA	0.416062
Lysosomal protective protein	ADHD-2017_Euro-Male	1	NA	NA	Wald ratio	0.0246875	0.0578125	0.66936	0.917287	3	0.778896	0.763482	IVW	0.044158	0.0461668	0.338826	0.850702	NA	NA	0.66936	0.66936	FALSE	NA	NA	NA	NA	NA	NA	ADHD-2017_Euro-Male_Lysosomal protective protein	0.0365764	0.0360755	-0.0341303	0.107283	1.01388	0.310638	0.497601	0.671896	0.0365764	0.0360755	-0.0341303	0.107283	1.01388	0.310638	0.0692589	1	0	1	NA	NA	0	NA	NA	0.792419
Cathepsin Z	ADHD-2017_Euro-Male	1	NA	NA	Wald ratio	0.0225714	0.0528571	0.66936	0.917287	1	NA	NA	Wald ratio	0.0233333	0.0516667	0.651548	0.887387	NA	NA	0.66936	0.66936	FALSE	NA	NA	NA	NA	NA	NA	ADHD-2017_Euro-Male_Cathepsin Z	0.0229611	0.0369476	-0.0494548	0.0953769	0.62145	0.534304	0.615317	0.830845	0.0229611	0.0369476	-0.0494548	0.0953769	0.62145	0.534304	0.000106254	1	0	1	NA	NA	0	NA	NA	0.991776
Trefoil factor 3	LongestDepression	1	NA	NA	Wald ratio	-0.00742568	0.0174	0.669552	0.917287	1	NA	NA	Wald ratio	-0.0126237	0.02958	0.669552	0.887387	NA	NA	0.669552	0.669552	FALSE	NA	NA	NA	NA	NA	NA	LongestDepression_Trefoil factor 3	-0.00876192	0.0149977	-0.0381568	0.0206329	-0.584219	0.559073	0.625715	0.844885	-0.00876192	0.0149977	-0.0381568	0.0206329	-0.584219	0.559073	0.0229414	1	0	1	NA	NA	0	NA	NA	0.87961
Carbonic anhydrase 6	NumOfDepressionEpisodes	3	0.710427	0.432893	IVW	-0.00370383	0.00869433	0.670104	0.917287	1	NA	NA	Wald ratio	0.00397554	0.00901515	0.659224	0.887387	NA	NA	0.670104	0.670104	TRUE	-3.21467e-06	0.99959	0.687965	1	0.670104	0.670104	NumOfDepressionEpisodes_Carbonic anhydrase 6	-3.21467e-06	0.00625816	-0.012269	0.0122626	-0.000513676	0.99959	0.740592	1	-3.21467e-06	0.00625816	-0.012269	0.0122626	-0.000513676	0.99959	0.375948	1	0	1	NA	NA	0	NA	NA	0.53978
Interleukin-27 receptor subunit alpha	MDD2018	1	NA	NA	Wald ratio	0.0286588	0.0310976	0.356749	0.864721	2	NA	0.427221	IVW	0.00493233	0.011595	0.670556	0.887387	NA	NA	0.670556	0.670556	FALSE	NA	NA	NA	NA	NA	NA	MDD2018_Interleukin-27 receptor subunit alpha	0.00782825	0.0108643	-0.0134655	0.0291219	0.720545	0.471189	0.587102	0.792747	0.00782825	0.0108643	-0.0134655	0.0291219	0.720545	0.471189	0.511071	1	0	1	NA	NA	0	NA	NA	0.474676
Ferritin	DepSymptoms	2	NA	0.772957	IVW	-0.00256683	0.00603867	0.670789	0.917287	1	NA	NA	Wald ratio	-0.00384615	0.00769231	0.617075	0.887387	NA	NA	0.670789	0.670789	FALSE	NA	NA	NA	NA	NA	NA	DepSymptoms_Ferritin	-0.00305463	0.0047499	-0.0123643	0.00625501	-0.643092	0.520164	0.608185	0.821215	-0.00305463	0.0047499	-0.0123643	0.00625501	-0.643092	0.520164	0.0171133	1	0	1	NA	NA	0	NA	NA	0.895919
Endothelin-converting enzyme 1	MDD2018	1	NA	NA	Wald ratio	-0.019896	0.0206549	0.335418	0.855206	2	NA	0.188475	IVW	-0.00469957	0.0206333	0.819828	0.895347	NA	NA	0.670835	0.819828	FALSE	NA	NA	NA	NA	NA	NA	MDD2018_Endothelin-converting enzyme 1	-0.0122898	0.0145976	-0.0409005	0.0163209	-0.841909	0.399839	0.555777	0.75045	-0.0122898	0.0145976	-0.0409005	0.0163209	-0.841909	0.399839	0.270934	1	0	1	NA	NA	0	NA	NA	0.602706
Sialic acid-binding Ig-like lectin 9	SelfHarmSuicide_logistic	4	0.713703	0.681847	IVW	-0.0385874	0.0910014	0.671543	0.917287	1	NA	NA	Wald ratio	-0.0539493	0.0667127	0.418699	0.850702	NA	NA	0.671543	0.671543	TRUE	-0.0485793	0.366578	0.487494	0.708603	0.671543	0.671543	SelfHarmSuicide_logistic_Sialic acid-binding Ig-like lectin 9	-0.0485793	0.0538036	-0.154032	0.0568737	-0.902902	0.366578	0.538713	0.727409	-0.0485793	0.0538036	-0.154032	0.0568737	-0.902902	0.366578	0.0185351	1	0	1	NA	NA	0	NA	NA	0.891708
Toll-like receptor 4:Lymphocyte antigen 96 complex	DepSymptoms	3	0.879736	0.0667306	IVW	0.00265477	0.00479775	0.580033	0.906519	2	NA	0.218903	IVW	-0.00298005	0.00702999	0.671635	0.887387	NA	NA	0.671635	0.671635	FALSE	NA	NA	NA	NA	NA	NA	DepSymptoms_Toll-like receptor 4:Lymphocyte antigen 96 complex	0.000864238	0.00396283	-0.00690276	0.00863124	0.218086	0.827362	0.704679	0.951508	0.000864238	0.00396283	-0.00690276	0.00863124	0.218086	0.827362	0.438314	1	0	1	NA	NA	0	NA	NA	0.507937
Repulsive guidance molecule A	BIP-2018	1	NA	NA	Wald ratio	-0.0475245	0.0493827	0.335863	0.855206	2	NA	0.0588122	IVW	-0.00796143	0.0467024	0.864639	0.902082	NA	NA	0.671726	0.864639	FALSE	NA	NA	NA	NA	NA	NA	BIP-2018_Repulsive guidance molecule A	-0.0266402	0.0339316	-0.0931449	0.0398645	-0.785115	0.432386	0.570679	0.770572	-0.0266402	0.0339316	-0.0931449	0.0398645	-0.785115	0.432386	0.338813	1	0	1	NA	NA	0	NA	NA	0.560515
Aspartate aminotransferase, cytoplasmic	ADHD-2017_Euro	1	NA	NA	Wald ratio	-0.031164	0.0445902	0.484615	0.888749	1	NA	NA	Wald ratio	0.0227213	0.0536364	0.671844	0.887387	NA	NA	0.671844	0.671844	FALSE	NA	NA	NA	NA	NA	NA	ADHD-2017_Euro_Aspartate aminotransferase, cytoplasmic	-0.0091422	0.0342887	-0.0763468	0.0580624	-0.266625	0.789758	0.694179	0.93733	-0.0091422	0.0342887	-0.0763468	0.0580624	-0.266625	0.789758	0.596824	1	0	1	NA	NA	0	NA	NA	0.439792
Serine/threonine-protein kinase 17B	AnxFS	1	NA	NA	Wald ratio	0.00873016	0.0206349	0.672239	0.917287	1	NA	NA	Wald ratio	-0.0154839	0.0187097	0.407905	0.850702	NA	NA	0.672239	0.672239	FALSE	NA	NA	NA	NA	NA	NA	AnxFS_Serine/threonine-protein kinase 17B	-0.00455889	0.0138605	-0.031725	0.0226072	-0.328912	0.742222	0.681474	0.920174	-0.00455889	0.0138605	-0.031725	0.0226072	-0.328912	0.742222	0.75571	1	0	1	NA	NA	0	NA	NA	0.384674
Breast cancer anti-estrogen resistance protein 3	AnxFS	1	NA	NA	Wald ratio	0.006875	0.01625	0.672239	0.917287	1	NA	NA	Wald ratio	-0.0137037	0.0216667	0.527074	0.875466	NA	NA	0.672239	0.672239	FALSE	NA	NA	NA	NA	NA	NA	AnxFS_Breast cancer anti-estrogen resistance protein 3	-0.000533333	0.013	-0.0260129	0.0249462	-0.0410256	0.967275	0.735965	0.993752	-0.000533333	0.013	-0.0260129	0.0249462	-0.0410256	0.967275	0.57734	1	0	1	NA	NA	0	NA	NA	0.447357
Galactoside 3(4)-L-fucosyltransferase	SCZ2	2	NA	0.700985	IVW	0.00512384	0.0121262	0.67263	0.917287	2	NA	0.000739607	IVW	-0.00615031	0.0135606	0.650158	0.887387	NA	NA	0.67263	0.67263	TRUE	0.00458421	0.615699	0.580751	0.844158	0.780035	0.780035	SCZ2_Galactoside 3(4)-L-fucosyltransferase	0.000114361	0.00903927	-0.0176023	0.017831	0.0126516	0.989906	0.740503	0.99988	0.000114361	0.00903927	-0.0176023	0.017831	0.0126516	0.989906	0.384082	1	0	1	NA	NA	0	NA	NA	0.535427
Trypsin-2	ADHD-2017_Euro-Male	1	NA	NA	Wald ratio	-0.0201299	0.0545455	0.712092	0.917295	2	NA	0.744792	IVW	0.0572046	0.0596214	0.337325	0.850702	NA	NA	0.674649	0.712092	FALSE	NA	NA	NA	NA	NA	NA	ADHD-2017_Euro-Male_Trypsin-2	0.0151058	0.0402445	-0.063772	0.0939836	0.375351	0.707399	0.674094	0.91021	0.0151058	0.0402445	-0.063772	0.0939836	0.375351	0.707399	0.91588	1	0	1	NA	NA	0	NA	NA	0.338559
Ephrin type-A receptor 1	NumOfDepressionEpisodes	1	NA	NA	Wald ratio	0.00438756	0.00861571	0.610576	0.906519	1	NA	NA	Wald ratio	0.00548692	0.0130726	0.674685	0.887387	NA	NA	0.674685	0.674685	TRUE	0.00472048	0.511706	0.536487	0.779817	0.674685	0.674685	NumOfDepressionEpisodes_Ephrin type-A receptor 1	0.00472048	0.00719384	-0.00937919	0.0188202	0.656183	0.511706	0.600943	0.811437	0.00472048	0.00719384	-0.00937919	0.0188202	0.656183	0.511706	0.00493051	1	0	1	NA	NA	0	NA	NA	0.94402
Neutrophil collagenase	DepSymptoms	2	NA	0.282067	IVW	-0.00593555	0.00687593	0.388008	0.872356	3	0.727161	0.406122	IVW	0.00172023	0.00410256	0.674993	0.887387	NA	NA	0.674993	0.674993	FALSE	NA	NA	NA	NA	NA	NA	DepSymptoms_Neutrophil collagenase	-0.000289688	0.00352311	-0.00719485	0.00661548	-0.082225	0.934468	0.724853	0.978749	-0.000289688	0.00352311	-0.00719485	0.00661548	-0.082225	0.934468	0.914231	1	0	1	NA	NA	0	NA	NA	0.338994
Caspase-3	AnxCaseCtrl	1	NA	NA	Wald ratio	0.0467172	0.111364	0.67485	0.917287	1	NA	NA	Wald ratio	-0.0842857	0.201071	0.675082	0.887387	NA	NA	0.675082	0.675082	FALSE	NA	NA	NA	NA	NA	NA	AnxCaseCtrl_Caspase-3	0.0159651	0.0974197	-0.174974	0.206904	0.16388	0.869826	0.712293	0.961788	0.0159651	0.0974197	-0.174974	0.206904	0.16388	0.869826	0.324839	1	0	1	NA	NA	0	NA	NA	0.568714
Hepatitis A virus cellular receptor 2	ED	1	NA	NA	Wald ratio	-0.023005	0.0550218	0.675869	NA	2	NA	0.704014	IVW	-0.032948	0.0426181	0.439463	0.850702	NA	NA	0.675869	0.675869	FALSE	NA	NA	NA	NA	NA	NA	ED_Hepatitis A virus cellular receptor 2	-0.0292196	0.033693	-0.0952567	0.0368175	-0.867229	0.385816	0.550549	0.743391	-0.0292196	0.033693	-0.0952567	0.0368175	-0.867229	0.385816	0.0204106	1	0	1	NA	NA	0	NA	NA	0.886396
Complement decay-accelerating factor	LongestDepression	1	NA	NA	Wald ratio	0.00570015	0.0136395	0.67601	0.917287	1	NA	NA	Wald ratio	0.0114386	0.0148566	0.441338	0.850702	NA	NA	0.67601	0.67601	TRUE	0.00832475	0.407359	0.500177	0.727039	0.67601	0.67601	LongestDepression_Complement decay-accelerating factor	0.00832475	0.0100474	-0.0113677	0.0280172	0.82855	0.407359	0.557918	0.753341	0.00832475	0.0100474	-0.0113677	0.0280172	0.82855	0.407359	0.0809584	1	0	1	NA	NA	0	NA	NA	0.776003
Transforming growth factor-beta-induced protein ig-h3	MDD2018	1	NA	NA	Wald ratio	0.00733947	0.0175947	0.676574	0.917287	1	NA	NA	Wald ratio	0.00933067	0.0175556	0.595076	0.885879	NA	NA	0.676574	0.676574	TRUE	0.00833729	0.502299	0.531446	0.77249	0.676574	0.676574	MDD2018_Transforming growth factor-beta-induced protein ig-h3	0.00833729	0.0124275	-0.0160201	0.0326946	0.670877	0.502299	0.5962	0.805032	0.00833729	0.0124275	-0.0160201	0.0326946	0.670877	0.502299	0.00641805	1	0	1	NA	NA	0	NA	NA	0.936148
Spondin-1	ED	1	NA	NA	Wald ratio	0.0335084	0.0803324	0.676589	NA	1	NA	NA	Wald ratio	0.0326934	0.0783784	0.676589	NA	NA	NA	0.676589	0.676589	TRUE	0.0330909	0.555288	0.558541	0.811875	0.676589	0.676589	ED_Spondin-1	0.0330909	0.0561	-0.0768631	0.143045	0.589855	0.555288	0.624009	0.842582	0.0330909	0.0561	-0.0768631	0.143045	0.589855	0.555288	5.27401e-05	1	0	1	NA	NA	0	NA	NA	0.994206
Transmembrane glycoprotein NMB	ED	2	NA	0.192596	IVW	-0.0271435	0.0650822	0.676632	0.917287	4	0.808068	0.0414974	IVW	0.059692	0.114827	0.603171	0.887387	NA	NA	0.676632	0.676632	FALSE	NA	NA	NA	NA	NA	NA	ED_Transmembrane glycoprotein NMB	-0.00603029	0.0566201	-0.117004	0.104943	-0.106504	0.915182	0.722579	0.975678	-0.00603029	0.0566201	-0.117004	0.104943	-0.106504	0.915182	0.432839	1	0	1	NA	NA	0	NA	NA	0.510599
Caspase-3	NumOfDepressionEpisodes	1	NA	NA	Wald ratio	0.00976364	0.0234406	0.677025	0.917287	1	NA	NA	Wald ratio	0.0235427	0.0260447	0.36603	0.850702	NA	NA	0.677025	0.677025	FALSE	NA	NA	NA	NA	NA	NA	NumOfDepressionEpisodes_Caspase-3	0.0159301	0.0174232	-0.0182187	0.0500788	0.914305	0.360557	0.536071	0.723842	0.0159301	0.0174232	-0.0182187	0.0500788	0.914305	0.360557	0.154638	1	0	1	NA	NA	0	NA	NA	0.694142
Agouti-related protein	NumOfDepressionEpisodes	2	NA	0.553017	IVW	-0.0146154	0.0162317	0.367893	0.866897	1	NA	NA	Wald ratio	-0.0131763	0.0316745	0.677417	0.887387	NA	NA	0.677417	0.677417	TRUE	-0.0143161	0.321661	0.455685	0.662366	0.677417	0.677417	NumOfDepressionEpisodes_Agouti-related protein	-0.0143161	0.0144454	-0.0426285	0.0139963	-0.99105	0.321661	0.506717	0.684205	-0.0143161	0.0144454	-0.0426285	0.0139963	-0.99105	0.321661	0.00163503	1	0	1	NA	NA	0	NA	NA	0.967746
Thrombospondin-2	AnxFS	1	NA	NA	Wald ratio	-0.00889621	0.0123558	0.471525	0.886889	1	NA	NA	Wald ratio	-0.00395062	0.00950617	0.677714	0.887387	NA	NA	0.677714	0.677714	TRUE	-0.00578953	0.442237	0.513333	0.746161	0.677714	0.677714	AnxFS_Thrombospondin-2	-0.00578953	0.00753433	-0.0205565	0.00897748	-0.768421	0.442237	0.571537	0.771731	-0.00578953	0.00753433	-0.0205565	0.00897748	-0.768421	0.442237	0.10064	1	0	1	NA	NA	0	NA	NA	0.751063
Serine/threonine-protein kinase 17B	NumOfDepressionEpisodes	1	NA	NA	Wald ratio	0.0099081	0.0238796	0.678201	0.917287	1	NA	NA	Wald ratio	0.00903503	0.0118217	0.444702	0.850702	NA	NA	0.678201	0.678201	FALSE	NA	NA	NA	NA	NA	NA	NumOfDepressionEpisodes_Serine/threonine-protein kinase 17B	0.00920688	0.0105945	-0.011558	0.0299717	0.869024	0.384834	0.550549	0.743391	0.00920688	0.0105945	-0.011558	0.0299717	0.869024	0.384834	0.00107359	1	0	1	NA	NA	0	NA	NA	0.973861
Breast cancer anti-estrogen resistance protein 3	NumOfDepressionEpisodes	1	NA	NA	Wald ratio	0.00780262	0.0188052	0.678201	0.917287	1	NA	NA	Wald ratio	0.00844946	0.013727	0.5382	0.875466	NA	NA	0.678201	0.678201	FALSE	NA	NA	NA	NA	NA	NA	NumOfDepressionEpisodes_Breast cancer anti-estrogen resistance protein 3	0.00822461	0.0110873	-0.0135061	0.0299554	0.741803	0.458206	0.580554	0.783906	0.00822461	0.0110873	-0.0135061	0.0299554	0.741803	0.458206	0.000771863	1	0	1	NA	NA	0	NA	NA	0.977836
Abelson tyrosine-protein kinase 2	NumOfDepressionEpisodes	1	NA	NA	Wald ratio	0.00904652	0.0218031	0.678201	0.917287	1	NA	NA	Wald ratio	-0.015601	0.0299575	0.602524	0.887387	NA	NA	0.678201	0.678201	FALSE	NA	NA	NA	NA	NA	NA	NumOfDepressionEpisodes_Abelson tyrosine-protein kinase 2	0.000511666	0.0176285	-0.0340396	0.0350629	0.0290249	0.976845	0.737993	0.996491	0.000511666	0.0176285	-0.0340396	0.0350629	0.0290249	0.976845	0.44252	1	0	1	NA	NA	0	NA	NA	0.505909
Plasma protease C1 inhibitor	MDD-CONVERGE	3	0.505954	0.101872	IVW	0.0273085	0.0411142	0.506555	0.892647	1	NA	NA	Wald ratio	0.0268823	0.065	0.679186	0.887387	NA	NA	0.679186	0.679186	TRUE	0.0271867	0.433965	0.51286	0.745474	0.679186	0.679186	MDD-CONVERGE_Plasma protease C1 inhibitor	0.0271867	0.0347467	-0.0409156	0.0952891	0.782425	0.433965	0.570679	0.770572	0.0271867	0.0347467	-0.0409156	0.0952891	0.782425	0.433965	3.07114e-05	1	0	1	NA	NA	0	NA	NA	0.995578
SLAM family member 7	BIP-2018	2	NA	0.394606	IVW	0.00782631	0.0189275	0.679249	0.917287	3	0.322309	0.334571	IVW	-0.0125681	0.0151907	0.408034	0.850702	NA	NA	0.679249	0.679249	TRUE	0.00152155	0.904681	0.666042	0.968134	0.831377	0.831377	BIP-2018_SLAM family member 7	-0.00457816	0.0118471	-0.027798	0.0186416	-0.386439	0.699172	0.672805	0.908469	-0.00457816	0.0118471	-0.027798	0.0186416	-0.386439	0.699172	0.706159	1	0	1	NA	NA	0	NA	NA	0.400722
Interleukin-6 receptor subunit beta	AnxFS	1	NA	NA	Wald ratio	0.00766488	0.0185383	0.679268	0.917287	3	0.881064	0.5794	IVW	-0.00814867	0.0167554	0.626733	0.887387	NA	NA	0.679268	0.679268	TRUE	0.0100113	0.519083	0.542698	0.788846	0.679268	0.679268	AnxFS_Interleukin-6 receptor subunit beta	-0.00103871	0.0124305	-0.0254021	0.0233247	-0.0835611	0.933405	0.724853	0.978749	-0.00103871	0.0124305	-0.0254021	0.0233247	-0.0835611	0.933405	0.400486	1	0	1	NA	NA	0	NA	NA	0.526839
C-C motif chemokine 15	ADP-dicho	1	NA	NA	Wald ratio	-0.33008	0.345791	0.339798	0.856913	1	NA	NA	Wald ratio	0.0386551	0.318846	0.903505	0.902082	NA	NA	0.679596	0.903505	FALSE	NA	NA	NA	NA	NA	NA	ADP-dicho_C-C motif chemokine 15	-0.130788	0.234406	-0.590215	0.328639	-0.557955	0.576875	0.634042	0.856128	-0.130788	0.234406	-0.590215	0.328639	-0.557955	0.576875	0.614577	1	0	1	NA	NA	0	NA	NA	0.43307
Protein jagged-1	LongestDepression	1	NA	NA	Wald ratio	-0.0124695	0.023613	0.597445	0.906519	2	NA	0.453191	IVW	-0.00911723	0.0221014	0.67996	0.887387	NA	NA	0.67996	0.67996	FALSE	NA	NA	NA	NA	NA	NA	LongestDepression_Protein jagged-1	-0.0106826	0.016136	-0.0423086	0.0209434	-0.662038	0.507947	0.598118	0.807622	-0.0106826	0.016136	-0.0423086	0.0209434	-0.662038	0.507947	0.0107432	1	0	1	NA	NA	0	NA	NA	0.917448
Protein jagged-1	MDD2018	1	NA	NA	Wald ratio	0.0163544	0.028869	0.571053	0.904642	2	NA	0.107063	IVW	-0.0110346	0.026802	0.680554	0.887387	NA	NA	0.680554	0.680554	FALSE	NA	NA	NA	NA	NA	NA	MDD2018_Protein jagged-1	0.00164435	0.019642	-0.0368533	0.040142	0.0837161	0.933282	0.724853	0.978749	0.00164435	0.019642	-0.0368533	0.040142	0.0837161	0.933282	0.483419	1	0	1	NA	NA	0	NA	NA	0.486878
Chitotriosidase-1	LongestDepression	2	NA	0.103116	IVW	0.00549651	0.00784846	0.483721	0.888505	1	NA	NA	Wald ratio	0.00300595	0.00730694	0.680792	0.887387	NA	NA	0.680792	0.680792	TRUE	0.00416235	0.436391	0.513333	0.746161	0.680792	0.680792	LongestDepression_Chitotriosidase-1	0.00416235	0.00534799	-0.00631951	0.0146442	0.778302	0.436391	0.571352	0.77148	0.00416235	0.00534799	-0.00631951	0.0146442	0.778302	0.436391	0.0539433	1	0	1	NA	NA	0	NA	NA	0.816339
Neutrophil collagenase	ADHD-2017_Euro	4	0.959512	0.472747	IVW	0.0144538	0.0191739	0.450951	0.881615	3	0.973413	0.957298	IVW	0.00671867	0.016336	0.680867	0.887387	NA	NA	0.680867	0.680867	FALSE	NA	NA	NA	NA	NA	NA	ADHD-2017_Euro_Neutrophil collagenase	0.00997199	0.0124348	-0.0143997	0.0343437	0.801943	0.422586	0.56841	0.767508	0.00997199	0.0124348	-0.0143997	0.0343437	0.801943	0.422586	0.0942991	1	0	1	NA	NA	0	NA	NA	0.758781
A disintegrin and metalloproteinase with thrombospondin motifs 5	ADHD-2017_Euro-Male	2	NA	0.808054	IVW	0.00929078	0.0214531	0.664961	0.917287	1	NA	NA	Wald ratio	0.0163793	0.0398276	0.680885	0.887387	NA	NA	0.680885	0.680885	TRUE	0.0108849	0.564407	0.56114	0.815652	0.680885	0.680885	ADHD-2017_Euro-Male_A disintegrin and metalloproteinase with thrombospondin motifs 5	0.0108849	0.0188874	-0.0261336	0.0479035	0.576308	0.564407	0.627346	0.847087	0.0108849	0.0188874	-0.0261336	0.0479035	0.576308	0.564407	0.0245531	1	0	1	NA	NA	0	NA	NA	0.875486
Granulins	PTSD_Euro-Female	1	NA	NA	Wald ratio	-0.0333737	0.0934037	0.720862	0.918229	3	0.497827	0.482386	IVW	-0.0717152	0.0753907	0.341479	0.850702	NA	NA	0.682958	0.720862	FALSE	NA	NA	NA	NA	NA	NA	PTSD_Euro-Female_Granulins	-0.05659	0.0586651	-0.171572	0.0583915	-0.964628	0.334731	0.51658	0.697523	-0.05659	0.0586651	-0.171572	0.0583915	-0.964628	0.334731	0.102031	1	0	1	NA	NA	0	NA	NA	0.749405
Serum amyloid A-1 protein	ASD	3	0.931664	0.50938	IVW	-0.00597371	0.0146402	0.683248	0.917287	1	NA	NA	Wald ratio	-0.00687748	0.01248	0.581579	0.884161	NA	NA	0.683248	0.683248	TRUE	-0.00649712	0.49392	0.52997	0.770345	0.683248	0.683248	ASD_Serum amyloid A-1 protein	-0.00649712	0.00949751	-0.0251119	0.0121177	-0.684087	0.49392	0.592072	0.799457	-0.00649712	0.00949751	-0.0251119	0.0121177	-0.684087	0.49392	0.00220708	1	0	1	NA	NA	0	NA	NA	0.96253
Neurogenic locus notch homolog protein 1	OCD	1	NA	NA	Wald ratio	0.0551392	0.135268	0.683545	0.917287	1	NA	NA	Wald ratio	0.0763845	0.168056	0.649455	0.887387	NA	NA	0.683545	0.683545	FALSE	NA	NA	NA	NA	NA	NA	OCD_Neurogenic locus notch homolog protein 1	0.0634919	0.105374	-0.143038	0.270021	0.602538	0.546816	0.619562	0.836577	0.0634919	0.105374	-0.143038	0.270021	0.602538	0.546816	0.00969838	1	0	1	NA	NA	0	NA	NA	0.921551
Ectonucleoside triphosphate diphosphohydrolase 5	ADHD-2017_Euro	2	NA	0.771344	IVW	-0.0133451	0.0214628	0.534088	0.898256	1	NA	NA	Wald ratio	-0.0127864	0.0314433	0.684266	0.887387	NA	NA	0.684266	0.684266	TRUE	-0.0131675	0.457602	0.51978	0.755532	0.684266	0.684266	ADHD-2017_Euro_Ectonucleoside triphosphate diphosphohydrolase 5	-0.0131675	0.0177268	-0.0479113	0.0215764	-0.742802	0.457602	0.580554	0.783906	-0.0131675	0.0177268	-0.0479113	0.0215764	-0.742802	0.457602	0.00021538	1	0	1	NA	NA	0	NA	NA	0.988291
Ficolin-1	PTSD_Euro-Female	1	NA	NA	Wald ratio	-0.0660178	0.162347	0.684268	0.917287	1	NA	NA	Wald ratio	-0.0494791	0.114828	0.666542	0.887387	NA	NA	0.684268	0.684268	TRUE	-0.054994	0.557462	0.559047	0.81261	0.684268	0.684268	PTSD_Euro-Female_Ficolin-1	-0.054994	0.0937479	-0.238737	0.128749	-0.586615	0.557462	0.624823	0.84368	-0.054994	0.0937479	-0.238737	0.128749	-0.586615	0.557462	0.00691742	1	0	1	NA	NA	0	NA	NA	0.933716
Endothelin-converting enzyme 1	MDD-CONVERGE	1	NA	NA	Wald ratio	-0.0227727	0.118388	0.847463	0.929652	2	NA	0.523296	IVW	-0.0961597	0.101257	0.342284	0.850702	NA	NA	0.684569	0.847463	FALSE	NA	NA	NA	NA	NA	NA	MDD-CONVERGE_Endothelin-converting enzyme 1	-0.0651553	0.0769501	-0.215975	0.085664	-0.846723	0.39715	0.55511	0.74955	-0.0651553	0.0769501	-0.215975	0.085664	-0.846723	0.39715	0.221918	1	0	1	NA	NA	0	NA	NA	0.637582
Calpastatin	LongestDepression	1	NA	NA	Wald ratio	-0.0176382	0.0252156	0.484243	0.888741	1	NA	NA	Wald ratio	-0.00941766	0.0231976	0.684761	0.887387	NA	NA	0.684761	0.684761	FALSE	NA	NA	NA	NA	NA	NA	LongestDepression_Calpastatin	-0.0131859	0.0170721	-0.0466466	0.0202748	-0.772363	0.439899	0.571537	0.771731	-0.0131859	0.0170721	-0.0466466	0.0202748	-0.772363	0.439899	0.0575636	1	0	1	NA	NA	0	NA	NA	0.810389
[Pyruvate dehydrogenase (acetyl-transferring)] kinase isozyme 1, mitochondrial	PTSD_Euro-Female	1	NA	NA	Wald ratio	0.0405542	0.128671	0.752628	0.922043	1	NA	NA	Wald ratio	-0.121967	0.128478	0.342458	0.850702	NA	NA	0.684915	0.752628	FALSE	NA	NA	NA	NA	NA	NA	PTSD_Euro-Female_[Pyruvate dehydrogenase (acetyl-transferring)] kinase isozyme 1, mitochondrial	-0.0408285	0.090916	-0.219021	0.137364	-0.449079	0.653375	0.662536	0.894603	-0.0408285	0.090916	-0.219021	0.137364	-0.449079	0.653375	0.798874	1	0	1	NA	NA	0	NA	NA	0.37143
Annexin A2	AnxFS	2	NA	0.884106	IVW	0.00257367	0.00634785	0.685154	0.917287	1	NA	NA	Wald ratio	-0.0110345	0.0133333	0.407905	0.850702	NA	NA	0.685154	0.685154	FALSE	NA	NA	NA	NA	NA	NA	AnxFS_Annexin A2	5.91757e-05	0.00573145	-0.0111743	0.0112926	0.0103247	0.991762	0.740503	0.99988	5.91757e-05	0.00573145	-0.0111743	0.0112926	0.0103247	0.991762	0.849174	1	0	1	NA	NA	0	NA	NA	0.356786
Cation-independent mannose-6-phosphate receptor	NeuroticFull	4	0.733687	0.223909	IVW	0.0017195	0.00424379	0.685344	0.917287	1	NA	NA	Wald ratio	0.00333333	0.00555556	0.548506	0.875466	NA	NA	0.685344	0.685344	TRUE	0.00231419	0.492581	0.52997	0.770345	0.685344	0.685344	NeuroticFull_Cation-independent mannose-6-phosphate receptor	0.00231419	0.00337243	-0.00429565	0.00892403	0.686209	0.492581	0.592072	0.799457	0.00231419	0.00337243	-0.00429565	0.00892403	0.686209	0.492581	0.0532891	1	0	1	NA	NA	0	NA	NA	0.817436
Trefoil factor 3	PTSD-Euro	1	NA	NA	Wald ratio	-0.143606	0.354476	0.685387	0.917287	1	NA	NA	Wald ratio	-0.24413	0.602609	0.685387	0.887387	NA	NA	0.685387	0.685387	FALSE	NA	NA	NA	NA	NA	NA	PTSD-Euro_Trefoil factor 3	-0.169448	0.305535	-0.768285	0.429389	-0.554594	0.579172	0.6352	0.857692	-0.169448	0.305535	-0.768285	0.429389	-0.554594	0.579172	0.0206738	1	0	1	NA	NA	0	NA	NA	0.885671
Complement factor B	ADHD-2017_Euro	2	NA	0.346419	IVW	-0.0222297	0.0234372	0.342886	0.861056	2	NA	0.401014	IVW	0.0108929	0.0305784	0.721669	0.887387	NA	NA	0.685771	0.721669	FALSE	NA	NA	NA	NA	NA	NA	ADHD-2017_Euro_Complement factor B	-0.0099722	0.0186017	-0.046431	0.0264866	-0.536089	0.591897	0.63939	0.86335	-0.0099722	0.0186017	-0.046431	0.0264866	-0.536089	0.591897	0.73912	1	0	1	NA	NA	0	NA	NA	0.389943
Dermatopontin	ASD	2	NA	0.376891	IVW	0.0310997	0.0372756	0.404101	0.880011	1	NA	NA	Wald ratio	-0.0135802	0.0335714	0.685832	0.887387	NA	NA	0.685832	0.685832	TRUE	0.00643006	0.79659	0.636713	0.925503	0.685832	0.685832	ASD_Dermatopontin	0.00643006	0.0249457	-0.0424625	0.0553227	0.257763	0.79659	0.696077	0.939892	0.00643006	0.0249457	-0.0424625	0.0553227	0.257763	0.79659	0.793281	1	0	1	NA	NA	0	NA	NA	0.37311
Sialic acid-binding Ig-like lectin 14	ADP-quan	1	NA	NA	Wald ratio	-0.0160997	0.0398374	0.686113	0.917287	1	NA	NA	Wald ratio	0.0837121	0.103542	0.41881	0.850702	NA	NA	0.686113	0.686113	FALSE	NA	NA	NA	NA	NA	NA	ADP-quan_Sialic acid-binding Ig-like lectin 14	-0.00322966	0.0371804	-0.0761019	0.0696426	-0.0868645	0.930779	0.72481	0.97869	-0.00322966	0.0371804	-0.0761019	0.0696426	-0.0868645	0.930779	0.809431	1	0	1	NA	NA	0	NA	NA	0.368289
Interleukin-18 receptor 1	MDD2018	4	0.892617	0.430634	IVW	-0.00768242	0.00917248	0.402283	0.880011	1	NA	NA	Wald ratio	-0.00417275	0.0103297	0.686244	0.887387	NA	NA	0.686244	0.686244	TRUE	-0.00613511	0.371055	0.488491	0.710053	0.686244	0.686244	MDD2018_Interleukin-18 receptor 1	-0.00613511	0.00685871	-0.0195779	0.00730772	-0.894498	0.371055	0.541284	0.73088	-0.00613511	0.00685871	-0.0195779	0.00730772	-0.894498	0.371055	0.0645464	1	0	1	NA	NA	0	NA	NA	0.799449
Interleukin-15 receptor subunit alpha	ASD	1	NA	NA	Wald ratio	0.0200091	0.0423529	0.636615	0.91301	1	NA	NA	Wald ratio	0.0115634	0.0286275	0.686265	0.887387	NA	NA	0.686265	0.686265	TRUE	0.014212	0.549029	0.556565	0.809003	0.686265	0.686265	ASD_Interleukin-15 receptor subunit alpha	0.014212	0.0237176	-0.0322737	0.0606977	0.599216	0.549029	0.621097	0.83865	0.014212	0.0237176	-0.0322737	0.0606977	0.599216	0.549029	0.0272945	1	0	1	NA	NA	0	NA	NA	0.868778
Properdin	PTSD_Euro-Female	1	NA	NA	Wald ratio	0.121408	0.143765	0.398393	0.880011	1	NA	NA	Wald ratio	0.11526	0.285714	0.686646	0.887387	NA	NA	0.686646	0.686646	FALSE	NA	NA	NA	NA	NA	NA	PTSD_Euro-Female_Properdin	0.120166	0.128423	-0.131539	0.371872	0.935704	0.349426	0.527587	0.712386	0.120166	0.128423	-0.131539	0.371872	0.935704	0.349426	0.000369485	1	0	1	NA	NA	0	NA	NA	0.984664
Acid sphingomyelinase-like phosphodiesterase 3a	NeuroticFull	1	NA	NA	Wald ratio	-0.0075188	0.0093985	0.423711	0.881615	2	NA	0.312259	IVW	-0.0016821	0.00417505	0.687027	0.887387	NA	NA	0.687027	0.687027	TRUE	-0.00444866	0.284094	0.432954	0.629326	0.423711	0.423711	NeuroticFull_Acid sphingomyelinase-like phosphodiesterase 3a	-0.00264406	0.00381552	-0.0101223	0.00483422	-0.692975	0.488325	0.591107	0.798154	-0.00264406	0.00381552	-0.0101223	0.00483422	-0.692975	0.488325	0.322109	1	0	1	NA	NA	0	NA	NA	0.570343
Dickkopf-related protein 4	NeuroticFull	2	NA	0.440598	IVW	-0.00852907	0.0090066	0.343649	0.861191	2	NA	0.363922	IVW	-0.0035382	0.0126111	0.779047	0.892787	NA	NA	0.687297	0.779047	FALSE	NA	NA	NA	NA	NA	NA	NeuroticFull_Dickkopf-related protein 4	-0.00684331	0.00732934	-0.0212086	0.00752194	-0.933686	0.350466	0.527587	0.712386	-0.00684331	0.00732934	-0.0212086	0.00752194	-0.933686	0.350466	0.103718	1	0	1	NA	NA	0	NA	NA	0.747413
Plasma protease C1 inhibitor	ADHD-2017_Euro-Male	3	0.916359	0.0858984	IVW	-0.00807801	0.0200929	0.687659	0.917287	1	NA	NA	Wald ratio	-0.0131667	0.0315	0.675955	0.887387	NA	NA	0.687659	0.687659	TRUE	-0.00954968	0.572935	0.565958	0.822655	0.687659	0.687659	ADHD-2017_Euro-Male_Plasma protease C1 inhibitor	-0.00954968	0.01694	-0.0427515	0.0236522	-0.563735	0.572935	0.632271	0.853738	-0.00954968	0.01694	-0.0427515	0.0236522	-0.563735	0.572935	0.0185493	1	0	1	NA	NA	0	NA	NA	0.891666
Granulins	OCD	1	NA	NA	Wald ratio	0.0217719	0.0542216	0.688027	0.917287	3	0.761675	0.389683	IVW	0.026151	0.0436623	0.549214	0.875466	NA	NA	0.688027	0.688027	FALSE	NA	NA	NA	NA	NA	NA	OCD_Granulins	0.0244284	0.0340072	-0.0422244	0.0910812	0.718332	0.472553	0.587655	0.793493	0.0244284	0.0340072	-0.0422244	0.0910812	0.718332	0.472553	0.00395699	1	0	1	NA	NA	0	NA	NA	0.949842
Cathepsin Z	LongestDepression	1	NA	NA	Wald ratio	-0.00844646	0.0204424	0.679472	0.917287	1	NA	NA	Wald ratio	-0.00797003	0.019877	0.688444	0.887387	NA	NA	0.688444	0.688444	FALSE	NA	NA	NA	NA	NA	NA	LongestDepression_Cathepsin Z	-0.00820156	0.0142508	-0.0361327	0.0197296	-0.575514	0.564944	0.627346	0.847087	-0.00820156	0.0142508	-0.0361327	0.0197296	-0.575514	0.564944	0.000279199	1	0	1	NA	NA	0	NA	NA	0.986669
Low affinity immunoglobulin epsilon Fc receptor	PTSD_Euro-Male	1	NA	NA	Wald ratio	0.0810996	0.202439	0.688705	0.917287	1	NA	NA	Wald ratio	0.0887252	0.214516	0.679163	0.887387	NA	NA	0.688705	0.688705	TRUE	0.0846917	0.565134	0.56114	0.815652	0.688705	0.688705	PTSD_Euro-Male_Low affinity immunoglobulin epsilon Fc receptor	0.0846917	0.14723	-0.203875	0.373258	0.575232	0.565134	0.627346	0.847087	0.0846917	0.14723	-0.203875	0.373258	0.575232	0.565134	0.000668392	1	0	1	NA	NA	0	NA	NA	0.979374
Breast cancer anti-estrogen resistance protein 3	ED	1	NA	NA	Wald ratio	0.0340599	0.094375	0.718174	NA	1	NA	NA	Wald ratio	0.0707425	0.0748148	0.344369	NA	NA	NA	0.688738	0.718174	FALSE	NA	NA	NA	NA	NA	NA	ED_Breast cancer anti-estrogen resistance protein 3	0.0565862	0.0586276	-0.0583218	0.171494	0.96518	0.334455	0.51658	0.697523	0.0565862	0.0586276	-0.0583218	0.171494	0.96518	0.334455	0.0927759	1	0	1	NA	NA	0	NA	NA	0.760677
A disintegrin and metalloproteinase with thrombospondin motifs 13	SelfHarmSuicide_logistic	3	0.976351	0.58482	IVW	-0.0337874	0.142852	0.813029	0.925139	1	NA	NA	Wald ratio	0.175204	0.185326	0.344464	0.850702	NA	NA	0.688928	0.813029	TRUE	0.0441055	0.696665	0.607517	0.883064	0.688928	0.813029	SelfHarmSuicide_logistic_A disintegrin and metalloproteinase with thrombospondin motifs 13	0.0441055	0.113141	-0.177647	0.265858	0.389826	0.696665	0.672067	0.907473	0.0441055	0.113141	-0.177647	0.265858	0.389826	0.696665	0.797723	1	0	1	NA	NA	0	NA	NA	0.371775
Acid sphingomyelinase-like phosphodiesterase 3a	AnxCaseCtrl	1	NA	NA	Wald ratio	-0.0734962	0.0890977	0.409431	0.880011	2	NA	0.355539	IVW	-0.0149516	0.037378	0.689148	0.887387	NA	NA	0.689148	0.689148	TRUE	-0.0434857	0.269376	0.421222	0.612272	0.409431	0.409431	AnxCaseCtrl_Acid sphingomyelinase-like phosphodiesterase 3a	-0.0237132	0.0344678	-0.0912688	0.0438425	-0.68798	0.491465	0.592072	0.799457	-0.0237132	0.0344678	-0.0912688	0.0438425	-0.68798	0.491465	0.367143	1	0	1	NA	NA	0	NA	NA	0.544566
Ck-beta-8-1	NeuroticFull	1	NA	NA	Wald ratio	-0.00423729	0.0105932	0.689157	0.917287	1	NA	NA	Wald ratio	-0.00547945	0.00684932	0.423711	0.850702	NA	NA	0.689157	0.689157	TRUE	-0.00511325	0.374008	0.489231	0.711128	0.689157	0.689157	NeuroticFull_Ck-beta-8-1	-0.00511325	0.00575175	-0.0163865	0.00615997	-0.88899	0.374008	0.54311	0.733345	-0.00511325	0.00575175	-0.0163865	0.00615997	-0.88899	0.374008	0.00969633	1	0	1	NA	NA	0	NA	NA	0.921559
C-C motif chemokine 3-like 1	NeuroticFull	1	NA	NA	Wald ratio	-0.00515464	0.0128866	0.689157	0.917287	1	NA	NA	Wald ratio	-0.006	0.01	0.548506	0.875466	NA	NA	0.689157	0.689157	TRUE	-0.00568227	0.47199	0.525652	0.764068	0.689157	0.689157	NeuroticFull_C-C motif chemokine 3-like 1	-0.00568227	0.00790032	-0.0211666	0.00980208	-0.719245	0.47199	0.587655	0.793493	-0.00568227	0.00790032	-0.0211666	0.00980208	-0.719245	0.47199	0.00268595	1	0	1	NA	NA	0	NA	NA	0.958667
Repulsive guidance molecule A	AnxFS	1	NA	NA	Wald ratio	0.00679012	0.0169753	0.689157	0.917287	2	NA	0.593439	IVW	-0.0111979	0.0232728	0.630403	0.887387	NA	NA	0.689157	0.689157	FALSE	NA	NA	NA	NA	NA	NA	AnxFS_Repulsive guidance molecule A	0.000543362	0.0137146	-0.0263368	0.0274235	0.0396192	0.968397	0.735965	0.993752	0.000543362	0.0137146	-0.0263368	0.0274235	0.0396192	0.968397	0.389945	1	0	1	NA	NA	0	NA	NA	0.532328
C-C motif chemokine 21	NeuroticFull	1	NA	NA	Wald ratio	0.00413223	0.0103306	0.689157	0.917287	1	NA	NA	Wald ratio	0.00327869	0.00819672	0.689157	0.887387	NA	NA	0.689157	0.689157	FALSE	NA	NA	NA	NA	NA	NA	NeuroticFull_C-C motif chemokine 21	0.00360844	0.00642105	-0.00897659	0.0161935	0.56197	0.574136	0.632271	0.853738	0.00360844	0.00642105	-0.00897659	0.0161935	0.56197	0.574136	0.00418921	1	0	1	NA	NA	0	NA	NA	0.948394
Kynureninase	NeuroticFull	1	NA	NA	Wald ratio	-0.00191388	0.00478469	0.689157	0.917287	1	NA	NA	Wald ratio	-0.004	0.01	0.689157	0.887387	NA	NA	0.689157	0.689157	TRUE	-0.00230249	0.59371	0.575369	0.836335	0.689157	0.689157	NeuroticFull_Kynureninase	-0.00230249	0.00431608	-0.0107619	0.00615687	-0.533468	0.59371	0.639879	0.864011	-0.00230249	0.00431608	-0.0107619	0.00615687	-0.533468	0.59371	0.0354121	1	0	1	NA	NA	0	NA	NA	0.850735
C-C motif chemokine 3	NeuroticFull	2	NA	0.6647	IVW	-0.00854758	0.00948475	0.367486	0.866897	1	NA	NA	Wald ratio	-0.0028169	0.00704225	0.689157	0.887387	NA	NA	0.689157	0.689157	TRUE	-0.00485342	0.390681	0.49653	0.721738	0.689157	0.689157	NeuroticFull_C-C motif chemokine 3	-0.00485342	0.00565414	-0.0159353	0.0062285	-0.858382	0.390681	0.552557	0.746102	-0.00485342	0.00565414	-0.0159353	0.0062285	-0.858382	0.390681	0.235326	1	0	1	NA	NA	0	NA	NA	0.627602
Interleukin-27 receptor subunit alpha	PTSD_Euro-Female	1	NA	NA	Wald ratio	0.153449	0.220528	0.486538	0.889421	2	NA	0.505541	IVW	0.0316394	0.0793984	0.69027	0.887387	NA	NA	0.69027	0.69027	FALSE	NA	NA	NA	NA	NA	NA	PTSD_Euro-Female_Interleukin-27 receptor subunit alpha	0.0456173	0.0747041	-0.1008	0.192035	0.61064	0.541438	0.618458	0.835086	0.0456173	0.0747041	-0.1008	0.192035	0.61064	0.541438	0.270085	1	0	1	NA	NA	0	NA	NA	0.603275
Serum amyloid A-1 protein	PTSD_Euro-Male	3	0.943332	0.514461	IVW	-0.0283321	0.0714118	0.691557	0.917287	1	NA	NA	Wald ratio	-0.0263161	0.0612	0.667194	0.887387	NA	NA	0.691557	0.691557	TRUE	-0.0271698	0.558765	0.559047	0.81261	0.691557	0.691557	PTSD_Euro-Male_Serum amyloid A-1 protein	-0.0271698	0.0464697	-0.118249	0.0639092	-0.584677	0.558765	0.625715	0.844885	-0.0271698	0.0464697	-0.118249	0.0639092	-0.584677	0.558765	0.000459481	1	0	1	NA	NA	0	NA	NA	0.982898
Hemojuvelin	AnxCaseCtrl	1	NA	NA	Wald ratio	-0.0753049	0.079878	0.34581	0.862339	1	NA	NA	Wald ratio	0.0243478	0.153478	0.873952	0.902082	NA	NA	0.69162	0.873952	FALSE	NA	NA	NA	NA	NA	NA	AnxCaseCtrl_Hemojuvelin	-0.0540651	0.070856	-0.19294	0.0848101	-0.763028	0.445447	0.572913	0.773588	-0.0540651	0.070856	-0.19294	0.0848101	-0.763028	0.445447	0.331729	1	0	1	NA	NA	0	NA	NA	0.564643
Ephrin type-A receptor 1	ED	1	NA	NA	Wald ratio	0.0190976	0.0411278	0.642398	NA	1	NA	NA	Wald ratio	0.0247734	0.0625	0.691828	NA	NA	NA	0.691828	0.691828	TRUE	0.0208127	0.544656	0.554467	0.805952	0.691828	0.691828	ED_Ephrin type-A receptor 1	0.0208127	0.0343565	-0.0465248	0.0881502	0.605787	0.544656	0.619402	0.836361	0.0208127	0.0343565	-0.0465248	0.0881502	0.605787	0.544656	0.00575494	1	0	1	NA	NA	0	NA	NA	0.939529
C-C motif chemokine 23	ADHD-2017_Euro-Female	1	NA	NA	Wald ratio	0.032655	0.0561047	0.560541	0.903216	1	NA	NA	Wald ratio	0.0214706	0.0542157	0.692089	0.887387	NA	NA	0.692089	0.692089	TRUE	0.0268714	0.490673	0.528827	0.768683	0.692089	0.692089	ADHD-2017_Euro-Female_C-C motif chemokine 23	0.0268714	0.038987	-0.0495417	0.103284	0.689239	0.490673	0.592072	0.799457	0.0268714	0.038987	-0.0495417	0.103284	0.689239	0.490673	0.0205504	1	0	1	NA	NA	0	NA	NA	0.88601
Death-associated protein kinase 2	SelfHarmSuicide_logistic	1	NA	NA	Wald ratio	-0.204345	0.217168	0.346728	0.862339	1	NA	NA	Wald ratio	0.0556262	0.155861	0.721169	0.887387	NA	NA	0.693455	0.721169	FALSE	NA	NA	NA	NA	NA	NA	SelfHarmSuicide_logistic_Death-associated protein kinase 2	-0.0327572	0.126625	-0.280937	0.215423	-0.258695	0.79587	0.696077	0.939892	-0.0327572	0.126625	-0.280937	0.215423	-0.258695	0.79587	0.945849	1	0	1	NA	NA	0	NA	NA	0.330778
Kallistatin	SCZ1-vs-BIP1	1	NA	NA	Wald ratio	-0.0359218	0.0913357	0.694103	0.917287	1	NA	NA	Wald ratio	-0.0433649	0.0608333	0.47594	0.86132	NA	NA	0.694103	0.694103	TRUE	-0.0410777	0.417185	0.505971	0.735461	0.694103	0.694103	SCZ1-vs-BIP1_Kallistatin	-0.0410777	0.050631	-0.140313	0.0581573	-0.811314	0.417185	0.566215	0.764544	-0.0410777	0.050631	-0.140313	0.0581573	-0.811314	0.417185	0.0046002	1	0	1	NA	NA	0	NA	NA	0.945925
Haptoglobin	LongestDepression	7	0.112543	0.254205	IVW	0.00494624	0.00625186	0.428849	0.881615	1	NA	NA	Wald ratio	-0.00369041	0.0093846	0.694141	0.887387	NA	NA	0.694141	0.694141	TRUE	0.00229148	0.659638	0.597236	0.86812	0.694141	0.694141	LongestDepression_Haptoglobin	0.00229148	0.00520302	-0.00790626	0.0124892	0.440413	0.659638	0.664328	0.897023	0.00229148	0.00520302	-0.00790626	0.0124892	0.440413	0.659638	0.586615	1	0	1	NA	NA	0	NA	NA	0.443731
T-lymphocyte surface antigen Ly-9	ADHD-2017_Euro-Female	1	NA	NA	Wald ratio	0.0280576	0.0621103	0.651458	0.91301	1	NA	NA	Wald ratio	0.04875	0.124167	0.694602	0.887387	NA	NA	0.694602	0.694602	TRUE	0.0321989	0.562147	0.560325	0.814467	0.694602	0.694602	ADHD-2017_Euro-Female_T-lymphocyte surface antigen Ly-9	0.0321989	0.0555483	-0.0766738	0.141072	0.579656	0.562147	0.627078	0.846725	0.0321989	0.0555483	-0.0766738	0.141072	0.579656	0.562147	0.0222141	1	0	1	NA	NA	0	NA	NA	0.881519
C-C motif chemokine 3	ASD	2	NA	0.556186	IVW	-0.00940244	0.0351334	0.788991	0.923887	1	NA	NA	Wald ratio	-0.0284571	0.0302817	0.347349	0.850702	NA	NA	0.694697	0.788991	TRUE	-0.0203353	0.375321	0.490053	0.712323	0.694697	0.788991	ASD_C-C motif chemokine 3	-0.0203353	0.0229375	-0.065292	0.0246214	-0.886551	0.375321	0.543986	0.734529	-0.0203353	0.0229375	-0.065292	0.0246214	-0.886551	0.375321	0.168769	1	0	1	NA	NA	0	NA	NA	0.681209
Elafin	OCD	1	NA	NA	Wald ratio	-0.0320095	0.110918	0.772897	0.923887	1	NA	NA	Wald ratio	-0.106576	0.113421	0.347399	0.850702	NA	NA	0.694798	0.772897	TRUE	-0.0684608	0.387971	0.494843	0.719285	0.694798	0.772897	OCD_Elafin	-0.0684608	0.0793011	-0.223888	0.0869665	-0.863302	0.387971	0.550859	0.74381	-0.0684608	0.0793011	-0.223888	0.0869665	-0.863302	0.387971	0.220927	1	0	1	NA	NA	0	NA	NA	0.638335
Complement decay-accelerating factor	PTSD_Euro-Male	1	NA	NA	Wald ratio	0.0584694	0.138616	0.673164	0.917287	1	NA	NA	Wald ratio	0.0590457	0.150577	0.694962	0.887387	NA	NA	0.694962	0.694962	TRUE	0.0587338	0.564671	0.56114	0.815652	0.694962	0.694962	PTSD_Euro-Male_Complement decay-accelerating factor	0.0587338	0.101983	-0.141149	0.258617	0.575918	0.564671	0.627346	0.847087	0.0587338	0.101983	-0.141149	0.258617	0.575918	0.564671	7.92822e-06	1	0	1	NA	NA	0	NA	NA	0.997753
Intercellular adhesion molecule 1	BIP-2018	1	NA	NA	Wald ratio	0.00443338	0.0113394	0.695818	0.917287	2	NA	0.260211	IVW	0.00698154	0.0112861	0.536184	0.875466	NA	NA	0.695818	0.695818	TRUE	0.00446434	0.580329	0.570899	0.829838	0.695818	0.695818	BIP-2018_Intercellular adhesion molecule 1	0.00571345	0.00799926	-0.00996481	0.0213917	0.714247	0.475074	0.588326	0.7944	0.00571345	0.00799926	-0.00996481	0.0213917	0.714247	0.475074	0.0253679	1	0	1	NA	NA	0	NA	NA	0.873454
Toll-like receptor 4:Lymphocyte antigen 96 complex	PTSD-Euro	3	0.942722	0.915787	IVW	0.0466514	0.0543748	0.390915	0.87418	2	NA	0.34949	IVW	0.0312501	0.0799648	0.695946	0.887387	NA	NA	0.695946	0.695946	FALSE	NA	NA	NA	NA	NA	NA	PTSD-Euro_Toll-like receptor 4:Lymphocyte antigen 96 complex	0.0417818	0.0449643	-0.0463466	0.12991	0.929221	0.352774	0.5285	0.713618	0.0417818	0.0449643	-0.0463466	0.12991	0.929221	0.352774	0.0253662	1	0	1	NA	NA	0	NA	NA	0.873458
Contactin-2	ADHD-2017_Euro-Female	4	0.75991	0.391337	IVW	0.0154011	0.0398307	0.699005	0.917287	1	NA	NA	Wald ratio	0.0450649	0.0480519	0.348328	0.850702	NA	NA	0.696656	0.699005	TRUE	0.0274821	0.37015	0.488197	0.709624	0.696656	0.699005	ADHD-2017_Euro-Female_Contactin-2	0.0274821	0.0306654	-0.032621	0.0875853	0.896193	0.37015	0.540271	0.729512	0.0274821	0.0306654	-0.032621	0.0875853	0.896193	0.37015	0.225888	1	0	1	NA	NA	0	NA	NA	0.63459
Cation-independent mannose-6-phosphate receptor	NumOfDepressionEpisodes	4	0.725734	0.793304	IVW	0.000782033	0.00670786	0.907189	0.9374	1	NA	NA	Wald ratio	0.00911424	0.00971907	0.348363	0.850702	NA	NA	0.696726	0.907189	TRUE	0.00347042	0.529594	0.546904	0.794959	0.696726	0.907189	NumOfDepressionEpisodes_Cation-independent mannose-6-phosphate receptor	0.00347042	0.00552065	-0.00734986	0.0142907	0.628625	0.529594	0.612101	0.826503	0.00347042	0.00552065	-0.00734986	0.0142907	0.628625	0.529594	0.497834	1	0	1	NA	NA	0	NA	NA	0.480453
Interleukin-25	PTSD-Euro	2	NA	0.401236	IVW	0.0539236	0.0575029	0.348371	0.862339	1	NA	NA	Wald ratio	0.0223171	0.0580488	0.700642	0.887387	NA	NA	0.696742	0.700642	FALSE	NA	NA	NA	NA	NA	NA	PTSD-Euro_Interleukin-25	0.0382696	0.0408523	-0.0417994	0.118339	0.93678	0.348872	0.527587	0.712386	0.0382696	0.0408523	-0.0417994	0.118339	0.93678	0.348872	0.149631	1	0	1	NA	NA	0	NA	NA	0.698889
Kallistatin	PTSD_Euro-Female	2	NA	0.727708	IVW	-0.0375765	0.096668	0.697486	0.917287	1	NA	NA	Wald ratio	-0.0860443	0.149583	0.565138	0.884161	NA	NA	0.697486	0.697486	TRUE	-0.0518551	0.523023	0.543255	0.789655	0.697486	0.697486	PTSD_Euro-Female_Kallistatin	-0.0518551	0.0811896	-0.210984	0.107273	-0.638692	0.523023	0.608637	0.821826	-0.0518551	0.0811896	-0.210984	0.107273	-0.638692	0.523023	0.0740588	1	0	1	NA	NA	0	NA	NA	0.785516
Low affinity immunoglobulin gamma Fc region receptor III-B	AnxFS	1	NA	NA	Wald ratio	-0.00691824	0.0178197	0.697842	0.917287	1	NA	NA	Wald ratio	-0.0075	0.0193182	0.697842	0.887387	NA	NA	0.697842	0.697842	TRUE	-0.00718568	0.583279	0.571447	0.830634	0.697842	0.697842	AnxFS_Low affinity immunoglobulin gamma Fc region receptor III-B	-0.00718568	0.0130982	-0.0328577	0.0184863	-0.548601	0.583279	0.636697	0.859714	-0.00718568	0.0130982	-0.0328577	0.0184863	-0.548601	0.583279	0.00048998	1	0	1	NA	NA	0	NA	NA	0.98234
Endothelial cell-selective adhesion molecule	PTSD_Euro-Male	1	NA	NA	Wald ratio	0.0901538	0.232239	0.697872	0.917287	1	NA	NA	Wald ratio	0.12584	0.324167	0.697872	0.887387	NA	NA	0.697872	0.697872	TRUE	0.102257	0.588062	0.572997	0.832888	0.697872	0.697872	PTSD_Euro-Male_Endothelial cell-selective adhesion molecule	0.102257	0.18879	-0.267764	0.472279	0.541647	0.588062	0.638371	0.861974	0.102257	0.18879	-0.267764	0.472279	0.541647	0.588062	0.00800836	1	0	1	NA	NA	0	NA	NA	0.928693
Kunitz-type protease inhibitor 2	AnxCaseCtrl	1	NA	NA	Wald ratio	0.0135164	0.0348469	0.698106	0.917287	1	NA	NA	Wald ratio	0.0255556	0.0384848	0.506663	0.870332	NA	NA	0.698106	0.698106	TRUE	0.0189402	0.463418	0.522039	0.758817	0.698106	0.698106	AnxCaseCtrl_Kunitz-type protease inhibitor 2	0.0189402	0.0258311	-0.0316879	0.0695682	0.733231	0.463418	0.583409	0.78776	0.0189402	0.0258311	-0.0316879	0.0695682	0.733231	0.463418	0.0537741	1	0	1	NA	NA	0	NA	NA	0.816622
C-C motif chemokine 21	LongestDepression	1	NA	NA	Wald ratio	0.00900298	0.0211279	0.670022	0.917287	1	NA	NA	Wald ratio	0.00649721	0.0167585	0.698241	0.887387	NA	NA	0.698241	0.698241	FALSE	NA	NA	NA	NA	NA	NA	LongestDepression_C-C motif chemokine 21	0.0074649	0.0131297	-0.0182688	0.0331986	0.568552	0.569661	0.630124	0.850838	0.0074649	0.0131297	-0.0182688	0.0331986	0.568552	0.569661	0.00863385	1	0	1	NA	NA	0	NA	NA	0.925968
Kynureninase	ADHD-2017_Euro-Male	1	NA	NA	Wald ratio	0.00842105	0.0217225	0.698264	0.917287	1	NA	NA	Wald ratio	0.0182	0.0454	0.688508	0.887387	NA	NA	0.698264	0.698264	TRUE	0.0102427	0.601168	0.576744	0.838334	0.698264	0.698264	ADHD-2017_Euro-Male_Kynureninase	0.0102427	0.019595	-0.0281628	0.0486483	0.522721	0.601168	0.642336	0.867327	0.0102427	0.019595	-0.0281628	0.0486483	0.522721	0.601168	0.0377524	1	0	1	NA	NA	0	NA	NA	0.845941
Mannose-binding protein C	NumOfDepressionEpisodes	3	0.608472	0.574381	IVW	-0.00251303	0.00648428	0.698344	0.917287	1	NA	NA	Wald ratio	-0.00596793	0.00666715	0.370721	0.850702	NA	NA	0.698344	0.698344	TRUE	-0.00329201	0.489046	0.527471	0.766712	0.741441	0.939724	NumOfDepressionEpisodes_Mannose-binding protein C	-0.00419245	0.00464838	-0.0133031	0.00491822	-0.901915	0.367102	0.538713	0.727409	-0.00419245	0.00464838	-0.0133031	0.00491822	-0.901915	0.367102	0.137997	1	0	1	NA	NA	0	NA	NA	0.71028
Angiopoietin-1 receptor, soluble	ASD	2	NA	0.955503	IVW	0.00825503	0.0213052	0.698412	0.917287	2	NA	0.950962	IVW	0.0191609	0.0347414	0.58127	0.884161	NA	NA	0.698412	0.698412	TRUE	0.0115662	0.704064	0.608606	0.884647	0.782126	0.782126	ASD_Angiopoietin-1 receptor, soluble	0.0112356	0.0181621	-0.0243614	0.0468326	0.61863	0.53616	0.616343	0.832231	0.0112356	0.0181621	-0.0243614	0.0468326	0.61863	0.53616	0.0716119	1	0	1	NA	NA	0	NA	NA	0.789004
Contactin-2	ADHD-2017_Euro-Male	4	0.615124	0.145533	IVW	0.0190523	0.0363296	0.59998	0.906519	1	NA	NA	Wald ratio	0.0127273	0.0328571	0.698496	0.887387	NA	NA	0.698496	0.698496	TRUE	0.0155731	0.522786	0.543255	0.789655	0.698496	0.698496	ADHD-2017_Euro-Male_Contactin-2	0.0155731	0.0243689	-0.0321891	0.0633353	0.639057	0.522786	0.608637	0.821826	0.0155731	0.0243689	-0.0321891	0.0633353	0.639057	0.522786	0.0166731	1	0	1	NA	NA	0	NA	NA	0.897259
C-C motif chemokine 17	AnxFS	3	0.634999	0.58029	IVW	-0.00385574	0.00852352	0.651006	0.91301	2	NA	0.805911	IVW	0.00556796	0.0144054	0.699112	0.887387	NA	NA	0.699112	0.699112	FALSE	NA	NA	NA	NA	NA	NA	AnxFS_C-C motif chemokine 17	-0.00141206	0.00733562	-0.0157896	0.0129655	-0.192494	0.847356	0.70871	0.956951	-0.00141206	0.00733562	-0.0157896	0.0129655	-0.192494	0.847356	0.316977	1	0	1	NA	NA	0	NA	NA	0.57343
Kynureninase	PTSD_Euro-Male	1	NA	NA	Wald ratio	-0.0329236	0.0843062	0.696149	0.917287	1	NA	NA	Wald ratio	-0.0679911	0.1762	0.69959	0.887387	NA	NA	0.69959	0.69959	TRUE	-0.0394561	0.603884	0.578052	0.840234	0.69959	0.69959	PTSD_Euro-Male_Kynureninase	-0.0394561	0.0760494	-0.18851	0.109598	-0.518823	0.603884	0.644051	0.869644	-0.0394561	0.0760494	-0.18851	0.109598	-0.518823	0.603884	0.0322308	1	0	1	NA	NA	0	NA	NA	0.857522
L-Selectin	ASD	1	NA	NA	Wald ratio	0.0121202	0.0314168	0.699654	0.917287	1	NA	NA	Wald ratio	0.0138381	0.0298077	0.642471	0.887387	NA	NA	0.699654	0.699654	TRUE	0.0130243	0.546964	0.555238	0.807073	0.699654	0.699654	ASD_L-Selectin	0.0130243	0.0216237	-0.0293574	0.055406	0.602315	0.546964	0.619562	0.836577	0.0130243	0.0216237	-0.0293574	0.055406	0.602315	0.546964	0.00157356	1	0	1	NA	NA	0	NA	NA	0.968358
C-C motif chemokine 8	MDD-CONVERGE	1	NA	NA	Wald ratio	-0.0253799	0.0659574	0.700391	0.917287	1	NA	NA	Wald ratio	-0.0561575	0.134783	0.676933	0.887387	NA	NA	0.700391	0.700391	TRUE	-0.0313264	0.596966	0.57542	0.83641	0.700391	0.700391	MDD-CONVERGE_C-C motif chemokine 8	-0.0313264	0.0592441	-0.147443	0.0847899	-0.528768	0.596966	0.640636	0.865032	-0.0313264	0.0592441	-0.147443	0.0847899	-0.528768	0.596966	0.0420691	1	0	1	NA	NA	0	NA	NA	0.837488
Dermatopontin	MDD2018	2	NA	0.330678	IVW	0.00808757	0.021026	0.7005	0.917287	1	NA	NA	Wald ratio	-0.0164194	0.0190476	0.388676	0.850702	NA	NA	0.7005	0.7005	TRUE	-0.00537288	0.703491	0.608606	0.884647	0.7005	0.7005	MDD2018_Dermatopontin	-0.00537288	0.0141164	-0.0330406	0.0222948	-0.380612	0.703491	0.674079	0.910189	-0.00537288	0.0141164	-0.0330406	0.0222948	-0.380612	0.703491	0.746167	1	0	1	NA	NA	0	NA	NA	0.387692
Neutrophil collagenase	NumOfDepressionEpisodes	4	0.229564	0.13011	IVW	-0.00449453	0.0117422	0.701892	0.917287	3	0.777243	0.580727	IVW	-0.00451334	0.00728307	0.535453	0.875466	NA	NA	0.701892	0.701892	FALSE	NA	NA	NA	NA	NA	NA	NumOfDepressionEpisodes_Neutrophil collagenase	-0.00450811	0.00618921	-0.0166387	0.00762252	-0.728382	0.46638	0.584531	0.789275	-0.00450811	0.00618921	-0.0166387	0.00762252	-0.728382	0.46638	1.85221e-06	1	0	1	NA	NA	0	NA	NA	0.998914
Insulin-like growth factor-binding protein 3	BIP-2018	1	NA	NA	Wald ratio	-0.0133089	0.0348131	0.702243	0.917287	1	NA	NA	Wald ratio	0.0498071	0.0595146	0.402655	0.850702	NA	NA	0.702243	0.702243	TRUE	0.00278169	0.926245	0.668601	0.971853	0.702243	0.702243	BIP-2018_Insulin-like growth factor-binding protein 3	0.00278169	0.0300496	-0.0561145	0.0616779	0.0925698	0.926245	0.724159	0.977811	0.00278169	0.0300496	-0.0561145	0.0616779	0.0925698	0.926245	0.837963	1	0	1	NA	NA	0	NA	NA	0.35998
Dickkopf-related protein 4	AnxFS	1	NA	NA	Wald ratio	0.00492754	0.0128986	0.702445	0.917287	2	NA	0.470555	IVW	-0.00913629	0.0155382	0.556539	0.879296	NA	NA	0.702445	0.702445	FALSE	NA	NA	NA	NA	NA	NA	AnxFS_Dickkopf-related protein 4	-0.00081006	0.00992461	-0.0202619	0.0186418	-0.0816214	0.934948	0.724853	0.978749	-0.00081006	0.00992461	-0.0202619	0.0186418	-0.0816214	0.934948	0.485011	1	0	1	NA	NA	0	NA	NA	0.486161
NAD-dependent protein deacetylase sirtuin-2	AnxFS	1	NA	NA	Wald ratio	0.0043038	0.0112658	0.702445	0.917287	3	0.938161	0.794292	IVW	-0.00514901	0.0116231	0.657766	0.887387	NA	NA	0.702445	0.702445	FALSE	NA	NA	NA	NA	NA	NA	AnxFS_NAD-dependent protein deacetylase sirtuin-2	-0.000275114	0.00808948	-0.0161302	0.01558	-0.0340088	0.97287	0.737013	0.995167	-0.000275114	0.00808948	-0.0161302	0.01558	-0.0340088	0.97287	0.341034	1	0	1	NA	NA	0	NA	NA	0.559233
Contactin-5	BIP-2018	1	NA	NA	Wald ratio	-0.0311992	0.0351499	0.374753	0.867184	2	NA	0.404316	IVW	-0.0138148	0.0361636	0.702456	0.887387	NA	NA	0.702456	0.702456	TRUE	-0.0375423	0.226483	0.397063	0.577157	0.374753	0.374753	BIP-2018_Contactin-5	-0.0227541	0.0252055	-0.0721558	0.0266477	-0.902743	0.366662	0.538713	0.727409	-0.0227541	0.0252055	-0.0721558	0.0266477	-0.902743	0.366662	0.118829	1	0	1	NA	NA	0	NA	NA	0.730308
Tumor necrosis factor receptor superfamily member 19L	AnxFS	1	NA	NA	Wald ratio	0.00816832	0.0136139	0.548506	0.902012	1	NA	NA	Wald ratio	0.00512195	0.0134146	0.702596	0.887387	NA	NA	0.702596	0.702596	TRUE	0.00662268	0.48825	0.527381	0.766582	0.702596	0.702596	AnxFS_Tumor necrosis factor receptor superfamily member 19L	0.00662268	0.00955524	-0.0121052	0.0253506	0.693094	0.48825	0.591107	0.798154	0.00662268	0.00955524	-0.0121052	0.0253506	0.693094	0.48825	0.0254054	1	0	1	NA	NA	0	NA	NA	0.873361
Ficolin-1	SelfHarmSuicide_logistic	1	NA	NA	Wald ratio	0.0843525	0.220978	0.702666	0.917287	1	NA	NA	Wald ratio	0.0699348	0.155492	0.65288	0.887387	NA	NA	0.702666	0.702666	TRUE	0.0747094	0.556869	0.559047	0.81261	0.702666	0.702666	SelfHarmSuicide_logistic_Ficolin-1	0.0747094	0.127165	-0.17453	0.323949	0.587498	0.556869	0.624823	0.84368	0.0747094	0.127165	-0.17453	0.323949	0.587498	0.556869	0.0028472	1	0	1	NA	NA	0	NA	NA	0.957446
Dual specificity mitogen-activated protein kinase kinase 4	ADP-quan	3	0.122159	0.0560553	IVW	-0.00796275	0.0322302	0.804863	0.923887	2	NA	0.189834	IVW	0.0380352	0.0408114	0.35135	0.850702	NA	NA	0.7027	0.804863	FALSE	NA	NA	NA	NA	NA	NA	ADP-quan_Dual specificity mitogen-activated protein kinase kinase 4	0.00970578	0.0252937	-0.039869	0.0592805	0.383723	0.701184	0.672816	0.908483	0.00970578	0.0252937	-0.039869	0.0592805	0.383723	0.701184	0.782371	1	0	1	NA	NA	0	NA	NA	0.376417
Interleukin-6 receptor subunit alpha	ADP-dicho	2	NA	0.274186	IVW	-0.0220586	0.0576986	0.702234	0.917287	1	NA	NA	Wald ratio	-0.0239183	0.0627928	0.703271	0.887387	NA	NA	0.703271	0.703271	TRUE	-0.02291	0.589725	0.573837	0.834108	0.703271	0.703271	ADP-dicho_Interleukin-6 receptor subunit alpha	-0.02291	0.0424861	-0.106181	0.0603612	-0.539235	0.589725	0.63909	0.862944	-0.02291	0.0424861	-0.106181	0.0603612	-0.539235	0.589725	0.000475597	1	0	1	NA	NA	0	NA	NA	0.982601
Leukocyte immunoglobulin-like receptor subfamily B member 1	ADHD-2017_Euro-Male	2	NA	0.654039	IVW	0.00733271	0.0192694	0.703547	0.917287	2	NA	0.460486	IVW	0.0150141	0.0202715	0.458904	0.852565	NA	NA	0.703547	0.703547	FALSE	NA	NA	NA	NA	NA	NA	ADHD-2017_Euro-Male_Leukocyte immunoglobulin-like receptor subfamily B member 1	0.0109789	0.0139663	-0.0163947	0.0383524	0.786095	0.431812	0.570679	0.770572	0.0109789	0.0139663	-0.0163947	0.0383524	0.786095	0.431812	0.0754292	1	0	1	NA	NA	0	NA	NA	0.78359
Kallistatin	NeuroticFull	2	NA	0.663793	IVW	0.00216109	0.00567914	0.703552	0.917287	1	NA	NA	Wald ratio	0.00416667	0.00833333	0.617075	0.887387	NA	NA	0.703552	0.703552	TRUE	0.00279714	0.551156	0.557338	0.810125	0.703552	0.703552	NeuroticFull_Kallistatin	0.00279714	0.00469296	-0.00640089	0.0119952	0.596029	0.551156	0.622289	0.840259	0.00279714	0.00469296	-0.00640089	0.0119952	0.596029	0.551156	0.0395523	1	0	1	NA	NA	0	NA	NA	0.842358
Integrin alpha-I: beta-1 complex	MDD-CONVERGE	1	NA	NA	Wald ratio	0.0319991	0.1	0.748975	0.922043	1	NA	NA	Wald ratio	0.0955869	0.102703	0.352001	0.850702	NA	NA	0.704003	0.748975	FALSE	NA	NA	NA	NA	NA	NA	MDD-CONVERGE_Integrin alpha-I: beta-1 complex	0.0629453	0.0716471	-0.0774805	0.203371	0.878546	0.379647	0.548182	0.740195	0.0629453	0.0716471	-0.0774805	0.203371	0.878546	0.379647	0.19678	1	0	1	NA	NA	0	NA	NA	0.657332
Beta-endorphin	ASD	1	NA	NA	Wald ratio	-0.0118821	0.0313002	0.70423	0.917287	1	NA	NA	Wald ratio	-0.022584	0.0359259	0.529594	0.875466	NA	NA	0.70423	0.70423	FALSE	NA	NA	NA	NA	NA	NA	ASD_Beta-endorphin	-0.0165001	0.0235997	-0.0627546	0.0297544	-0.699166	0.484448	0.58986	0.796471	-0.0165001	0.0235997	-0.0627546	0.0297544	-0.699166	0.484448	0.0504455	1	0	1	NA	NA	0	NA	NA	0.82229
Protein jagged-1	PTSD_Euro-Female	1	NA	NA	Wald ratio	-0.093746	0.210714	0.656395	0.91301	2	NA	0.286304	IVW	0.0762747	0.201633	0.705219	0.887387	NA	NA	0.705219	0.705219	FALSE	NA	NA	NA	NA	NA	NA	PTSD_Euro-Female_Protein jagged-1	-0.00499312	0.145681	-0.290522	0.280536	-0.0342744	0.972658	0.737013	0.995167	-0.00499312	0.145681	-0.290522	0.280536	-0.0342744	0.972658	0.339857	1	0	1	NA	NA	0	NA	NA	0.559912
Lactadherin	ADHD-2017_Euro-Female	1	NA	NA	Wald ratio	0.0320635	0.0847619	0.705225	0.917287	1	NA	NA	Wald ratio	-0.043913	0.10913	0.687397	0.887387	NA	NA	0.705225	0.705225	TRUE	0.00347553	0.958594	0.677861	0.985314	0.705225	0.705225	ADHD-2017_Euro-Female_Lactadherin	0.00347553	0.0669419	-0.127728	0.134679	0.0519186	0.958594	0.732218	0.988693	0.00347553	0.0669419	-0.127728	0.134679	0.0519186	0.958594	0.302316	1	0	1	NA	NA	0	NA	NA	0.582434
MAP kinase-activated protein kinase 2	BIP-2018	1	NA	NA	Wald ratio	-0.0404807	0.0441718	0.359438	0.865227	1	NA	NA	Wald ratio	0.0194898	0.0515385	0.705311	0.887387	NA	NA	0.705311	0.705311	FALSE	NA	NA	NA	NA	NA	NA	BIP-2018_MAP kinase-activated protein kinase 2	-0.0150841	0.033539	-0.0808193	0.0506512	-0.449747	0.652893	0.662536	0.894603	-0.0150841	0.033539	-0.0808193	0.0506512	-0.449747	0.652893	0.780591	1	0	1	NA	NA	0	NA	NA	0.376961
Ephrin type-B receptor 2	ADP-dicho	1	NA	NA	Wald ratio	-0.0922309	0.244234	0.705703	0.917287	1	NA	NA	Wald ratio	-0.0799839	0.211803	0.705703	0.887387	NA	NA	0.705703	0.705703	TRUE	-0.0852408	0.594236	0.57542	0.83641	0.705703	0.705703	ADP-dicho_Ephrin type-B receptor 2	-0.0852408	0.160014	-0.398863	0.228381	-0.532708	0.594236	0.640176	0.864411	-0.0852408	0.160014	-0.398863	0.228381	-0.532708	0.594236	0.00143516	1	0	1	NA	NA	0	NA	NA	0.969781
Interleukin-5 receptor subunit alpha	PTSD_Euro-Male	1	NA	NA	Wald ratio	-0.0934554	0.144172	0.516841	0.897055	1	NA	NA	Wald ratio	-0.0811785	0.216078	0.707147	0.887387	NA	NA	0.707147	0.707147	TRUE	-0.0896735	0.454623	0.517865	0.752749	0.707147	0.707147	PTSD_Euro-Male_Interleukin-5 receptor subunit alpha	-0.0896735	0.119928	-0.324727	0.14538	-0.747731	0.454623	0.578457	0.781074	-0.0896735	0.119928	-0.324727	0.14538	-0.747731	0.454623	0.00223373	1	0	1	NA	NA	0	NA	NA	0.962304
Cathepsin S	ED	2	NA	0.330786	IVW	-0.0189801	0.0505535	0.707329	0.917287	1	NA	NA	Wald ratio	-0.0544165	0.0661628	0.410813	NA	NA	NA	0.707329	0.707329	TRUE	-0.0320424	0.42506	0.509077	0.739976	0.707329	0.707329	ED_Cathepsin S	-0.0320424	0.0401697	-0.110774	0.0466889	-0.797674	0.42506	0.568504	0.767634	-0.0320424	0.0401697	-0.110774	0.0466889	-0.797674	0.42506	0.18112	1	0	1	NA	NA	0	NA	NA	0.670412
SPARC-like protein 1	DepSymptoms	2	NA	0.60077	IVW	0.00356368	0.00576081	0.536176	0.898746	2	NA	0.675448	IVW	0.00264653	0.00705077	0.707398	0.887387	NA	NA	0.707398	0.707398	TRUE	0.00364095	0.426555	0.509077	0.739976	0.617075	0.617075	DepSymptoms_SPARC-like protein 1	0.00319652	0.0044611	-0.00554708	0.0119401	0.716531	0.473664	0.588301	0.794367	0.00319652	0.0044611	-0.00554708	0.0119401	0.716531	0.473664	0.0101467	1	0	1	NA	NA	0	NA	NA	0.919764
Transmembrane glycoprotein NMB	ASD	2	NA	0.290012	IVW	0.0237148	0.0325576	0.466373	0.886371	4	0.0938965	0.0348523	IVW	-0.0208848	0.0556816	0.707605	0.887387	NA	NA	0.707605	0.707605	FALSE	NA	NA	NA	NA	NA	NA	ASD_Transmembrane glycoprotein NMB	0.0123517	0.0281057	-0.0427346	0.0674379	0.439471	0.66032	0.664328	0.897023	0.0123517	0.0281057	-0.0427346	0.0674379	0.439471	0.66032	0.478103	1	0	1	NA	NA	0	NA	NA	0.489283
Melanoma-derived growth regulatory protein	DepSymptoms	1	NA	NA	Wald ratio	-0.00270027	0.00720072	0.70766	0.917287	1	NA	NA	Wald ratio	-0.00416667	0.00486111	0.391366	0.850702	NA	NA	0.70766	0.70766	TRUE	-0.00370759	0.35745	0.480292	0.698135	0.70766	0.70766	DepSymptoms_Melanoma-derived growth regulatory protein	-0.00370759	0.00402896	-0.0116042	0.00418903	-0.920234	0.35745	0.532383	0.718861	-0.00370759	0.00402896	-0.0116042	0.00418903	-0.920234	0.35745	0.0284883	1	0	1	NA	NA	0	NA	NA	0.865966
C-C motif chemokine 16	AnxFS	1	NA	NA	Wald ratio	-0.00265614	0.00710696	0.7086	0.917287	1	NA	NA	Wald ratio	-0.00296053	0.00638158	0.642707	0.887387	NA	NA	0.7086	0.7086	TRUE	-0.00282465	0.551923	0.557338	0.810125	0.7086	0.7086	AnxFS_C-C motif chemokine 16	-0.00282465	0.00474827	-0.0121311	0.00648178	-0.594881	0.551923	0.622501	0.840545	-0.00282465	0.00474827	-0.0121311	0.00648178	-0.594881	0.551923	0.00101555	1	0	1	NA	NA	0	NA	NA	0.974578
Intercellular adhesion molecule 5	SelfHarmSuicide_logistic	2	NA	0.00981341	IVW	0.0553441	0.138559	0.68958	0.917287	2	NA	0.651149	IVW	0.0486754	0.130284	0.708695	0.887387	NA	NA	0.708695	0.708695	FALSE	NA	NA	NA	NA	NA	NA	SelfHarmSuicide_logistic_Intercellular adhesion molecule 5	0.0518047	0.0949155	-0.134226	0.237836	0.545798	0.585205	0.637242	0.86045	0.0518047	0.0949155	-0.134226	0.237836	0.545798	0.585205	0.00122943	1	0	1	NA	NA	0	NA	NA	0.972029
Acid sphingomyelinase-like phosphodiesterase 3a	BIP-2018	1	NA	NA	Wald ratio	0.0238728	0.0385338	0.535569	0.898746	2	NA	0.0435884	IVW	-0.00625054	0.0167526	0.709067	0.887387	NA	NA	0.709067	0.709067	TRUE	0.0141248	0.406809	0.500177	0.727039	0.535569	0.535569	BIP-2018_Acid sphingomyelinase-like phosphodiesterase 3a	-0.00146209	0.0153635	-0.0315739	0.0286497	-0.0951667	0.924182	0.724159	0.977811	-0.00146209	0.0153635	-0.0315739	0.0286497	-0.0951667	0.924182	0.513968	1	0	1	NA	NA	0	NA	NA	0.473426
[Pyruvate dehydrogenase (acetyl-transferring)] kinase isozyme 1, mitochondrial	PTSD-Euro	1	NA	NA	Wald ratio	0.0300699	0.0807692	0.709674	0.917287	1	NA	NA	Wald ratio	-0.0373913	0.088913	0.674093	0.887387	NA	NA	0.709674	0.709674	FALSE	NA	NA	NA	NA	NA	NA	PTSD-Euro_[Pyruvate dehydrogenase (acetyl-transferring)] kinase isozyme 1, mitochondrial	-0.000430361	0.0597847	-0.117606	0.116746	-0.00719851	0.994256	0.740592	1	-0.000430361	0.0597847	-0.117606	0.116746	-0.00719851	0.994256	0.315403	1	0	1	NA	NA	0	NA	NA	0.574383
Intercellular adhesion molecule 1	ASD	1	NA	NA	Wald ratio	-0.00427569	0.0115037	0.710131	0.917287	1	NA	NA	Wald ratio	-0.00433626	0.0116667	0.710131	0.887387	NA	NA	0.710131	0.710131	TRUE	-0.00430555	0.599151	0.575967	0.837203	0.710131	0.710131	ASD_Intercellular adhesion molecule 1	-0.00430555	0.00819135	-0.0203603	0.0117492	-0.525621	0.599151	0.641145	0.86572	-0.00430555	0.00819135	-0.0203603	0.0117492	-0.525621	0.599151	1.36674e-05	1	0	1	NA	NA	0	NA	NA	0.99705
Acid sphingomyelinase-like phosphodiesterase 3a	PTSD_Euro-Male	1	NA	NA	Wald ratio	-0.134594	0.181955	0.459475	0.883999	2	NA	0.363768	IVW	-0.0297016	0.0800599	0.710643	0.887387	NA	NA	0.710643	0.710643	TRUE	-0.0796357	0.321957	0.455685	0.662366	0.459475	0.459475	PTSD_Euro-Male_Acid sphingomyelinase-like phosphodiesterase 3a	-0.0467149	0.0732801	-0.190341	0.0969113	-0.637485	0.523809	0.608997	0.822311	-0.0467149	0.0732801	-0.190341	0.0969113	-0.637485	0.523809	0.278422	1	0	1	NA	NA	0	NA	NA	0.597737
N-acylethanolamine-hydrolyzing acid amidase	BIP-2018	3	0.675666	0.32623	IVW	-0.000178673	0.0183716	0.99224	0.945309	2	NA	0.0812686	IVW	-0.0213332	0.0230935	0.355605	0.850702	NA	NA	0.71121	0.99224	TRUE	0.0089747	0.579197	0.57048	0.829229	0.868338	0.868338	BIP-2018_N-acylethanolamine-hydrolyzing acid amidase	-0.00837775	0.0143771	-0.0365564	0.0198009	-0.582715	0.560085	0.625912	0.845152	-0.00837775	0.0143771	-0.0365564	0.0198009	-0.582715	0.560085	0.513893	1	0	1	NA	NA	0	NA	NA	0.473459
Myeloid cell surface antigen CD33	AnxFS	3	0.990338	0.926511	IVW	-0.0015797	0.00428195	0.712187	0.917295	1	NA	NA	Wald ratio	-0.00202128	0.00521277	0.698197	0.887387	NA	NA	0.712187	0.712187	TRUE	-0.00175761	0.595282	0.57542	0.83641	0.712187	0.712187	AnxFS_Myeloid cell surface antigen CD33	-0.00175761	0.00330876	-0.00824266	0.00472745	-0.531198	0.595282	0.640492	0.864838	-0.00175761	0.00330876	-0.00824266	0.00472745	-0.531198	0.595282	0.00428483	1	0	1	NA	NA	0	NA	NA	0.947809
Transforming growth factor-beta-induced protein ig-h3	PTSD-Euro	1	NA	NA	Wald ratio	0.0309577	0.0839644	0.712351	0.917303	1	NA	NA	Wald ratio	0.0606667	0.084	0.470158	0.858816	NA	NA	0.712351	0.712351	TRUE	0.0458059	0.440502	0.513333	0.746161	0.712351	0.712351	PTSD-Euro_Transforming growth factor-beta-induced protein ig-h3	0.0458059	0.0593844	-0.0705853	0.162197	0.771346	0.440502	0.571537	0.771731	0.0458059	0.0593844	-0.0705853	0.162197	0.771346	0.440502	0.0625707	1	0	1	NA	NA	0	NA	NA	0.802478
Lactadherin	ASD	1	NA	NA	Wald ratio	-0.00731	0.0469841	0.876361	0.934124	1	NA	NA	Wald ratio	0.0569364	0.0617391	0.356419	0.850702	NA	NA	0.712839	0.876361	TRUE	0.0162519	0.6638	0.599493	0.871401	0.712839	0.876361	ASD_Lactadherin	0.0162519	0.0373888	-0.0570288	0.0895326	0.434673	0.6638	0.665212	0.898217	0.0162519	0.0373888	-0.0570288	0.0895326	0.434673	0.6638	0.685736	1	0	1	NA	NA	0	NA	NA	0.407619
Myeloid cell surface antigen CD33	PTSD_Euro-Female	3	0.933943	0.124227	IVW	0.0226473	0.0552261	0.681744	0.917287	1	NA	NA	Wald ratio	0.0248954	0.0676596	0.71291	0.887387	NA	NA	0.71291	0.71291	TRUE	0.0235462	0.582074	0.571047	0.830053	0.71291	0.71291	PTSD_Euro-Female_Myeloid cell surface antigen CD33	0.0235462	0.0427834	-0.0603077	0.1074	0.550358	0.582074	0.636469	0.859406	0.0235462	0.0427834	-0.0603077	0.1074	0.550358	0.582074	0.000662578	1	0	1	NA	NA	0	NA	NA	0.979464
Interleukin-5 receptor subunit alpha	ADHD-2017_Euro	1	NA	NA	Wald ratio	0.00634931	0.0304703	0.834935	0.928261	1	NA	NA	Wald ratio	0.0661036	0.0717391	0.356818	0.850702	NA	NA	0.713637	0.834935	TRUE	0.0154816	0.580935	0.571047	0.830053	0.713637	0.834935	ADHD-2017_Euro_Interleukin-5 receptor subunit alpha	0.0154816	0.0280454	-0.0394864	0.0704497	0.55202	0.580935	0.636469	0.859406	0.0154816	0.0280454	-0.0394864	0.0704497	0.55202	0.580935	0.587755	1	0	1	NA	NA	0	NA	NA	0.443289
Melanoma-derived growth regulatory protein	PTSD_Euro-Female	2	NA	0.841323	IVW	-0.0795039	0.111853	0.477216	0.888375	1	NA	NA	Wald ratio	-0.031112	0.0847917	0.713677	0.887387	NA	NA	0.713677	0.713677	TRUE	-0.0487722	0.470422	0.524913	0.762994	0.713677	0.713677	PTSD_Euro-Female_Melanoma-derived growth regulatory protein	-0.0487722	0.067571	-0.181209	0.0836645	-0.721792	0.470422	0.586433	0.791843	-0.0487722	0.067571	-0.181209	0.0836645	-0.721792	0.470422	0.118867	1	0	1	NA	NA	0	NA	NA	0.730266
Interleukin-18 receptor 1	SelfHarmSuicide_logistic	4	0.814083	0.656991	IVW	0.0531422	0.0940114	0.571887	0.904642	1	NA	NA	Wald ratio	0.0384527	0.105072	0.71439	0.887387	NA	NA	0.71439	0.71439	TRUE	0.046611	0.505864	0.532773	0.774419	0.71439	0.71439	SelfHarmSuicide_logistic_Interleukin-18 receptor 1	0.046611	0.0700612	-0.0907063	0.183928	0.665291	0.505864	0.597379	0.806624	0.046611	0.0700612	-0.0907063	0.183928	0.665291	0.505864	0.0108552	1	0	1	NA	NA	0	NA	NA	0.91702
Ephrin type-B receptor 2	AnxCaseCtrl	1	NA	NA	Wald ratio	0.0347826	0.0950851	0.71451	0.91802	1	NA	NA	Wald ratio	0.0301639	0.082459	0.71451	0.887387	NA	NA	0.71451	0.71451	TRUE	0.0321465	0.605838	0.578052	0.840234	0.71451	0.71451	AnxCaseCtrl_Ephrin type-B receptor 2	0.0321465	0.0622965	-0.0899525	0.154245	0.516023	0.605838	0.644376	0.870083	0.0321465	0.0622965	-0.0899525	0.154245	0.516023	0.605838	0.00134667	1	0	1	NA	NA	0	NA	NA	0.970727
Complement factor I	NumOfDepressionEpisodes	1	NA	NA	Wald ratio	0.00622572	0.0170204	0.714529	0.91802	1	NA	NA	Wald ratio	0.00722987	0.0197656	0.714529	0.887387	NA	NA	0.714529	0.714529	TRUE	0.00665328	0.605955	0.578052	0.840234	0.714529	0.714529	NumOfDepressionEpisodes_Complement factor I	0.00665328	0.0128975	-0.0186254	0.031932	0.515856	0.605955	0.644376	0.870083	0.00665328	0.0128975	-0.0186254	0.031932	0.515856	0.605955	0.001482	1	0	1	NA	NA	0	NA	NA	0.969292
Granulysin	OCD	2	NA	0.516755	IVW	0.0228911	0.0441516	0.604133	0.906519	1	NA	NA	Wald ratio	0.0193487	0.052987	0.714993	0.887387	NA	NA	0.714993	0.714993	TRUE	0.0214394	0.527342	0.545762	0.7933	0.714993	0.714993	OCD_Granulysin	0.0214394	0.0339195	-0.0450416	0.0879205	0.632068	0.527342	0.61138	0.825529	0.0214394	0.0339195	-0.0450416	0.0879205	0.632068	0.527342	0.002638	1	0	1	NA	NA	0	NA	NA	0.959037
Fc receptor-like protein 3	PTSD_Euro-Female	1	NA	NA	Wald ratio	0.0658216	0.0863905	0.446115	0.881615	1	NA	NA	Wald ratio	0.0403723	0.110566	0.715006	0.887387	NA	NA	0.715006	0.715006	TRUE	0.0561744	0.409265	0.500177	0.727039	0.715006	0.715006	PTSD_Euro-Female_Fc receptor-like protein 3	0.0561744	0.0680746	-0.0772494	0.189598	0.825188	0.409265	0.559329	0.755246	0.0561744	0.0680746	-0.0772494	0.189598	0.825188	0.409265	0.0328963	1	0	1	NA	NA	0	NA	NA	0.856074
Plasma protease C1 inhibitor	BIP-2018	3	0.274093	0.122594	IVW	-0.00575882	0.0157719	0.715014	0.91802	1	NA	NA	Wald ratio	-0.0113385	0.025	0.65016	0.887387	NA	NA	0.715014	0.715014	TRUE	-0.00734733	0.581767	0.571047	0.830053	0.715014	0.715014	BIP-2018_Plasma protease C1 inhibitor	-0.00734733	0.0133392	-0.0334917	0.0187971	-0.550806	0.581767	0.636469	0.859406	-0.00734733	0.0133392	-0.0334917	0.0187971	-0.550806	0.581767	0.0356309	1	0	1	NA	NA	0	NA	NA	0.85028
Cation-independent mannose-6-phosphate receptor	PTSD-Euro	4	0.410164	0.43602	IVW	0.021811	0.045548	0.632041	0.911036	1	NA	NA	Wald ratio	-0.0257778	0.0706667	0.715276	0.887387	NA	NA	0.715276	0.715276	TRUE	0.00784336	0.837674	0.652168	0.947967	0.715276	0.715276	PTSD-Euro_Cation-independent mannose-6-phosphate receptor	0.00784336	0.0382846	-0.067193	0.0828797	0.20487	0.837674	0.708015	0.956012	0.00784336	0.0382846	-0.067193	0.0828797	0.20487	0.837674	0.320396	1	0	1	NA	NA	0	NA	NA	0.57137
Granulins	Alz_IGAP	1	NA	NA	Wald ratio	0.00923483	0.0253298	0.715422	0.91802	3	0.107065	0.0379907	IVW	-0.0125562	0.02064	0.542959	0.875466	NA	NA	0.715422	0.715422	FALSE	NA	NA	NA	NA	NA	NA	Alz_IGAP_Granulins	-0.0038609	0.0160006	-0.0352215	0.0274997	-0.241298	0.809325	0.700859	0.946349	-0.0038609	0.0160006	-0.0352215	0.0274997	-0.241298	0.809325	0.444779	1	0	1	NA	NA	0	NA	NA	0.504825
Cadherin-5	ADHD-2017_Euro	2	NA	0.0478968	IVW	-0.00818351	0.0214705	0.70309	0.917287	1	NA	NA	Wald ratio	0.00781231	0.0214286	0.715429	0.887387	NA	NA	0.715429	0.715429	FALSE	NA	NA	NA	NA	NA	NA	ADHD-2017_Euro_Cadherin-5	-0.000169978	0.0151671	-0.0298969	0.0295569	-0.0112071	0.991058	0.740503	0.99988	-0.000169978	0.0151671	-0.0298969	0.0295569	-0.0112071	0.991058	0.278066	1	0	1	NA	NA	0	NA	NA	0.597972
C-C motif chemokine 8	PTSD_Euro-Female	1	NA	NA	Wald ratio	0.0648938	0.178298	0.715886	0.918051	1	NA	NA	Wald ratio	0.146966	0.364783	0.687031	0.887387	NA	NA	0.715886	0.715886	TRUE	0.0807203	0.614323	0.580423	0.843681	0.715886	0.715886	PTSD_Euro-Female_C-C motif chemokine 8	0.0807203	0.160187	-0.23324	0.394681	0.503913	0.614323	0.64788	0.874814	0.0807203	0.160187	-0.23324	0.394681	0.503913	0.614323	0.0408589	1	0	1	NA	NA	0	NA	NA	0.83981
Interleukin-25	AnxFS	2	NA	0.0543402	IVW	0.00262678	0.00722714	0.716262	0.918051	1	NA	NA	Wald ratio	-0.00378049	0.00743902	0.611315	0.887387	NA	NA	0.716262	0.716262	FALSE	NA	NA	NA	NA	NA	NA	AnxFS_Interleukin-25	-0.000484311	0.00518365	-0.0106441	0.00967546	-0.0934304	0.925562	0.724159	0.977811	-0.000484311	0.00518365	-0.0106441	0.00967546	-0.0934304	0.925562	0.381638	1	0	1	NA	NA	0	NA	NA	0.536728
CD209 antigen	ADP-quan	1	NA	NA	Wald ratio	0.0138928	0.0382641	0.716547	0.918051	1	NA	NA	Wald ratio	0.013692	0.0377108	0.716547	0.887387	NA	NA	0.716547	0.716547	FALSE	NA	NA	NA	NA	NA	NA	ADP-quan_CD209 antigen	0.0137909	0.026859	-0.0388518	0.0664337	0.513456	0.607633	0.644936	0.870839	0.0137909	0.026859	-0.0388518	0.0664337	0.513456	0.607633	1.39783e-05	1	0	1	NA	NA	0	NA	NA	0.997017
N-acetyl-D-glucosamine kinase	SCZ2	1	NA	NA	Wald ratio	0.00854428	0.0223301	0.70199	0.917287	2	NA	0.146219	IVW	0.00848106	0.0234351	0.71743	0.887387	NA	NA	0.71743	0.71743	TRUE	-0.00232453	0.901246	0.665409	0.967213	0.70199	0.70199	SCZ2_N-acetyl-D-glucosamine kinase	0.0085142	0.0161663	-0.0231712	0.0401996	0.526663	0.598428	0.641145	0.86572	0.0085142	0.0161663	-0.0231712	0.0401996	0.526663	0.598428	3.8143e-06	1	0	1	NA	NA	0	NA	NA	0.998442
Plexin-C1	BIP-2018	2	NA	0.5415	IVW	-0.0162895	0.0247378	0.510225	0.893981	1	NA	NA	Wald ratio	0.0132708	0.036729	0.717863	0.887387	NA	NA	0.717863	0.717863	TRUE	-0.00706468	0.730608	0.614493	0.893204	0.717863	0.717863	BIP-2018_Plexin-C1	-0.00706468	0.020518	-0.0472791	0.0331498	-0.344317	0.730608	0.677405	0.91468	-0.00706468	0.020518	-0.0472791	0.0331498	-0.344317	0.730608	0.4456	1	0	1	NA	NA	0	NA	NA	0.504432
SLAM family member 7	SCZ2	2	NA	0.220283	IVW	0.00679656	0.0151587	0.653894	0.91301	3	0.740567	0.528451	IVW	0.00443218	0.0122756	0.718058	0.887387	NA	NA	0.718058	0.718058	TRUE	0.00711395	0.488595	0.527381	0.766582	0.653894	0.653894	SCZ2_SLAM family member 7	0.00536861	0.00953986	-0.0133292	0.0240664	0.562756	0.573601	0.632271	0.853738	0.00536861	0.00953986	-0.0133292	0.0240664	0.562756	0.573601	0.0146927	1	0	1	NA	NA	0	NA	NA	0.903522
Granulysin	NeuroticFull	2	NA	0.562488	IVW	0.00154473	0.00427983	0.71815	0.918229	1	NA	NA	Wald ratio	0.0025974	0.00519481	0.617075	0.887387	NA	NA	0.71815	0.71815	TRUE	0.00197035	0.550841	0.557338	0.810125	0.71815	0.71815	NeuroticFull_Granulysin	0.00197035	0.00330318	-0.00450377	0.00844447	0.5965	0.550841	0.622289	0.840259	0.00197035	0.00330318	-0.00450377	0.00844447	0.5965	0.550841	0.0244602	1	0	1	NA	NA	0	NA	NA	0.87572
Abelson tyrosine-protein kinase 2	ED	1	NA	NA	Wald ratio	0.0394898	0.10942	0.718174	NA	1	NA	NA	Wald ratio	-0.0834989	0.1455	0.566052	NA	NA	NA	0.718174	0.718174	FALSE	NA	NA	NA	NA	NA	NA	ED_Abelson tyrosine-protein kinase 2	-0.0049394	0.087451	-0.17634	0.166461	-0.056482	0.954958	0.731319	0.987479	-0.0049394	0.087451	-0.17634	0.166461	-0.056482	0.954958	0.456392	1	0	1	NA	NA	0	NA	NA	0.499315
Chitotriosidase-1	AnxCaseCtrl	2	NA	0.0917531	IVW	0.0115208	0.0319518	0.718421	0.918229	1	NA	NA	Wald ratio	0.0242727	0.03	0.418463	0.850702	NA	NA	0.718421	0.718421	TRUE	0.0182981	0.402788	0.500177	0.727039	0.718421	0.718421	AnxCaseCtrl_Chitotriosidase-1	0.0182981	0.0218707	-0.0245676	0.0611639	0.836652	0.402788	0.556284	0.751135	0.0182981	0.0218707	-0.0245676	0.0611639	0.836652	0.402788	0.0846525	1	0	1	NA	NA	0	NA	NA	0.771089
Ck-beta-8-1	ADHD-2017_Euro-Female	1	NA	NA	Wald ratio	0.0243644	0.0682203	0.720985	0.918229	1	NA	NA	Wald ratio	0.0254795	0.0523288	0.626321	0.887387	NA	NA	0.720985	0.720985	TRUE	0.0250664	0.546037	0.554689	0.806276	0.720985	0.720985	ADHD-2017_Euro-Female_Ck-beta-8-1	0.0250664	0.0415207	-0.0563126	0.106445	0.603709	0.546037	0.619402	0.836361	0.0250664	0.0415207	-0.0563126	0.106445	0.603709	0.546037	0.000168192	1	0	1	NA	NA	0	NA	NA	0.989653
Low affinity immunoglobulin gamma Fc region receptor III-B	MDD-CONVERGE	1	NA	NA	Wald ratio	-0.0253094	0.0649895	0.696952	0.917287	1	NA	NA	Wald ratio	-0.0251385	0.0704545	0.721238	0.887387	NA	NA	0.721238	0.721238	TRUE	-0.0252308	0.597378	0.57542	0.83641	0.721238	0.721238	MDD-CONVERGE_Low affinity immunoglobulin gamma Fc region receptor III-B	-0.0252308	0.0477699	-0.118858	0.0683964	-0.528175	0.597378	0.640636	0.865032	-0.0252308	0.0477699	-0.118858	0.0683964	-0.528175	0.597378	3.17816e-06	1	0	1	NA	NA	0	NA	NA	0.998578
Calpastatin	PTSD-Euro	1	NA	NA	Wald ratio	0.108333	0.142535	0.447225	0.881615	1	NA	NA	Wald ratio	0.0471642	0.132388	0.721648	0.887387	NA	NA	0.721648	0.721648	FALSE	NA	NA	NA	NA	NA	NA	PTSD-Euro_Calpastatin	0.0754942	0.0970014	-0.114625	0.265614	0.77828	0.436404	0.571352	0.77148	0.0754942	0.0970014	-0.114625	0.265614	0.77828	0.436404	0.098874	1	0	1	NA	NA	0	NA	NA	0.753185
A disintegrin and metalloproteinase with thrombospondin motifs 13	Alz_IGAP	3	0.723425	0.607753	IVW	0.00880531	0.031554	0.780202	0.923887	1	NA	NA	Wald ratio	0.0314943	0.0344828	0.361067	0.850702	NA	NA	0.722135	0.780202	TRUE	0.0191455	0.410823	0.501226	0.728563	0.722135	0.780202	Alz_IGAP_A disintegrin and metalloproteinase with thrombospondin motifs 13	0.0191455	0.0232787	-0.0264799	0.0647709	0.822446	0.410823	0.56096	0.757448	0.0191455	0.0232787	-0.0264799	0.0647709	0.822446	0.410823	0.235632	1	0	1	NA	NA	0	NA	NA	0.627379
Teratocarcinoma-derived growth factor 1	ADHD-2017_Euro	3	0.963904	0.758672	IVW	0.00493597	0.0138871	0.722263	0.918418	1	NA	NA	Wald ratio	0.00424566	0.0116667	0.715923	0.887387	NA	NA	0.722263	0.722263	TRUE	0.00453128	0.611968	0.580099	0.843211	0.722263	0.722263	ADHD-2017_Euro_Teratocarcinoma-derived growth factor 1	0.00453128	0.00893274	-0.0129766	0.0220391	0.507266	0.611968	0.647098	0.873758	0.00453128	0.00893274	-0.0129766	0.0220391	0.507266	0.611968	0.00144857	1	0	1	NA	NA	0	NA	NA	0.96964
Thioredoxin domain-containing protein 12	AnxFS	3	0.706782	0.532033	IVW	0.00177027	0.00501222	0.723945	0.918418	1	NA	NA	Wald ratio	0.00453704	0.00777778	0.559669	0.881711	NA	NA	0.723945	0.723945	FALSE	NA	NA	NA	NA	NA	NA	AnxFS_Thioredoxin domain-containing protein 12	0.00258212	0.00421316	-0.00567551	0.0108398	0.612871	0.539961	0.618056	0.834543	0.00258212	0.00421316	-0.00567551	0.0108398	0.612871	0.539961	0.0894106	1	0	1	NA	NA	0	NA	NA	0.764928
Interleukin-5 receptor subunit alpha	AnxFS	1	NA	NA	Wald ratio	0.00736196	0.0161554	0.648608	0.91301	1	NA	NA	Wald ratio	0.00588235	0.0166667	0.724133	0.887387	NA	NA	0.724133	0.724133	TRUE	0.0066452	0.566743	0.561422	0.816062	0.724133	0.724133	AnxFS_Interleukin-5 receptor subunit alpha	0.0066452	0.0116001	-0.0160907	0.0293811	0.572855	0.566743	0.628585	0.848761	0.0066452	0.0116001	-0.0160907	0.0293811	0.572855	0.566743	0.00406337	1	0	1	NA	NA	0	NA	NA	0.949174
Vascular endothelial growth factor receptor 2	OCD	2	NA	0.371386	IVW	0.0338912	0.0961148	0.72438	0.918418	2	NA	0.396931	IVW	0.0276235	0.0696364	0.691603	0.887387	NA	NA	0.72438	0.72438	TRUE	0.158521	0.185964	0.368426	0.53553	0.34966	0.34966	OCD_Vascular endothelial growth factor receptor 2	0.029781	0.0563914	-0.0807442	0.140306	0.528112	0.597422	0.640636	0.865032	0.029781	0.0563914	-0.0807442	0.140306	0.528112	0.597422	0.00278865	1	0	1	NA	NA	0	NA	NA	0.957885
Abelson tyrosine-protein kinase 2	OCD	1	NA	NA	Wald ratio	-0.0452954	0.128623	0.724721	0.918418	1	NA	NA	Wald ratio	-0.0899854	0.168	0.592216	0.884161	NA	NA	0.724721	0.724721	FALSE	NA	NA	NA	NA	NA	NA	OCD_Abelson tyrosine-protein kinase 2	-0.0618105	0.102128	-0.261978	0.138357	-0.605226	0.545029	0.619402	0.836361	-0.0618105	0.102128	-0.261978	0.138357	-0.605226	0.545029	0.0446122	1	0	1	NA	NA	0	NA	NA	0.832719
Interleukin-6 receptor subunit alpha	BIP-2018	3	0.855476	0.299789	IVW	0.00395291	0.0112304	0.724852	0.918418	1	NA	NA	Wald ratio	0.00513847	0.0122523	0.674931	0.887387	NA	NA	0.724852	0.724852	TRUE	0.0044942	0.58723	0.572997	0.832888	0.724852	0.724852	BIP-2018_Interleukin-6 receptor subunit alpha	0.0044942	0.00827883	-0.011732	0.0207204	0.542855	0.58723	0.638282	0.861854	0.0044942	0.00827883	-0.011732	0.0207204	0.542855	0.58723	0.00508817	1	0	1	NA	NA	0	NA	NA	0.943134
Ficolin-2	DepSymptoms	1	NA	NA	Wald ratio	-0.00308642	0.00925926	0.738883	0.919834	2	NA	0.852742	IVW	0.0068528	0.00752445	0.362434	0.850702	NA	NA	0.724867	0.738883	FALSE	NA	NA	NA	NA	NA	NA	DepSymptoms_Ficolin-2	0.00289968	0.00583943	-0.00854539	0.0143447	0.496568	0.619493	0.650647	0.87855	0.00289968	0.00583943	-0.00854539	0.0143447	0.496568	0.619493	0.693974	1	0	1	NA	NA	0	NA	NA	0.404816
Alcohol dehydrogenase [NADP(+)]	ADHD-2017_Euro	1	NA	NA	Wald ratio	0.0358935	0.0472393	0.44736	0.881615	2	NA	0.0724094	IVW	0.00646524	0.0183902	0.725169	0.887387	NA	NA	0.725169	0.725169	TRUE	0.0291545	0.141745	0.326135	0.474058	0.410027	0.44736	ADHD-2017_Euro_Alcohol dehydrogenase [NADP(+)]	0.0103382	0.0171374	-0.0232504	0.0439269	0.603256	0.546338	0.619402	0.836361	0.0103382	0.0171374	-0.0232504	0.0439269	0.603256	0.546338	0.337006	1	0	1	NA	NA	0	NA	NA	0.561563
Galactoside 3(4)-L-fucosyltransferase	NumOfDepressionEpisodes	2	NA	0.307086	IVW	-0.00240147	0.00683737	0.725418	0.918538	2	NA	0.184143	IVW	-0.00632248	0.00780049	0.41764	0.850702	NA	NA	0.725418	0.725418	TRUE	-0.00508869	0.328011	0.460128	0.668826	0.546551	0.725418	NumOfDepressionEpisodes_Galactoside 3(4)-L-fucosyltransferase	-0.0041051	0.00514174	-0.0141827	0.00597254	-0.798386	0.424646	0.568504	0.767634	-0.0041051	0.00514174	-0.0141827	0.00597254	-0.798386	0.424646	0.142888	1	0	1	NA	NA	0	NA	NA	0.705427
Insulin-like growth factor-binding protein 7	PTSD_Euro-Male	1	NA	NA	Wald ratio	-0.153509	0.193002	0.426397	0.881615	1	NA	NA	Wald ratio	-0.0788874	0.225	0.72588	0.887387	NA	NA	0.72588	0.72588	TRUE	-0.121877	0.405424	0.500177	0.727039	0.72588	0.72588	PTSD_Euro-Male_Insulin-like growth factor-binding protein 7	-0.121877	0.146492	-0.408995	0.165241	-0.831973	0.405424	0.55706	0.752183	-0.121877	0.146492	-0.408995	0.165241	-0.831973	0.405424	0.0633667	1	0	1	NA	NA	0	NA	NA	0.801252
Interleukin-16	ADHD-2017_Euro-Female	1	NA	NA	Wald ratio	0.00353818	0.116387	0.975748	0.944521	2	NA	0.951185	IVW	-0.0402292	0.0442236	0.362993	0.850702	NA	NA	0.725987	0.975748	TRUE	-0.0282475	0.609253	0.578303	0.8406	0.975748	0.975748	ADHD-2017_Euro-Female_Interleukin-16	-0.0347074	0.0413399	-0.115732	0.0463174	-0.839561	0.401154	0.556284	0.751135	-0.0347074	0.0413399	-0.115732	0.0463174	-0.839561	0.401154	0.123572	1	0	1	NA	NA	0	NA	NA	0.725192
Transmembrane glycoprotein NMB	ADHD-2017_Euro	2	NA	0.292582	IVW	-0.0290757	0.0319946	0.363472	0.866299	4	0.164287	0.29022	IVW	-0.0123608	0.0358191	0.730027	0.887387	NA	NA	0.726944	0.730027	FALSE	NA	NA	NA	NA	NA	NA	ADHD-2017_Euro_Transmembrane glycoprotein NMB	-0.0216579	0.0238616	-0.0684258	0.0251099	-0.907648	0.364064	0.538408	0.726997	-0.0216579	0.0238616	-0.0684258	0.0251099	-0.907648	0.364064	0.121122	1	0	1	NA	NA	0	NA	NA	0.727821
Complement decay-accelerating factor	BIP-2018	1	NA	NA	Wald ratio	-0.00964654	0.0276867	0.727526	0.918784	1	NA	NA	Wald ratio	-0.0157761	0.03	0.598979	0.887387	NA	NA	0.727526	0.727526	TRUE	-0.0124659	0.540081	0.553289	0.80424	0.727526	0.727526	BIP-2018_Complement decay-accelerating factor	-0.0124659	0.0203462	-0.0523437	0.0274119	-0.61269	0.540081	0.618056	0.834543	-0.0124659	0.0203462	-0.0523437	0.0274119	-0.61269	0.540081	0.0225442	1	0	1	NA	NA	0	NA	NA	0.880648
C-C motif chemokine 16	OCD	1	NA	NA	Wald ratio	0.0444392	0.0498923	0.373089	0.866897	1	NA	NA	Wald ratio	-0.0144738	0.0415789	0.727761	0.887387	NA	NA	0.727761	0.727761	TRUE	0.00967223	0.762032	0.627654	0.912335	0.727761	0.727761	OCD_C-C motif chemokine 16	0.00967223	0.0319412	-0.0529314	0.0722758	0.302814	0.762032	0.68634	0.926745	0.00967223	0.0319412	-0.0529314	0.0722758	0.302814	0.762032	0.822831	1	0	1	NA	NA	0	NA	NA	0.364354
Abelson tyrosine-protein kinase 2	AnxFS	1	NA	NA	Wald ratio	0.00797101	0.0188406	0.672239	0.917287	1	NA	NA	Wald ratio	0.008	0.023	0.727971	0.887387	NA	NA	0.727971	0.727971	FALSE	NA	NA	NA	NA	NA	NA	AnxFS_Abelson tyrosine-protein kinase 2	0.00798265	0.0145748	-0.0205835	0.0365488	0.547701	0.583897	0.63687	0.859947	0.00798265	0.0145748	-0.0205835	0.0365488	0.547701	0.583897	9.50409e-07	1	0	1	NA	NA	0	NA	NA	0.999222
Neutrophil collagenase	ASD	4	0.155794	0.200269	IVW	0.00650818	0.0244226	0.789869	0.923887	3	0.999769	0.705914	IVW	0.0150234	0.0165623	0.364362	0.850702	NA	NA	0.728723	0.789869	FALSE	NA	NA	NA	NA	NA	NA	ASD_Neutrophil collagenase	0.012341	0.0137075	-0.0145253	0.0392072	0.900304	0.367958	0.538713	0.727409	0.012341	0.0137075	-0.0145253	0.0392072	0.900304	0.367958	0.0832692	1	0	1	NA	NA	0	NA	NA	0.772915
Galactoside 3(4)-L-fucosyltransferase	SelfHarmSuicide_logistic	2	NA	0.988761	IVW	-0.00196662	0.0923407	0.983008	0.945309	2	NA	0.121871	IVW	-0.0935444	0.10314	0.364427	0.850702	NA	NA	0.728854	0.983008	TRUE	-0.0256868	0.711998	0.611185	0.888396	0.983008	0.983008	SelfHarmSuicide_logistic_Galactoside 3(4)-L-fucosyltransferase	-0.0427115	0.0687971	-0.177551	0.0921284	-0.620833	0.53471	0.615507	0.831101	-0.0427115	0.0687971	-0.177551	0.0921284	-0.620833	0.53471	0.4376	1	0	1	NA	NA	0	NA	NA	0.508283
Ficolin-1	MDD-CONVERGE	1	NA	NA	Wald ratio	-0.0245729	0.0709046	0.728919	0.919383	1	NA	NA	Wald ratio	0.0324513	0.05	0.516322	0.875466	NA	NA	0.728919	0.728919	TRUE	0.0135126	0.74088	0.620219	0.901527	0.728919	0.728919	MDD-CONVERGE_Ficolin-1	0.0135126	0.0408621	-0.0665756	0.0936007	0.330688	0.74088	0.680731	0.919171	0.0135126	0.0408621	-0.0665756	0.0936007	0.330688	0.74088	0.431986	1	0	1	NA	NA	0	NA	NA	0.511016
Semaphorin-3A	ADHD-2017_Euro-Female	2	NA	0.346885	IVW	0.033783	0.037264	0.364626	0.866897	1	NA	NA	Wald ratio	0.00628571	0.07	0.928449	0.904597	NA	NA	0.729252	0.928449	FALSE	NA	NA	NA	NA	NA	NA	ADHD-2017_Euro-Female_Semaphorin-3A	0.0277112	0.0328935	-0.0367589	0.0921814	0.842453	0.399535	0.555777	0.75045	0.0277112	0.0328935	-0.0367589	0.0921814	0.842453	0.399535	0.120234	1	0	1	NA	NA	0	NA	NA	0.728781
Hepatocyte growth factor receptor	NumOfDepressionEpisodes	1	NA	NA	Wald ratio	0.0137945	0.0168943	0.414205	0.880011	1	NA	NA	Wald ratio	0.007041	0.0203527	0.729381	0.887387	NA	NA	0.729381	0.729381	FALSE	NA	NA	NA	NA	NA	NA	NumOfDepressionEpisodes_Hepatocyte growth factor receptor	0.0110394	0.0129994	-0.0144389	0.0365178	0.849229	0.395754	0.55511	0.74955	0.0110394	0.0129994	-0.0144389	0.0365178	0.849229	0.395754	0.0651889	1	0	1	NA	NA	0	NA	NA	0.798475
Alpha-2-HS-glycoprotein	PTSD-Euro	1	NA	NA	Wald ratio	0.0625899	0.0690647	0.364804	0.866897	1	NA	NA	Wald ratio	-0.0104762	0.0685714	0.878574	0.902082	NA	NA	0.729607	0.878574	TRUE	0.025795	0.596044	0.57542	0.83641	0.729607	0.878574	PTSD-Euro_Alpha-2-HS-glycoprotein	0.025795	0.0486608	-0.0695784	0.121168	0.530098	0.596044	0.640636	0.865032	0.025795	0.0486608	-0.0695784	0.121168	0.530098	0.596044	0.563626	1	0	1	NA	NA	0	NA	NA	0.452803
Interleukin-5	Alz_IGAP	1	NA	NA	Wald ratio	-0.0195853	0.0354839	0.580984	0.906519	1	NA	NA	Wald ratio	0.0196552	0.0568966	0.729753	0.887387	NA	NA	0.729753	0.729753	FALSE	NA	NA	NA	NA	NA	NA	Alz_IGAP_Interleukin-5	-0.00859676	0.0301084	-0.0676082	0.0504147	-0.285527	0.775241	0.690704	0.932638	-0.00859676	0.0301084	-0.0676082	0.0504147	-0.285527	0.775241	0.34246	1	0	1	NA	NA	0	NA	NA	0.558413
[Pyruvate dehydrogenase (acetyl-transferring)] kinase isozyme 1, mitochondrial	Alz_IGAP	1	NA	NA	Wald ratio	0.0185315	0.0323427	0.566663	0.904386	1	NA	NA	Wald ratio	-0.0123913	0.0358696	0.729753	0.887387	NA	NA	0.729753	0.729753	FALSE	NA	NA	NA	NA	NA	NA	Alz_IGAP_[Pyruvate dehydrogenase (acetyl-transferring)] kinase isozyme 1, mitochondrial	0.00466468	0.0240201	-0.0424139	0.0517432	0.194199	0.84602	0.708561	0.95675	0.00466468	0.0240201	-0.0424139	0.0517432	0.194199	0.84602	0.409924	1	0	1	NA	NA	0	NA	NA	0.522008
Calcium/calmodulin-dependent protein kinase type 1D	Alz_IGAP	1	NA	NA	Wald ratio	0.0190583	0.0345291	0.580984	0.906519	1	NA	NA	Wald ratio	-0.0196552	0.0568966	0.729753	0.887387	NA	NA	0.729753	0.729753	FALSE	NA	NA	NA	NA	NA	NA	Alz_IGAP_Calcium/calmodulin-dependent protein kinase type 1D	0.00863798	0.0295186	-0.0492174	0.0664933	0.292628	0.769806	0.689242	0.930663	0.00863798	0.0295186	-0.0492174	0.0664933	0.292628	0.769806	0.338354	1	0	1	NA	NA	0	NA	NA	0.560781
Trefoil factor 3	ADHD-2017_Euro-Male	1	NA	NA	Wald ratio	0.0189258	0.0548593	0.730103	0.919834	1	NA	NA	Wald ratio	0.0321739	0.0932609	0.730103	0.887387	NA	NA	0.730103	0.730103	FALSE	NA	NA	NA	NA	NA	NA	ADHD-2017_Euro-Male_Trefoil factor 3	0.0223315	0.0472851	-0.0703457	0.115009	0.472273	0.636732	0.65873	0.889464	0.0223315	0.0472851	-0.0703457	0.115009	0.472273	0.636732	0.0149919	1	0	1	NA	NA	0	NA	NA	0.90255
Annexin A2	BIP-2018	2	NA	0.405204	IVW	-0.010478	0.018973	0.580771	0.906519	1	NA	NA	Wald ratio	0.00792663	0.0229885	0.730238	0.887387	NA	NA	0.730238	0.730238	FALSE	NA	NA	NA	NA	NA	NA	BIP-2018_Annexin A2	-0.00302093	0.014633	-0.031701	0.0256591	-0.206447	0.836442	0.708015	0.956012	-0.00302093	0.014633	-0.031701	0.0256591	-0.206447	0.836442	0.381262	1	0	1	NA	NA	0	NA	NA	0.536929
Annexin A1	MDD-CONVERGE	1	NA	NA	Wald ratio	-0.0103909	0.0452781	0.818488	0.927086	1	NA	NA	Wald ratio	0.0563958	0.0622951	0.365306	0.850702	NA	NA	0.730612	0.818488	FALSE	NA	NA	NA	NA	NA	NA	MDD-CONVERGE_Annexin A1	0.0126954	0.0366257	-0.0590897	0.0844805	0.346626	0.728873	0.677204	0.914409	0.0126954	0.0366257	-0.0590897	0.0844805	0.346626	0.728873	0.752086	1	0	1	NA	NA	0	NA	NA	0.385817
Dermatopontin	AnxCaseCtrl	2	NA	0.31501	IVW	0.026351	0.0769541	0.732031	0.919834	1	NA	NA	Wald ratio	-0.032619	0.0640476	0.610546	0.887387	NA	NA	0.732031	0.732031	TRUE	-0.00848695	0.863123	0.653775	0.950302	0.732031	0.732031	AnxCaseCtrl_Dermatopontin	-0.00848695	0.0492282	-0.104972	0.0879985	-0.1724	0.863123	0.711484	0.960697	-0.00848695	0.0492282	-0.104972	0.0879985	-0.1724	0.863123	0.346913	1	0	1	NA	NA	0	NA	NA	0.555866
Contactin-2	AnxCaseCtrl	3	0.521646	0.0962042	IVW	0.0405364	0.0448631	0.36623	0.866897	1	NA	NA	Wald ratio	0.00194805	0.057013	0.972743	0.911299	NA	NA	0.73246	0.972743	TRUE	0.0257798	0.464653	0.522404	0.759347	0.73246	0.972743	AnxCaseCtrl_Contactin-2	0.0257798	0.0352565	-0.0433217	0.0948813	0.731207	0.464653	0.583512	0.7879	0.0257798	0.0352565	-0.0433217	0.0948813	0.731207	0.464653	0.282921	1	0	1	NA	NA	0	NA	NA	0.594793
Complement factor B	PTSD_Euro-Male	2	NA	0.670072	IVW	-0.0536607	0.113262	0.635659	0.91301	2	NA	0.784251	IVW	-0.0518926	0.151988	0.732783	0.887387	NA	NA	0.732783	0.732783	FALSE	NA	NA	NA	NA	NA	NA	PTSD_Euro-Male_Complement factor B	-0.0530294	0.090818	-0.231029	0.124971	-0.583908	0.559282	0.625715	0.844885	-0.0530294	0.090818	-0.231029	0.124971	-0.583908	0.559282	8.70136e-05	1	0	1	NA	NA	0	NA	NA	0.992557
Kallistatin	Alz_IGAP	2	NA	0.867011	IVW	-0.0157	0.0250619	0.53102	0.897897	1	NA	NA	Wald ratio	-0.0135417	0.0397917	0.73362	0.887387	NA	NA	0.73362	0.73362	TRUE	-0.015087	0.476811	0.525652	0.764068	0.73362	0.73362	Alz_IGAP_Kallistatin	-0.015087	0.0212063	-0.0566506	0.0264766	-0.71144	0.476811	0.588326	0.7944	-0.015087	0.0212063	-0.0566506	0.0264766	-0.71144	0.476811	0.00210655	1	0	1	NA	NA	0	NA	NA	0.963392
Complement decay-accelerating factor	AnxCaseCtrl	1	NA	NA	Wald ratio	-0.0486339	0.0539162	0.367043	0.866897	1	NA	NA	Wald ratio	-0.00865385	0.0590385	0.883464	0.902082	NA	NA	0.734085	0.883464	TRUE	-0.0304532	0.444322	0.513614	0.74657	0.734085	0.883464	AnxCaseCtrl_Complement decay-accelerating factor	-0.0304532	0.0398125	-0.108484	0.0475779	-0.764915	0.444322	0.572781	0.773409	-0.0304532	0.0398125	-0.108484	0.0475779	-0.764915	0.444322	0.250044	1	0	1	NA	NA	0	NA	NA	0.617044
Complement factor B	LongestDepression	2	NA	0.0689184	IVW	0.000321499	0.0105376	0.97566	0.944521	2	NA	0.557699	IVW	0.0130481	0.0144661	0.36707	0.850702	NA	NA	0.734139	0.97566	FALSE	NA	NA	NA	NA	NA	NA	LongestDepression_Complement factor B	0.00473338	0.00851741	-0.0119604	0.0214272	0.55573	0.578396	0.635097	0.857553	0.00473338	0.00851741	-0.0119604	0.0214272	0.55573	0.578396	0.505656	1	0	1	NA	NA	0	NA	NA	0.477025
Low affinity immunoglobulin epsilon Fc receptor	SelfHarmSuicide_logistic	1	NA	NA	Wald ratio	0.103968	0.247613	0.674571	0.917287	1	NA	NA	Wald ratio	0.0886989	0.261244	0.734214	0.887387	NA	NA	0.734214	0.734214	TRUE	0.0967425	0.590362	0.574017	0.834369	0.734214	0.734214	SelfHarmSuicide_logistic_Low affinity immunoglobulin epsilon Fc receptor	0.0967425	0.179715	-0.255492	0.448977	0.538311	0.590362	0.639336	0.863277	0.0967425	0.179715	-0.255492	0.448977	0.538311	0.590362	0.00179961	1	0	1	NA	NA	0	NA	NA	0.966162
C-C motif chemokine 8	ED	1	NA	NA	Wald ratio	-0.0287249	0.0848936	0.735089	NA	1	NA	NA	Wald ratio	-0.0591395	0.173478	0.733175	NA	NA	NA	0.735089	0.735089	TRUE	-0.0346012	0.649995	0.593194	0.862244	0.735089	0.735089	ED_C-C motif chemokine 8	-0.0346012	0.0762529	-0.184054	0.114852	-0.45377	0.649995	0.662289	0.89427	-0.0346012	0.0762529	-0.184054	0.114852	-0.45377	0.649995	0.0247991	1	0	1	NA	NA	0	NA	NA	0.874869
Ficolin-2	ED	1	NA	NA	Wald ratio	0.0394993	0.0904321	0.662268	NA	2	NA	0.78971	IVW	0.0192243	0.0568174	0.735097	0.887387	NA	NA	0.735097	0.735097	FALSE	NA	NA	NA	NA	NA	NA	ED_Ficolin-2	0.0249626	0.0481098	-0.0693309	0.119256	0.518867	0.603853	0.644051	0.869644	0.0249626	0.0481098	-0.0693309	0.119256	0.518867	0.603853	0.0360395	1	0	1	NA	NA	0	NA	NA	0.849434
Myeloid cell surface antigen CD33	AnxCaseCtrl	3	0.282921	0.249417	IVW	-0.0144467	0.0247073	0.558741	0.90316	1	NA	NA	Wald ratio	-0.0102128	0.0302128	0.735342	0.887387	NA	NA	0.735342	0.735342	TRUE	-0.0127499	0.505014	0.532773	0.774419	0.735342	0.735342	AnxCaseCtrl_Myeloid cell surface antigen CD33	-0.0127499	0.0191262	-0.0502366	0.0247367	-0.666621	0.505014	0.597173	0.806346	-0.0127499	0.0191262	-0.0502366	0.0247367	-0.666621	0.505014	0.0117681	1	0	1	NA	NA	0	NA	NA	0.913614
Galactoside 3(4)-L-fucosyltransferase	LongestDepression	2	NA	0.242126	IVW	-0.00248419	0.00735673	0.735607	0.919834	2	NA	0.196704	IVW	-0.0042874	0.00839362	0.609496	0.887387	NA	NA	0.735607	0.735607	TRUE	-0.00432782	0.439455	0.513333	0.746161	0.735607	0.735607	LongestDepression_Galactoside 3(4)-L-fucosyltransferase	-0.0032676	0.00553248	-0.0141111	0.00757586	-0.590621	0.554774	0.623812	0.842316	-0.0032676	0.00553248	-0.0141111	0.00757586	-0.590621	0.554774	0.0261015	1	0	1	NA	NA	0	NA	NA	0.871653
Macrophage migration inhibitory factor	SelfHarmSuicide_logistic	1	NA	NA	Wald ratio	0.0853436	0.252907	0.735777	0.919834	1	NA	NA	Wald ratio	0.0796467	0.223165	0.721169	0.887387	NA	NA	0.735777	0.735777	FALSE	NA	NA	NA	NA	NA	NA	SelfHarmSuicide_logistic_Macrophage migration inhibitory factor	0.0821406	0.167333	-0.245827	0.410108	0.49088	0.623512	0.652452	0.880988	0.0821406	0.167333	-0.245827	0.410108	0.49088	0.623512	0.000285289	1	0	1	NA	NA	0	NA	NA	0.986524
Neurogenic locus notch homolog protein 1	ADHD-2017_Euro	1	NA	NA	Wald ratio	0.0203091	0.0569196	0.721239	0.918229	1	NA	NA	Wald ratio	0.0238969	0.0708333	0.735839	0.887387	NA	NA	0.735839	0.735839	FALSE	NA	NA	NA	NA	NA	NA	ADHD-2017_Euro_Neurogenic locus notch homolog protein 1	0.0217168	0.0443694	-0.0652455	0.108679	0.489456	0.624519	0.652972	0.881689	0.0217168	0.0443694	-0.0652455	0.108679	0.489456	0.624519	0.00155892	1	0	1	NA	NA	0	NA	NA	0.968505
Abelson tyrosine-protein kinase 2	SelfHarmSuicide_logistic	1	NA	NA	Wald ratio	-0.099305	0.295103	0.736486	0.919834	1	NA	NA	Wald ratio	-0.279179	0.405969	0.491651	0.868363	NA	NA	0.736486	0.736486	FALSE	NA	NA	NA	NA	NA	NA	SelfHarmSuicide_logistic_Abelson tyrosine-protein kinase 2	-0.161491	0.238701	-0.629337	0.306355	-0.67654	0.498698	0.595199	0.80368	-0.161491	0.238701	-0.629337	0.306355	-0.67654	0.498698	0.128444	1	0	1	NA	NA	0	NA	NA	0.720051
Breast cancer anti-estrogen resistance protein 3	SelfHarmSuicide_logistic	1	NA	NA	Wald ratio	-0.0856506	0.254526	0.736486	0.919834	1	NA	NA	Wald ratio	0.0648973	0.181838	0.721169	0.887387	NA	NA	0.736486	0.736486	FALSE	NA	NA	NA	NA	NA	NA	SelfHarmSuicide_logistic_Breast cancer anti-estrogen resistance protein 3	0.0140241	0.147958	-0.275969	0.304017	0.0947841	0.924486	0.724159	0.977811	0.0140241	0.147958	-0.275969	0.304017	0.0947841	0.924486	0.23163	1	0	1	NA	NA	0	NA	NA	0.630318
C-C motif chemokine 21	ADHD-2017_Euro-Female	1	NA	NA	Wald ratio	-0.0566116	0.0849174	0.504985	0.891672	2	NA	0.473431	IVW	-0.0200771	0.0597074	0.736676	0.887387	NA	NA	0.736676	0.736676	FALSE	NA	NA	NA	NA	NA	NA	ADHD-2017_Euro-Female_C-C motif chemokine 21	-0.0321637	0.0488424	-0.127893	0.0635657	-0.65852	0.510204	0.599731	0.809799	-0.0321637	0.0488424	-0.127893	0.0635657	-0.65852	0.510204	0.123865	1	0	1	NA	NA	0	NA	NA	0.724879
Plasma protease C1 inhibitor	NumOfDepressionEpisodes	3	0.63248	0.57983	IVW	0.00271345	0.00715906	0.70467	0.917287	1	NA	NA	Wald ratio	0.0037935	0.0113072	0.737253	0.887387	NA	NA	0.737253	0.737253	TRUE	0.00302251	0.617285	0.581418	0.845128	0.737253	0.737253	NumOfDepressionEpisodes_Plasma protease C1 inhibitor	0.00302251	0.00604864	-0.0088326	0.0148776	0.499702	0.617285	0.649128	0.876499	0.00302251	0.00604864	-0.0088326	0.0148776	0.499702	0.617285	0.00651292	1	0	1	NA	NA	0	NA	NA	0.935678
CD209 antigen	ED	1	NA	NA	Wald ratio	0.0776283	0.0955801	0.416688	0.830106	1	NA	NA	Wald ratio	0.0290575	0.0869048	0.738107	0.850702	NA	NA	0.738107	0.738107	TRUE	0.0510391	0.427331	0.509077	0.739976	0.738107	0.738107	ED_CD209 antigen	0.0510391	0.0642997	-0.0749861	0.177064	0.793768	0.427331	0.568506	0.767637	0.0510391	0.0642997	-0.0749861	0.177064	0.793768	0.427331	0.141366	1	0	1	NA	NA	0	NA	NA	0.706927
Kallikrein-7	LongestDepression	1	NA	NA	Wald ratio	0.00662599	0.0190119	0.727451	0.918784	2	NA	0.950015	IVW	0.00503076	0.0150861	0.73878	0.887387	NA	NA	0.73878	0.73878	TRUE	0.00593804	0.632107	0.588057	0.854777	0.740112	0.740112	LongestDepression_Kallikrein-7	0.00564712	0.0118176	-0.0175149	0.0288092	0.477857	0.632752	0.656545	0.886514	0.00564712	0.0118176	-0.0175149	0.0288092	0.477857	0.632752	0.00432013	1	0	1	NA	NA	0	NA	NA	0.947595
A disintegrin and metalloproteinase with thrombospondin motifs 13	NeuroticFull	2	NA	0.306506	IVW	0.00520915	0.00712932	0.464983	0.885266	1	NA	NA	Wald ratio	-0.00229885	0.00689655	0.738883	0.887387	NA	NA	0.738883	0.738883	TRUE	0.00133059	0.788365	0.63332	0.92057	0.738883	0.738883	NeuroticFull_A disintegrin and metalloproteinase with thrombospondin motifs 13	0.00133059	0.00495684	-0.00838465	0.0110458	0.268434	0.788365	0.693908	0.936965	0.00133059	0.00495684	-0.00838465	0.0110458	0.268434	0.788365	0.572928	1	0	1	NA	NA	0	NA	NA	0.449098
Lysozyme C	NeuroticFull	2	NA	0.60596	IVW	0.00134318	0.00363448	0.711706	0.917287	1	NA	NA	Wald ratio	-0.00212766	0.00638298	0.738883	0.887387	NA	NA	0.738883	0.738883	TRUE	0.000493386	0.875863	0.657514	0.955737	0.738883	0.738883	NeuroticFull_Lysozyme C	0.000493386	0.00315837	-0.0056969	0.00668367	0.156216	0.875863	0.714579	0.964875	0.000493386	0.00315837	-0.0056969	0.00668367	0.156216	0.875863	0.223286	1	0	1	NA	NA	0	NA	NA	0.636547
Complement factor H	NeuroticFull	2	NA	0.339739	IVW	-0.00345643	0.00584354	0.554189	0.90316	1	NA	NA	Wald ratio	-0.0027027	0.00810811	0.738883	0.887387	NA	NA	0.738883	0.738883	TRUE	-0.00319877	0.499833	0.531446	0.77249	0.738883	0.738883	NeuroticFull_Complement factor H	-0.00319877	0.00474065	-0.0124903	0.00609274	-0.674752	0.499833	0.595503	0.804091	-0.00319877	0.00474065	-0.0124903	0.00609274	-0.674752	0.499833	0.00568735	1	0	1	NA	NA	0	NA	NA	0.939885
Insulin-like growth factor I	NumOfDepressionEpisodes	1	NA	NA	Wald ratio	0.0186423	0.0207782	0.369608	0.866897	1	NA	NA	Wald ratio	-0.000221923	0.0360443	0.995087	0.913622	NA	NA	0.739215	0.995087	FALSE	NA	NA	NA	NA	NA	NA	NumOfDepressionEpisodes_Insulin-like growth factor I	0.0139372	0.0180013	-0.0213448	0.0492191	0.77423	0.438795	0.571537	0.771731	0.0139372	0.0180013	-0.0213448	0.0492191	0.77423	0.438795	0.20559	1	0	1	NA	NA	0	NA	NA	0.650246
C-C motif chemokine 3	PTSD-Euro	2	NA	0.309141	IVW	-0.0134015	0.0958185	0.888768	0.934385	1	NA	NA	Wald ratio	-0.0785915	0.0876056	0.369662	0.850702	NA	NA	0.739325	0.888768	TRUE	-0.0489096	0.44937	0.515334	0.749071	0.739325	0.888768	PTSD-Euro_C-C motif chemokine 3	-0.0489096	0.0646554	-0.175632	0.0778127	-0.756465	0.44937	0.57593	0.777661	-0.0489096	0.0646554	-0.175632	0.0778127	-0.756465	0.44937	0.252122	1	0	1	NA	NA	0	NA	NA	0.615585
Annexin A2	AnxCaseCtrl	2	NA	0.880879	IVW	0.0164612	0.037507	0.660746	0.9154	1	NA	NA	Wald ratio	-0.0217241	0.0655172	0.740207	0.887387	NA	NA	0.740207	0.740207	FALSE	NA	NA	NA	NA	NA	NA	AnxCaseCtrl_Annexin A2	0.00703577	0.0325505	-0.056762	0.0708336	0.216149	0.828871	0.705024	0.951974	0.00703577	0.0325505	-0.056762	0.0708336	0.216149	0.828871	0.255843	1	0	1	NA	NA	0	NA	NA	0.612991
Properdin	PTSD-Euro	1	NA	NA	Wald ratio	0.0303529	0.0917647	0.740819	0.920965	1	NA	NA	Wald ratio	-0.0838095	0.181429	0.644123	0.887387	NA	NA	0.740819	0.740819	FALSE	NA	NA	NA	NA	NA	NA	PTSD-Euro_Properdin	0.00709695	0.0818863	-0.153397	0.167591	0.0866683	0.930935	0.72481	0.97869	0.00709695	0.0818863	-0.153397	0.167591	0.0866683	0.930935	0.315288	1	0	1	NA	NA	0	NA	NA	0.574454
Low molecular weight phosphotyrosine protein phosphatase	ADHD-2017_Euro-Female	3	0.770914	0.686536	IVW	-0.00757852	0.0205185	0.711867	0.917287	1	NA	NA	Wald ratio	-0.00724138	0.0218966	0.740865	0.88746	NA	NA	0.740865	0.740865	TRUE	-0.00742089	0.620147	0.583232	0.847765	0.740865	0.740865	ADHD-2017_Euro-Female_Low molecular weight phosphotyrosine protein phosphatase	-0.00742089	0.0149723	-0.036766	0.0219242	-0.495642	0.620147	0.651065	0.879115	-0.00742089	0.0149723	-0.036766	0.0219242	-0.495642	0.620147	0.000126231	1	0	1	NA	NA	0	NA	NA	0.991036
C-C motif chemokine 23	ADHD-2017_Euro	1	NA	NA	Wald ratio	-0.00978569	0.0297481	0.742192	0.921585	1	NA	NA	Wald ratio	-0.0103882	0.03	0.729138	0.887387	NA	NA	0.742192	0.742192	TRUE	-0.0100844	0.633077	0.588057	0.854777	0.742192	0.742192	ADHD-2017_Euro_C-C motif chemokine 23	-0.0100844	0.0211236	-0.0514858	0.031317	-0.4774	0.633077	0.656545	0.886514	-0.0100844	0.0211236	-0.0514858	0.031317	-0.4774	0.633077	0.000203359	1	0	1	NA	NA	0	NA	NA	0.988622
Kunitz-type protease inhibitor 2	ED	1	NA	NA	Wald ratio	-0.00665271	0.0352693	0.850386	NA	1	NA	NA	Wald ratio	-0.0299029	0.0334343	0.37112	NA	NA	NA	0.74224	0.850386	TRUE	-0.0188983	0.436068	0.513333	0.746161	0.74224	0.850386	ED_Kunitz-type protease inhibitor 2	-0.0188983	0.0242644	-0.0664557	0.028659	-0.77885	0.436068	0.571352	0.77148	-0.0188983	0.0242644	-0.0664557	0.028659	-0.77885	0.436068	0.228884	1	0	1	NA	NA	0	NA	NA	0.632353
Beta-endorphin	ADHD-2017_Euro-Female	1	NA	NA	Wald ratio	-0.0390048	0.0561798	0.487503	0.889421	1	NA	NA	Wald ratio	-0.0212963	0.0648148	0.74248	0.88746	NA	NA	0.74248	0.74248	FALSE	NA	NA	NA	NA	NA	NA	ADHD-2017_Euro-Female_Beta-endorphin	-0.031408	0.0424522	-0.114613	0.0517968	-0.739843	0.459395	0.581196	0.784772	-0.031408	0.0424522	-0.114613	0.0517968	-0.739843	0.459395	0.0426242	1	0	1	NA	NA	0	NA	NA	0.836435
Calcium/calmodulin-dependent protein kinase type 1	ADP-quan	3	0.0911675	0.0891369	IVW	-0.00187523	0.02711	0.944853	0.944143	1	NA	NA	Wald ratio	-0.028518	0.0319048	0.371404	0.850702	NA	NA	0.742807	0.944853	FALSE	NA	NA	NA	NA	NA	NA	ADP-quan_Calcium/calmodulin-dependent protein kinase type 1	-0.0130462	0.0206591	-0.0535372	0.0274449	-0.631498	0.527715	0.61138	0.825529	-0.0130462	0.0206591	-0.0535372	0.0274449	-0.631498	0.527715	0.404958	1	0	1	NA	NA	0	NA	NA	0.52454
Interleukin-6 receptor subunit beta	OCD	1	NA	NA	Wald ratio	0.0295926	0.0901961	0.742842	0.921585	3	0.849953	0.836812	IVW	0.0647955	0.0918102	0.480341	0.865033	NA	NA	0.742842	0.742842	TRUE	0.0298754	0.691585	0.605863	0.88066	0.823475	0.823475	OCD_Interleukin-6 receptor subunit beta	0.0468819	0.0643413	-0.0792249	0.172989	0.728643	0.46622	0.584531	0.789275	0.0468819	0.0643413	-0.0792249	0.172989	0.728643	0.46622	0.0748136	1	0	1	NA	NA	0	NA	NA	0.784453
GDNF family receptor alpha-2	OCD	2	NA	0.29955	IVW	0.0202075	0.0662067	0.7602	0.922122	1	NA	NA	Wald ratio	0.100668	0.112667	0.371587	0.850702	NA	NA	0.743173	0.7602	TRUE	0.04086	0.474098	0.525652	0.764068	0.743173	0.7602	OCD_GDNF family receptor alpha-2	0.04086	0.0570808	-0.0710163	0.152736	0.715827	0.474098	0.588301	0.794367	0.04086	0.0570808	-0.0710163	0.152736	0.715827	0.474098	0.379101	1	0	1	NA	NA	0	NA	NA	0.538085
GDNF family receptor alpha-2	LongestDepression	2	NA	0.464593	IVW	0.00422197	0.012903	0.743511	0.921585	1	NA	NA	Wald ratio	0.0087133	0.021641	0.687221	0.887387	NA	NA	0.743511	0.743511	TRUE	0.00539986	0.626091	0.586896	0.85309	0.743511	0.743511	LongestDepression_GDNF family receptor alpha-2	0.00539986	0.0110826	-0.0163217	0.0271214	0.487236	0.626091	0.65408	0.883185	0.00539986	0.0110826	-0.0163217	0.0271214	0.487236	0.626091	0.0317759	1	0	1	NA	NA	0	NA	NA	0.85852
Lysosomal protective protein	SelfHarmSuicide_logistic	1	NA	NA	Wald ratio	0.0187817	0.280267	0.946571	0.944143	3	0.81929	0.804471	IVW	0.196892	0.220512	0.371919	0.850702	NA	NA	0.743838	0.946571	FALSE	NA	NA	NA	NA	NA	NA	SelfHarmSuicide_logistic_Lysosomal protective protein	0.128791	0.173302	-0.210874	0.468456	0.743161	0.457384	0.580554	0.783906	0.128791	0.173302	-0.210874	0.468456	0.743161	0.457384	0.249445	1	0	1	NA	NA	0	NA	NA	0.617466
Granulysin	ADHD-2017_Euro-Male	2	NA	0.199944	IVW	0.00731702	0.022432	0.744283	0.922037	1	NA	NA	Wald ratio	0.0158442	0.0268831	0.555612	0.879033	NA	NA	0.744283	0.744283	TRUE	0.0108172	0.529973	0.546904	0.794959	0.744283	0.744283	ADHD-2017_Euro-Male_Granulysin	0.0108172	0.0172235	-0.0229402	0.0445745	0.628048	0.529973	0.612261	0.826719	0.0108172	0.0172235	-0.0229402	0.0445745	0.628048	0.529973	0.0593134	1	0	1	NA	NA	0	NA	NA	0.807584
Apolipoprotein B	ADHD-2017_Euro-Male	1	NA	NA	Wald ratio	0.0184818	0.0567657	0.744741	0.922043	1	NA	NA	Wald ratio	-0.035814	0.0725581	0.621596	0.887387	NA	NA	0.744741	0.744741	FALSE	NA	NA	NA	NA	NA	NA	ADHD-2017_Euro-Male_Apolipoprotein B	-0.00213311	0.0447089	-0.089761	0.0854948	-0.047711	0.961947	0.733463	0.990374	-0.00213311	0.0447089	-0.089761	0.0854948	-0.047711	0.961947	0.347358	1	0	1	NA	NA	0	NA	NA	0.555613
Natural cytotoxicity triggering receptor 3	SCZ1-vs-BIP1	1	NA	NA	Wald ratio	0.0240882	0.0739903	0.744758	0.922043	1	NA	NA	Wald ratio	0.0484399	0.0852727	0.569995	0.884161	NA	NA	0.744758	0.744758	TRUE	0.0345476	0.536453	0.551208	0.801215	0.744758	0.744758	SCZ1-vs-BIP1_Natural cytotoxicity triggering receptor 3	0.0345476	0.0558853	-0.0749857	0.144081	0.618186	0.536453	0.616402	0.83231	0.0345476	0.0558853	-0.0749857	0.144081	0.618186	0.536453	0.0465246	1	0	1	NA	NA	0	NA	NA	0.829225
Death-associated protein kinase 2	BIP-2018	1	NA	NA	Wald ratio	0.0243967	0.0355438	0.49247	0.891251	1	NA	NA	Wald ratio	0.0103156	0.031746	0.745225	0.88746	NA	NA	0.745225	0.745225	FALSE	NA	NA	NA	NA	NA	NA	BIP-2018_Death-associated protein kinase 2	0.016564	0.0236771	-0.0298422	0.0629702	0.699579	0.48419	0.58986	0.796471	0.016564	0.0236771	-0.0298422	0.0629702	0.699579	0.48419	0.0873022	1	0	1	NA	NA	0	NA	NA	0.767635
Macrophage migration inhibitory factor	BIP-2018	1	NA	NA	Wald ratio	-0.0298964	0.0422414	0.4791	0.888375	1	NA	NA	Wald ratio	0.0147701	0.0454545	0.745225	0.88746	NA	NA	0.745225	0.745225	FALSE	NA	NA	NA	NA	NA	NA	BIP-2018_Macrophage migration inhibitory factor	-0.00919751	0.0309428	-0.0698443	0.0514493	-0.297242	0.766281	0.688226	0.929291	-0.00919751	0.0309428	-0.0698443	0.0514493	-0.297242	0.766281	0.518145	1	0	1	NA	NA	0	NA	NA	0.471634
Dual specificity mitogen-activated protein kinase kinase 4	OCD	3	0.506451	0.391463	IVW	-0.0307862	0.0345338	0.372672	0.866897	2	NA	0.2693	IVW	-0.0116772	0.0442278	0.791761	0.892787	NA	NA	0.745344	0.791761	FALSE	NA	NA	NA	NA	NA	NA	OCD_Dual specificity mitogen-activated protein kinase kinase 4	-0.0235485	0.0272192	-0.0768971	0.0298001	-0.865144	0.38696	0.550859	0.74381	-0.0235485	0.0272192	-0.0768971	0.0298001	-0.865144	0.38696	0.11597	1	0	1	NA	NA	0	NA	NA	0.733447
ADP-ribosyl cyclase/cyclic ADP-ribose hydrolase 2	ADHD-2017_Euro	6	0.139649	0.12554	IVW	-0.00938535	0.0166677	0.573376	0.904642	1	NA	NA	Wald ratio	-0.00428711	0.0132143	0.745613	0.88764	NA	NA	0.745613	0.745613	TRUE	-0.0062548	0.545813	0.554689	0.806276	0.745613	0.745613	ADHD-2017_Euro_ADP-ribosyl cyclase/cyclic ADP-ribose hydrolase 2	-0.0062548	0.0103548	-0.0265499	0.0140403	-0.604046	0.545813	0.619402	0.836361	-0.0062548	0.0103548	-0.0265499	0.0140403	-0.604046	0.545813	0.05745	1	0	1	NA	NA	0	NA	NA	0.810573
GDNF family receptor alpha-2	AnxFS	2	NA	0.577125	IVW	0.00855161	0.00959685	0.372883	0.866897	1	NA	NA	Wald ratio	0.00266667	0.018	0.882226	0.902082	NA	NA	0.745766	0.882226	TRUE	0.00724904	0.391993	0.497469	0.723102	0.745766	0.882226	AnxFS_GDNF family receptor alpha-2	0.00724904	0.00846842	-0.00934876	0.0238468	0.856008	0.391993	0.552901	0.746567	0.00724904	0.00846842	-0.00934876	0.0238468	0.856008	0.391993	0.0832315	1	0	1	NA	NA	0	NA	NA	0.772965
Repulsive guidance molecule A	SCZ2	1	NA	NA	Wald ratio	-0.0352	0.0395062	0.37293	0.866897	2	NA	0.0349465	IVW	0.00223821	0.0365825	0.951214	0.905712	NA	NA	0.745859	0.951214	FALSE	NA	NA	NA	NA	NA	NA	SCZ2_Repulsive guidance molecule A	-0.0150445	0.0268419	-0.0676536	0.0375647	-0.560484	0.575149	0.632962	0.85467	-0.0150445	0.0268419	-0.0676536	0.0375647	-0.560484	0.575149	0.48348	1	0	1	NA	NA	0	NA	NA	0.48685
A disintegrin and metalloproteinase with thrombospondin motifs 5	OCD	3	0.877793	0.738604	IVW	-0.016063	0.0427055	0.706818	0.917287	1	NA	NA	Wald ratio	-0.025862	0.0798276	0.745959	0.887778	NA	NA	0.745959	0.745959	TRUE	-0.0182434	0.628046	0.586902	0.8531	0.745959	0.745959	OCD_A disintegrin and metalloproteinase with thrombospondin motifs 5	-0.0182434	0.0376557	-0.0920471	0.0555604	-0.484479	0.628046	0.655051	0.884496	-0.0182434	0.0376557	-0.0920471	0.0555604	-0.484479	0.628046	0.0117152	1	0	1	NA	NA	0	NA	NA	0.913808
Aspartate aminotransferase, cytoplasmic	PTSD_Euro-Female	1	NA	NA	Wald ratio	0.0636085	0.196393	0.746027	0.922043	1	NA	NA	Wald ratio	0.206354	0.238182	0.386286	0.850702	NA	NA	0.746027	0.746027	FALSE	NA	NA	NA	NA	NA	NA	PTSD_Euro-Female_Aspartate aminotransferase, cytoplasmic	0.121381	0.151526	-0.175605	0.418366	0.801056	0.423099	0.568502	0.767632	0.121381	0.151526	-0.175605	0.418366	0.801056	0.423099	0.21381	1	0	1	NA	NA	0	NA	NA	0.643797
CD109 antigen	OCD	3	0.951708	0.839276	IVW	-0.0156521	0.0485009	0.746909	0.922043	1	NA	NA	Wald ratio	-0.0292676	0.0814634	0.719391	0.887387	NA	NA	0.746909	0.746909	TRUE	-0.0278572	0.543072	0.553649	0.804763	0.719391	0.719391	OCD_CD109 antigen	-0.0192153	0.0416741	-0.100895	0.0624644	-0.461086	0.644737	0.662289	0.89427	-0.0192153	0.0416741	-0.100895	0.0624644	-0.461086	0.644737	0.0206239	1	0	1	NA	NA	0	NA	NA	0.885808
N-acetyl-D-glucosamine kinase	BIP-2018	1	NA	NA	Wald ratio	0.0250417	0.0281553	0.373781	0.867184	2	NA	0.441182	IVW	-0.00546957	0.029928	0.854988	0.902082	NA	NA	0.747563	0.854988	TRUE	0.00885243	0.707991	0.609793	0.886372	0.493611	0.493611	BIP-2018_N-acetyl-D-glucosamine kinase	0.0107164	0.0205069	-0.0294764	0.0509092	0.522575	0.60127	0.642336	0.867327	0.0107164	0.0205069	-0.0294764	0.0509092	0.522575	0.60127	0.55137	1	0	1	NA	NA	0	NA	NA	0.457758
Interleukin-6 receptor subunit beta	NumOfDepressionEpisodes	1	NA	NA	Wald ratio	-0.00536989	0.0166896	0.747641	0.922043	3	0.949708	0.708081	IVW	-0.0119048	0.0167483	0.477202	0.862909	NA	NA	0.747641	0.747641	TRUE	-0.00824476	0.552146	0.557338	0.810125	0.747641	0.747641	NumOfDepressionEpisodes_Interleukin-6 receptor subunit beta	-0.00862589	0.011822	-0.0317966	0.0145448	-0.729647	0.465606	0.584421	0.789127	-0.00862589	0.011822	-0.0317966	0.0145448	-0.729647	0.465606	0.0763899	1	0	1	NA	NA	0	NA	NA	0.782251
WAP, Kazal, immunoglobulin, Kunitz and NTR domain-containing protein 2	SelfHarmSuicide_logistic	1	NA	NA	Wald ratio	-0.0497583	0.15497	0.748147	0.922043	1	NA	NA	Wald ratio	-0.0592636	0.134882	0.660391	0.887387	NA	NA	0.748147	0.748147	TRUE	-0.0551666	0.587667	0.572997	0.832888	0.748147	0.748147	SelfHarmSuicide_logistic_WAP, Kazal, immunoglobulin, Kunitz and NTR domain-containing protein 2	-0.0551666	0.101742	-0.254577	0.144244	-0.542221	0.587667	0.638371	0.861974	-0.0551666	0.101742	-0.254577	0.144244	-0.542221	0.587667	0.00214056	1	0	1	NA	NA	0	NA	NA	0.963098
Programmed cell death 1 ligand 2	SCZ1-vs-BIP1	1	NA	NA	Wald ratio	0.0369975	0.0501908	0.461039	0.884443	2	NA	0.354239	IVW	0.0187838	0.0585934	0.74853	0.889303	NA	NA	0.74853	0.74853	TRUE	0.0415291	0.302333	0.442178	0.642733	0.461039	0.461039	SCZ1-vs-BIP1_Programmed cell death 1 ligand 2	0.0292892	0.038118	-0.0454208	0.103999	0.76838	0.442261	0.571537	0.771731	0.0292892	0.038118	-0.0454208	0.103999	0.76838	0.442261	0.0557333	1	0	1	NA	NA	0	NA	NA	0.813371
Endothelial cell-selective adhesion molecule	ADP-dicho	1	NA	NA	Wald ratio	-0.0766201	0.239104	0.74863	0.922043	1	NA	NA	Wald ratio	-0.106949	0.33375	0.74863	0.889309	NA	NA	0.74863	0.74863	TRUE	-0.0869068	0.65479	0.595104	0.865021	0.74863	0.74863	ADP-dicho_Endothelial cell-selective adhesion molecule	-0.0869068	0.194371	-0.467867	0.294054	-0.447118	0.65479	0.662913	0.895113	-0.0869068	0.194371	-0.467867	0.294054	-0.447118	0.65479	0.00545703	1	0	1	NA	NA	0	NA	NA	0.941112
Sialic acid-binding Ig-like lectin 9	SCZ2	4	0.678047	0.5626	IVW	-0.00392001	0.0122338	0.748648	0.922043	1	NA	NA	Wald ratio	-0.00528544	0.00878049	0.547206	0.875466	NA	NA	0.748648	0.748648	TRUE	-0.00482121	0.499125	0.531446	0.77249	0.748648	0.748648	SCZ2_Sialic acid-binding Ig-like lectin 9	-0.00482121	0.00713337	-0.0188024	0.00915994	-0.675867	0.499125	0.595199	0.80368	-0.00482121	0.00713337	-0.0188024	0.00915994	-0.675867	0.499125	0.00822176	1	0	1	NA	NA	0	NA	NA	0.927752
Leukocyte immunoglobulin-like receptor subfamily B member 2	LongestDepression	1	NA	NA	Wald ratio	0.00327169	0.00820423	0.690055	0.917287	2	NA	0.0975417	IVW	0.00167894	0.00525348	0.749282	0.889809	NA	NA	0.749282	0.749282	FALSE	NA	NA	NA	NA	NA	NA	LongestDepression_Leukocyte immunoglobulin-like receptor subfamily B member 2	0.00214211	0.00442418	-0.00652912	0.0108133	0.484182	0.628257	0.655051	0.884496	0.00214211	0.00442418	-0.00652912	0.0108133	0.484182	0.628257	0.0267293	1	0	1	NA	NA	0	NA	NA	0.870132
Cathepsin B	ADHD-2017_Euro-Female	1	NA	NA	Wald ratio	-0.0174757	0.0547573	0.749614	0.922043	1	NA	NA	Wald ratio	-0.0278571	0.067619	0.68036	0.887387	NA	NA	0.749614	0.749614	TRUE	-0.0215873	0.611953	0.580099	0.843211	0.749614	0.749614	ADHD-2017_Euro-Female_Cathepsin B	-0.0215873	0.0425543	-0.104992	0.0618175	-0.507288	0.611953	0.647098	0.873758	-0.0215873	0.0425543	-0.104992	0.0618175	-0.507288	0.611953	0.0142357	1	0	1	NA	NA	0	NA	NA	0.905027
Death-associated protein kinase 2	PTSD_Euro-Male	1	NA	NA	Wald ratio	0.0429658	0.176127	0.807272	0.924447	1	NA	NA	Wald ratio	0.119837	0.135079	0.374995	0.850702	NA	NA	0.749989	0.807272	FALSE	NA	NA	NA	NA	NA	NA	PTSD_Euro-Male_Death-associated protein kinase 2	0.091367	0.107186	-0.118713	0.301447	0.852418	0.393982	0.554178	0.748291	0.091367	0.107186	-0.118713	0.301447	0.852418	0.393982	0.11994	1	0	1	NA	NA	0	NA	NA	0.7291
Breast cancer anti-estrogen resistance protein 3	PTSD_Euro-Male	1	NA	NA	Wald ratio	0.0115526	0.221562	0.958416	0.944313	1	NA	NA	Wald ratio	0.139809	0.157593	0.374995	0.850702	NA	NA	0.749989	0.958416	FALSE	NA	NA	NA	NA	NA	NA	PTSD_Euro-Male_Breast cancer anti-estrogen resistance protein 3	0.0967211	0.128421	-0.154979	0.348421	0.753158	0.451355	0.576896	0.778966	0.0967211	0.128421	-0.154979	0.348421	0.753158	0.451355	0.222519	1	0	1	NA	NA	0	NA	NA	0.637127
Cation-independent mannose-6-phosphate receptor	ADHD-2017_Euro-Male	3	0.913806	0.375698	IVW	0.00159118	0.0190643	0.933483	0.94192	1	NA	NA	Wald ratio	0.0243333	0.0274444	0.375273	0.850702	NA	NA	0.750546	0.933483	TRUE	0.00899336	0.565707	0.56114	0.815652	0.750546	0.933483	ADHD-2017_Euro-Male_Cation-independent mannose-6-phosphate receptor	0.00899336	0.0156574	-0.0216945	0.0396812	0.574385	0.565707	0.627709	0.847577	0.00899336	0.0156574	-0.0216945	0.0396812	0.574385	0.565707	0.463177	1	0	1	NA	NA	0	NA	NA	0.496143
Copine-1	ED	2	NA	0.643092	IVW	0.0121541	0.0382559	0.750708	0.922043	2	NA	0.366448	IVW	0.035505	0.0405094	0.380778	0.850702	NA	NA	0.750708	0.750708	FALSE	NA	NA	NA	NA	NA	NA	ED_Copine-1	0.023162	0.0278136	-0.0313515	0.0776756	0.83276	0.40498	0.55706	0.752183	0.023162	0.0278136	-0.0313515	0.0776756	0.83276	0.40498	0.175636	1	0	1	NA	NA	0	NA	NA	0.675151
Ectonucleoside triphosphate diphosphohydrolase 5	Alz_IGAP	2	NA	0.0537401	IVW	-0.0197339	0.0222805	0.375777	0.867184	1	NA	NA	Wald ratio	-0.00742268	0.0337113	0.825728	0.895347	NA	NA	0.751553	0.825728	TRUE	-0.0159911	0.389619	0.49606	0.721054	0.751553	0.825728	Alz_IGAP_Ectonucleoside triphosphate diphosphohydrolase 5	-0.0159911	0.0185876	-0.0524222	0.02044	-0.860309	0.389619	0.551665	0.744897	-0.0159911	0.0185876	-0.0524222	0.02044	-0.860309	0.389619	0.0928222	1	0	1	NA	NA	0	NA	NA	0.760619
C-C motif chemokine 23	PTSD_Euro-Male	1	NA	NA	Wald ratio	0.046607	0.147384	0.751829	0.922043	1	NA	NA	Wald ratio	0.0488227	0.147941	0.741389	0.88746	NA	NA	0.751829	0.751829	TRUE	0.0477107	0.647711	0.593194	0.862244	0.751829	0.751829	PTSD_Euro-Male_C-C motif chemokine 23	0.0477107	0.104413	-0.156934	0.252356	0.456944	0.647711	0.662289	0.89427	0.0477107	0.104413	-0.156934	0.252356	0.456944	0.647711	0.000112582	1	0	1	NA	NA	0	NA	NA	0.991534
Ficolin-1	PTSD_Euro-Male	1	NA	NA	Wald ratio	-0.0899727	0.184597	0.625974	0.908636	1	NA	NA	Wald ratio	-0.0412128	0.130345	0.751864	0.889887	NA	NA	0.751864	0.751864	TRUE	-0.0574354	0.589597	0.573837	0.834108	0.751864	0.751864	PTSD_Euro-Male_Ficolin-1	-0.0574354	0.106476	-0.266125	0.151254	-0.53942	0.589597	0.63909	0.862944	-0.0574354	0.106476	-0.266125	0.151254	-0.53942	0.589597	0.0465583	1	0	1	NA	NA	0	NA	NA	0.829164
Cation-independent mannose-6-phosphate receptor	SelfHarmSuicide_logistic	4	0.113386	0.233839	IVW	-0.0327215	0.103572	0.752057	0.922043	1	NA	NA	Wald ratio	-0.0518054	0.126066	0.681117	0.887387	NA	NA	0.752057	0.752057	TRUE	-0.0404119	0.613576	0.580099	0.843211	0.752057	0.752057	SelfHarmSuicide_logistic_Cation-independent mannose-6-phosphate receptor	-0.0404119	0.0800274	-0.197263	0.116439	-0.504976	0.613576	0.647656	0.874511	-0.0404119	0.0800274	-0.197263	0.116439	-0.504976	0.613576	0.0136815	1	0	1	NA	NA	0	NA	NA	0.906886
C-C motif chemokine 8	PTSD-Euro	1	NA	NA	Wald ratio	-0.0380851	0.120638	0.752233	0.922043	1	NA	NA	Wald ratio	-0.083913	0.227826	0.712634	0.887387	NA	NA	0.752233	0.752233	TRUE	-0.0481209	0.651733	0.593194	0.862244	0.752233	0.752233	PTSD-Euro_C-C motif chemokine 8	-0.0481209	0.106614	-0.25708	0.160839	-0.451356	0.651733	0.662536	0.894603	-0.0481209	0.106614	-0.25708	0.160839	-0.451356	0.651733	0.0316018	1	0	1	NA	NA	0	NA	NA	0.858905
Elafin	ADHD-2017_Euro-Female	1	NA	NA	Wald ratio	-0.0687345	0.0796526	0.388177	0.872386	1	NA	NA	Wald ratio	-0.0257895	0.0818421	0.752676	0.889887	NA	NA	0.752676	0.752676	TRUE	-0.0478441	0.401932	0.500177	0.727039	0.752676	0.752676	ADHD-2017_Euro-Female_Elafin	-0.0478441	0.0570813	-0.159721	0.0640331	-0.838175	0.401932	0.556284	0.751135	-0.0478441	0.0570813	-0.159721	0.0640331	-0.838175	0.401932	0.141403	1	0	1	NA	NA	0	NA	NA	0.70689
Cation-independent mannose-6-phosphate receptor	SCZ1-vs-BIP1	3	0.761961	0.691744	IVW	0.0117384	0.0286319	0.681822	0.917287	1	NA	NA	Wald ratio	-0.013254	0.0421111	0.752961	0.889887	NA	NA	0.752961	0.752961	TRUE	0.0038374	0.871251	0.655812	0.953264	0.752961	0.752961	SCZ1-vs-BIP1_Cation-independent mannose-6-phosphate receptor	0.0038374	0.0236774	-0.0425695	0.0502443	0.16207	0.871251	0.712414	0.961952	0.0038374	0.0236774	-0.0425695	0.0502443	0.16207	0.871251	0.240875	1	0	1	NA	NA	0	NA	NA	0.623575
Complement factor I	PTSD_Euro-Female	1	NA	NA	Wald ratio	0.0519555	0.165278	0.753253	0.922043	1	NA	NA	Wald ratio	0.0603354	0.191935	0.753253	0.889887	NA	NA	0.753253	0.753253	TRUE	0.0555236	0.657528	0.596079	0.866438	0.753253	0.753253	PTSD_Euro-Female_Complement factor I	0.0555236	0.125242	-0.189947	0.300994	0.443329	0.657528	0.663581	0.896015	0.0555236	0.125242	-0.189947	0.300994	0.443329	0.657528	0.00109457	1	0	1	NA	NA	0	NA	NA	0.973607
Low affinity immunoglobulin gamma Fc region receptor III-B	SelfHarmSuicide_logistic	1	NA	NA	Wald ratio	-0.0586603	0.185901	0.752348	0.922043	1	NA	NA	Wald ratio	-0.0632687	0.201494	0.753523	0.889887	NA	NA	0.753523	0.753523	TRUE	-0.0607793	0.656437	0.595467	0.865549	0.753523	0.753523	SelfHarmSuicide_logistic_Low affinity immunoglobulin gamma Fc region receptor III-B	-0.0607793	0.136633	-0.328574	0.207016	-0.444838	0.656437	0.663529	0.895944	-0.0607793	0.136633	-0.328574	0.207016	-0.444838	0.656437	0.00028257	1	0	1	NA	NA	0	NA	NA	0.986588
Endoplasmic reticulum aminopeptidase 1	ADHD-2017_Euro	6	0.947706	0.983289	IVW	0.00956557	0.0114853	0.404929	0.880011	1	NA	NA	Wald ratio	0.00552504	0.0176042	0.753636	0.889887	NA	NA	0.753636	0.753636	TRUE	0.0083592	0.384838	0.493261	0.716986	0.753636	0.753636	ADHD-2017_Euro_Endoplasmic reticulum aminopeptidase 1	0.0083592	0.00961916	-0.010494	0.0272124	0.869016	0.384838	0.550549	0.743391	0.0083592	0.00961916	-0.010494	0.0272124	0.869016	0.384838	0.0369515	1	0	1	NA	NA	0	NA	NA	0.847564
Complement factor I	OCD	1	NA	NA	Wald ratio	0.0294544	0.0938889	0.753737	0.922043	1	NA	NA	Wald ratio	0.0342051	0.109032	0.753737	0.889887	NA	NA	0.753737	0.753737	TRUE	0.0314772	0.658178	0.596291	0.866746	0.753737	0.753737	OCD_Complement factor I	0.0314772	0.0711461	-0.107967	0.170921	0.44243	0.658178	0.663857	0.896386	0.0314772	0.0711461	-0.107967	0.170921	0.44243	0.658178	0.00109014	1	0	1	NA	NA	0	NA	NA	0.973661
Complement factor H	OCD	2	NA	0.069189	IVW	0.0205808	0.0656312	0.753838	0.922043	1	NA	NA	Wald ratio	0.0821706	0.0935135	0.379563	0.850702	NA	NA	0.753838	0.753838	TRUE	0.0409064	0.44638	0.513962	0.747076	0.753838	0.753838	OCD_Complement factor H	0.0409064	0.0537208	-0.0643843	0.146197	0.761464	0.44638	0.573536	0.774429	0.0409064	0.0537208	-0.0643843	0.146197	0.761464	0.44638	0.290625	1	0	1	NA	NA	0	NA	NA	0.589821
Kallistatin	NumOfDepressionEpisodes	2	NA	0.884517	IVW	0.00308261	0.00985114	0.754342	0.922043	1	NA	NA	Wald ratio	0.00705704	0.0152785	0.644157	0.887387	NA	NA	0.754342	0.754342	TRUE	0.00424971	0.607748	0.578052	0.840234	0.754342	0.754342	NumOfDepressionEpisodes_Kallistatin	0.00424971	0.00827934	-0.0119775	0.0204769	0.513291	0.607748	0.644936	0.870839	0.00424971	0.00827934	-0.0119775	0.0204769	0.513291	0.607748	0.0477981	1	0	1	NA	NA	0	NA	NA	0.82694
Serine/threonine-protein kinase 17B	SelfHarmSuicide_logistic	1	NA	NA	Wald ratio	-0.108763	0.323208	0.736486	0.919834	1	NA	NA	Wald ratio	0.0490415	0.157135	0.754967	0.889887	NA	NA	0.754967	0.754967	FALSE	NA	NA	NA	NA	NA	NA	SelfHarmSuicide_logistic_Serine/threonine-protein kinase 17B	0.0188728	0.141319	-0.258107	0.295853	0.133547	0.89376	0.719591	0.971643	0.0188728	0.141319	-0.258107	0.295853	0.133547	0.89376	0.192809	1	0	1	NA	NA	0	NA	NA	0.660589
WNT1-inducible-signaling pathway protein 1	MDD2018	1	NA	NA	Wald ratio	0.0176979	0.0277778	0.524044	0.897055	1	NA	NA	Wald ratio	0.00567805	0.0182353	0.755514	0.890123	NA	NA	0.755514	0.755514	FALSE	NA	NA	NA	NA	NA	NA	MDD2018_WNT1-inducible-signaling pathway protein 1	0.009298	0.015244	-0.0205798	0.0391758	0.609944	0.541899	0.618487	0.835125	0.009298	0.015244	-0.0205798	0.0391758	0.609944	0.541899	0.130851	1	0	1	NA	NA	0	NA	NA	0.717552
Ferritin	AnxCaseCtrl	2	NA	0.413079	IVW	-0.0448302	0.0508378	0.37787	0.867184	1	NA	NA	Wald ratio	-0.000384615	0.0640385	0.995208	0.913622	NA	NA	0.75574	0.995208	FALSE	NA	NA	NA	NA	NA	NA	AnxCaseCtrl_Ferritin	-0.0276482	0.0398166	-0.105687	0.0503909	-0.694389	0.487438	0.591107	0.798154	-0.0276482	0.0398166	-0.105687	0.0503909	-0.694389	0.487438	0.295481	1	0	1	NA	NA	0	NA	NA	0.586729
Alcohol dehydrogenase [NADP(+)]	ADHD-2017_Euro-Male	1	NA	NA	Wald ratio	0.0184049	0.0592025	0.755891	0.922043	2	NA	0.05312	IVW	0.00732664	0.0232624	0.752795	0.889887	NA	NA	0.755891	0.755891	TRUE	0.0320222	0.196308	0.374408	0.544226	0.40144	0.755891	ADHD-2017_Euro-Male_Alcohol dehydrogenase [NADP(+)]	0.00880829	0.021651	-0.0336268	0.0512434	0.406831	0.684132	0.669692	0.904265	0.00880829	0.021651	-0.0336268	0.0512434	0.406831	0.684132	0.0303327	1	0	1	NA	NA	0	NA	NA	0.861738
Protein jagged-1	SCZ2	1	NA	NA	Wald ratio	0.0104051	0.0380952	0.784751	0.923887	2	NA	0.0952645	IVW	-0.0316786	0.0359343	0.37801	0.850702	NA	NA	0.756019	0.784751	FALSE	NA	NA	NA	NA	NA	NA	SCZ2_Protein jagged-1	-0.0118641	0.02614	-0.0630975	0.0393692	-0.45387	0.649922	0.662289	0.89427	-0.0118641	0.02614	-0.0630975	0.0393692	-0.45387	0.649922	0.645769	1	0	1	NA	NA	0	NA	NA	0.421629
Complement factor H	PTSD_Euro-Female	2	NA	0.576473	IVW	0.035281	0.113658	0.756247	0.922043	1	NA	NA	Wald ratio	0.0824327	0.162432	0.611812	0.887387	NA	NA	0.756247	0.756247	TRUE	0.0507791	0.585559	0.572116	0.831606	0.756247	0.756247	PTSD_Euro-Female_Complement factor H	0.0507791	0.0931244	-0.131741	0.2333	0.545282	0.585559	0.63728	0.8605	0.0507791	0.0931244	-0.131741	0.2333	0.545282	0.585559	0.0565686	1	0	1	NA	NA	0	NA	NA	0.812004
Complement factor H	PTSD_Euro-Male	2	NA	0.211206	IVW	-0.0997575	0.127379	0.433536	0.881615	1	NA	NA	Wald ratio	-0.0562295	0.181351	0.756516	0.890669	NA	NA	0.756516	0.756516	TRUE	-0.0853775	0.412741	0.503137	0.731342	0.756516	0.756516	PTSD_Euro-Male_Complement factor H	-0.0853775	0.104236	-0.289676	0.118921	-0.81908	0.412741	0.563175	0.76044	-0.0853775	0.104236	-0.289676	0.118921	-0.81908	0.412741	0.0385775	1	0	1	NA	NA	0	NA	NA	0.844288
Hemojuvelin	ADHD-2017_Euro-Male	1	NA	NA	Wald ratio	0.0161585	0.0521341	0.756605	0.922043	1	NA	NA	Wald ratio	-0.0656522	0.086087	0.445686	0.850702	NA	NA	0.756605	0.756605	FALSE	NA	NA	NA	NA	NA	NA	ADHD-2017_Euro-Male_Hemojuvelin	-0.00579432	0.0445941	-0.0931972	0.0816086	-0.129934	0.896618	0.719612	0.971672	-0.00579432	0.0445941	-0.0931972	0.0816086	-0.129934	0.896618	0.66078	1	0	1	NA	NA	0	NA	NA	0.416285
Ephrin type-A receptor 1	LongestDepression	1	NA	NA	Wald ratio	-0.00285787	0.00923586	0.756993	0.922043	1	NA	NA	Wald ratio	-0.00514836	0.0140169	0.713398	0.887387	NA	NA	0.756993	0.756993	TRUE	-0.00355127	0.645177	0.593194	0.862244	0.756993	0.756993	LongestDepression_Ephrin type-A receptor 1	-0.00355127	0.00771221	-0.0186669	0.0115644	-0.460473	0.645177	0.662289	0.89427	-0.00355127	0.00771221	-0.0186669	0.0115644	-0.460473	0.645177	0.0186189	1	0	1	NA	NA	0	NA	NA	0.891465
Cadherin-5	OCD	2	NA	0.730003	IVW	0.0159293	0.0514896	0.75704	0.922043	1	NA	NA	Wald ratio	0.0226091	0.0508403	0.656531	0.887387	NA	NA	0.75704	0.75704	FALSE	NA	NA	NA	NA	NA	NA	OCD_Cadherin-5	0.0193116	0.0361769	-0.0515939	0.090217	0.53381	0.593473	0.639879	0.864011	0.0193116	0.0361769	-0.0515939	0.090217	0.53381	0.593473	0.00852169	1	0	1	NA	NA	0	NA	NA	0.926449
Dickkopf-related protein 3	PTSD_Euro-Male	1	NA	NA	Wald ratio	-0.0684956	0.221515	0.757159	0.922043	1	NA	NA	Wald ratio	-0.0897072	0.215588	0.677334	0.887387	NA	NA	0.757159	0.757159	TRUE	-0.079389	0.607353	0.578052	0.840234	0.757159	0.757159	PTSD_Euro-Male_Dickkopf-related protein 3	-0.079389	0.154497	-0.382197	0.223419	-0.513855	0.607353	0.644936	0.870839	-0.079389	0.154497	-0.382197	0.223419	-0.513855	0.607353	0.004709	1	0	1	NA	NA	0	NA	NA	0.94529
Sialic acid-binding Ig-like lectin 9	PTSD_Euro-Male	4	0.704155	0.226818	IVW	0.0808692	0.0918572	0.378654	0.867184	1	NA	NA	Wald ratio	-0.00877893	0.0543902	0.871773	0.902082	NA	NA	0.757308	0.871773	TRUE	0.0144928	0.756814	0.625876	0.90975	0.757308	0.871773	PTSD_Euro-Male_Sialic acid-binding Ig-like lectin 9	0.0144928	0.0468012	-0.0772359	0.106222	0.309668	0.756814	0.685586	0.925727	0.0144928	0.0468012	-0.0772359	0.106222	0.309668	0.756814	0.705226	1	0	1	NA	NA	0	NA	NA	0.401033
Ectonucleoside triphosphate diphosphohydrolase 5	AnxFS	2	NA	0.205582	IVW	0.00327643	0.00648626	0.613465	0.906519	1	NA	NA	Wald ratio	0.0028866	0.00938144	0.758316	0.891806	NA	NA	0.758316	0.758316	TRUE	0.00315035	0.554869	0.558512	0.811832	0.758316	0.758316	AnxFS_Ectonucleoside triphosphate diphosphohydrolase 5	0.00315035	0.00533524	-0.00730652	0.0136072	0.59048	0.554869	0.623812	0.842316	0.00315035	0.00533524	-0.00730652	0.0136072	0.59048	0.554869	0.00116826	1	0	1	NA	NA	0	NA	NA	0.972734
Cathepsin S	MDD2018	2	NA	0.227128	IVW	0.00408636	0.0133057	0.758756	0.922094	1	NA	NA	Wald ratio	-0.00546632	0.017093	0.749121	0.889664	NA	NA	0.758756	0.758756	TRUE	0.000481992	0.963385	0.679753	0.988063	0.758756	0.758756	MDD2018_Cathepsin S	0.000481992	0.0104996	-0.0200968	0.0210607	0.0459059	0.963385	0.733684	0.990673	0.000481992	0.0104996	-0.0200968	0.0210607	0.0459059	0.963385	0.194483	1	0	1	NA	NA	0	NA	NA	0.659212
Cathepsin Z	NumOfDepressionEpisodes	1	NA	NA	Wald ratio	-0.00588086	0.0189822	0.756706	0.922043	1	NA	NA	Wald ratio	-0.00566206	0.0184573	0.759022	0.892292	NA	NA	0.759022	0.759022	FALSE	NA	NA	NA	NA	NA	NA	NumOfDepressionEpisodes_Cathepsin Z	-0.00576839	0.0132329	-0.0317045	0.0201677	-0.435912	0.662901	0.665212	0.898217	-0.00576839	0.0132329	-0.0317045	0.0201677	-0.435912	0.662901	6.82944e-05	1	0	1	NA	NA	0	NA	NA	0.993406
Leukocyte immunoglobulin-like receptor subfamily B member 1	ADHD-2017_Euro-Female	2	NA	0.643286	IVW	0.00865767	0.0282472	0.759227	0.922094	2	NA	0.645489	IVW	0.0224893	0.0300029	0.453512	0.850904	NA	NA	0.759227	0.759227	FALSE	NA	NA	NA	NA	NA	NA	ADHD-2017_Euro-Female_Leukocyte immunoglobulin-like receptor subfamily B member 1	0.015157	0.0205665	-0.0251525	0.0554665	0.736976	0.461137	0.582245	0.786189	0.015157	0.0205665	-0.0251525	0.0554665	0.736976	0.461137	0.112666	1	0	1	NA	NA	0	NA	NA	0.737129
C-C motif chemokine 17	ASD	3	0.325105	0.240269	IVW	0.0194331	0.0257093	0.449722	0.881615	3	0.922408	0.256693	IVW	0.00994335	0.0324469	0.759262	0.892292	NA	NA	0.759262	0.759262	FALSE	NA	NA	NA	NA	NA	NA	ASD_C-C motif chemokine 17	0.0157731	0.0201506	-0.0237213	0.0552675	0.782761	0.433767	0.570679	0.770572	0.0157731	0.0201506	-0.0237213	0.0552675	0.782761	0.433767	0.0525482	1	0	1	NA	NA	0	NA	NA	0.818687
Sialic acid-binding Ig-like lectin 9	ED	4	0.81852	0.570474	IVW	-0.0175608	0.03332	0.59817	0.906519	1	NA	NA	Wald ratio	-0.00731738	0.0239024	0.759502	NA	NA	NA	0.759502	0.759502	TRUE	-0.0107977	0.578242	0.570021	0.828562	0.759502	0.759502	ED_Sialic acid-binding Ig-like lectin 9	-0.0107977	0.0194219	-0.048864	0.0272686	-0.555954	0.578242	0.635097	0.857553	-0.0107977	0.0194219	-0.048864	0.0272686	-0.555954	0.578242	0.0623992	1	0	1	NA	NA	0	NA	NA	0.802743
Complement C4	ED	5	0.216202	0.136568	IVW	-0.0198103	0.0649477	0.760352	0.922122	1	NA	NA	Wald ratio	-0.0607171	0.0823214	0.460781	NA	NA	NA	0.760352	0.760352	TRUE	-0.035504	0.486238	0.525652	0.764068	0.760352	0.760352	ED_Complement C4	-0.035504	0.0509893	-0.135441	0.0644331	-0.696304	0.486238	0.590048	0.796725	-0.035504	0.0509893	-0.135441	0.0644331	-0.696304	0.486238	0.152193	1	0	1	NA	NA	0	NA	NA	0.696449
Semaphorin-3A	SelfHarmSuicide_logistic	2	NA	0.785397	IVW	0.0373141	0.122367	0.760415	0.922122	1	NA	NA	Wald ratio	0.0886936	0.231117	0.701156	0.887387	NA	NA	0.760415	0.760415	FALSE	NA	NA	NA	NA	NA	NA	SelfHarmSuicide_logistic_Semaphorin-3A	0.0485636	0.108144	-0.163395	0.260523	0.449063	0.653386	0.662536	0.894603	0.0485636	0.108144	-0.163395	0.260523	0.449063	0.653386	0.0386008	1	0	1	NA	NA	0	NA	NA	0.844242
Low affinity immunoglobulin epsilon Fc receptor	OCD	1	NA	NA	Wald ratio	-0.0612704	0.103049	0.552126	0.90316	1	NA	NA	Wald ratio	-0.0332155	0.109032	0.760641	0.892604	NA	NA	0.760641	0.760641	TRUE	-0.0480339	0.521282	0.543021	0.789315	0.760641	0.760641	OCD_Low affinity immunoglobulin epsilon Fc receptor	-0.0480339	0.0748925	-0.19482	0.0987527	-0.641371	0.521282	0.608552	0.82171	-0.0480339	0.0748925	-0.19482	0.0987527	-0.641371	0.521282	0.0349703	1	0	1	NA	NA	0	NA	NA	0.851658
Dual specificity mitogen-activated protein kinase kinase 4	AnxCaseCtrl	3	0.887837	0.652848	IVW	-0.0122785	0.0281131	0.662291	0.916279	2	NA	0.361711	IVW	-0.0109182	0.0358544	0.760735	0.892604	NA	NA	0.760735	0.760735	FALSE	NA	NA	NA	NA	NA	NA	AnxCaseCtrl_Dual specificity mitogen-activated protein kinase kinase 4	-0.0117606	0.0221233	-0.0551214	0.0316002	-0.531593	0.595008	0.640492	0.864838	-0.0117606	0.0221233	-0.0551214	0.0316002	-0.531593	0.595008	0.000891293	1	0	1	NA	NA	0	NA	NA	0.976183
A disintegrin and metalloproteinase with thrombospondin motifs 13	SCZ2	3	0.210345	0.0991314	IVW	0.00624423	0.0205782	0.761556	0.922517	1	NA	NA	Wald ratio	-0.0101133	0.0224138	0.651838	0.887387	NA	NA	0.761556	0.761556	TRUE	-0.00123743	0.934939	0.670918	0.975221	0.761556	0.761556	SCZ2_A disintegrin and metalloproteinase with thrombospondin motifs 13	-0.00123743	0.0151585	-0.0309475	0.0284726	-0.081633	0.934939	0.724853	0.978749	-0.00123743	0.0151585	-0.0309475	0.0284726	-0.081633	0.934939	0.289001	1	0	1	NA	NA	0	NA	NA	0.590861
Kallistatin	AnxCaseCtrl	2	NA	0.196287	IVW	-0.0338342	0.0425805	0.42685	0.881615	1	NA	NA	Wald ratio	-0.0216667	0.0716667	0.762404	0.892787	NA	NA	0.762404	0.762404	TRUE	-0.0306596	0.402288	0.500177	0.727039	0.762404	0.762404	AnxCaseCtrl_Kallistatin	-0.0306596	0.0366067	-0.102407	0.0410882	-0.837541	0.402288	0.556284	0.751135	-0.0306596	0.0366067	-0.102407	0.0410882	-0.837541	0.402288	0.0213044	1	0	1	NA	NA	0	NA	NA	0.883953
NAD-dependent protein deacetylase sirtuin-2	ASD	2	NA	0.424043	IVW	0.00760016	0.0251396	0.762409	0.922517	3	0.952816	0.731488	IVW	0.0203712	0.0280405	0.467537	0.858346	NA	NA	0.762409	0.762409	FALSE	NA	NA	NA	NA	NA	NA	ASD_NAD-dependent protein deacetylase sirtuin-2	0.0132911	0.0187182	-0.023396	0.0499782	0.710062	0.477666	0.588402	0.794502	0.0132911	0.0187182	-0.023396	0.0499782	0.710062	0.477666	0.114999	1	0	1	NA	NA	0	NA	NA	0.734523
Agouti-related protein	ED	1	NA	NA	Wald ratio	0.0259381	0.0858709	0.762607	0.917287	1	NA	NA	Wald ratio	0.102775	0.154681	0.506413	NA	NA	NA	0.762607	0.762607	TRUE	0.0440397	0.55748	0.559047	0.81261	0.762607	0.762607	ED_Agouti-related protein	0.0440397	0.0750776	-0.10311	0.191189	0.586589	0.55748	0.624823	0.84368	0.0440397	0.0750776	-0.10311	0.191189	0.586589	0.55748	0.188625	1	0	1	NA	NA	0	NA	NA	0.664064
Interleukin-6 receptor subunit beta	AnxCaseCtrl	1	NA	NA	Wald ratio	-0.0238859	0.0791444	0.762803	0.922517	3	0.972227	0.795368	IVW	0.024079	0.0790597	0.760696	0.892604	NA	NA	0.762803	0.762803	TRUE	-0.0278687	0.673568	0.60412	0.878127	0.762803	0.762803	AnxCaseCtrl_Interleukin-6 receptor subunit beta	0.00012219	0.0559336	-0.109506	0.10975	0.00218456	0.998257	0.740592	1	0.00012219	0.0559336	-0.109506	0.10975	0.00218456	0.998257	0.183841	1	0	1	NA	NA	0	NA	NA	0.668093
Kallikrein-12	NumOfDepressionEpisodes	1	NA	NA	Wald ratio	-0.00306697	0.00968877	0.751586	0.922043	2	NA	0.867338	IVW	-0.00513395	0.0170228	0.762963	0.892787	NA	NA	0.762963	0.762963	TRUE	-0.00379328	0.664224	0.599493	0.871401	0.751586	0.751586	NumOfDepressionEpisodes_Kallikrein-12	-0.00357272	0.00842041	-0.0200764	0.012931	-0.424294	0.671352	0.668874	0.903162	-0.00357272	0.00842041	-0.0200764	0.012931	-0.424294	0.671352	0.0111363	1	0	1	NA	NA	0	NA	NA	0.915956
C-C motif chemokine 25	ADHD-2017_Euro-Male	2	NA	0.935426	IVW	-0.0138902	0.0358286	0.69825	0.917287	4	0.243909	0.277484	IVW	-0.00917013	0.030414	0.763026	0.892787	NA	NA	0.763026	0.763026	FALSE	NA	NA	NA	NA	NA	NA	ADHD-2017_Euro-Male_C-C motif chemokine 25	-0.0111469	0.0231865	-0.0565916	0.0342978	-0.48075	0.630694	0.655404	0.884973	-0.0111469	0.0231865	-0.0565916	0.0342978	-0.48075	0.630694	0.0100869	1	0	1	NA	NA	0	NA	NA	0.92
[Pyruvate dehydrogenase (acetyl-transferring)] kinase isozyme 1, mitochondrial	BIP-2018	1	NA	NA	Wald ratio	0.00821859	0.0281469	0.770295	0.923887	1	NA	NA	Wald ratio	-0.0258707	0.0295652	0.381553	0.850702	NA	NA	0.763105	0.770295	FALSE	NA	NA	NA	NA	NA	NA	BIP-2018_[Pyruvate dehydrogenase (acetyl-transferring)] kinase isozyme 1, mitochondrial	-0.00798877	0.0203858	-0.0479442	0.0319667	-0.391879	0.695148	0.671967	0.907337	-0.00798877	0.0203858	-0.0479442	0.0319667	-0.391879	0.695148	0.697382	1	0	1	NA	NA	0	NA	NA	0.403665
Dermatopontin	MDD-CONVERGE	2	NA	0.732189	IVW	0.0160327	0.0750751	0.830894	0.928261	1	NA	NA	Wald ratio	0.0749968	0.0857143	0.381594	0.850702	NA	NA	0.763188	0.830894	TRUE	0.0416302	0.461037	0.521214	0.757617	0.763188	0.830894	MDD-CONVERGE_Dermatopontin	0.0416302	0.0564752	-0.0690593	0.15232	0.73714	0.461037	0.582245	0.786189	0.0416302	0.0564752	-0.0690593	0.15232	0.73714	0.461037	0.26779	1	0	1	NA	NA	0	NA	NA	0.604818
T-lymphocyte surface antigen Ly-9	SCZ2	1	NA	NA	Wald ratio	-0.00598772	0.0266187	0.822023	0.928261	1	NA	NA	Wald ratio	-0.0466545	0.0533333	0.381698	0.850702	NA	NA	0.763396	0.822023	TRUE	-0.0140977	0.553907	0.558329	0.811566	0.763396	0.822023	SCZ2_T-lymphocyte surface antigen Ly-9	-0.0140977	0.0238171	-0.0607782	0.0325829	-0.591915	0.553907	0.623812	0.842316	-0.0140977	0.0238171	-0.0607782	0.0325829	-0.591915	0.553907	0.465462	1	0	1	NA	NA	0	NA	NA	0.495082
WAP, Kazal, immunoglobulin, Kunitz and NTR domain-containing protein 2	ADP-quan	1	NA	NA	Wald ratio	0.0178514	0.059325	0.763484	0.922517	1	NA	NA	Wald ratio	0.0328089	0.0512308	0.521903	0.875466	NA	NA	0.763484	0.763484	TRUE	0.0264194	0.495639	0.531067	0.77194	0.763484	0.763484	ADP-quan_WAP, Kazal, immunoglobulin, Kunitz and NTR domain-containing protein 2	0.0264194	0.0387741	-0.0495764	0.102415	0.681368	0.495639	0.593202	0.800984	0.0264194	0.0387741	-0.0495764	0.102415	0.681368	0.495639	0.0364136	1	0	1	NA	NA	0	NA	NA	0.848664
Acid sphingomyelinase-like phosphodiesterase 3a	ADHD-2017_Euro-Male	1	NA	NA	Wald ratio	0.0139098	0.0462406	0.763557	0.922517	2	NA	0.793385	IVW	0.0095457	0.0203235	0.638578	0.887387	NA	NA	0.763557	0.763557	TRUE	0.00823003	0.687113	0.604905	0.879268	0.763557	0.763557	ADHD-2017_Euro-Male_Acid sphingomyelinase-like phosphodiesterase 3a	0.0102522	0.0186057	-0.0262143	0.0467188	0.551026	0.581616	0.636469	0.859406	0.0102522	0.0186057	-0.0262143	0.0467188	0.551026	0.581616	0.00746507	1	0	1	NA	NA	0	NA	NA	0.931148
Alpha-2-HS-glycoprotein	PTSD_Euro-Male	1	NA	NA	Wald ratio	-0.0365153	0.121403	0.763584	0.922517	1	NA	NA	Wald ratio	0.0377794	0.12	0.752892	0.889887	NA	NA	0.763584	0.763584	TRUE	0.00106378	0.990055	0.687261	0.998977	0.763584	0.763584	PTSD_Euro-Male_Alpha-2-HS-glycoprotein	0.00106378	0.0853445	-0.166208	0.168336	0.0124646	0.990055	0.740503	0.99988	0.00106378	0.0853445	-0.166208	0.168336	0.0124646	0.990055	0.189429	1	0	1	NA	NA	0	NA	NA	0.663393
C-X-C motif chemokine 11	BIP-2018	1	NA	NA	Wald ratio	-0.0121519	0.0404255	0.763719	0.922517	1	NA	NA	Wald ratio	-0.0273904	0.0578261	0.635736	0.887387	NA	NA	0.763719	0.763719	TRUE	-0.0171545	0.604625	0.578052	0.840234	0.763719	0.763719	BIP-2018_C-X-C motif chemokine 11	-0.0171545	0.0331321	-0.0820922	0.0477832	-0.517761	0.604625	0.644227	0.869881	-0.0171545	0.0331321	-0.0820922	0.0477832	-0.517761	0.604625	0.046647	1	0	1	NA	NA	0	NA	NA	0.829004
Integrin alpha-I: beta-1 complex	SelfHarmSuicide_logistic	1	NA	NA	Wald ratio	-0.188557	0.328015	0.565398	0.904386	1	NA	NA	Wald ratio	0.0794137	0.264517	0.764008	0.892787	NA	NA	0.764008	0.764008	FALSE	NA	NA	NA	NA	NA	NA	SelfHarmSuicide_logistic_Integrin alpha-I: beta-1 complex	-0.0261807	0.205907	-0.42975	0.377389	-0.127149	0.898823	0.71977	0.971885	-0.0261807	0.205907	-0.42975	0.377389	-0.127149	0.898823	0.40441	1	0	1	NA	NA	0	NA	NA	0.524821
Abelson tyrosine-protein kinase 2	ADHD-2017_Euro	1	NA	NA	Wald ratio	0.0173968	0.057971	0.764105	0.922517	1	NA	NA	Wald ratio	-0.0499992	0.0675	0.458858	0.852565	NA	NA	0.764105	0.764105	FALSE	NA	NA	NA	NA	NA	NA	ADHD-2017_Euro_Abelson tyrosine-protein kinase 2	-0.0112121	0.0439782	-0.0974078	0.0749836	-0.254947	0.798764	0.696536	0.940513	-0.0112121	0.0439782	-0.0974078	0.0749836	-0.254947	0.798764	0.573737	1	0	1	NA	NA	0	NA	NA	0.448778
Intercellular adhesion molecule 5	ADHD-2017_Euro-Male	2	NA	0.621818	IVW	0.00205863	0.0313326	0.947615	0.944143	2	NA	0.174997	IVW	0.0235101	0.0269332	0.382715	0.850702	NA	NA	0.76543	0.947615	FALSE	NA	NA	NA	NA	NA	NA	ADHD-2017_Euro-Male_Intercellular adhesion molecule 5	0.0143949	0.0204245	-0.0256364	0.0544261	0.704786	0.480943	0.58986	0.796471	0.0143949	0.0204245	-0.0256364	0.0544261	0.704786	0.480943	0.269556	1	0	1	NA	NA	0	NA	NA	0.60363
Vascular endothelial growth factor receptor 2	NeuroticFull	2	NA	0.268529	IVW	0.00478046	0.00853118	0.575239	0.905175	2	NA	0.228717	IVW	0.00185412	0.00622294	0.765741	0.892787	NA	NA	0.765741	0.765741	TRUE	0.0155501	0.0896928	0.251411	0.365441	0.230139	0.230139	NeuroticFull_Vascular endothelial growth factor receptor 2	0.00287041	0.00502754	-0.00698338	0.0127242	0.570938	0.568042	0.629206	0.849599	0.00287041	0.00502754	-0.00698338	0.0127242	0.570938	0.568042	0.0767982	1	0	1	NA	NA	0	NA	NA	0.781684
Serum amyloid A-1 protein	ED	3	0.750232	0.411535	IVW	0.00942638	0.0316884	0.766107	0.922931	1	NA	NA	Wald ratio	0.0216017	0.0272	0.42709	NA	NA	NA	0.766107	0.766107	TRUE	0.0164367	0.425814	0.509077	0.739976	0.766107	0.766107	ED_Serum amyloid A-1 protein	0.0164367	0.0206394	-0.0240158	0.0568892	0.796374	0.425814	0.568504	0.767634	0.0164367	0.0206394	-0.0240158	0.0568892	0.796374	0.425814	0.0849993	1	0	1	NA	NA	0	NA	NA	0.770633
Myeloid cell surface antigen CD33	NumOfDepressionEpisodes	3	0.879828	0.839702	IVW	-0.00200686	0.00556978	0.718614	0.918229	1	NA	NA	Wald ratio	-0.00202651	0.00682822	0.766631	0.892787	NA	NA	0.766631	0.766631	TRUE	-0.00201471	0.640644	0.593103	0.862112	0.766631	0.766631	NumOfDepressionEpisodes_Myeloid cell surface antigen CD33	-0.00201471	0.00431602	-0.010474	0.00644453	-0.466799	0.640644	0.660904	0.892399	-0.00201471	0.00431602	-0.010474	0.00644453	-0.466799	0.640644	4.97329e-06	1	0	1	NA	NA	0	NA	NA	0.998221
Kunitz-type protease inhibitor 2	LongestDepression	1	NA	NA	Wald ratio	0.00691637	0.00793352	0.383322	0.870539	1	NA	NA	Wald ratio	-0.00195853	0.00747859	0.793411	0.892787	NA	NA	0.766645	0.793411	TRUE	0.00221718	0.683693	0.604905	0.879268	0.766645	0.793411	LongestDepression_Kunitz-type protease inhibitor 2	0.00221718	0.00544188	-0.00844871	0.0128831	0.407429	0.683693	0.669692	0.904265	0.00221718	0.00544188	-0.00844871	0.0128831	0.407429	0.683693	0.662604	1	0	1	NA	NA	0	NA	NA	0.415642
Programmed cell death 1 ligand 2	ADP-quan	1	NA	NA	Wald ratio	0.0426486	0.0610687	0.484945	0.888797	2	NA	0.367229	IVW	0.0212129	0.0716271	0.76711	0.892787	NA	NA	0.76711	0.76711	TRUE	0.0478723	0.328471	0.460128	0.668826	0.484945	0.484945	ADP-quan_Programmed cell death 1 ligand 2	0.0336256	0.0464711	-0.0574561	0.124707	0.723581	0.469323	0.585576	0.790686	0.0336256	0.0464711	-0.0574561	0.124707	0.723581	0.469323	0.0518622	1	0	1	NA	NA	0	NA	NA	0.819854
L-Selectin	OCD	1	NA	NA	Wald ratio	-0.0314178	0.0778234	0.686429	0.917287	1	NA	NA	Wald ratio	-0.021723	0.0734615	0.767455	0.892787	NA	NA	0.767455	0.767455	TRUE	-0.0262911	0.622612	0.584782	0.850018	0.767455	0.767455	OCD_L-Selectin	-0.0262911	0.0534206	-0.130994	0.0784114	-0.492152	0.622612	0.652045	0.880438	-0.0262911	0.0534206	-0.130994	0.0784114	-0.492152	0.622612	0.00820641	1	0	1	NA	NA	0	NA	NA	0.927819
Cathepsin S	AnxFS	2	NA	0.15214	IVW	0.000756277	0.00802699	0.924937	0.941296	1	NA	NA	Wald ratio	0.0094186	0.010814	0.383772	0.850702	NA	NA	0.767544	0.924937	TRUE	0.00383354	0.551996	0.557338	0.810125	0.767544	0.924937	AnxFS_Cathepsin S	0.00383354	0.00644539	-0.0087992	0.0164663	0.594772	0.551996	0.622501	0.840545	0.00383354	0.00644539	-0.0087992	0.0164663	0.594772	0.551996	0.413708	1	0	1	NA	NA	0	NA	NA	0.520093
NAD-dependent protein deacetylase sirtuin-2	ED	2	NA	0.0127064	IVW	-0.0155758	0.0548885	0.776585	0.923887	3	0.386025	0.0143054	IVW	-0.0514024	0.0590545	0.384069	0.850702	NA	NA	0.768138	0.776585	FALSE	NA	NA	NA	NA	NA	NA	ED_NAD-dependent protein deacetylase sirtuin-2	-0.032181	0.0402042	-0.11098	0.0466179	-0.800437	0.423457	0.568504	0.767634	-0.032181	0.0402042	-0.11098	0.0466179	-0.800437	0.423457	0.197463	1	0	1	NA	NA	0	NA	NA	0.656776
Dual specificity mitogen-activated protein kinase kinase 4	ED	2	NA	0.236363	IVW	-0.0224071	0.0315403	0.477438	0.888375	2	NA	0.678939	IVW	0.0113669	0.0386328	0.768582	0.892787	NA	NA	0.768582	0.768582	FALSE	NA	NA	NA	NA	NA	NA	ED_Dual specificity mitogen-activated protein kinase kinase 4	-0.00889919	0.024432	-0.056785	0.0389866	-0.364243	0.715676	0.676055	0.912858	-0.00889919	0.024432	-0.056785	0.0389866	-0.364243	0.715676	0.458608	1	0	1	NA	NA	0	NA	NA	0.498275
SPARC-like protein 1	MDD-CONVERGE	2	NA	0.674597	IVW	-0.0129535	0.0441312	0.769122	0.923887	2	NA	0.675642	IVW	-0.0436538	0.0517309	0.398747	0.850702	NA	NA	0.769122	0.769122	TRUE	-0.0221131	0.519742	0.54287	0.789096	0.769122	0.769122	MDD-CONVERGE_SPARC-like protein 1	-0.025885	0.033574	-0.0916889	0.0399189	-0.770983	0.440717	0.571537	0.771731	-0.025885	0.033574	-0.0916889	0.0399189	-0.770983	0.440717	0.203844	1	0	1	NA	NA	0	NA	NA	0.651636
Ficolin-2	MDD2018	1	NA	NA	Wald ratio	-0.0178913	0.025	0.474207	0.88713	2	NA	0.334335	IVW	-0.00460337	0.015712	0.769534	0.892787	NA	NA	0.769534	0.769534	FALSE	NA	NA	NA	NA	NA	NA	MDD2018_Ficolin-2	-0.00836579	0.0133029	-0.034439	0.0177074	-0.628871	0.529434	0.612101	0.826503	-0.00836579	0.0133029	-0.034439	0.0177074	-0.628871	0.529434	0.202517	1	0	1	NA	NA	0	NA	NA	0.652696
WNT1-inducible-signaling pathway protein 1	ED	1	NA	NA	Wald ratio	0.066682	0.101042	0.509289	NA	1	NA	NA	Wald ratio	-0.0194095	0.0662745	0.769625	NA	NA	NA	0.769625	0.769625	FALSE	NA	NA	NA	NA	NA	NA	ED_WNT1-inducible-signaling pathway protein 1	0.00648749	0.0554172	-0.102128	0.115103	0.117066	0.906808	0.721992	0.974885	0.00648749	0.0554172	-0.102128	0.115103	0.117066	0.906808	0.507593	1	0	1	NA	NA	0	NA	NA	0.476183
Tumor necrosis factor receptor superfamily member 19L	AnxCaseCtrl	1	NA	NA	Wald ratio	-0.0230198	0.0787129	0.76994	0.923887	1	NA	NA	Wald ratio	-0.0304878	0.0795122	0.701397	0.887387	NA	NA	0.76994	0.76994	TRUE	-0.0267161	0.632939	0.588057	0.854777	0.76994	0.76994	AnxCaseCtrl_Tumor necrosis factor receptor superfamily member 19L	-0.0267161	0.0559389	-0.136354	0.0829221	-0.477594	0.632939	0.656545	0.886514	-0.0267161	0.0559389	-0.136354	0.0829221	-0.477594	0.632939	0.0044553	1	0	1	NA	NA	0	NA	NA	0.946782
Dual specificity mitogen-activated protein kinase kinase 4	SCZ2	3	0.321033	0.307592	IVW	-0.00140876	0.010879	0.896967	0.934417	2	NA	0.346536	IVW	-0.0121336	0.0139676	0.385011	0.850702	NA	NA	0.770022	0.896967	FALSE	NA	NA	NA	NA	NA	NA	SCZ2_Dual specificity mitogen-activated protein kinase kinase 4	-0.00545832	0.00858279	-0.0222803	0.0113636	-0.635961	0.524802	0.609596	0.82312	-0.00545832	0.00858279	-0.0222803	0.0113636	-0.635961	0.524802	0.366963	1	0	1	NA	NA	0	NA	NA	0.544664
SPARC-like protein 1	LongestDepression	2	NA	0.171828	IVW	-0.00770927	0.00984715	0.43369	0.881615	2	NA	0.608653	IVW	-0.0036048	0.0123381	0.770158	0.892787	NA	NA	0.770158	0.770158	TRUE	-0.00694128	0.375821	0.490259	0.712622	0.664584	0.664584	LongestDepression_SPARC-like protein 1	-0.00611213	0.00769642	-0.0211968	0.00897257	-0.794153	0.427106	0.568504	0.767634	-0.00611213	0.00769642	-0.0211968	0.00897257	-0.794153	0.427106	0.0676046	1	0	1	NA	NA	0	NA	NA	0.794857
Teratocarcinoma-derived growth factor 1	ADHD-2017_Euro-Male	3	0.965027	0.927231	IVW	-0.00508114	0.0174048	0.770333	0.923887	1	NA	NA	Wald ratio	-0.00462121	0.0146212	0.751955	0.889887	NA	NA	0.770333	0.770333	TRUE	-0.0048115	0.667352	0.600803	0.873305	0.770333	0.770333	ADHD-2017_Euro-Male_Teratocarcinoma-derived growth factor 1	-0.0048115	0.0111952	-0.0267536	0.0171306	-0.429784	0.667352	0.666511	0.89997	-0.0048115	0.0111952	-0.0267536	0.0171306	-0.429784	0.667352	0.000409393	1	0	1	NA	NA	0	NA	NA	0.983857
Cadherin-5	ASD	2	NA	0.23867	IVW	0.0159201	0.0219561	0.468397	0.886889	1	NA	NA	Wald ratio	0.00638743	0.0219328	0.770877	0.892787	NA	NA	0.770877	0.770877	FALSE	NA	NA	NA	NA	NA	NA	ASD_Cadherin-5	0.0111487	0.015517	-0.0192641	0.0415616	0.718482	0.47246	0.587655	0.793493	0.0111487	0.015517	-0.0192641	0.0415616	0.718482	0.47246	0.0943525	1	0	1	NA	NA	0	NA	NA	0.758715
Granulysin	LongestDepression	2	NA	0.769444	IVW	0.00302922	0.00840921	0.718678	0.918229	1	NA	NA	Wald ratio	0.00292845	0.0100754	0.771316	0.892787	NA	NA	0.771316	0.771316	TRUE	0.00298785	0.643508	0.593194	0.862244	0.771316	0.771316	LongestDepression_Granulysin	0.00298785	0.00645602	-0.00966572	0.0156414	0.4628	0.643508	0.662289	0.89427	0.00298785	0.00645602	-0.00966572	0.0156414	0.4628	0.643508	5.89554e-05	1	0	1	NA	NA	0	NA	NA	0.993874
Hepatocyte growth factor receptor	SelfHarmSuicide_logistic	1	NA	NA	Wald ratio	-0.0827605	0.22344	0.71109	0.917287	1	NA	NA	Wald ratio	-0.0782088	0.269932	0.772019	0.892787	NA	NA	0.772019	0.772019	FALSE	NA	NA	NA	NA	NA	NA	SelfHarmSuicide_logistic_Hepatocyte growth factor receptor	-0.0809098	0.172122	-0.418263	0.256443	-0.470072	0.638303	0.659021	0.889858	-0.0809098	0.172122	-0.418263	0.256443	-0.470072	0.638303	0.000168722	1	0	1	NA	NA	0	NA	NA	0.989636
Endoglin	SelfHarmSuicide_logistic	2	NA	0.163182	IVW	0.0764007	0.150135	0.610836	0.906519	1	NA	NA	Wald ratio	-0.123831	0.427393	0.772019	0.892787	NA	NA	0.772019	0.772019	FALSE	NA	NA	NA	NA	NA	NA	SelfHarmSuicide_logistic_Endoglin	0.0544065	0.141649	-0.223221	0.332034	0.384093	0.70091	0.672805	0.908469	0.0544065	0.141649	-0.223221	0.332034	0.384093	0.70091	0.195378	1	0	1	NA	NA	0	NA	NA	0.658478
Insulin-like growth factor I	ED	1	NA	NA	Wald ratio	-0.0874948	0.100937	0.38604	NA	1	NA	NA	Wald ratio	0.0233312	0.165098	0.887619	NA	NA	NA	0.77208	0.887619	FALSE	NA	NA	NA	NA	NA	NA	ED_Insulin-like growth factor I	-0.0573408	0.0861179	-0.226129	0.111447	-0.665841	0.505513	0.59724	0.806435	-0.0573408	0.0861179	-0.226129	0.111447	-0.665841	0.505513	0.328005	1	0	1	NA	NA	0	NA	NA	0.566836
C-C motif chemokine 8	PTSD_Euro-Male	1	NA	NA	Wald ratio	-0.0602055	0.193404	0.755577	0.922043	1	NA	NA	Wald ratio	-0.11436	0.395217	0.772305	0.892787	NA	NA	0.772305	0.772305	TRUE	-0.0706686	0.684156	0.604905	0.879268	0.772305	0.772305	PTSD_Euro-Male_C-C motif chemokine 8	-0.0706686	0.173719	-0.411151	0.269814	-0.406799	0.684156	0.669692	0.904265	-0.0706686	0.173719	-0.411151	0.269814	-0.406799	0.684156	0.0151484	1	0	1	NA	NA	0	NA	NA	0.902045
Galactoside 3(4)-L-fucosyltransferase	DepSymptoms	2	NA	0.67481	IVW	-0.00102345	0.00354243	0.77265	0.923887	2	NA	0.988655	IVW	-0.00472734	0.00568557	0.405713	0.850702	NA	NA	0.77265	0.77265	TRUE	-0.0020035	0.50912	0.53463	0.777118	0.77265	0.77265	DepSymptoms_Galactoside 3(4)-L-fucosyltransferase	-0.00205921	0.0030066	-0.00795203	0.00383361	-0.684897	0.493409	0.592072	0.799457	-0.00205921	0.0030066	-0.00795203	0.00383361	-0.684897	0.493409	0.305715	1	0	1	NA	NA	0	NA	NA	0.580322
Spondin-1	PTSD_Euro-Female	1	NA	NA	Wald ratio	0.0476488	0.165097	0.772879	0.923887	1	NA	NA	Wald ratio	0.0464897	0.161081	0.772879	0.892787	NA	NA	0.772879	0.772879	TRUE	0.047055	0.683181	0.604905	0.879268	0.772879	0.772879	PTSD_Euro-Female_Spondin-1	0.047055	0.115295	-0.178919	0.273029	0.408126	0.683181	0.669692	0.904265	0.047055	0.115295	-0.178919	0.273029	0.408126	0.683181	2.52487e-05	1	0	1	NA	NA	0	NA	NA	0.995991
Low affinity immunoglobulin gamma Fc region receptor III-B	BIP-2018	1	NA	NA	Wald ratio	0.00943419	0.0327044	0.772988	0.923887	1	NA	NA	Wald ratio	0.0104558	0.0354545	0.768064	0.892787	NA	NA	0.772988	0.772988	TRUE	0.00990386	0.680346	0.604897	0.879256	0.772988	0.772988	BIP-2018_Low affinity immunoglobulin gamma Fc region receptor III-B	0.00990386	0.024039	-0.0372118	0.0570195	0.411991	0.680346	0.669692	0.904265	0.00990386	0.024039	-0.0372118	0.0570195	0.411991	0.680346	0.000448614	1	0	1	NA	NA	0	NA	NA	0.983102
Interleukin-15 receptor subunit alpha	ADP-quan	1	NA	NA	Wald ratio	-0.0408909	0.101471	0.686961	0.917287	1	NA	NA	Wald ratio	-0.0355369	0.123214	0.773029	0.892787	NA	NA	0.773029	0.773029	TRUE	-0.0387272	0.621008	0.583659	0.848385	0.773029	0.773029	ADP-quan_Interleukin-15 receptor subunit alpha	-0.0387272	0.0783282	-0.192248	0.114793	-0.494422	0.621008	0.651702	0.879974	-0.0387272	0.0783282	-0.192248	0.114793	-0.494422	0.621008	0.0011251	1	0	1	NA	NA	0	NA	NA	0.973242
Dermatopontin	Alz_IGAP	2	NA	0.425354	IVW	-0.012386	0.0429634	0.773123	0.923887	1	NA	NA	Wald ratio	-0.0247619	0.0380952	0.515692	0.875466	NA	NA	0.773123	0.773123	TRUE	-0.0193146	0.498017	0.531446	0.77249	0.773123	0.773123	Alz_IGAP_Dermatopontin	-0.0193146	0.0285038	-0.0751811	0.0365519	-0.677613	0.498017	0.594901	0.803278	-0.0193146	0.0285038	-0.0751811	0.0365519	-0.677613	0.498017	0.0464536	1	0	1	NA	NA	0	NA	NA	0.829353
SLAM family member 7	SelfHarmSuicide_logistic	2	NA	0.962678	IVW	0.0420569	0.115221	0.715105	0.91802	3	0.786497	0.779307	IVW	0.0249595	0.0867843	0.773649	0.892787	NA	NA	0.773649	0.773649	TRUE	0.0200199	0.786124	0.632694	0.91966	0.960936	0.960936	SelfHarmSuicide_logistic_SLAM family member 7	0.0311481	0.0693209	-0.104718	0.167015	0.449332	0.653192	0.662536	0.894603	0.0311481	0.0693209	-0.104718	0.167015	0.449332	0.653192	0.0140487	1	0	1	NA	NA	0	NA	NA	0.90565
Ck-beta-8-1	PTSD_Euro-Female	1	NA	NA	Wald ratio	0.0567748	0.157415	0.718347	0.918229	1	NA	NA	Wald ratio	0.0342465	0.119589	0.774596	0.892787	NA	NA	0.774596	0.774596	TRUE	0.0424906	0.655447	0.595323	0.865339	0.774596	0.774596	PTSD_Euro-Female_Ck-beta-8-1	0.0424906	0.0952258	-0.144149	0.22913	0.446209	0.655447	0.663315	0.895656	0.0424906	0.0952258	-0.144149	0.22913	0.446209	0.655447	0.0129865	1	0	1	NA	NA	0	NA	NA	0.909271
Thioredoxin domain-containing protein 12	PTSD_Euro-Female	3	0.341664	0.241819	IVW	-0.0134146	0.0669526	0.841199	0.928261	1	NA	NA	Wald ratio	-0.0807446	0.0934259	0.387444	0.850702	NA	NA	0.774887	0.841199	FALSE	NA	NA	NA	NA	NA	NA	PTSD_Euro-Female_Thioredoxin domain-containing protein 12	-0.0362604	0.054421	-0.142924	0.0704028	-0.666295	0.505223	0.597173	0.806346	-0.0362604	0.054421	-0.142924	0.0704028	-0.666295	0.505223	0.343146	1	0	1	NA	NA	0	NA	NA	0.558019
Ephrin type-B receptor 2	NeuroticFull	1	NA	NA	Wald ratio	0.00378072	0.0132325	0.775097	0.923887	1	NA	NA	Wald ratio	0.00327869	0.0114754	0.775097	0.892787	NA	NA	0.775097	0.775097	TRUE	0.00349418	0.686916	0.604905	0.879268	0.775097	0.775097	NeuroticFull_Ephrin type-B receptor 2	0.00349418	0.0086695	-0.0134977	0.0204861	0.403043	0.686916	0.669692	0.904265	0.00349418	0.0086695	-0.0134977	0.0204861	0.403043	0.686916	0.000821532	1	0	1	NA	NA	0	NA	NA	0.977134
C-X-C motif chemokine 10	PTSD_Euro-Male	1	NA	NA	Wald ratio	-0.0816403	0.285769	0.775118	0.923887	1	NA	NA	Wald ratio	-0.0782811	0.27401	0.775118	0.892787	NA	NA	0.775118	0.775118	TRUE	-0.0798902	0.686262	0.604905	0.879268	0.775118	0.775118	PTSD_Euro-Male_C-X-C motif chemokine 10	-0.0798902	0.197781	-0.467533	0.307753	-0.403933	0.686262	0.669692	0.904265	-0.0798902	0.197781	-0.467533	0.307753	-0.403933	0.686262	7.19889e-05	1	0	1	NA	NA	0	NA	NA	0.99323
Low affinity immunoglobulin epsilon Fc receptor	NumOfDepressionEpisodes	1	NA	NA	Wald ratio	0.00525015	0.0183846	0.775205	0.923887	1	NA	NA	Wald ratio	0.00621603	0.0193936	0.748575	0.889303	NA	NA	0.775205	0.775205	TRUE	0.00570731	0.668826	0.601751	0.874683	0.775205	0.775205	NumOfDepressionEpisodes_Low affinity immunoglobulin epsilon Fc receptor	0.00570731	0.0133423	-0.0204432	0.0318578	0.42776	0.668826	0.667598	0.901438	0.00570731	0.0133423	-0.0204432	0.0318578	0.42776	0.668826	0.00130642	1	0	1	NA	NA	0	NA	NA	0.971167
Hemojuvelin	PTSD_Euro-Female	1	NA	NA	Wald ratio	-0.155479	0.185061	0.400823	0.880011	1	NA	NA	Wald ratio	-0.0878457	0.307826	0.775357	0.892787	NA	NA	0.775357	0.775357	FALSE	NA	NA	NA	NA	NA	NA	PTSD_Euro-Female_Hemojuvelin	-0.137524	0.158605	-0.448385	0.173337	-0.867085	0.385896	0.550549	0.743391	-0.137524	0.158605	-0.448385	0.173337	-0.867085	0.385896	0.0354586	1	0	1	NA	NA	0	NA	NA	0.850638
C-X-C motif chemokine 11	PTSD_Euro-Male	1	NA	NA	Wald ratio	-0.0577488	0.202432	0.775433	0.923887	1	NA	NA	Wald ratio	-0.136512	0.291304	0.639339	0.887387	NA	NA	0.775433	0.775433	TRUE	-0.083398	0.615887	0.580751	0.844158	0.775433	0.775433	PTSD_Euro-Male_C-X-C motif chemokine 11	-0.083398	0.166235	-0.409212	0.242416	-0.501688	0.615887	0.648578	0.875756	-0.083398	0.166235	-0.409212	0.242416	-0.501688	0.615887	0.0492993	1	0	1	NA	NA	0	NA	NA	0.824287
Melanoma-derived growth regulatory protein	ADHD-2017_Euro-Female	2	NA	0.650619	IVW	0.018151	0.0435962	0.677157	0.917287	1	NA	NA	Wald ratio	0.00923611	0.0325	0.776266	0.892787	NA	NA	0.776266	0.776266	TRUE	0.0124207	0.633587	0.588149	0.854911	0.776266	0.776266	ADHD-2017_Euro-Female_Melanoma-derived growth regulatory protein	0.0124207	0.0260564	-0.038649	0.0634904	0.476684	0.633587	0.656807	0.886868	0.0124207	0.0260564	-0.038649	0.0634904	0.476684	0.633587	0.0268784	1	0	1	NA	NA	0	NA	NA	0.869773
Interleukin-5 receptor subunit alpha	ED	1	NA	NA	Wald ratio	0.0196235	0.0691207	0.776485	NA	1	NA	NA	Wald ratio	-0.0576538	0.0929412	0.535043	NA	NA	NA	0.776485	0.776485	TRUE	-0.00789682	0.886781	0.661243	0.961158	0.776485	0.776485	ED_Interleukin-5 receptor subunit alpha	-0.00789682	0.0554637	-0.116604	0.10081	-0.142378	0.886781	0.718231	0.969806	-0.00789682	0.0554637	-0.116604	0.10081	-0.142378	0.886781	0.445133	1	0	1	NA	NA	0	NA	NA	0.504655
Complement decay-accelerating factor	PTSD-Euro	1	NA	NA	Wald ratio	-0.0220401	0.0777778	0.776891	0.923887	1	NA	NA	Wald ratio	-0.0307692	0.0844231	0.715511	0.887387	NA	NA	0.776891	0.776891	TRUE	-0.0260476	0.648851	0.593194	0.862244	0.776891	0.776891	PTSD-Euro_Complement decay-accelerating factor	-0.0260476	0.0572024	-0.138162	0.0860671	-0.455359	0.648851	0.662289	0.89427	-0.0260476	0.0572024	-0.138162	0.0860671	-0.455359	0.648851	0.00578283	1	0	1	NA	NA	0	NA	NA	0.939383
Interleukin-23 receptor	BIP-2018	1	NA	NA	Wald ratio	0.0105126	0.0371968	0.777467	0.923887	1	NA	NA	Wald ratio	0.0190522	0.0657143	0.771874	0.892787	NA	NA	0.777467	0.777467	TRUE	0.0125848	0.697447	0.607517	0.883064	0.777467	0.777467	BIP-2018_Interleukin-23 receptor	0.0125848	0.0323707	-0.0508607	0.0760302	0.38877	0.697447	0.672067	0.907473	0.0125848	0.0323707	-0.0508607	0.0760302	0.38877	0.697447	0.0127895	1	0	1	NA	NA	0	NA	NA	0.909959
Kunitz-type protease inhibitor 2	ADHD-2017_Euro	1	NA	NA	Wald ratio	0.0144704	0.0167899	0.388768	0.872386	1	NA	NA	Wald ratio	0.0042436	0.0157576	0.787695	0.892787	NA	NA	0.777537	0.787695	TRUE	0.00903297	0.431771	0.511533	0.743545	0.777537	0.787695	ADHD-2017_Euro_Kunitz-type protease inhibitor 2	0.00903297	0.0114899	-0.0134868	0.0315528	0.786166	0.431771	0.570679	0.770572	0.00903297	0.0114899	-0.0134868	0.0315528	0.786166	0.431771	0.19726	1	0	1	NA	NA	0	NA	NA	0.656942
WAP, Kazal, immunoglobulin, Kunitz and NTR domain-containing protein 2	AnxCaseCtrl	1	NA	NA	Wald ratio	0.0159858	0.0568384	0.778519	0.923887	1	NA	NA	Wald ratio	0.0278462	0.0546154	0.61015	0.887387	NA	NA	0.778519	0.778519	TRUE	0.0221524	0.573768	0.566	0.822717	0.778519	0.778519	AnxCaseCtrl_WAP, Kazal, immunoglobulin, Kunitz and NTR domain-containing protein 2	0.0221524	0.0393813	-0.0550336	0.0993385	0.562511	0.573768	0.632271	0.853738	0.0221524	0.0393813	-0.0550336	0.0993385	0.562511	0.573768	0.0226393	1	0	1	NA	NA	0	NA	NA	0.880399
Chitotriosidase-1	Alz_IGAP	2	NA	0.580129	IVW	-0.00521717	0.018566	0.778705	0.923887	1	NA	NA	Wald ratio	-0.007	0.0175455	0.68992	0.887387	NA	NA	0.778705	0.778705	TRUE	-0.00615893	0.629112	0.586902	0.8531	0.778705	0.778705	Alz_IGAP_Chitotriosidase-1	-0.00615893	0.012752	-0.0311524	0.0188346	-0.482976	0.629112	0.655093	0.884553	-0.00615893	0.012752	-0.0311524	0.0188346	-0.482976	0.629112	0.00487096	1	0	1	NA	NA	0	NA	NA	0.944359
Tyrosine-protein kinase receptor Tie-1, soluble	ADHD-2017_Euro-Female	2	NA	0.662768	IVW	0.00938702	0.0418443	0.822499	0.928261	3	0.270855	0.2123	IVW	0.0310971	0.0361268	0.389361	0.850702	NA	NA	0.778723	0.822499	FALSE	NA	NA	NA	NA	NA	NA	ADHD-2017_Euro-Female_Tyrosine-protein kinase receptor Tie-1, soluble	0.0218255	0.0273453	-0.0317703	0.0754213	0.798145	0.424787	0.568504	0.767634	0.0218255	0.0273453	-0.0317703	0.0754213	0.798145	0.424787	0.154226	1	0	1	NA	NA	0	NA	NA	0.694529
C-C motif chemokine 3-like 1	OCD	1	NA	NA	Wald ratio	0.0246089	0.115077	0.830667	0.928261	1	NA	NA	Wald ratio	-0.0851992	0.099	0.389459	0.850702	NA	NA	0.778919	0.830667	TRUE	-0.0384956	0.607996	0.578052	0.840234	0.778919	0.830667	OCD_C-C motif chemokine 3-like 1	-0.0384956	0.0750495	-0.18559	0.108599	-0.512935	0.607996	0.644936	0.870839	-0.0384956	0.0750495	-0.18559	0.108599	-0.512935	0.607996	0.523257	1	0	1	NA	NA	0	NA	NA	0.469456
Kunitz-type protease inhibitor 1	PTSD-Euro	1	NA	NA	Wald ratio	0.0265664	0.0949875	0.77972	0.923887	1	NA	NA	Wald ratio	0.032	0.108571	0.768195	0.892787	NA	NA	0.77972	0.77972	FALSE	NA	NA	NA	NA	NA	NA	PTSD-Euro_Kunitz-type protease inhibitor 1	0.0289222	0.0714894	-0.111195	0.169039	0.404566	0.685796	0.669692	0.904265	0.0289222	0.0714894	-0.111195	0.169039	0.404566	0.685796	0.00141871	1	0	1	NA	NA	0	NA	NA	0.969954
Intercellular adhesion molecule 1	ADHD-2017_Euro-Male	1	NA	NA	Wald ratio	-0.00410846	0.0147083	0.779992	0.923887	1	NA	NA	Wald ratio	-0.00416667	0.0149167	0.779992	0.892787	NA	NA	0.779992	0.779992	TRUE	-0.00413716	0.692827	0.60621	0.881164	0.779992	0.779992	ADHD-2017_Euro-Male_Intercellular adhesion molecule 1	-0.00413716	0.0104732	-0.0246643	0.01639	-0.395022	0.692827	0.671608	0.906854	-0.00413716	0.0104732	-0.0246643	0.01639	-0.395022	0.692827	7.71967e-06	1	0	1	NA	NA	0	NA	NA	0.997783
Calpastatin	BIP-2018	1	NA	NA	Wald ratio	0.0138922	0.0498264	0.780388	0.923887	1	NA	NA	Wald ratio	0.0244833	0.0477612	0.608218	0.887387	NA	NA	0.780388	0.780388	FALSE	NA	NA	NA	NA	NA	NA	BIP-2018_Calpastatin	0.0194118	0.0344792	-0.0481663	0.0869899	0.563	0.573435	0.632271	0.853738	0.0194118	0.0344792	-0.0481663	0.0869899	0.563	0.573435	0.0235464	1	0	1	NA	NA	0	NA	NA	0.878045
Insulin-like growth factor-binding protein 7	ASD	1	NA	NA	Wald ratio	0.0218891	0.0388262	0.57291	0.904642	1	NA	NA	Wald ratio	0.0127761	0.0458333	0.780435	0.892787	NA	NA	0.780435	0.780435	TRUE	0.0180817	0.541631	0.553649	0.804763	0.780435	0.780435	ASD_Insulin-like growth factor-binding protein 7	0.0180817	0.0296253	-0.0399828	0.0761463	0.610348	0.541631	0.618458	0.835086	0.0180817	0.0296253	-0.0399828	0.0761463	0.610348	0.541631	0.0230161	1	0	1	NA	NA	0	NA	NA	0.879415
Mediator of RNA polymerase II transcription subunit 1	AnxCaseCtrl	1	NA	NA	Wald ratio	-0.0260736	0.0935583	0.780484	0.923887	1	NA	NA	Wald ratio	-0.0197101	0.0634783	0.756179	0.890408	NA	NA	0.780484	0.780484	FALSE	NA	NA	NA	NA	NA	NA	AnxCaseCtrl_Mediator of RNA polymerase II transcription subunit 1	-0.0217161	0.0525287	-0.124671	0.0812383	-0.413414	0.679303	0.669692	0.904265	-0.0217161	0.0525287	-0.124671	0.0812383	-0.413414	0.679303	0.00316788	1	0	1	NA	NA	0	NA	NA	0.955116
C-C motif chemokine 8	AnxFS	1	NA	NA	Wald ratio	0.00829787	0.0191489	0.664773	0.917287	1	NA	NA	Wald ratio	-0.0073913	0.0265217	0.780484	0.892787	NA	NA	0.780484	0.780484	TRUE	0.00292172	0.850726	0.652168	0.947967	0.780484	0.780484	AnxFS_C-C motif chemokine 8	0.00292172	0.0155252	-0.0275071	0.0333506	0.188192	0.850726	0.709154	0.957551	0.00292172	0.0155252	-0.0275071	0.0333506	0.188192	0.850726	0.230029	1	0	1	NA	NA	0	NA	NA	0.631502
Complement factor H-related protein 5	ED	3	0.21006	0.252145	IVW	-0.015884	0.057012	0.780546	0.923887	2	NA	0.500691	IVW	0.0210872	0.0619628	0.733616	0.887387	NA	NA	0.780546	0.780546	FALSE	NA	NA	NA	NA	NA	NA	ED_Complement factor H-related protein 5	0.00106579	0.0419548	-0.0811641	0.0832957	0.0254032	0.979733	0.739083	0.997962	0.00106579	0.0419548	-0.0811641	0.0832957	0.0254032	0.979733	0.192795	1	0	1	NA	NA	0	NA	NA	0.660601
MAP kinase-activated protein kinase 3	PTSD_Euro-Male	4	0.794715	0.29037	IVW	-0.0609424	0.0752382	0.417944	0.880575	1	NA	NA	Wald ratio	-0.092972	0.333704	0.780547	0.892787	NA	NA	0.780547	0.780547	FALSE	NA	NA	NA	NA	NA	NA	PTSD_Euro-Male_MAP kinase-activated protein kinase 3	-0.0624919	0.0733958	-0.206345	0.0813612	-0.851437	0.394527	0.554178	0.748291	-0.0624919	0.0733958	-0.206345	0.0813612	-0.851437	0.394527	0.00876692	1	0	1	NA	NA	0	NA	NA	0.925402
Cathepsin S	AnxCaseCtrl	2	NA	0.529061	IVW	0.0131256	0.0472037	0.780965	0.923887	1	NA	NA	Wald ratio	0.0366279	0.0633721	0.563277	0.884021	NA	NA	0.780965	0.780965	TRUE	0.0215122	0.569857	0.563695	0.819366	0.780965	0.780965	AnxCaseCtrl_Cathepsin S	0.0215122	0.0378561	-0.0526844	0.0957087	0.568262	0.569857	0.630124	0.850838	0.0215122	0.0378561	-0.0526844	0.0957087	0.568262	0.569857	0.0884595	1	0	1	NA	NA	0	NA	NA	0.766145
C-X-C motif chemokine 10	PTSD-Euro	1	NA	NA	Wald ratio	0.0455731	0.165671	0.783253	0.923887	1	NA	NA	Wald ratio	0.0436979	0.158854	0.783253	0.892787	NA	NA	0.783253	0.783253	TRUE	0.0445961	0.697321	0.607517	0.883064	0.783253	0.783253	PTSD-Euro_C-X-C motif chemokine 10	0.0445961	0.114661	-0.180135	0.269328	0.388939	0.697321	0.672067	0.907473	0.0445961	0.114661	-0.180135	0.269328	0.388939	0.697321	6.67437e-05	1	0	1	NA	NA	0	NA	NA	0.993482
Apolipoprotein B	ED	1	NA	NA	Wald ratio	0.0267417	0.0973597	0.78357	NA	1	NA	NA	Wald ratio	0.0881376	0.13093	0.500842	NA	NA	NA	0.78357	0.78357	FALSE	NA	NA	NA	NA	NA	NA	ED_Apolipoprotein B	0.0486024	0.0781271	-0.104524	0.201729	0.622094	0.53388	0.615107	0.830561	0.0486024	0.0781271	-0.104524	0.201729	0.622094	0.53388	0.141594	1	0	1	NA	NA	0	NA	NA	0.706702
Insulin receptor	SelfHarmSuicide_logistic	2	NA	0.68626	IVW	-0.0648898	0.136593	0.634745	0.91301	1	NA	NA	Wald ratio	-0.0484222	0.176456	0.783766	0.892787	NA	NA	0.783766	0.783766	FALSE	NA	NA	NA	NA	NA	NA	SelfHarmSuicide_logistic_Insulin receptor	-0.0587195	0.108013	-0.270421	0.152982	-0.543634	0.586693	0.63797	0.861433	-0.0587195	0.108013	-0.270421	0.152982	-0.543634	0.586693	0.005446	1	0	1	NA	NA	0	NA	NA	0.941172
A disintegrin and metalloproteinase with thrombospondin motifs 5	PTSD_Euro-Male	3	0.746739	0.627144	IVW	-0.0339916	0.0845699	0.687732	0.917287	1	NA	NA	Wald ratio	-0.0432801	0.157759	0.783821	0.892787	NA	NA	0.783821	0.783821	TRUE	-0.036065	0.628483	0.586902	0.8531	0.783821	0.783821	PTSD_Euro-Male_A disintegrin and metalloproteinase with thrombospondin motifs 5	-0.036065	0.0745356	-0.182152	0.110022	-0.483863	0.628483	0.655085	0.884542	-0.036065	0.0745356	-0.182152	0.110022	-0.483863	0.628483	0.00269278	1	0	1	NA	NA	0	NA	NA	0.958615
Cathepsin S	LongestDepression	2	NA	0.534838	IVW	0.00680342	0.0106084	0.521312	0.897055	1	NA	NA	Wald ratio	0.00369888	0.013487	0.783888	0.892787	NA	NA	0.783888	0.783888	TRUE	0.00561682	0.500546	0.531446	0.77249	0.783888	0.783888	LongestDepression_Cathepsin S	0.00561682	0.00833813	-0.0107256	0.0219593	0.673631	0.500546	0.595503	0.804091	0.00561682	0.00833813	-0.0107256	0.0219593	0.673631	0.500546	0.0327342	1	0	1	NA	NA	0	NA	NA	0.856426
Calpastatin	PTSD_Euro-Female	1	NA	NA	Wald ratio	0.0989658	0.218403	0.650452	0.91301	1	NA	NA	Wald ratio	0.0540258	0.197015	0.783914	0.892787	NA	NA	0.783914	0.783914	FALSE	NA	NA	NA	NA	NA	NA	PTSD_Euro-Female_Calpastatin	0.0741882	0.146289	-0.212534	0.36091	0.507133	0.612061	0.647098	0.873758	0.0741882	0.146289	-0.212534	0.36091	0.507133	0.612061	0.0233441	1	0	1	NA	NA	0	NA	NA	0.878566
Carbohydrate sulfotransferase 15	SCZ2	1	NA	NA	Wald ratio	0.00957837	0.0350685	0.784751	0.923887	1	NA	NA	Wald ratio	0.0299921	0.0410345	0.46484	0.855714	NA	NA	0.784751	0.784751	FALSE	NA	NA	NA	NA	NA	NA	SCZ2_Carbohydrate sulfotransferase 15	0.0181947	0.0266593	-0.0340566	0.070446	0.68249	0.494929	0.592964	0.800662	0.0181947	0.0266593	-0.0340566	0.070446	0.68249	0.494929	0.143025	1	0	1	NA	NA	0	NA	NA	0.705292
Hepatocyte growth factor receptor	SCZ2	1	NA	NA	Wald ratio	0.00800024	0.0292906	0.784751	0.923887	1	NA	NA	Wald ratio	0.0165784	0.035	0.635736	0.887387	NA	NA	0.784751	0.784751	FALSE	NA	NA	NA	NA	NA	NA	SCZ2_Hepatocyte growth factor receptor	0.0115335	0.0224625	-0.0324922	0.0555592	0.513456	0.607633	0.644936	0.870839	0.0115335	0.0224625	-0.0324922	0.0555592	0.513456	0.607633	0.0353276	1	0	1	NA	NA	0	NA	NA	0.850911
SPARC-like protein 1	PTSD_Euro-Female	2	NA	0.915204	IVW	-0.0275129	0.088727	0.756496	0.922043	2	NA	0.66467	IVW	0.0302546	0.111133	0.78544	0.892787	NA	NA	0.78544	0.78544	TRUE	-0.000764658	0.991354	0.687299	0.999032	0.756496	0.756496	PTSD_Euro-Female_SPARC-like protein 1	-0.00502504	0.0693388	-0.140927	0.130876	-0.0724709	0.942227	0.728267	0.983358	-0.00502504	0.0693388	-0.140927	0.130876	-0.0724709	0.942227	0.165014	1	0	1	NA	NA	0	NA	NA	0.684582
Chitotriosidase-1	BIP-2018	2	NA	0.535294	IVW	0.00461672	0.0163595	0.777787	0.923887	1	NA	NA	Wald ratio	0.00418128	0.0153636	0.785503	0.892787	NA	NA	0.785503	0.785503	TRUE	0.00438534	0.695373	0.607324	0.882784	0.785503	0.785503	BIP-2018_Chitotriosidase-1	0.00438534	0.0111993	-0.0175648	0.0263355	0.391575	0.695373	0.671967	0.907337	0.00438534	0.0111993	-0.0175648	0.0263355	0.391575	0.695373	0.000376446	1	0	1	NA	NA	0	NA	NA	0.98452
Death-associated protein kinase 2	MDD-CONVERGE	1	NA	NA	Wald ratio	-0.0106314	0.33687	0.974824	0.944521	1	NA	NA	Wald ratio	0.0515352	0.0603175	0.392884	0.850702	NA	NA	0.785767	0.974824	FALSE	NA	NA	NA	NA	NA	NA	MDD-CONVERGE_Death-associated protein kinase 2	0.0496041	0.0593732	-0.0667653	0.165973	0.835462	0.403458	0.556284	0.751135	0.0496041	0.0593732	-0.0667653	0.165973	0.835462	0.403458	0.0329977	1	0	1	NA	NA	0	NA	NA	0.855855
N-acylethanolamine-hydrolyzing acid amidase	AnxFS	3	0.991814	0.985299	IVW	0.00276884	0.00666018	0.677607	0.917287	2	NA	0.54526	IVW	0.00211052	0.00781424	0.787094	0.892787	NA	NA	0.787094	0.787094	TRUE	0.00101155	0.861381	0.653766	0.95029	0.921901	0.921901	AnxFS_N-acylethanolamine-hydrolyzing acid amidase	0.00249184	0.00506886	-0.00744295	0.0124266	0.491597	0.623004	0.652189	0.880632	0.00249184	0.00506886	-0.00744295	0.0124266	0.491597	0.623004	0.00411103	1	0	1	NA	NA	0	NA	NA	0.948877
Ficolin-1	ADHD-2017_Euro-Female	1	NA	NA	Wald ratio	0.0183374	0.0679707	0.787326	0.923887	1	NA	NA	Wald ratio	0.0189655	0.0481034	0.693385	0.887387	NA	NA	0.787326	0.787326	TRUE	0.0187559	0.632883	0.588057	0.854777	0.787326	0.787326	ADHD-2017_Euro-Female_Ficolin-1	0.0187559	0.0392652	-0.0582024	0.0957142	0.477673	0.632883	0.656545	0.886514	0.0187559	0.0392652	-0.0582024	0.0957142	0.477673	0.632883	5.6897e-05	1	0	1	NA	NA	0	NA	NA	0.993982
Kallikrein-7	MDD2018	1	NA	NA	Wald ratio	-0.00702536	0.026087	0.787695	0.923887	2	NA	0.0121133	IVW	0.0121112	0.0210126	0.564359	0.884161	NA	NA	0.787695	0.787695	TRUE	-0.00733601	0.666212	0.600531	0.87291	0.787695	0.787695	MDD2018_Kallikrein-7	0.004581	0.0163642	-0.0274922	0.0366542	0.279941	0.779523	0.690887	0.932885	0.004581	0.0163642	-0.0274922	0.0366542	0.279941	0.779523	0.326372	1	0	1	NA	NA	0	NA	NA	0.567803
Low affinity immunoglobulin epsilon Fc receptor	ADHD-2017_Euro-Female	1	NA	NA	Wald ratio	-0.0204268	0.0759146	0.787871	0.923887	1	NA	NA	Wald ratio	-0.0316129	0.0803226	0.693895	0.887387	NA	NA	0.787871	0.787871	TRUE	-0.0257045	0.64129	0.593103	0.862112	0.787871	0.787871	ADHD-2017_Euro-Female_Low affinity immunoglobulin epsilon Fc receptor	-0.0257045	0.0551723	-0.13384	0.0824311	-0.465896	0.64129	0.661136	0.892713	-0.0257045	0.0551723	-0.13384	0.0824311	-0.465896	0.64129	0.010244	1	0	1	NA	NA	0	NA	NA	0.919382
Interleukin-6 receptor subunit beta	Alz_IGAP	1	NA	NA	Wald ratio	0.0285205	0.0420677	0.497793	0.891672	3	0.614326	0.613046	IVW	0.0114951	0.0427709	0.788113	0.892787	NA	NA	0.788113	0.788113	TRUE	0.0348788	0.319156	0.454414	0.66052	0.497793	0.497793	Alz_IGAP_Interleukin-6 receptor subunit beta	0.0201489	0.0299919	-0.0386341	0.0789319	0.671812	0.501703	0.5962	0.805032	0.0201489	0.0299919	-0.0386341	0.0789319	0.671812	0.501703	0.0805389	1	0	1	NA	NA	0	NA	NA	0.776568
Intercellular adhesion molecule 5	PTSD_Euro-Female	2	NA	0.326937	IVW	0.0161862	0.104492	0.876897	0.934299	2	NA	0.786212	IVW	0.07642	0.0897138	0.394314	0.850702	NA	NA	0.788627	0.876897	FALSE	NA	NA	NA	NA	NA	NA	PTSD_Euro-Female_Intercellular adhesion molecule 5	0.0508602	0.0680677	-0.08255	0.18427	0.747201	0.454942	0.578457	0.781074	0.0508602	0.0680677	-0.08255	0.18427	0.747201	0.454942	0.191285	1	0	1	NA	NA	0	NA	NA	0.66185
Integrin alpha-I: beta-1 complex	AnxFS	1	NA	NA	Wald ratio	-0.00535714	0.02	0.788809	0.923887	1	NA	NA	Wald ratio	-0.0194595	0.0313514	0.534804	0.875466	NA	NA	0.788809	0.788809	FALSE	NA	NA	NA	NA	NA	NA	AnxFS_Integrin alpha-I: beta-1 complex	-0.00943618	0.0168612	-0.0424836	0.0236113	-0.559637	0.575727	0.633325	0.855161	-0.00943618	0.0168612	-0.0424836	0.0236113	-0.559637	0.575727	0.14381	1	0	1	NA	NA	0	NA	NA	0.704523
Kallikrein-12	BIP-2018	1	NA	NA	Wald ratio	-0.0059544	0.0223275	0.789712	0.923887	2	NA	0.166219	IVW	-0.0263518	0.0414511	0.524952	0.875466	NA	NA	0.789712	0.789712	TRUE	-0.00312592	0.877866	0.658672	0.957422	0.828563	0.828563	BIP-2018_Kallikrein-12	-0.0105416	0.0196572	-0.0490689	0.0279858	-0.53627	0.591772	0.63939	0.86335	-0.0105416	0.0196572	-0.0490689	0.0279858	-0.53627	0.591772	0.187689	1	0	1	NA	NA	0	NA	NA	0.664847
[Pyruvate dehydrogenase (acetyl-transferring)] kinase isozyme 1, mitochondrial	ADHD-2017_Euro	1	NA	NA	Wald ratio	-0.0239437	0.0281469	0.394953	0.876832	1	NA	NA	Wald ratio	0.00325843	0.0293478	0.911594	0.902082	NA	NA	0.789906	0.911594	FALSE	NA	NA	NA	NA	NA	NA	ADHD-2017_Euro_[Pyruvate dehydrogenase (acetyl-transferring)] kinase isozyme 1, mitochondrial	-0.0109106	0.0203141	-0.0507256	0.0289044	-0.537093	0.591203	0.639336	0.863277	-0.0109106	0.0203141	-0.0507256	0.0289044	-0.537093	0.591203	0.447497	1	0	1	NA	NA	0	NA	NA	0.503526
Cathepsin B	PTSD-Euro	1	NA	NA	Wald ratio	-0.0223301	0.0840777	0.790556	0.923887	1	NA	NA	Wald ratio	-0.0504762	0.112381	0.653322	0.887387	NA	NA	0.790556	0.790556	TRUE	-0.0324307	0.630001	0.586902	0.8531	0.790556	0.790556	PTSD-Euro_Cathepsin B	-0.0324307	0.0673219	-0.164379	0.0995179	-0.481725	0.630001	0.655152	0.884633	-0.0324307	0.0673219	-0.164379	0.0995179	-0.481725	0.630001	0.0402163	1	0	1	NA	NA	0	NA	NA	0.841058
Low affinity immunoglobulin gamma Fc region receptor III-B	PTSD_Euro-Male	1	NA	NA	Wald ratio	-0.0421315	0.156394	0.787627	0.923887	1	NA	NA	Wald ratio	-0.045006	0.169545	0.790662	0.892787	NA	NA	0.790662	0.790662	TRUE	-0.0434529	0.705433	0.608705	0.884792	0.790662	0.790662	PTSD_Euro-Male_Low affinity immunoglobulin gamma Fc region receptor III-B	-0.0434529	0.114956	-0.268762	0.181857	-0.377996	0.705433	0.674094	0.91021	-0.0434529	0.114956	-0.268762	0.181857	-0.377996	0.705433	0.000155303	1	0	1	NA	NA	0	NA	NA	0.990057
Kallikrein-12	SCZ2	1	NA	NA	Wald ratio	-0.00474135	0.017862	0.790668	0.923887	2	NA	0.450164	IVW	-0.0221718	0.0309506	0.473769	0.860855	NA	NA	0.790668	0.790668	TRUE	-0.00472879	0.770575	0.630355	0.91626	0.90387	0.90387	SCZ2_Kallikrein-12	-0.00909625	0.0154705	-0.0394179	0.0212254	-0.587973	0.55655	0.624823	0.84368	-0.00909625	0.0154705	-0.0394179	0.0212254	-0.587973	0.55655	0.237918	1	0	1	NA	NA	0	NA	NA	0.625714
Complement component C8	PTSD-Euro	1	NA	NA	Wald ratio	-0.0391688	0.147607	0.790733	0.923887	1	NA	NA	Wald ratio	-0.087037	0.217963	0.689657	0.887387	NA	NA	0.790733	0.790733	FALSE	NA	NA	NA	NA	NA	NA	PTSD-Euro_Complement component C8	-0.0542194	0.122218	-0.293763	0.185324	-0.443627	0.657312	0.663581	0.896015	-0.0542194	0.122218	-0.293763	0.185324	-0.443627	0.657312	0.0330666	1	0	1	NA	NA	0	NA	NA	0.855707
Ficolin-1	BIP-2018	1	NA	NA	Wald ratio	-0.0227461	0.0369193	0.537827	0.899881	1	NA	NA	Wald ratio	-0.00689307	0.0260345	0.791189	0.892787	NA	NA	0.791189	0.791189	TRUE	-0.0121581	0.567705	0.561954	0.816835	0.791189	0.791189	BIP-2018_Ficolin-1	-0.0121581	0.0212764	-0.0538592	0.029543	-0.571435	0.567705	0.629106	0.849463	-0.0121581	0.0212764	-0.0538592	0.029543	-0.571435	0.567705	0.123145	1	0	1	NA	NA	0	NA	NA	0.725649
C-C motif chemokine 25	MDD2018	2	NA	0.0725605	IVW	-0.00441138	0.0166621	0.791198	0.923887	4	0.839707	0.750996	IVW	-0.00971088	0.0126483	0.442628	0.850702	NA	NA	0.791198	0.791198	FALSE	NA	NA	NA	NA	NA	NA	MDD2018_C-C motif chemokine 25	-0.0077735	0.0100744	-0.027519	0.011972	-0.771606	0.440348	0.571537	0.771731	-0.0077735	0.0100744	-0.027519	0.011972	-0.771606	0.440348	0.0641779	1	0	1	NA	NA	0	NA	NA	0.80001
C-C motif chemokine 3	PTSD_Euro-Female	2	NA	0.253749	IVW	-0.0400989	0.151722	0.791555	0.923887	1	NA	NA	Wald ratio	-0.063235	0.131268	0.63	0.887387	NA	NA	0.791555	0.791555	TRUE	-0.0533306	0.591112	0.574017	0.834369	0.791555	0.791555	PTSD_Euro-Female_C-C motif chemokine 3	-0.0533306	0.0992703	-0.247897	0.141236	-0.537226	0.591112	0.639336	0.863277	-0.0533306	0.0992703	-0.247897	0.141236	-0.537226	0.591112	0.0132987	1	0	1	NA	NA	0	NA	NA	0.908192
C-C motif chemokine 17	LongestDepression	3	0.282159	0.316176	IVW	-0.0031859	0.0120777	0.791946	0.923887	2	NA	0.627536	IVW	0.0143453	0.0188004	0.445444	0.850702	NA	NA	0.791946	0.791946	FALSE	NA	NA	NA	NA	NA	NA	LongestDepression_C-C motif chemokine 17	0.00193558	0.0101615	-0.0179806	0.0218518	0.190482	0.848932	0.709041	0.957398	0.00193558	0.0101615	-0.0179806	0.0218518	0.190482	0.848932	0.615516	1	0	1	NA	NA	0	NA	NA	0.432718
Semaphorin-3A	SCZ1-vs-BIP1	2	NA	0.0698555	IVW	0.0264037	0.0371148	0.476832	0.888375	1	NA	NA	Wald ratio	-0.0194949	0.074	0.792208	0.892787	NA	NA	0.792208	0.792208	FALSE	NA	NA	NA	NA	NA	NA	SCZ1-vs-BIP1_Semaphorin-3A	0.0171784	0.0331759	-0.0478452	0.082202	0.517798	0.604599	0.644227	0.869881	0.0171784	0.0331759	-0.0478452	0.082202	0.517798	0.604599	0.307388	1	0	1	NA	NA	0	NA	NA	0.579287
SLAM family member 7	SCZ1-vs-BIP1	2	NA	0.950963	IVW	-0.0149926	0.0342857	0.661906	0.916169	1	NA	NA	Wald ratio	-0.0179559	0.0681579	0.792208	0.892787	NA	NA	0.792208	0.792208	FALSE	NA	NA	NA	NA	NA	NA	SCZ1-vs-BIP1_SLAM family member 7	-0.015591	0.0306288	-0.0756224	0.0444404	-0.50903	0.610731	0.646763	0.873305	-0.015591	0.0306288	-0.0756224	0.0444404	-0.50903	0.610731	0.00150849	1	0	1	NA	NA	0	NA	NA	0.969019
CD109 antigen	ED	3	0.236826	0.310569	IVW	-0.0217266	0.0424444	0.608732	0.906519	1	NA	NA	Wald ratio	0.0187812	0.0714634	0.792699	NA	NA	NA	0.792699	0.792699	TRUE	0.0154584	0.700452	0.608368	0.884301	0.792699	0.792699	ED_CD109 antigen	-0.0111635	0.0364931	-0.0826886	0.0603616	-0.305907	0.759675	0.685586	0.925727	-0.0111635	0.0364931	-0.0826886	0.0603616	-0.305907	0.759675	0.237514	1	0	1	NA	NA	0	NA	NA	0.626007
Carbonic anhydrase 6	PTSD_Euro-Male	3	0.123469	0.0986201	IVW	-0.0254207	0.0967497	0.792746	0.923887	1	NA	NA	Wald ratio	-0.0702929	0.101765	0.489729	0.868363	NA	NA	0.792746	0.792746	TRUE	-0.0467239	0.505182	0.532773	0.774419	0.792746	0.792746	PTSD_Euro-Male_Carbonic anhydrase 6	-0.0467239	0.0701183	-0.184153	0.0907054	-0.666359	0.505182	0.597173	0.806346	-0.0467239	0.0701183	-0.184153	0.0907054	-0.666359	0.505182	0.102123	1	0	1	NA	NA	0	NA	NA	0.749296
Calcium/calmodulin-dependent protein kinase type 1	NeuroticFull	4	0.456042	0.354286	IVW	0.000923395	0.00352298	0.79324	0.923887	2	NA	0.967601	IVW	0.000996022	0.00365486	0.785222	0.892787	NA	NA	0.79324	0.79324	FALSE	NA	NA	NA	NA	NA	NA	NeuroticFull_Calcium/calmodulin-dependent protein kinase type 1	0.000958375	0.00253647	-0.00401301	0.00592976	0.377839	0.705551	0.674094	0.91021	0.000958375	0.00253647	-0.00401301	0.00592976	0.377839	0.705551	0.000204688	1	0	1	NA	NA	0	NA	NA	0.988585
Dickkopf-related protein 3	PTSD-Euro	1	NA	NA	Wald ratio	0.0442424	0.140606	0.753023	0.922043	1	NA	NA	Wald ratio	0.0355882	0.135882	0.793395	0.892787	NA	NA	0.793395	0.793395	TRUE	0.0397675	0.684013	0.604905	0.879268	0.793395	0.793395	PTSD-Euro_Dickkopf-related protein 3	0.0397675	0.0977106	-0.151742	0.231277	0.406993	0.684013	0.669692	0.904265	0.0397675	0.0977106	-0.151742	0.231277	0.406993	0.684013	0.00195885	1	0	1	NA	NA	0	NA	NA	0.964698
Interleukin-18 receptor 1	MDD-CONVERGE	4	0.874329	0.830273	IVW	0.00733635	0.0280439	0.793628	0.923887	1	NA	NA	Wald ratio	0.0177246	0.0307692	0.564582	0.884161	NA	NA	0.793628	0.793628	TRUE	0.0120501	0.560983	0.559554	0.813347	0.793628	0.793628	MDD-CONVERGE_Interleukin-18 receptor 1	0.0120501	0.0207267	-0.0285734	0.0526737	0.581382	0.560983	0.626276	0.845642	0.0120501	0.0207267	-0.0285734	0.0526737	0.581382	0.560983	0.0622636	1	0	1	NA	NA	0	NA	NA	0.802953
Interleukin-1 receptor-like 1	AnxCaseCtrl	4	0.990073	0.937269	IVW	0.018529	0.0242009	0.443894	0.881615	1	NA	NA	Wald ratio	0.00811765	0.0311765	0.794573	0.892787	NA	NA	0.794573	0.794573	TRUE	0.0146143	0.444592	0.513614	0.74657	0.794573	0.794573	AnxCaseCtrl_Interleukin-1 receptor-like 1	0.0146143	0.0191171	-0.0228545	0.0520832	0.764463	0.444592	0.572781	0.773409	0.0146143	0.0191171	-0.0228545	0.0520832	0.764463	0.444592	0.0695896	1	0	1	NA	NA	0	NA	NA	0.791935
Kallistatin	MDD-CONVERGE	2	NA	0.291958	IVW	0.0111648	0.0429217	0.79477	0.923887	1	NA	NA	Wald ratio	-0.0378416	0.0645833	0.55792	0.880549	NA	NA	0.79477	0.79477	TRUE	-0.00384913	0.914252	0.666166	0.968314	0.79477	0.79477	MDD-CONVERGE_Kallistatin	-0.00384913	0.0357472	-0.0739123	0.066214	-0.107677	0.914252	0.722579	0.975678	-0.00384913	0.0357472	-0.0739123	0.066214	-0.107677	0.914252	0.399388	1	0	1	NA	NA	0	NA	NA	0.527405
Galactoside 3(4)-L-fucosyltransferase	SCZ1-vs-BIP1	1	NA	NA	Wald ratio	-0.0106993	0.0411828	0.795018	0.923887	1	NA	NA	Wald ratio	-0.0140336	0.0334118	0.674471	0.887387	NA	NA	0.795018	0.795018	TRUE	-0.0127101	0.624235	0.585923	0.851676	0.795018	0.795018	SCZ1-vs-BIP1_Galactoside 3(4)-L-fucosyltransferase	-0.0127101	0.0259465	-0.0635643	0.0381442	-0.489857	0.624235	0.652942	0.881649	-0.0127101	0.0259465	-0.0635643	0.0381442	-0.489857	0.624235	0.00395317	1	0	1	NA	NA	0	NA	NA	0.949867
Serum amyloid P-component	ADHD-2017_Euro-Female	1	NA	NA	Wald ratio	-0.0247696	0.0953917	0.795125	0.923887	1	NA	NA	Wald ratio	-0.0264286	0.0985714	0.78861	0.892787	NA	NA	0.795125	0.795125	TRUE	-0.0255719	0.709113	0.610026	0.886711	0.795125	0.795125	ADHD-2017_Euro-Female_Serum amyloid P-component	-0.0255719	0.0685487	-0.159925	0.108781	-0.373047	0.709113	0.674345	0.910548	-0.0255719	0.0685487	-0.159925	0.108781	-0.373047	0.709113	0.000146272	1	0	1	NA	NA	0	NA	NA	0.99035
Serum amyloid P-component	ADHD-2017_Euro	1	NA	NA	Wald ratio	0.0161262	0.0524194	0.758358	0.922094	1	NA	NA	Wald ratio	0.0140468	0.0541667	0.795384	0.892787	NA	NA	0.795384	0.795384	TRUE	0.0151206	0.688118	0.605187	0.879677	0.795384	0.795384	ADHD-2017_Euro_Serum amyloid P-component	0.0151206	0.0376687	-0.0587086	0.0889498	0.40141	0.688118	0.670251	0.90502	0.0151206	0.0376687	-0.0587086	0.0889498	0.40141	0.688118	0.000760957	1	0	1	NA	NA	0	NA	NA	0.977993
Haptoglobin	NumOfDepressionEpisodes	7	0.135671	0.121776	IVW	-0.00170697	0.00660115	0.795954	0.923887	1	NA	NA	Wald ratio	-0.0070901	0.00870549	0.415393	0.850702	NA	NA	0.795954	0.795954	TRUE	-0.0036722	0.485088	0.525652	0.764068	0.795954	0.795954	NumOfDepressionEpisodes_Haptoglobin	-0.0036722	0.00525996	-0.0139815	0.00663713	-0.698143	0.485088	0.58986	0.796471	-0.0036722	0.00525996	-0.0139815	0.00663713	-0.698143	0.485088	0.242777	1	0	1	NA	NA	0	NA	NA	0.622208
Insulin receptor	NumOfDepressionEpisodes	2	NA	0.489262	IVW	0.00688352	0.0102913	0.503578	0.891672	1	NA	NA	Wald ratio	0.00342472	0.0132812	0.796514	0.892787	NA	NA	0.796514	0.796514	FALSE	NA	NA	NA	NA	NA	NA	NumOfDepressionEpisodes_Insulin receptor	0.0055859	0.00813487	-0.0103582	0.0215299	0.686661	0.492297	0.592072	0.799457	0.0055859	0.00813487	-0.0103582	0.0215299	0.686661	0.492297	0.0423777	1	0	1	NA	NA	0	NA	NA	0.836902
Low affinity immunoglobulin gamma Fc region receptor III-B	NumOfDepressionEpisodes	1	NA	NA	Wald ratio	0.00396696	0.0136095	0.77068	0.923887	1	NA	NA	Wald ratio	0.00378902	0.0147514	0.797288	0.892787	NA	NA	0.797288	0.797288	TRUE	0.00388514	0.697714	0.607517	0.883064	0.797288	0.797288	NumOfDepressionEpisodes_Low affinity immunoglobulin gamma Fc region receptor III-B	0.00388514	0.0100027	-0.0157198	0.0234901	0.388409	0.697714	0.672067	0.907473	0.00388514	0.0100027	-0.0157198	0.0234901	0.388409	0.697714	7.85996e-05	1	0	1	NA	NA	0	NA	NA	0.992926
C-C motif chemokine 16	AnxCaseCtrl	1	NA	NA	Wald ratio	0.0117732	0.0396267	0.766389	0.922931	1	NA	NA	Wald ratio	-0.00960526	0.0375	0.797842	0.892787	NA	NA	0.797842	0.797842	TRUE	0.0004949	0.985503	0.686134	0.997339	0.797842	0.797842	AnxCaseCtrl_C-C motif chemokine 16	0.0004949	0.0272373	-0.0528893	0.0538791	0.0181699	0.985503	0.74002	0.999228	0.0004949	0.0272373	-0.0528893	0.0538791	0.0181699	0.985503	0.153547	1	0	1	NA	NA	0	NA	NA	0.695168
Endoplasmic reticulum aminopeptidase 1	SCZ2	6	0.866739	0.032151	IVW	0.00356141	0.0139151	0.797998	0.923887	1	NA	NA	Wald ratio	-0.00573419	0.0139583	0.681214	0.887387	NA	NA	0.797998	0.797998	TRUE	-0.00107197	0.913379	0.666166	0.968314	0.797998	0.797998	SCZ2_Endoplasmic reticulum aminopeptidase 1	-0.00107197	0.00985471	-0.0203869	0.0182429	-0.108778	0.913379	0.722579	0.975678	-0.00107197	0.00985471	-0.0203869	0.0182429	-0.108778	0.913379	0.222435	1	0	1	NA	NA	0	NA	NA	0.637191
SLAM family member 7	DepSymptoms	2	NA	0.152558	IVW	0.00284362	0.00495104	0.565732	0.904386	2	NA	0.873605	IVW	-0.00110589	0.00433857	0.798802	0.892787	NA	NA	0.798802	0.798802	TRUE	0.000954185	0.780998	0.632294	0.91908	0.867632	0.867632	DepSymptoms_SLAM family member 7	0.000609598	0.00326301	-0.00578579	0.00700499	0.18682	0.851801	0.709154	0.957551	0.000609598	0.00326301	-0.00578579	0.00700499	0.18682	0.851801	0.359947	1	0	1	NA	NA	0	NA	NA	0.548536
Endoplasmic reticulum aminopeptidase 1	OCD	6	0.181837	0.145448	IVW	0.0301901	0.036151	0.403655	0.880011	1	NA	NA	Wald ratio	-0.0111485	0.04375	0.798861	0.892787	NA	NA	0.798861	0.798861	TRUE	0.0134171	0.630196	0.586902	0.8531	0.798861	0.798861	OCD_Endoplasmic reticulum aminopeptidase 1	0.0134171	0.027868	-0.0412032	0.0680373	0.481452	0.630196	0.655152	0.884633	0.0134171	0.027868	-0.0412032	0.0680373	0.481452	0.630196	0.530549	1	0	1	NA	NA	0	NA	NA	0.466376
Interleukin-23 receptor	NumOfDepressionEpisodes	1	NA	NA	Wald ratio	-0.00413209	0.0162598	0.799396	0.923887	1	NA	NA	Wald ratio	-0.00764107	0.0287357	0.79031	0.892787	NA	NA	0.799396	0.799396	TRUE	-0.00498311	0.724743	0.613957	0.892425	0.799396	0.799396	NumOfDepressionEpisodes_Interleukin-23 receptor	-0.00498311	0.0141514	-0.0327194	0.0227532	-0.352127	0.724743	0.676265	0.913141	-0.00498311	0.0141514	-0.0327194	0.0227532	-0.352127	0.724743	0.011295	1	0	1	NA	NA	0	NA	NA	0.915362
Complement factor I	ASD	1	NA	NA	Wald ratio	0.0100097	0.0394444	0.799675	0.923887	1	NA	NA	Wald ratio	0.0116242	0.0458065	0.799675	0.892787	NA	NA	0.799675	0.799675	TRUE	0.0106971	0.720428	0.613957	0.892425	0.799675	0.799675	ASD_Complement factor I	0.0106971	0.0298898	-0.0478857	0.06928	0.357886	0.720428	0.676265	0.913141	0.0106971	0.0298898	-0.0478857	0.06928	0.357886	0.720428	0.000713314	1	0	1	NA	NA	0	NA	NA	0.978693
N-acetyl-D-glucosamine kinase	OCD	1	NA	NA	Wald ratio	0.017667	0.0697087	0.799929	0.923887	2	NA	0.24183	IVW	-0.0535843	0.0750754	0.475388	0.861196	NA	NA	0.799929	0.799929	TRUE	0.0233043	0.690443	0.605863	0.88066	0.799929	0.799929	OCD_N-acetyl-D-glucosamine kinase	-0.0153213	0.0510835	-0.115443	0.0848005	-0.299926	0.764233	0.686869	0.92746	-0.0153213	0.0510835	-0.115443	0.0848005	-0.299926	0.764233	0.483701	1	0	1	NA	NA	0	NA	NA	0.48675
A disintegrin and metalloproteinase with thrombospondin motifs 13	PTSD_Euro-Female	3	0.852497	0.795525	IVW	0.0278696	0.110054	0.800086	0.923887	1	NA	NA	Wald ratio	-0.0571323	0.115057	0.619503	0.887387	NA	NA	0.800086	0.800086	TRUE	-0.012743	0.872701	0.656172	0.953787	0.800086	0.800086	PTSD_Euro-Female_A disintegrin and metalloproteinase with thrombospondin motifs 13	-0.012743	0.07953	-0.168619	0.143133	-0.160228	0.872701	0.713097	0.962875	-0.012743	0.07953	-0.168619	0.143133	-0.160228	0.872701	0.285022	1	0	1	NA	NA	0	NA	NA	0.593429
Beta-endorphin	OCD	1	NA	NA	Wald ratio	0.0191004	0.0754414	0.800128	0.923887	1	NA	NA	Wald ratio	-0.0485253	0.0862963	0.573905	0.884161	NA	NA	0.800128	0.800128	FALSE	NA	NA	NA	NA	NA	NA	OCD_Beta-endorphin	-0.0101942	0.0567976	-0.121515	0.101127	-0.179483	0.857559	0.710267	0.959053	-0.0101942	0.0567976	-0.121515	0.101127	-0.179483	0.857559	0.34808	1	0	1	NA	NA	0	NA	NA	0.555202
N-acetyl-D-glucosamine kinase	AnxCaseCtrl	1	NA	NA	Wald ratio	-0.0357282	0.061165	0.559135	0.90316	2	NA	0.809851	IVW	-0.0174174	0.0690562	0.800871	0.892787	NA	NA	0.800871	0.800871	TRUE	-0.02542	0.609142	0.578303	0.8406	0.950029	0.950029	AnxCaseCtrl_N-acetyl-D-glucosamine kinase	-0.0276783	0.0457871	-0.117419	0.0620628	-0.6045	0.545511	0.619402	0.836361	-0.0276783	0.0457871	-0.117419	0.0620628	-0.6045	0.545511	0.0393993	1	0	1	NA	NA	0	NA	NA	0.84266
Dickkopf-related protein 4	MDD2018	2	NA	0.799655	IVW	-0.00756696	0.018673	0.685305	0.917287	2	NA	0.443229	IVW	0.0067468	0.0267906	0.801168	0.892787	NA	NA	0.801168	0.801168	FALSE	NA	NA	NA	NA	NA	NA	MDD2018_Dickkopf-related protein 4	-0.00288684	0.0153191	-0.0329117	0.027138	-0.188447	0.850526	0.709154	0.957551	-0.00288684	0.0153191	-0.0329117	0.027138	-0.188447	0.850526	0.192124	1	0	1	NA	NA	0	NA	NA	0.661155
Interleukin-18 receptor 1	ADHD-2017_Euro-Female	3	0.913775	0.838776	IVW	-0.0112177	0.0283997	0.692847	0.917287	1	NA	NA	Wald ratio	-0.00802198	0.0318681	0.801254	0.892787	NA	NA	0.801254	0.801254	TRUE	-0.00980315	0.64382	0.593194	0.862244	0.801254	0.801254	ADHD-2017_Euro-Female_Interleukin-18 receptor 1	-0.00980315	0.0212022	-0.0513587	0.0317524	-0.462364	0.64382	0.662289	0.89427	-0.00980315	0.0212022	-0.0513587	0.0317524	-0.462364	0.64382	0.00560483	1	0	1	NA	NA	0	NA	NA	0.940322
Endoplasmic reticulum aminopeptidase 1	PTSD-Euro	6	0.215813	0.265338	IVW	0.00893907	0.0355893	0.80168	0.923887	1	NA	NA	Wald ratio	-0.0298958	0.0475	0.529096	0.875466	NA	NA	0.80168	0.80168	TRUE	-0.00502354	0.859997	0.65348	0.949875	0.80168	0.80168	PTSD-Euro_Endoplasmic reticulum aminopeptidase 1	-0.00502354	0.0284817	-0.0608466	0.0507996	-0.176378	0.859997	0.711484	0.960697	-0.00502354	0.0284817	-0.0608466	0.0507996	-0.176378	0.859997	0.428105	1	0	1	NA	NA	0	NA	NA	0.51292
Superoxide dismutase [Mn], mitochondrial	MDD2018	1	NA	NA	Wald ratio	0.00429602	0.0171617	0.802336	0.923887	1	NA	NA	Wald ratio	0.00570867	0.0147619	0.698966	0.887387	NA	NA	0.802336	0.802336	FALSE	NA	NA	NA	NA	NA	NA	MDD2018_Superoxide dismutase [Mn], mitochondrial	0.00510794	0.0111913	-0.0168267	0.0270426	0.456419	0.648089	0.662289	0.89427	0.00510794	0.0111913	-0.0168267	0.0270426	0.456419	0.648089	0.00389428	1	0	1	NA	NA	0	NA	NA	0.950241
Complement decay-accelerating factor	DepSymptoms	1	NA	NA	Wald ratio	0.00182149	0.00728597	0.802587	0.923887	1	NA	NA	Wald ratio	0.00576923	0.00769231	0.453255	0.850702	NA	NA	0.802587	0.802587	TRUE	0.00368835	0.485641	0.525652	0.764068	0.802587	0.802587	DepSymptoms_Complement decay-accelerating factor	0.00368835	0.00528978	-0.00667943	0.0140561	0.697259	0.485641	0.58986	0.796471	0.00368835	0.00528978	-0.00667943	0.0140561	0.697259	0.485641	0.13883	1	0	1	NA	NA	0	NA	NA	0.709447
Alcohol dehydrogenase [NADP(+)]	DepSymptoms	1	NA	NA	Wald ratio	-0.00306748	0.0122699	0.802587	0.923887	2	NA	0.520768	IVW	-0.00260713	0.00542963	0.631109	0.887387	NA	NA	0.802587	0.802587	TRUE	-0.000717468	0.903765	0.666042	0.968134	1	1	DepSymptoms_Alcohol dehydrogenase [NADP(+)]	-0.00268251	0.0049652	-0.0124141	0.00704911	-0.540262	0.589016	0.638864	0.86264	-0.00268251	0.0049652	-0.0124141	0.00704911	-0.540262	0.589016	0.00117718	1	0	1	NA	NA	0	NA	NA	0.97263
Beta-endorphin	AnxFS	1	NA	NA	Wald ratio	0.00401284	0.0102729	0.696074	0.917287	1	NA	NA	Wald ratio	0.00296296	0.0118519	0.802587	0.892787	NA	NA	0.802587	0.802587	FALSE	NA	NA	NA	NA	NA	NA	AnxFS_Beta-endorphin	0.00356245	0.00776269	-0.0116521	0.018777	0.45892	0.646292	0.662289	0.89427	0.00356245	0.00776269	-0.0116521	0.018777	0.45892	0.646292	0.0044807	1	0	1	NA	NA	0	NA	NA	0.946631
Interleukin-5	DepSymptoms	1	NA	NA	Wald ratio	0.00460829	0.00921659	0.617075	0.906519	1	NA	NA	Wald ratio	0.00344828	0.0137931	0.802587	0.892787	NA	NA	0.802587	0.802587	FALSE	NA	NA	NA	NA	NA	NA	DepSymptoms_Interleukin-5	0.00425023	0.00766323	-0.0107694	0.0192699	0.554626	0.57915	0.6352	0.857692	0.00425023	0.00766323	-0.0107694	0.0192699	0.554626	0.57915	0.00488978	1	0	1	NA	NA	0	NA	NA	0.944252
Lactadherin	DepSymptoms	1	NA	NA	Wald ratio	-0.00634921	0.0126984	0.617075	0.906519	1	NA	NA	Wald ratio	-0.00434783	0.0173913	0.802587	0.892787	NA	NA	0.802587	0.802587	TRUE	-0.00565325	0.581471	0.571047	0.830053	0.802587	0.802587	DepSymptoms_Lactadherin	-0.00565325	0.0102556	-0.0257538	0.0144473	-0.551237	0.581471	0.636469	0.859406	-0.00565325	0.0102556	-0.0257538	0.0144473	-0.551237	0.581471	0.00863804	1	0	1	NA	NA	0	NA	NA	0.92595
Spondin-1	DepSymptoms	1	NA	NA	Wald ratio	-0.00277008	0.0110803	0.802587	0.923887	1	NA	NA	Wald ratio	-0.0027027	0.0108108	0.802587	0.892787	NA	NA	0.802587	0.802587	TRUE	-0.00273556	0.723694	0.613957	0.892425	0.802587	0.802587	DepSymptoms_Spondin-1	-0.00273556	0.00773793	-0.0179016	0.0124305	-0.353527	0.723694	0.676265	0.913141	-0.00273556	0.00773793	-0.0179016	0.0124305	-0.353527	0.723694	1.89448e-05	1	0	1	NA	NA	0	NA	NA	0.996527
Elafin	DepSymptoms	1	NA	NA	Wald ratio	-0.00744417	0.0124069	0.548506	0.902012	1	NA	NA	Wald ratio	-0.00263158	0.0105263	0.802587	0.892787	NA	NA	0.802587	0.802587	TRUE	-0.00464586	0.562722	0.560508	0.814734	0.802587	0.802587	DepSymptoms_Elafin	-0.00464586	0.00802666	-0.0203778	0.0110861	-0.578803	0.562722	0.627088	0.84674	-0.00464586	0.00802666	-0.0203778	0.0110861	-0.578803	0.562722	0.0874873	1	0	1	NA	NA	0	NA	NA	0.767396
Alpha-2-HS-glycoprotein	DepSymptoms	1	NA	NA	Wald ratio	0.00179856	0.00539568	0.738883	0.919834	1	NA	NA	Wald ratio	-0.0015873	0.00634921	0.802587	0.892787	NA	NA	0.802587	0.802587	TRUE	0.000378715	0.926611	0.668601	0.971853	0.802587	0.802587	DepSymptoms_Alpha-2-HS-glycoprotein	0.000378715	0.00411155	-0.00767977	0.0084372	0.09211	0.926611	0.724159	0.977811	0.000378715	0.00411155	-0.00767977	0.0084372	0.09211	0.926611	0.165127	1	0	1	NA	NA	0	NA	NA	0.68448
Low affinity immunoglobulin epsilon Fc receptor	DepSymptoms	1	NA	NA	Wald ratio	-0.00609756	0.0121951	0.617075	0.906519	1	NA	NA	Wald ratio	-0.00322581	0.0129032	0.802587	0.892787	NA	NA	0.802587	0.802587	TRUE	-0.00474264	0.592578	0.574661	0.835306	0.802587	0.802587	DepSymptoms_Low affinity immunoglobulin epsilon Fc receptor	-0.00474264	0.00886302	-0.0221138	0.0126286	-0.535105	0.592578	0.639568	0.86359	-0.00474264	0.00886302	-0.0221138	0.0126286	-0.535105	0.592578	0.0261631	1	0	1	NA	NA	0	NA	NA	0.871503
Kunitz-type protease inhibitor 1	DepSymptoms	1	NA	NA	Wald ratio	-0.00250627	0.0075188	0.738883	0.919834	1	NA	NA	Wald ratio	-0.00285714	0.0114286	0.802587	0.892787	NA	NA	0.802587	0.802587	FALSE	NA	NA	NA	NA	NA	NA	DepSymptoms_Kunitz-type protease inhibitor 1	-0.00261226	0.00628133	-0.0149234	0.00969892	-0.415877	0.6775	0.669692	0.904265	-0.00261226	0.00628133	-0.0149234	0.00969892	-0.415877	0.6775	0.000657859	1	0	1	NA	NA	0	NA	NA	0.979537
Calcium/calmodulin-dependent protein kinase type 1D	DepSymptoms	1	NA	NA	Wald ratio	-0.0044843	0.00896861	0.617075	0.906519	1	NA	NA	Wald ratio	-0.00344828	0.0137931	0.802587	0.892787	NA	NA	0.802587	0.802587	FALSE	NA	NA	NA	NA	NA	NA	DepSymptoms_Calcium/calmodulin-dependent protein kinase type 1D	-0.00417644	0.0075189	-0.0189132	0.0105603	-0.555459	0.578581	0.635097	0.857553	-0.00417644	0.0075189	-0.0189132	0.0105603	-0.555459	0.578581	0.00396532	1	0	1	NA	NA	0	NA	NA	0.94979
C-C motif chemokine 23	NeuroticFull	1	NA	NA	Wald ratio	-0.00193798	0.00775194	0.802587	0.923887	1	NA	NA	Wald ratio	-0.00196078	0.00784314	0.802587	0.892787	NA	NA	0.802587	0.802587	TRUE	-0.00194925	0.723678	0.613957	0.892425	0.802587	0.802587	NeuroticFull_C-C motif chemokine 23	-0.00194925	0.00551341	-0.0127553	0.00885683	-0.353547	0.723678	0.676265	0.913141	-0.00194925	0.00551341	-0.0127553	0.00885683	-0.353547	0.723678	4.27437e-06	1	0	1	NA	NA	0	NA	NA	0.99835
Insulin-like growth factor-binding protein 7	NeuroticFull	1	NA	NA	Wald ratio	-0.00451467	0.00902935	0.617075	0.906519	1	NA	NA	Wald ratio	-0.00277778	0.0111111	0.802587	0.892787	NA	NA	0.802587	0.802587	TRUE	-0.00382386	0.585276	0.572116	0.831606	0.802587	0.802587	NeuroticFull_Insulin-like growth factor-binding protein 7	-0.00382386	0.00700732	-0.0175579	0.00991023	-0.545695	0.585276	0.637242	0.86045	-0.00382386	0.00700732	-0.0175579	0.00991023	-0.545695	0.585276	0.0147171	1	0	1	NA	NA	0	NA	NA	0.903442
T-lymphocyte surface antigen Ly-9	NeuroticFull	1	NA	NA	Wald ratio	0.00479616	0.00959233	0.617075	0.906519	1	NA	NA	Wald ratio	-0.00416667	0.0166667	0.802587	0.892787	NA	NA	0.802587	0.802587	TRUE	0.002566	0.75759	0.625958	0.90987	0.802587	0.802587	NeuroticFull_T-lymphocyte surface antigen Ly-9	0.002566	0.00831371	-0.0137286	0.0188606	0.308646	0.75759	0.685586	0.925727	0.002566	0.00831371	-0.0137286	0.0188606	0.308646	0.75759	0.217237	1	0	1	NA	NA	0	NA	NA	0.641153
[Pyruvate dehydrogenase (acetyl-transferring)] kinase isozyme 1, mitochondrial	NeuroticFull	1	NA	NA	Wald ratio	-0.0034965	0.00874126	0.689157	0.917287	1	NA	NA	Wald ratio	0.00217391	0.00869565	0.802587	0.892787	NA	NA	0.802587	0.802587	FALSE	NA	NA	NA	NA	NA	NA	NeuroticFull_[Pyruvate dehydrogenase (acetyl-transferring)] kinase isozyme 1, mitochondrial	-0.000646464	0.00616482	-0.0127293	0.0114364	-0.104864	0.916484	0.722579	0.975678	-0.000646464	0.00616482	-0.0127293	0.0114364	-0.104864	0.916484	0.211504	1	0	1	NA	NA	0	NA	NA	0.645591
Endothelial cell-selective adhesion molecule	NeuroticFull	1	NA	NA	Wald ratio	-0.00298507	0.0119403	0.802587	0.923887	1	NA	NA	Wald ratio	-0.00416667	0.0166667	0.802587	0.892787	NA	NA	0.802587	0.802587	TRUE	-0.00338584	0.727221	0.614455	0.893149	0.802587	0.802587	NeuroticFull_Endothelial cell-selective adhesion molecule	-0.00338584	0.00970642	-0.0224101	0.0156384	-0.348825	0.727221	0.676947	0.914062	-0.00338584	0.00970642	-0.0224101	0.0156384	-0.348825	0.727221	0.00332143	1	0	1	NA	NA	0	NA	NA	0.954042
Hepatocyte growth factor receptor	NeuroticFull	1	NA	NA	Wald ratio	-0.00228833	0.00915332	0.802587	0.923887	1	NA	NA	Wald ratio	-0.00263158	0.0105263	0.802587	0.892787	NA	NA	0.802587	0.802587	FALSE	NA	NA	NA	NA	NA	NA	NeuroticFull_Hepatocyte growth factor receptor	-0.00243612	0.00690714	-0.0159739	0.0111016	-0.352696	0.724316	0.676265	0.913141	-0.00243612	0.00690714	-0.0159739	0.0111016	-0.352696	0.724316	0.000605488	1	0	1	NA	NA	0	NA	NA	0.980369
Semaphorin-3A	DepSymptoms	2	NA	0.838505	IVW	-0.00384058	0.00577827	0.506269	0.892647	1	NA	NA	Wald ratio	-0.00285714	0.0114286	0.802587	0.892787	NA	NA	0.802587	0.802587	FALSE	NA	NA	NA	NA	NA	NA	DepSymptoms_Semaphorin-3A	-0.00364036	0.00515664	-0.0137472	0.00646647	-0.705956	0.480215	0.58986	0.796471	-0.00364036	0.00515664	-0.0137472	0.00646647	-0.705956	0.480215	0.0058972	1	0	1	NA	NA	0	NA	NA	0.938788
Endoplasmic reticulum aminopeptidase 1	DepSymptoms	6	0.717626	0.544627	IVW	-0.00131318	0.00273621	0.63128	0.911036	1	NA	NA	Wald ratio	0.00104167	0.00416667	0.802587	0.892787	NA	NA	0.802587	0.802587	TRUE	-0.000603648	0.791833	0.635393	0.923583	0.802587	0.802587	DepSymptoms_Endoplasmic reticulum aminopeptidase 1	-0.000603648	0.00228714	-0.00508636	0.00387906	-0.263931	0.791833	0.694806	0.938176	-0.000603648	0.00228714	-0.00508636	0.00387906	-0.263931	0.791833	0.223169	1	0	1	NA	NA	0	NA	NA	0.636636
Semaphorin-3A	NeuroticFull	2	NA	0.0431288	IVW	-0.00142638	0.00455579	0.754211	0.922043	1	NA	NA	Wald ratio	0.00285714	0.0114286	0.802587	0.892787	NA	NA	0.802587	0.802587	FALSE	NA	NA	NA	NA	NA	NA	NeuroticFull_Semaphorin-3A	-0.000839031	0.00423194	-0.00913349	0.00745542	-0.198262	0.84284	0.708015	0.956012	-0.000839031	0.00423194	-0.00913349	0.00745542	-0.198262	0.84284	0.121219	1	0	1	NA	NA	0	NA	NA	0.727716
CD209 antigen	NeuroticFull	2	NA	0.899297	IVW	0.00148192	0.00443954	0.738531	0.919834	1	NA	NA	Wald ratio	0.00120482	0.00481928	0.802587	0.892787	NA	NA	0.802587	0.802587	FALSE	NA	NA	NA	NA	NA	NA	NeuroticFull_CD209 antigen	0.00135471	0.00326524	-0.00504503	0.00775446	0.41489	0.678222	0.669692	0.904265	0.00135471	0.00326524	-0.00504503	0.00775446	0.41489	0.678222	0.00178835	1	0	1	NA	NA	0	NA	NA	0.966268
Interleukin-15 receptor subunit alpha	PTSD_Euro-Female	1	NA	NA	Wald ratio	-0.0461652	0.184706	0.802635	0.923887	1	NA	NA	Wald ratio	-0.075885	0.124706	0.542848	0.875466	NA	NA	0.802635	0.802635	TRUE	-0.0665794	0.519456	0.542698	0.788846	0.802635	0.802635	PTSD_Euro-Female_Interleukin-15 receptor subunit alpha	-0.0665794	0.103355	-0.269151	0.135992	-0.644184	0.519456	0.608185	0.821215	-0.0665794	0.103355	-0.269151	0.135992	-0.644184	0.519456	0.0177835	1	0	1	NA	NA	0	NA	NA	0.893913
Kallikrein-12	AnxFS	1	NA	NA	Wald ratio	-0.00635995	0.00798376	0.425677	0.881615	2	NA	0.607813	IVW	0.00585895	0.0234926	0.803055	0.893068	NA	NA	0.803055	0.803055	TRUE	-0.00556721	0.4636	0.522039	0.758817	0.851355	0.935377	AnxFS_Kallikrein-12	-0.00509487	0.00755917	-0.0199106	0.00972084	-0.673998	0.500313	0.595503	0.804091	-0.00509487	0.00755917	-0.0199106	0.00972084	-0.673998	0.500313	0.242513	1	0	1	NA	NA	0	NA	NA	0.622397
Interleukin-23 receptor	SCZ2	1	NA	NA	Wald ratio	-0.00755292	0.0303235	0.8033	0.923887	1	NA	NA	Wald ratio	-0.014527	0.0538095	0.787182	0.892787	NA	NA	0.8033	0.8033	TRUE	-0.00923387	0.726687	0.614455	0.893149	0.8033	0.8033	SCZ2_Interleukin-23 receptor	-0.00923387	0.0264175	-0.0610112	0.0425435	-0.349536	0.726687	0.676943	0.914057	-0.00923387	0.0264175	-0.0610112	0.0425435	-0.349536	0.726687	0.0127492	1	0	1	NA	NA	0	NA	NA	0.9101
Interleukin-27 receptor subunit alpha	ASD	1	NA	NA	Wald ratio	0.013209	0.0530488	0.803363	0.923887	2	NA	0.916486	IVW	0.0104786	0.018538	0.571904	0.884161	NA	NA	0.803363	0.803363	FALSE	NA	NA	NA	NA	NA	NA	ASD_Interleukin-27 receptor subunit alpha	0.0107757	0.0175002	-0.023524	0.0450755	0.615749	0.53806	0.617416	0.83368	0.0107757	0.0175002	-0.023524	0.0450755	0.615749	0.53806	0.0023609	1	0	1	NA	NA	0	NA	NA	0.961247
Neurogenic locus notch homolog protein 1	ASD	1	NA	NA	Wald ratio	0.0145063	0.0582589	0.803363	0.923887	1	NA	NA	Wald ratio	0.0213897	0.0725	0.767971	0.892787	NA	NA	0.803363	0.803363	FALSE	NA	NA	NA	NA	NA	NA	ASD_Neurogenic locus notch homolog protein 1	0.0172071	0.0454134	-0.0718014	0.106216	0.3789	0.704762	0.674094	0.91021	0.0172071	0.0454134	-0.0718014	0.106216	0.3789	0.704762	0.00547725	1	0	1	NA	NA	0	NA	NA	0.941004
Lysosomal protective protein	Alz_IGAP	1	NA	NA	Wald ratio	0.013125	0.0528125	0.803732	0.923887	3	0.638619	0.569924	IVW	-0.0315775	0.0419505	0.451611	0.850702	NA	NA	0.803732	0.803732	FALSE	NA	NA	NA	NA	NA	NA	Alz_IGAP_Lysosomal protective protein	-0.0142837	0.0328485	-0.0786656	0.0500982	-0.434836	0.663682	0.665212	0.898217	-0.0142837	0.0328485	-0.0786656	0.0500982	-0.434836	0.663682	0.439286	1	0	1	NA	NA	0	NA	NA	0.507467
Cathepsin Z	Alz_IGAP	1	NA	NA	Wald ratio	0.012	0.0482857	0.803732	0.923887	1	NA	NA	Wald ratio	0.0127778	0.0472222	0.786708	0.892787	NA	NA	0.803732	0.803732	FALSE	NA	NA	NA	NA	NA	NA	Alz_IGAP_Cathepsin Z	0.0123975	0.0337609	-0.0537726	0.0785676	0.367216	0.713458	0.675653	0.912315	0.0123975	0.0337609	-0.0537726	0.0785676	0.367216	0.713458	0.00013262	1	0	1	NA	NA	0	NA	NA	0.990812
C-C motif chemokine 23	MDD-CONVERGE	1	NA	NA	Wald ratio	0.0115587	0.0465116	0.803738	0.923887	1	NA	NA	Wald ratio	0.0116947	0.0470588	0.803738	0.893099	NA	NA	0.803738	0.803738	TRUE	0.0116259	0.725256	0.613957	0.892425	0.803738	0.803738	MDD-CONVERGE_C-C motif chemokine 23	0.0116259	0.0330805	-0.0532106	0.0764624	0.351443	0.725256	0.676265	0.913141	0.0116259	0.0330805	-0.0532106	0.0764624	0.351443	0.725256	4.2239e-06	1	0	1	NA	NA	0	NA	NA	0.99836
C-C motif chemokine 14	MDD-CONVERGE	2	NA	0.696209	IVW	-0.0135339	0.0400841	0.735637	0.919834	1	NA	NA	Wald ratio	-0.011045	0.0444444	0.803738	0.893099	NA	NA	0.803738	0.803738	TRUE	-0.0124175	0.676557	0.604897	0.879256	0.803738	0.803738	MDD-CONVERGE_C-C motif chemokine 14	-0.0124175	0.0297663	-0.0707583	0.0459233	-0.417166	0.676557	0.669692	0.904265	-0.0124175	0.0297663	-0.0707583	0.0459233	-0.417166	0.676557	0.00172936	1	0	1	NA	NA	0	NA	NA	0.966829
Ectonucleoside triphosphate diphosphohydrolase 5	NumOfDepressionEpisodes	2	NA	0.991649	IVW	0.00234008	0.00942073	0.803828	0.923887	1	NA	NA	Wald ratio	0.00608791	0.0137016	0.656812	0.887387	NA	NA	0.803828	0.803828	TRUE	0.00354311	0.648089	0.593194	0.862244	0.803828	0.803828	NumOfDepressionEpisodes_Ectonucleoside triphosphate diphosphohydrolase 5	0.00354311	0.00776285	-0.0116718	0.018758	0.456418	0.648089	0.662289	0.89427	0.00354311	0.00776285	-0.0116718	0.018758	0.456418	0.648089	0.0508029	1	0	1	NA	NA	0	NA	NA	0.821672
Endothelial cell-selective adhesion molecule	NumOfDepressionEpisodes	1	NA	NA	Wald ratio	0.00515513	0.0207796	0.804067	0.923887	1	NA	NA	Wald ratio	0.00719571	0.0290048	0.804067	0.893273	NA	NA	0.804067	0.804067	TRUE	0.00584724	0.729226	0.614455	0.893149	0.804067	0.804067	NumOfDepressionEpisodes_Endothelial cell-selective adhesion molecule	0.00584724	0.016892	-0.0272604	0.0389549	0.346155	0.729226	0.677204	0.914409	0.00584724	0.016892	-0.0272604	0.0389549	0.346155	0.729226	0.00327079	1	0	1	NA	NA	0	NA	NA	0.954393
Elafin	AnxCaseCtrl	1	NA	NA	Wald ratio	0.02134	0.0866005	0.805358	0.923887	1	NA	NA	Wald ratio	-0.0426316	0.0889474	0.631732	0.887387	NA	NA	0.805358	0.805358	TRUE	-0.00979074	0.874622	0.656931	0.954891	0.805358	0.805358	AnxCaseCtrl_Elafin	-0.00979074	0.0620489	-0.131404	0.111823	-0.157791	0.874622	0.71421	0.964377	-0.00979074	0.0620489	-0.131404	0.111823	-0.157791	0.874622	0.265543	1	0	1	NA	NA	0	NA	NA	0.606337
Angiostatin	PTSD-Euro	1	NA	NA	Wald ratio	-0.0453901	0.18422	0.80538	0.923887	1	NA	NA	Wald ratio	0.18016	0.38	0.635424	0.887387	NA	NA	0.80538	0.80538	TRUE	-0.00246853	0.988119	0.686718	0.998187	0.80538	0.80538	PTSD-Euro_Angiostatin	-0.00246853	0.165767	-0.327367	0.32243	-0.0148915	0.988119	0.740503	0.99988	-0.00246853	0.165767	-0.327367	0.32243	-0.0148915	0.988119	0.285264	1	0	1	NA	NA	0	NA	NA	0.593272
Dickkopf-related protein 3	SCZ2	1	NA	NA	Wald ratio	0.0284719	0.0354545	0.421944	0.881615	1	NA	NA	Wald ratio	0.00851707	0.0347059	0.806141	0.894564	NA	NA	0.806141	0.806141	TRUE	0.0182816	0.461047	0.521214	0.757617	0.806141	0.806141	SCZ2_Dickkopf-related protein 3	0.0182816	0.0248012	-0.0303279	0.0668911	0.737124	0.461047	0.582245	0.786189	0.0182816	0.0248012	-0.0303279	0.0668911	0.737124	0.461047	0.161768	1	0	1	NA	NA	0	NA	NA	0.687534
Programmed cell death 1 ligand 2	AnxFS	1	NA	NA	Wald ratio	0.00400763	0.0141221	0.776576	0.923887	2	NA	0.88631	IVW	0.00402146	0.016405	0.806351	0.894711	NA	NA	0.806351	0.806351	TRUE	0.0044985	0.691304	0.605863	0.88066	0.776576	0.776576	AnxFS_Programmed cell death 1 ligand 2	0.00401352	0.0107027	-0.0169635	0.0249905	0.374999	0.707661	0.674094	0.91021	0.00401352	0.0107027	-0.0169635	0.0249905	0.374999	0.707661	4.07911e-07	1	0	1	NA	NA	0	NA	NA	0.99949
Cadherin-5	ADHD-2017_Euro-Male	2	NA	0.100076	IVW	0.00654963	0.0271284	0.809222	0.925105	1	NA	NA	Wald ratio	0.0226891	0.0271429	0.403204	0.850702	NA	NA	0.806407	0.809222	FALSE	NA	NA	NA	NA	NA	NA	ADHD-2017_Euro-Male_Cadherin-5	0.0146151	0.0191878	-0.0229923	0.0522225	0.761685	0.446248	0.573536	0.774429	0.0146151	0.0191878	-0.0229923	0.0522225	0.761685	0.446248	0.176875	1	0	1	NA	NA	0	NA	NA	0.674073
Plasma protease C1 inhibitor	PTSD_Euro-Female	3	0.599385	0.427257	IVW	-0.0290719	0.0692444	0.674599	0.917287	1	NA	NA	Wald ratio	-0.0266621	0.108833	0.806471	0.894727	NA	NA	0.806471	0.806471	TRUE	-0.0283775	0.627157	0.586902	0.8531	0.806471	0.806471	PTSD_Euro-Female_Plasma protease C1 inhibitor	-0.0283775	0.0584221	-0.142883	0.0861276	-0.485732	0.627157	0.654908	0.884303	-0.0283775	0.0584221	-0.142883	0.0861276	-0.485732	0.627157	0.000348979	1	0	1	NA	NA	0	NA	NA	0.985096
C-X-C motif chemokine 11	AnxFS	1	NA	NA	Wald ratio	0.00395137	0.0136778	0.772666	0.923887	1	NA	NA	Wald ratio	0.00478261	0.0195652	0.806887	0.895048	NA	NA	0.806887	0.806887	TRUE	0.00422425	0.706303	0.608705	0.884792	0.806887	0.806887	AnxFS_C-X-C motif chemokine 11	0.00422425	0.0112101	-0.0177471	0.0261956	0.376825	0.706303	0.674094	0.91021	0.00422425	0.0112101	-0.0177471	0.0261956	0.376825	0.706303	0.00121247	1	0	1	NA	NA	0	NA	NA	0.972223
Plexin-C1	NumOfDepressionEpisodes	2	NA	0.474185	IVW	0.00274169	0.0112284	0.807096	0.924447	1	NA	NA	Wald ratio	-0.00663598	0.012011	0.580612	0.884161	NA	NA	0.807096	0.807096	TRUE	-0.00163171	0.842317	0.652168	0.947967	0.807096	0.807096	NumOfDepressionEpisodes_Plexin-C1	-0.00163171	0.00820242	-0.0177082	0.0144447	-0.19893	0.842317	0.708015	0.956012	-0.00163171	0.00820242	-0.0177082	0.0144447	-0.19893	0.842317	0.325293	1	0	1	NA	NA	0	NA	NA	0.568444
Interleukin-1 receptor-like 1	BIP-2018	4	0.915673	0.0454963	IVW	0.00734094	0.0303067	0.808608	0.925105	1	NA	NA	Wald ratio	0.00799629	0.0157647	0.611995	0.887387	NA	NA	0.808608	0.808608	TRUE	0.00647381	0.650156	0.593194	0.862244	0.989263	0.989263	BIP-2018_Interleukin-1 receptor-like 1	0.00785673	0.0139857	-0.0195548	0.0352683	0.561768	0.574274	0.632271	0.853738	0.00785673	0.0139857	-0.0195548	0.0352683	0.561768	0.574274	0.000368015	1	0	1	NA	NA	0	NA	NA	0.984695
Dual specificity mitogen-activated protein kinase kinase 4	SelfHarmSuicide_logistic	3	0.385251	0.197611	IVW	-0.0564011	0.0822429	0.492848	0.891531	2	NA	0.112529	IVW	-0.0254893	0.105395	0.8089	0.895347	NA	NA	0.8089	0.8089	FALSE	NA	NA	NA	NA	NA	NA	SelfHarmSuicide_logistic_Dual specificity mitogen-activated protein kinase kinase 4	-0.0447021	0.0648383	-0.171783	0.0823787	-0.68944	0.490547	0.592072	0.799457	-0.0447021	0.0648383	-0.171783	0.0823787	-0.68944	0.490547	0.0534658	1	0	1	NA	NA	0	NA	NA	0.817139
Alpha-2-HS-glycoprotein	SelfHarmSuicide_logistic	1	NA	NA	Wald ratio	0.108596	0.145699	0.456063	0.882048	1	NA	NA	Wald ratio	0.0350803	0.145087	0.808944	0.895347	NA	NA	0.808944	0.808944	TRUE	0.0716835	0.485642	0.525652	0.764068	0.808944	0.808944	SelfHarmSuicide_logistic_Alpha-2-HS-glycoprotein	0.0716835	0.102808	-0.129816	0.273183	0.697257	0.485642	0.58986	0.796471	0.0716835	0.102808	-0.129816	0.273183	0.697257	0.485642	0.127832	1	0	1	NA	NA	0	NA	NA	0.72069
C-C motif chemokine 15	NeuroticFull	2	NA	0.726751	IVW	0.00434025	0.00520823	0.404651	0.880011	2	NA	0.0238524	IVW	0.000991834	0.00443459	0.823023	0.895347	NA	NA	0.809302	0.823023	TRUE	0.00455572	0.193425	0.374134	0.543827	0.404651	0.404651	NeuroticFull_C-C motif chemokine 15	0.00239912	0.00337646	-0.00421862	0.00901685	0.710542	0.477368	0.588402	0.794502	0.00239912	0.00337646	-0.00421862	0.00901685	0.710542	0.477368	0.239614	1	0	1	NA	NA	0	NA	NA	0.624485
Kunitz-type protease inhibitor 2	AnxFS	1	NA	NA	Wald ratio	-0.0032735	0.00813094	0.687244	0.917287	1	NA	NA	Wald ratio	-0.00131313	0.00545455	0.809756	0.895347	NA	NA	0.809756	0.809756	TRUE	-0.00192154	0.671414	0.603322	0.876966	0.809756	0.809756	AnxFS_Kunitz-type protease inhibitor 2	-0.00192154	0.00452972	-0.0107996	0.00695654	-0.424208	0.671414	0.668874	0.903162	-0.00192154	0.00452972	-0.0107996	0.00695654	-0.424208	0.671414	0.0400882	1	0	1	NA	NA	0	NA	NA	0.841308
C-X-C motif chemokine 11	ED	1	NA	NA	Wald ratio	0.031929	0.0881459	0.717181	NA	1	NA	NA	Wald ratio	0.0304151	0.126522	0.810025	NA	NA	NA	0.810025	0.810025	TRUE	0.0314343	0.663831	0.599493	0.871401	0.810025	0.810025	ED_C-X-C motif chemokine 11	0.0314343	0.0723244	-0.110319	0.173187	0.434629	0.663831	0.665212	0.898217	0.0314343	0.0723244	-0.110319	0.173187	0.434629	0.663831	9.63853e-05	1	0	1	NA	NA	0	NA	NA	0.992167
Low molecular weight phosphotyrosine protein phosphatase	SelfHarmSuicide_logistic	4	0.836349	0.7731	IVW	0.0230448	0.0675216	0.732882	0.919834	1	NA	NA	Wald ratio	0.017395	0.0724312	0.810207	0.895347	NA	NA	0.810207	0.810207	TRUE	0.0204178	0.67931	0.604897	0.879256	0.810207	0.810207	SelfHarmSuicide_logistic_Low molecular weight phosphotyrosine protein phosphatase	0.0204178	0.0493895	-0.0763838	0.117219	0.413405	0.67931	0.669692	0.904265	0.0204178	0.0493895	-0.0763838	0.117219	0.413405	0.67931	0.00325528	1	0	1	NA	NA	0	NA	NA	0.954501
Chitotriosidase-1	DepSymptoms	2	NA	0.195247	IVW	0.000952116	0.00397297	0.810603	0.925105	1	NA	NA	Wald ratio	0.00181818	0.00363636	0.617075	0.887387	NA	NA	0.810603	0.810603	TRUE	0.00142339	0.595672	0.57542	0.83641	0.810603	0.810603	DepSymptoms_Chitotriosidase-1	0.00142339	0.00268242	-0.00383406	0.00668083	0.530635	0.595672	0.640636	0.865032	0.00142339	0.00268242	-0.00383406	0.00668083	0.530635	0.595672	0.0258577	1	0	1	NA	NA	0	NA	NA	0.872248
Abelson tyrosine-protein kinase 2	SCZ2	1	NA	NA	Wald ratio	0.00979584	0.040942	0.810903	0.925105	1	NA	NA	Wald ratio	-0.0160243	0.053	0.762389	0.892787	NA	NA	0.810903	0.810903	FALSE	NA	NA	NA	NA	NA	NA	SCZ2_Abelson tyrosine-protein kinase 2	0.000146211	0.0324005	-0.0633576	0.0636501	0.0045126	0.996399	0.740592	1	0.000146211	0.0324005	-0.0633576	0.0636501	0.0045126	0.996399	0.148638	1	0	1	NA	NA	0	NA	NA	0.69984
L-Selectin	MDD2018	1	NA	NA	Wald ratio	-0.00431665	0.0180698	0.811193	0.925138	1	NA	NA	Wald ratio	-0.00556885	0.0169231	0.742104	0.88746	NA	NA	0.811193	0.811193	TRUE	-0.00498374	0.686596	0.604905	0.879268	0.811193	0.811193	MDD2018_L-Selectin	-0.00498374	0.0123519	-0.0291931	0.0192256	-0.403479	0.686596	0.669692	0.904265	-0.00498374	0.0123519	-0.0291931	0.0192256	-0.403479	0.686596	0.00255831	1	0	1	NA	NA	0	NA	NA	0.95966
Interleukin-7 receptor subunit alpha	SelfHarmSuicide_logistic	1	NA	NA	Wald ratio	0.0461443	0.193414	0.811433	0.925138	1	NA	NA	Wald ratio	-0.134184	0.404823	0.740295	0.887387	NA	NA	0.811433	0.811433	FALSE	NA	NA	NA	NA	NA	NA	SelfHarmSuicide_logistic_Interleukin-7 receptor subunit alpha	0.0126311	0.174518	-0.329418	0.354681	0.0723771	0.942302	0.728267	0.983358	0.0126311	0.174518	-0.329418	0.354681	0.0723771	0.942302	0.161549	1	0	1	NA	NA	0	NA	NA	0.687735
N-acetyl-D-glucosamine kinase	PTSD-Euro	1	NA	NA	Wald ratio	0.0201942	0.0850485	0.812313	0.925139	2	NA	0.319234	IVW	0.0426351	0.0800818	0.594453	0.885407	NA	NA	0.812313	0.812313	TRUE	0.0575278	0.410612	0.501226	0.728563	0.540686	0.812313	PTSD-Euro_N-acetyl-D-glucosamine kinase	0.032089	0.0583032	-0.0821832	0.146361	0.550381	0.582058	0.636469	0.859406	0.032089	0.0583032	-0.0821832	0.146361	0.550381	0.582058	0.0369032	1	0	1	NA	NA	0	NA	NA	0.847662
Natural cytotoxicity triggering receptor 3	AnxFS	1	NA	NA	Wald ratio	0.00516963	0.0180937	0.775097	0.923887	1	NA	NA	Wald ratio	0.00490909	0.0207273	0.812779	0.895347	NA	NA	0.812779	0.812779	TRUE	0.00505695	0.710641	0.610607	0.887556	0.812779	0.812779	AnxFS_Natural cytotoxicity triggering receptor 3	0.00505695	0.0136308	-0.0216589	0.0317728	0.370995	0.710641	0.675044	0.911492	0.00505695	0.0136308	-0.0216589	0.0317728	0.370995	0.710641	8.96689e-05	1	0	1	NA	NA	0	NA	NA	0.992445
WNT1-inducible-signaling pathway protein 1	ADHD-2017_Euro-Female	1	NA	NA	Wald ratio	0.0420139	0.0861111	0.625618	0.908551	1	NA	NA	Wald ratio	0.0139216	0.0588235	0.812915	0.895347	NA	NA	0.812915	0.812915	FALSE	NA	NA	NA	NA	NA	NA	ADHD-2017_Euro-Female_WNT1-inducible-signaling pathway protein 1	0.0228597	0.0485723	-0.0723403	0.11806	0.470632	0.637903	0.658928	0.889731	0.0228597	0.0485723	-0.0723403	0.11806	0.470632	0.637903	0.0725659	1	0	1	NA	NA	0	NA	NA	0.787637
Dual specificity mitogen-activated protein kinase kinase 4	DepSymptoms	3	0.374735	0.178706	IVW	0.00195676	0.00333739	0.557665	0.90316	2	NA	0.0886374	IVW	0.000985629	0.00417344	0.813303	0.895347	NA	NA	0.813303	0.813303	FALSE	NA	NA	NA	NA	NA	NA	DepSymptoms_Dual specificity mitogen-activated protein kinase kinase 4	0.00157797	0.00260648	-0.00353064	0.00668657	0.605403	0.544911	0.619402	0.836361	0.00157797	0.00260648	-0.00353064	0.00668657	0.605403	0.544911	0.0330264	1	0	1	NA	NA	0	NA	NA	0.855793
Sialic acid-binding Ig-like lectin 9	ADHD-2017_Euro-Female	3	0.857416	0.639637	IVW	-0.0118434	0.0307465	0.700094	0.917287	1	NA	NA	Wald ratio	0.00487805	0.0207317	0.81398	0.895347	NA	NA	0.81398	0.81398	TRUE	-0.000348235	0.983837	0.686117	0.997314	0.81398	0.81398	ADHD-2017_Euro-Female_Sialic acid-binding Ig-like lectin 9	-0.000348235	0.0171892	-0.0340384	0.033342	-0.020259	0.983837	0.74002	0.999228	-0.000348235	0.0171892	-0.0340384	0.033342	-0.020259	0.983837	0.203327	1	0	1	NA	NA	0	NA	NA	0.652048
Thioredoxin domain-containing protein 12	MDD-CONVERGE	3	0.122606	0.00164086	IVW	-0.0122308	0.0520623	0.814265	0.925732	1	NA	NA	Wald ratio	-0.0243926	0.0685185	0.721841	0.887387	NA	NA	0.814265	0.814265	FALSE	NA	NA	NA	NA	NA	NA	MDD-CONVERGE_Thioredoxin domain-containing protein 12	-0.0166823	0.0414534	-0.0979295	0.064565	-0.402434	0.687365	0.669873	0.90451	-0.0166823	0.0414534	-0.0979295	0.064565	-0.402434	0.687365	0.0199733	1	0	1	NA	NA	0	NA	NA	0.887612
Lysosomal protective protein	NumOfDepressionEpisodes	1	NA	NA	Wald ratio	-0.00643219	0.0207617	0.756706	0.922043	3	0.976619	0.97259	IVW	-0.00379799	0.0161787	0.814401	0.895347	NA	NA	0.814401	0.814401	FALSE	NA	NA	NA	NA	NA	NA	NumOfDepressionEpisodes_Lysosomal protective protein	-0.00479323	0.0127616	-0.0298054	0.020219	-0.375599	0.707215	0.674094	0.91021	-0.00479323	0.0127616	-0.0298054	0.020219	-0.375599	0.707215	0.0100159	1	0	1	NA	NA	0	NA	NA	0.920281
Alpha-2-HS-glycoprotein	ASD	1	NA	NA	Wald ratio	0.0192392	0.0248201	0.438254	0.881615	1	NA	NA	Wald ratio	-0.00571984	0.0246032	0.816162	0.895347	NA	NA	0.816162	0.816162	TRUE	0.00665012	0.703509	0.608606	0.884647	0.816162	0.816162	ASD_Alpha-2-HS-glycoprotein	0.00665012	0.0174733	-0.0275969	0.0408971	0.380588	0.703509	0.674079	0.910189	0.00665012	0.0174733	-0.0275969	0.0408971	0.380588	0.703509	0.510052	1	0	1	NA	NA	0	NA	NA	0.475116
Haptoglobin	ADHD-2017_Euro	7	0.151249	0.00294119	IVW	-0.0086558	0.0206663	0.675335	0.917287	1	NA	NA	Wald ratio	-0.00448549	0.0193103	0.816317	0.895347	NA	NA	0.816317	0.816317	TRUE	-0.00642936	0.648623	0.593194	0.862244	0.816317	0.816317	ADHD-2017_Euro_Haptoglobin	-0.00642936	0.0141095	-0.0340835	0.0212247	-0.455676	0.648623	0.662289	0.89427	-0.00642936	0.0141095	-0.0340835	0.0212247	-0.455676	0.648623	0.0217398	1	0	1	NA	NA	0	NA	NA	0.882781
Endoplasmic reticulum aminopeptidase 1	Alz_IGAP	6	0.746397	0.138872	IVW	0.00392434	0.0169891	0.817321	0.92678	1	NA	NA	Wald ratio	-0.009375	0.0208333	0.65271	0.887387	NA	NA	0.817321	0.817321	TRUE	-0.00138742	0.916077	0.666166	0.968314	0.817321	0.817321	Alz_IGAP_Endoplasmic reticulum aminopeptidase 1	-0.00138742	0.0131663	-0.0271929	0.024418	-0.105377	0.916077	0.722579	0.975678	-0.00138742	0.0131663	-0.0271929	0.024418	-0.105377	0.916077	0.244753	1	0	1	NA	NA	0	NA	NA	0.620794
Melanoma-derived growth regulatory protein	ADHD-2017_Euro	1	NA	NA	Wald ratio	-0.00135115	0.0282628	0.96187	0.944313	1	NA	NA	Wald ratio	0.0147883	0.0179167	0.409148	0.850702	NA	NA	0.818297	0.96187	TRUE	0.0101617	0.501887	0.531446	0.77249	0.818297	0.96187	ADHD-2017_Euro_Melanoma-derived growth regulatory protein	0.0101617	0.0151323	-0.019497	0.0398203	0.671523	0.501887	0.5962	0.805032	0.0101617	0.0151323	-0.019497	0.0398203	0.671523	0.501887	0.232616	1	0	1	NA	NA	0	NA	NA	0.629591
Complement factor I	SCZ1-vs-BIP1	1	NA	NA	Wald ratio	0.0166169	0.0725	0.818715	0.927086	1	NA	NA	Wald ratio	0.019297	0.0841935	0.818715	0.895347	NA	NA	0.818715	0.818715	TRUE	0.017758	0.746516	0.621837	0.90388	0.818715	0.818715	SCZ1-vs-BIP1_Complement factor I	0.017758	0.0549382	-0.0899189	0.125435	0.323236	0.746516	0.682527	0.921597	0.017758	0.0549382	-0.0899189	0.125435	0.323236	0.746516	0.000581876	1	0	1	NA	NA	0	NA	NA	0.980755
Interleukin-15 receptor subunit alpha	MDD2018	1	NA	NA	Wald ratio	0.00559355	0.0244118	0.818765	0.927086	1	NA	NA	Wald ratio	0.00646162	0.0164706	0.694827	0.887387	NA	NA	0.818765	0.818765	TRUE	0.00619007	0.650284	0.593194	0.862244	0.818765	0.818765	MDD2018_Interleukin-15 receptor subunit alpha	0.00619007	0.0136535	-0.0205704	0.0329505	0.453368	0.650284	0.662289	0.89427	0.00619007	0.0136535	-0.0205704	0.0329505	0.453368	0.650284	0.000868916	1	0	1	NA	NA	0	NA	NA	0.976484
Lysozyme C	ED	2	NA	0.484737	IVW	-0.011617	0.0330034	0.724842	0.918418	1	NA	NA	Wald ratio	0.01425	0.0623404	0.819192	NA	NA	NA	0.819192	0.819192	TRUE	-0.00595434	0.838245	0.652168	0.947967	0.819192	0.819192	ED_Lysozyme C	-0.00595434	0.0291681	-0.0631227	0.051214	-0.204139	0.838245	0.708015	0.956012	-0.00595434	0.0291681	-0.0631227	0.051214	-0.204139	0.838245	0.134479	1	0	1	NA	NA	0	NA	NA	0.713833
Secreted frizzled-related protein 3	ADP-dicho	1	NA	NA	Wald ratio	0.0395633	0.173352	0.819472	0.92723	1	NA	NA	Wald ratio	0.0484477	0.212281	0.819472	0.895347	NA	NA	0.819472	0.819472	TRUE	0.0431177	0.748115	0.621837	0.90388	0.819472	0.819472	ADP-dicho_Secreted frizzled-related protein 3	0.0431177	0.13427	-0.220047	0.306282	0.321126	0.748115	0.682527	0.921597	0.0431177	0.13427	-0.220047	0.306282	0.321126	0.748115	0.00105083	1	0	1	NA	NA	0	NA	NA	0.97414
A disintegrin and metalloproteinase with thrombospondin motifs 5	PTSD_Euro-Female	3	0.450919	0.277016	IVW	-0.0170891	0.074923	0.819577	0.92723	1	NA	NA	Wald ratio	-0.0494791	0.139828	0.723445	0.887387	NA	NA	0.819577	0.819577	TRUE	-0.0243142	0.712745	0.611185	0.888396	0.819577	0.819577	PTSD_Euro-Female_A disintegrin and metalloproteinase with thrombospondin motifs 5	-0.0243142	0.0660401	-0.15375	0.105122	-0.368173	0.712745	0.675653	0.912315	-0.0243142	0.0660401	-0.15375	0.105122	-0.368173	0.712745	0.0416889	1	0	1	NA	NA	0	NA	NA	0.838214
NAD-dependent protein deacetylase sirtuin-2	SCZ2	2	NA	0.131005	IVW	0.0119546	0.0197369	0.544715	0.901395	3	0.390999	0.436322	IVW	-0.00490132	0.0215357	0.819964	0.895347	NA	NA	0.819964	0.819964	FALSE	NA	NA	NA	NA	NA	NA	SCZ2_NAD-dependent protein deacetylase sirtuin-2	0.00425987	0.0145505	-0.0242587	0.0327784	0.292764	0.769703	0.689242	0.930663	0.00425987	0.0145505	-0.0242587	0.0327784	0.292764	0.769703	0.332957	1	0	1	NA	NA	0	NA	NA	0.563923
Ephrin type-B receptor 2	ED	1	NA	NA	Wald ratio	0.0228789	0.100567	0.820036	NA	1	NA	NA	Wald ratio	0.0198409	0.0872131	0.820036	NA	NA	NA	0.820036	0.820036	TRUE	0.0211449	0.74827	0.621837	0.90388	0.820036	0.820036	ED_Ephrin type-B receptor 2	0.0211449	0.0658882	-0.107994	0.150283	0.320922	0.74827	0.682527	0.921597	0.0211449	0.0658882	-0.107994	0.150283	0.320922	0.74827	0.00052086	1	0	1	NA	NA	0	NA	NA	0.981792
Protein jagged-1	SelfHarmSuicide_logistic	1	NA	NA	Wald ratio	-0.107638	0.290605	0.71109	0.917287	2	NA	0.668968	IVW	0.0628283	0.276237	0.820079	0.895347	NA	NA	0.820079	0.820079	FALSE	NA	NA	NA	NA	NA	NA	SelfHarmSuicide_logistic_Protein jagged-1	-0.0180866	0.200216	-0.410502	0.374329	-0.0903357	0.92802	0.724159	0.977811	-0.0180866	0.200216	-0.410502	0.374329	-0.0903357	0.92802	0.18076	1	0	1	NA	NA	0	NA	NA	0.670721
Secreted frizzled-related protein 3	ADHD-2017_Euro	1	NA	NA	Wald ratio	0.0139008	0.0296562	0.63926	0.91301	2	NA	0.533013	IVW	0.00747876	0.0329314	0.820345	0.895347	NA	NA	0.820345	0.820345	TRUE	0.0151497	0.509551	0.53469	0.777205	0.63926	0.63926	ADHD-2017_Euro_Secreted frizzled-related protein 3	0.0110249	0.0220373	-0.0321674	0.0542173	0.500286	0.616874	0.648963	0.876276	0.0110249	0.0220373	-0.0321674	0.0542173	0.500286	0.616874	0.0209998	1	0	1	NA	NA	0	NA	NA	0.88478
C-C motif chemokine 16	ASD	1	NA	NA	Wald ratio	0.0153621	0.0218952	0.482917	0.888505	1	NA	NA	Wald ratio	0.00394865	0.0174342	0.820821	0.895347	NA	NA	0.820821	0.820821	TRUE	0.00837723	0.539066	0.553289	0.80424	0.820821	0.820821	ASD_C-C motif chemokine 16	0.00837723	0.0136387	-0.0183541	0.0351086	0.614226	0.539066	0.618015	0.834488	0.00837723	0.0136387	-0.0183541	0.0351086	0.614226	0.539066	0.166294	1	0	1	NA	NA	0	NA	NA	0.683427
C-X-C motif chemokine 10	MDD2018	1	NA	NA	Wald ratio	-0.0107022	0.0473112	0.821039	0.928261	1	NA	NA	Wald ratio	-0.0102619	0.0453646	0.821039	0.895347	NA	NA	0.821039	0.821039	TRUE	-0.0104728	0.749091	0.621837	0.90388	0.821039	0.821039	MDD2018_C-X-C motif chemokine 10	-0.0104728	0.0327442	-0.0746502	0.0537046	-0.319838	0.749091	0.682527	0.921597	-0.0104728	0.0327442	-0.0746502	0.0537046	-0.319838	0.749091	4.51344e-05	1	0	1	NA	NA	0	NA	NA	0.99464
SPARC-like protein 1	ED	2	NA	0.29106	IVW	0.0324836	0.0435736	0.455977	0.882048	2	NA	0.0378058	IVW	-0.0122897	0.0543874	0.821228	0.895347	NA	NA	0.821228	0.821228	TRUE	0.0289879	0.40232	0.500177	0.727039	0.686346	0.686346	ED_SPARC-like protein 1	0.0149799	0.0340059	-0.0516703	0.0816302	0.44051	0.659568	0.664328	0.897023	0.0149799	0.0340059	-0.0516703	0.0816302	0.44051	0.659568	0.412764	1	0	1	NA	NA	0	NA	NA	0.52057
C-C motif chemokine 17	AnxCaseCtrl	3	0.759383	0.333193	IVW	-0.0313331	0.0513079	0.541405	0.900708	2	NA	0.225711	IVW	0.0208164	0.0921537	0.821288	0.895347	NA	NA	0.821288	0.821288	FALSE	NA	NA	NA	NA	NA	NA	AnxCaseCtrl_C-C motif chemokine 17	-0.0189928	0.0448281	-0.106854	0.0688687	-0.423681	0.671799	0.668991	0.90332	-0.0189928	0.0448281	-0.106854	0.0688687	-0.423681	0.671799	0.244461	1	0	1	NA	NA	0	NA	NA	0.621002
Agouti-related protein	PTSD_Euro-Male	2	NA	0.382287	IVW	0.0398867	0.176982	0.82169	0.928261	1	NA	NA	Wald ratio	0.214246	0.330213	0.51646	0.875466	NA	NA	0.82169	0.82169	TRUE	0.0787957	0.613465	0.580099	0.843211	0.82169	0.82169	PTSD_Euro-Male_Agouti-related protein	0.0787957	0.15599	-0.226939	0.38453	0.505133	0.613465	0.647656	0.874511	0.0787957	0.15599	-0.226939	0.38453	0.505133	0.613465	0.21659	1	0	1	NA	NA	0	NA	NA	0.641651
Contactin-2	LongestDepression	4	0.761015	0.682877	IVW	-0.00363488	0.0105317	0.729991	0.919834	1	NA	NA	Wald ratio	-0.00284873	0.0126437	0.82174	0.895347	NA	NA	0.82174	0.82174	TRUE	-0.00331285	0.682253	0.604905	0.879268	0.82174	0.82174	LongestDepression_Contactin-2	-0.00331285	0.00809216	-0.0191732	0.0125475	-0.409391	0.682253	0.669692	0.904265	-0.00331285	0.00809216	-0.0191732	0.0125475	-0.409391	0.682253	0.00228241	1	0	1	NA	NA	0	NA	NA	0.961896
Interleukin-5	SCZ2	1	NA	NA	Wald ratio	-0.0165991	0.024424	0.496744	0.891672	1	NA	NA	Wald ratio	-0.00826595	0.0368966	0.822734	0.895347	NA	NA	0.822734	0.822734	FALSE	NA	NA	NA	NA	NA	NA	SCZ2_Interleukin-5	-0.0140601	0.0203661	-0.053977	0.0258567	-0.690368	0.489963	0.592072	0.799457	-0.0140601	0.0203661	-0.053977	0.0258567	-0.690368	0.489963	0.0354672	1	0	1	NA	NA	0	NA	NA	0.85062
[Pyruvate dehydrogenase (acetyl-transferring)] kinase isozyme 1, mitochondrial	SCZ2	1	NA	NA	Wald ratio	-0.00682234	0.0222028	0.758635	0.922094	1	NA	NA	Wald ratio	0.00521114	0.0232609	0.822734	0.895347	NA	NA	0.822734	0.822734	FALSE	NA	NA	NA	NA	NA	NA	SCZ2_[Pyruvate dehydrogenase (acetyl-transferring)] kinase isozyme 1, mitochondrial	-0.0010855	0.0160608	-0.032564	0.030393	-0.067587	0.946114	0.728624	0.98384	-0.0010855	0.0160608	-0.032564	0.030393	-0.067587	0.946114	0.140039	1	0	1	NA	NA	0	NA	NA	0.708243
Calcium/calmodulin-dependent protein kinase type 1D	SCZ2	1	NA	NA	Wald ratio	0.0161524	0.0237668	0.496744	0.891672	1	NA	NA	Wald ratio	0.00826595	0.0368966	0.822734	0.895347	NA	NA	0.822734	0.822734	FALSE	NA	NA	NA	NA	NA	NA	SCZ2_Calcium/calmodulin-dependent protein kinase type 1D	0.0138397	0.0199804	-0.0253211	0.0530006	0.692665	0.48852	0.591107	0.798154	0.0138397	0.0199804	-0.0253211	0.0530006	0.692665	0.48852	0.0322896	1	0	1	NA	NA	0	NA	NA	0.857394
Semaphorin-3A	SCZ2	2	NA	0.498836	IVW	0.00734471	0.0159417	0.644998	0.91301	1	NA	NA	Wald ratio	0.00684893	0.0305714	0.822734	0.895347	NA	NA	0.822734	0.822734	FALSE	NA	NA	NA	NA	NA	NA	SCZ2_Semaphorin-3A	0.00723872	0.0141353	-0.020466	0.0349434	0.512101	0.60858	0.645287	0.871313	0.00723872	0.0141353	-0.020466	0.0349434	0.512101	0.60858	0.000206771	1	0	1	NA	NA	0	NA	NA	0.988527
Kallikrein-7	AnxCaseCtrl	1	NA	NA	Wald ratio	0.0245819	0.109866	0.822956	0.928261	2	NA	0.89226	IVW	0.0195282	0.0852592	0.818834	0.895347	NA	NA	0.822956	0.822956	TRUE	0.0242381	0.730175	0.614493	0.893204	0.822956	0.822956	AnxCaseCtrl_Kallikrein-7	0.0214277	0.0673566	-0.110589	0.153444	0.318123	0.750392	0.682527	0.921597	0.0214277	0.0673566	-0.110589	0.153444	0.318123	0.750392	0.00132064	1	0	1	NA	NA	0	NA	NA	0.971011
Intercellular adhesion molecule 1	PTSD_Euro-Male	1	NA	NA	Wald ratio	-0.0285937	0.0545604	0.600227	0.906519	2	NA	0.0897817	IVW	-0.0121704	0.054437	0.823094	0.895347	NA	NA	0.823094	0.823094	TRUE	-0.0287934	0.458612	0.520314	0.756309	0.600227	0.600227	PTSD_Euro-Male_Intercellular adhesion molecule 1	-0.0203634	0.0385363	-0.0958932	0.0551664	-0.528422	0.597207	0.640636	0.865032	-0.0203634	0.0385363	-0.0958932	0.0551664	-0.528422	0.597207	0.0454066	1	0	1	NA	NA	0	NA	NA	0.831258
Kynureninase	SCZ1-vs-BIP1	1	NA	NA	Wald ratio	0.00952185	0.0305263	0.755099	0.922043	1	NA	NA	Wald ratio	0.0142506	0.0638	0.823252	0.895347	NA	NA	0.823252	0.823252	TRUE	0.0104028	0.705595	0.608705	0.884792	0.823252	0.823252	SCZ1-vs-BIP1_Kynureninase	0.0104028	0.0275366	-0.043568	0.0643735	0.377779	0.705595	0.674094	0.91021	0.0104028	0.0275366	-0.043568	0.0643735	0.377779	0.705595	0.00447026	1	0	1	NA	NA	0	NA	NA	0.946693
Thioredoxin domain-containing protein 12	SCZ1-vs-BIP1	2	NA	0.788456	IVW	0.00913532	0.0410617	0.823942	0.928261	1	NA	NA	Wald ratio	0.0156084	0.0376852	0.678742	0.887387	NA	NA	0.823942	0.823942	FALSE	NA	NA	NA	NA	NA	NA	SCZ1-vs-BIP1_Thioredoxin domain-containing protein 12	0.0126489	0.0277645	-0.0417685	0.0670664	0.455579	0.648693	0.662289	0.89427	0.0126489	0.0277645	-0.0417685	0.0670664	0.455579	0.648693	0.0134894	1	0	1	NA	NA	0	NA	NA	0.907538
Ephrin type-B receptor 2	OCD	1	NA	NA	Wald ratio	-0.0264679	0.119093	0.824122	0.928261	1	NA	NA	Wald ratio	-0.0229533	0.103279	0.824122	0.895347	NA	NA	0.824122	0.824122	TRUE	-0.0244619	0.753892	0.62427	0.907415	0.824122	0.824122	OCD_Ephrin type-B receptor 2	-0.0244619	0.0780255	-0.177389	0.128465	-0.313512	0.753892	0.68456	0.924341	-0.0244619	0.0780255	-0.177389	0.128465	-0.313512	0.753892	0.000497085	1	0	1	NA	NA	0	NA	NA	0.982212
Natural cytotoxicity triggering receptor 3	LongestDepression	1	NA	NA	Wald ratio	-0.00712315	0.0202553	0.725086	0.918516	1	NA	NA	Wald ratio	0.00515633	0.0232715	0.824646	0.895347	NA	NA	0.824646	0.824646	TRUE	-0.00183026	0.904647	0.666042	0.968134	0.824646	0.824646	LongestDepression_Natural cytotoxicity triggering receptor 3	-0.00183026	0.0152785	-0.0317755	0.028115	-0.119793	0.904647	0.721775	0.974592	-0.00183026	0.0152785	-0.0317755	0.028115	-0.119793	0.904647	0.158416	1	0	1	NA	NA	0	NA	NA	0.69062
Calcium/calmodulin-dependent protein kinase type 1	MDD2018	4	0.613163	0.660496	IVW	0.00376001	0.00752478	0.617297	0.906519	2	NA	0.532441	IVW	0.00178262	0.00810224	0.825859	0.895347	NA	NA	0.825859	0.825859	FALSE	NA	NA	NA	NA	NA	NA	MDD2018_Calcium/calmodulin-dependent protein kinase type 1	0.00284429	0.00551368	-0.00796232	0.0136509	0.51586	0.605952	0.644376	0.870083	0.00284429	0.00551368	-0.00796232	0.0136509	0.51586	0.605952	0.0319796	1	0	1	NA	NA	0	NA	NA	0.858072
Contactin-2	BIP-2018	3	0.654142	0.318149	IVW	-0.00586973	0.0220146	0.789755	0.923887	1	NA	NA	Wald ratio	-0.00571385	0.025974	0.825884	0.895347	NA	NA	0.825884	0.825884	TRUE	-0.00857326	0.642236	0.593103	0.862112	0.825884	0.825884	BIP-2018_Contactin-2	-0.00580457	0.016794	-0.0387202	0.027111	-0.345634	0.729618	0.677204	0.914409	-0.00580457	0.016794	-0.0387202	0.027111	-0.345634	0.729618	2.09612e-05	1	0	1	NA	NA	0	NA	NA	0.996347
Interleukin-5	ADHD-2017_Euro-Male	1	NA	NA	Wald ratio	-0.0304147	0.0398618	0.44546	0.881615	1	NA	NA	Wald ratio	-0.0127586	0.0582759	0.826701	0.895347	NA	NA	0.826701	0.826701	FALSE	NA	NA	NA	NA	NA	NA	ADHD-2017_Euro-Male_Interleukin-5	-0.0247869	0.0329011	-0.089272	0.0396981	-0.753376	0.451224	0.576896	0.778966	-0.0247869	0.0329011	-0.089272	0.0396981	-0.753376	0.451224	0.0625349	1	0	1	NA	NA	0	NA	NA	0.802533
Calcium/calmodulin-dependent protein kinase type 1D	ADHD-2017_Euro-Male	1	NA	NA	Wald ratio	0.0295964	0.0387892	0.44546	0.881615	1	NA	NA	Wald ratio	0.0127586	0.0582759	0.826701	0.895347	NA	NA	0.826701	0.826701	FALSE	NA	NA	NA	NA	NA	NA	ADHD-2017_Euro-Male_Calcium/calmodulin-dependent protein kinase type 1D	0.0244269	0.0322903	-0.0388609	0.0877147	0.756478	0.449363	0.57593	0.777661	0.0244269	0.0322903	-0.0388609	0.0877147	0.756478	0.449363	0.0578514	1	0	1	NA	NA	0	NA	NA	0.809925
Semaphorin-3A	ADHD-2017_Euro-Male	2	NA	0.832274	IVW	0.0191567	0.0259731	0.460781	0.884443	1	NA	NA	Wald ratio	0.0105714	0.0482857	0.826701	0.895347	NA	NA	0.826701	0.826701	FALSE	NA	NA	NA	NA	NA	NA	ADHD-2017_Euro-Male_Semaphorin-3A	0.0172301	0.0228739	-0.0276019	0.0620621	0.753266	0.45129	0.576896	0.778966	0.0172301	0.0228739	-0.0276019	0.0620621	0.753266	0.45129	0.0245191	1	0	1	NA	NA	0	NA	NA	0.875571
Kallistatin	ADHD-2017_Euro-Female	2	NA	0.876556	IVW	0.0114643	0.0404442	0.776824	0.923887	1	NA	NA	Wald ratio	0.01375	0.0629167	0.827006	0.895347	NA	NA	0.827006	0.827006	TRUE	0.0121326	0.721377	0.613957	0.892425	0.827006	0.827006	ADHD-2017_Euro-Female_Kallistatin	0.0121326	0.0340213	-0.054548	0.0788132	0.356619	0.721377	0.676265	0.913141	0.0121326	0.0340213	-0.054548	0.0788132	0.356619	0.721377	0.000933876	1	0	1	NA	NA	0	NA	NA	0.975621
Low affinity immunoglobulin gamma Fc region receptor III-B	ASD	1	NA	NA	Wald ratio	0.00690865	0.0316562	0.827242	0.928261	1	NA	NA	Wald ratio	0.0074896	0.0343182	0.827242	0.895347	NA	NA	0.827242	0.827242	TRUE	0.00717572	0.757788	0.625958	0.90987	0.827242	0.827242	ASD_Low affinity immunoglobulin gamma Fc region receptor III-B	0.00717572	0.0232686	-0.0384298	0.0527812	0.308387	0.757788	0.685586	0.925727	0.00717572	0.0232686	-0.0384298	0.0527812	0.308387	0.757788	0.000154831	1	0	1	NA	NA	0	NA	NA	0.990072
Interleukin-15 receptor subunit alpha	AnxFS	1	NA	NA	Wald ratio	-0.00382353	0.0161765	0.813151	0.925139	1	NA	NA	Wald ratio	0.00235294	0.0107843	0.827287	0.895347	NA	NA	0.827287	0.827287	TRUE	0.000452489	0.959782	0.677861	0.985314	0.827287	0.827287	AnxFS_Interleukin-15 receptor subunit alpha	0.000452489	0.00897309	-0.0171344	0.0180394	0.0504273	0.959782	0.732757	0.989421	0.000452489	0.00897309	-0.0171344	0.0180394	0.0504273	0.959782	0.100928	1	0	1	NA	NA	0	NA	NA	0.750719
SPARC-like protein 1	ADHD-2017_Euro-Male	2	NA	0.931072	IVW	-0.0136727	0.0258332	0.596618	0.906519	2	NA	0.933004	IVW	-0.00704557	0.0323128	0.827396	0.895347	NA	NA	0.827396	0.827396	TRUE	-0.0115659	0.573764	0.566	0.822717	0.815503	0.815503	ADHD-2017_Euro-Male_SPARC-like protein 1	-0.0110886	0.0201775	-0.0506358	0.0284586	-0.549553	0.582626	0.636528	0.859485	-0.0110886	0.0201775	-0.0506358	0.0284586	-0.549553	0.582626	0.0256617	1	0	1	NA	NA	0	NA	NA	0.872729
Sialic acid-binding Ig-like lectin 9	PTSD-Euro	4	0.822204	0.623959	IVW	-0.0380402	0.0465585	0.413906	0.880011	1	NA	NA	Wald ratio	-0.00593496	0.0308943	0.84766	0.901595	NA	NA	0.827812	0.84766	TRUE	-0.0157497	0.540659	0.553289	0.80424	0.827812	0.84766	PTSD-Euro_Sialic acid-binding Ig-like lectin 9	-0.0157497	0.0257425	-0.066204	0.0347047	-0.611816	0.540659	0.618056	0.834543	-0.0157497	0.0257425	-0.066204	0.0347047	-0.611816	0.540659	0.330138	1	0	1	NA	NA	0	NA	NA	0.565578
WNT1-inducible-signaling pathway protein 1	AnxFS	1	NA	NA	Wald ratio	-0.00347222	0.0159722	0.827903	0.928261	1	NA	NA	Wald ratio	-0.00686275	0.0101961	0.500898	0.869332	NA	NA	0.827903	0.827903	FALSE	NA	NA	NA	NA	NA	NA	AnxFS_WNT1-inducible-signaling pathway protein 1	-0.00588111	0.00859425	-0.0227255	0.0109633	-0.684307	0.493781	0.592072	0.799457	-0.00588111	0.00859425	-0.0227255	0.0109633	-0.684307	0.493781	0.0320149	1	0	1	NA	NA	0	NA	NA	0.857995
Interleukin-5	AnxFS	1	NA	NA	Wald ratio	0.00230415	0.0105991	0.827903	0.928261	1	NA	NA	Wald ratio	0.00758621	0.0162069	0.639724	0.887387	NA	NA	0.827903	0.827903	FALSE	NA	NA	NA	NA	NA	NA	AnxFS_Interleukin-5	0.0038865	0.00887054	-0.0134994	0.0212724	0.438136	0.661288	0.664488	0.897239	0.0038865	0.00887054	-0.0134994	0.0212724	0.438136	0.661288	0.0743996	1	0	1	NA	NA	0	NA	NA	0.785035
Calcium/calmodulin-dependent protein kinase type 1D	AnxFS	1	NA	NA	Wald ratio	-0.00224215	0.0103139	0.827903	0.928261	1	NA	NA	Wald ratio	-0.00758621	0.0162069	0.639724	0.887387	NA	NA	0.827903	0.827903	FALSE	NA	NA	NA	NA	NA	NA	AnxFS_Calcium/calmodulin-dependent protein kinase type 1D	-0.00378259	0.00870134	-0.0208369	0.0132717	-0.434713	0.663771	0.665212	0.898217	-0.00378259	0.00870134	-0.0208369	0.0132717	-0.434713	0.663771	0.077387	1	0	1	NA	NA	0	NA	NA	0.78087
Lysozyme C	SCZ2	2	NA	0.632271	IVW	-0.00265025	0.0121955	0.827964	0.928261	1	NA	NA	Wald ratio	-0.00701154	0.0225532	0.755885	0.890333	NA	NA	0.827964	0.827964	TRUE	-0.00363698	0.734586	0.616502	0.896124	0.827964	0.827964	SCZ2_Lysozyme C	-0.00363698	0.0107275	-0.0246626	0.0173886	-0.339032	0.734586	0.678241	0.915809	-0.00363698	0.0107275	-0.0246626	0.0173886	-0.339032	0.734586	0.0289345	1	0	1	NA	NA	0	NA	NA	0.86493
Ficolin-2	AnxCaseCtrl	1	NA	NA	Wald ratio	0.0540123	0.091358	0.554376	0.90316	2	NA	0.235445	IVW	0.0145215	0.0670277	0.828482	0.895347	NA	NA	0.828482	0.828482	FALSE	NA	NA	NA	NA	NA	NA	AnxCaseCtrl_Ficolin-2	0.0283404	0.0540425	-0.0775809	0.134262	0.52441	0.599994	0.641509	0.866211	0.0283404	0.0540425	-0.0775809	0.134262	0.52441	0.599994	0.121468	1	0	1	NA	NA	0	NA	NA	0.727448
Agouti-related protein	ADHD-2017_Euro-Male	2	NA	0.0651152	IVW	-0.0100476	0.0464828	0.828866	0.928261	1	NA	NA	Wald ratio	-0.0708511	0.0908511	0.435474	0.850702	NA	NA	0.828866	0.828866	TRUE	-0.0226621	0.583936	0.5717	0.831001	0.828866	0.828866	ADHD-2017_Euro-Male_Agouti-related protein	-0.0226621	0.0413811	-0.103768	0.0584433	-0.547644	0.583936	0.63687	0.859947	-0.0226621	0.0413811	-0.103768	0.0584433	-0.547644	0.583936	0.35499	1	0	1	NA	NA	0	NA	NA	0.551302
Protein jagged-1	NeuroticFull	1	NA	NA	Wald ratio	-0.00297619	0.0119048	0.802587	0.923887	2	NA	0.122011	IVW	0.00276239	0.0128021	0.829162	0.895347	NA	NA	0.829162	0.829162	FALSE	NA	NA	NA	NA	NA	NA	NeuroticFull_Protein jagged-1	-0.000315046	0.00871792	-0.0174019	0.0167718	-0.0361377	0.971173	0.736557	0.994552	-0.000315046	0.00871792	-0.0174019	0.0167718	-0.0361377	0.971173	0.107754	1	0	1	NA	NA	0	NA	NA	0.742716
Sialic acid-binding Ig-like lectin 14	PTSD_Euro-Male	3	0.766984	0.697692	IVW	-0.0317912	0.0820524	0.698423	0.917287	2	NA	0.887377	IVW	-0.0197169	0.09139	0.829187	0.895347	NA	NA	0.829187	0.829187	FALSE	NA	NA	NA	NA	NA	NA	PTSD_Euro-Male_Sialic acid-binding Ig-like lectin 14	-0.0264022	0.061055	-0.146068	0.0932634	-0.432433	0.665427	0.666027	0.899317	-0.0264022	0.061055	-0.146068	0.0932634	-0.432433	0.665427	0.00966466	1	0	1	NA	NA	0	NA	NA	0.921687
Insulin-like growth factor-binding protein 3	ASD	1	NA	NA	Wald ratio	0.019382	0.0366822	0.597239	0.906519	1	NA	NA	Wald ratio	-0.0122321	0.056699	0.829193	0.895347	NA	NA	0.829193	0.829193	TRUE	0.0100539	0.744091	0.621454	0.903322	0.829193	0.829193	ASD_Insulin-like growth factor-binding protein 3	0.0100539	0.0307986	-0.0503103	0.0704182	0.32644	0.744091	0.681964	0.920836	0.0100539	0.0307986	-0.0503103	0.0704182	0.32644	0.744091	0.21916	1	0	1	NA	NA	0	NA	NA	0.639681
Kallikrein-12	PTSD-Euro	1	NA	NA	Wald ratio	0.044249	0.0603518	0.463446	0.884975	2	NA	0.548284	IVW	0.0245418	0.113857	0.829338	0.895347	NA	NA	0.829338	0.829338	TRUE	0.0485614	0.379638	0.492547	0.715948	0.606037	0.606037	PTSD-Euro_Kallikrein-12	0.0399263	0.0533237	-0.0645862	0.144439	0.748754	0.454005	0.578457	0.781074	0.0399263	0.0533237	-0.0645862	0.144439	0.748754	0.454005	0.023388	1	0	1	NA	NA	0	NA	NA	0.878452
Trypsin-2	SCZ2	1	NA	NA	Wald ratio	-0.00747613	0.0347403	0.829611	0.928261	2	NA	0.434906	IVW	0.0139968	0.0383197	0.714915	0.887387	NA	NA	0.829611	0.829611	FALSE	NA	NA	NA	NA	NA	NA	SCZ2_Trypsin-2	0.00221081	0.0257377	-0.0482342	0.0526558	0.0858976	0.931548	0.724853	0.978749	0.00221081	0.0257377	-0.0482342	0.0526558	0.0858976	0.931548	0.17235	1	0	1	NA	NA	0	NA	NA	0.678032
Catalase	PTSD_Euro-Male	2	NA	0.19967	IVW	-0.042319	0.131681	0.747927	0.922043	1	NA	NA	Wald ratio	0.0757678	0.352105	0.829623	0.895347	NA	NA	0.829623	0.829623	TRUE	0.064263	0.650191	0.593194	0.862244	0.829623	0.829623	PTSD_Euro-Male_Catalase	-0.0278296	0.123338	-0.269568	0.213909	-0.225636	0.821485	0.7037	0.950185	-0.0278296	0.123338	-0.269568	0.213909	-0.225636	0.821485	0.0986745	1	0	1	NA	NA	0	NA	NA	0.753426
Natural cytotoxicity triggering receptor 3	ASD	1	NA	NA	Wald ratio	0.00840632	0.0390953	0.829751	0.928261	1	NA	NA	Wald ratio	0.0103704	0.0449091	0.817378	0.895347	NA	NA	0.829751	0.829751	TRUE	0.00925307	0.753674	0.62427	0.907415	0.829751	0.829751	ASD_Natural cytotoxicity triggering receptor 3	0.00925307	0.0294873	-0.0485409	0.067047	0.313799	0.753674	0.68456	0.924341	0.00925307	0.0294873	-0.0485409	0.067047	0.313799	0.753674	0.00108806	1	0	1	NA	NA	0	NA	NA	0.973686
Interleukin-1 receptor-like 1	MDD-CONVERGE	4	0.975352	0.954557	IVW	0.0187499	0.0256265	0.464376	0.884975	1	NA	NA	Wald ratio	0.00708009	0.0329412	0.829821	0.895398	NA	NA	0.829821	0.829821	TRUE	0.0143501	0.478037	0.525652	0.764068	0.829821	0.829821	MDD-CONVERGE_Interleukin-1 receptor-like 1	0.0143501	0.0202267	-0.0252935	0.0539937	0.709463	0.478037	0.588458	0.794578	0.0143501	0.0202267	-0.0252935	0.0539937	0.709463	0.478037	0.0781845	1	0	1	NA	NA	0	NA	NA	0.779773
C-C motif chemokine 14	AnxCaseCtrl	5	0.613691	0.24583	IVW	0.0105414	0.0492893	0.83065	0.928261	2	NA	0.0103983	IVW	0.0204998	0.0542216	0.705376	0.887387	NA	NA	0.83065	0.83065	TRUE	0.00509371	0.88955	0.661642	0.961738	0.975785	0.975785	AnxCaseCtrl_C-C motif chemokine 14	0.0150472	0.0364722	-0.056437	0.0865313	0.412566	0.679925	0.669692	0.904265	0.0150472	0.0364722	-0.056437	0.0865313	0.412566	0.679925	0.0184692	1	0	1	NA	NA	0	NA	NA	0.891899
Macrophage migration inhibitory factor	LongestDepression	1	NA	NA	Wald ratio	0.0166689	0.0204857	0.415824	0.880011	1	NA	NA	Wald ratio	-0.00156156	0.0181106	0.931289	0.904597	NA	NA	0.831649	0.931289	FALSE	NA	NA	NA	NA	NA	NA	LongestDepression_Macrophage migration inhibitory factor	0.00643609	0.0135685	-0.0201577	0.0330299	0.47434	0.635257	0.657888	0.888327	0.00643609	0.0135685	-0.0201577	0.0330299	0.47434	0.635257	0.444522	1	0	1	NA	NA	0	NA	NA	0.504948
Dermatopontin	PTSD_Euro-Female	2	NA	0.409552	IVW	0.0332011	0.157018	0.832538	0.928261	1	NA	NA	Wald ratio	0.0621371	0.144524	0.667236	0.887387	NA	NA	0.832538	0.832538	TRUE	0.048866	0.645847	0.593194	0.862244	0.832538	0.832538	PTSD_Euro-Female_Dermatopontin	0.048866	0.106337	-0.15955	0.257282	0.45954	0.645847	0.662289	0.89427	0.048866	0.106337	-0.15955	0.257282	0.45954	0.645847	0.0183852	1	0	1	NA	NA	0	NA	NA	0.892144
Angiopoietin-1 receptor, soluble	ADHD-2017_Euro	2	NA	0.807682	IVW	0.00544895	0.0208822	0.794141	0.923887	2	NA	0.838512	IVW	0.00719806	0.0341301	0.832965	0.896698	NA	NA	0.832965	0.832965	TRUE	-0.00165367	0.956023	0.677861	0.985314	0.967974	0.967974	ADHD-2017_Euro_Angiopoietin-1 receptor, soluble	0.00592537	0.0178126	-0.0289867	0.0408375	0.332651	0.739398	0.680056	0.918259	0.00592537	0.0178126	-0.0289867	0.0408375	0.332651	0.739398	0.00191101	1	0	1	NA	NA	0	NA	NA	0.965132
Low molecular weight phosphotyrosine protein phosphatase	PTSD-Euro	4	0.974643	0.748415	IVW	-0.00673787	0.0319781	0.833119	0.928261	1	NA	NA	Wald ratio	-0.00732759	0.0341379	0.830043	0.895554	NA	NA	0.833119	0.833119	TRUE	-0.00701348	0.763784	0.627904	0.912698	0.833119	0.833119	PTSD-Euro_Low molecular weight phosphotyrosine protein phosphatase	-0.00701348	0.0233382	-0.0527554	0.0387285	-0.300516	0.763784	0.686869	0.92746	-0.00701348	0.0233382	-0.0527554	0.0387285	-0.300516	0.763784	0.000158943	1	0	1	NA	NA	0	NA	NA	0.989941
Interleukin-17 receptor D	SelfHarmSuicide_logistic	1	NA	NA	Wald ratio	-0.0304993	0.145242	0.833676	0.928261	1	NA	NA	Wald ratio	-0.042967	0.194892	0.825508	0.895347	NA	NA	0.833676	0.833676	TRUE	-0.0349512	0.764089	0.627904	0.912698	0.833676	0.833676	SelfHarmSuicide_logistic_Interleukin-17 receptor D	-0.0349512	0.116459	-0.263207	0.193305	-0.300116	0.764089	0.686869	0.92746	-0.0349512	0.116459	-0.263207	0.193305	-0.300116	0.764089	0.00263117	1	0	1	NA	NA	0	NA	NA	0.95909
Beta-endorphin	NumOfDepressionEpisodes	1	NA	NA	Wald ratio	-0.0040397	0.0136223	0.76681	0.922931	1	NA	NA	Wald ratio	0.0032088	0.0152822	0.833692	0.897314	NA	NA	0.833692	0.833692	FALSE	NA	NA	NA	NA	NA	NA	NumOfDepressionEpisodes_Beta-endorphin	-0.000830352	0.0101688	-0.0207609	0.0191002	-0.0816565	0.93492	0.724853	0.978749	-0.000830352	0.0101688	-0.0207609	0.0191002	-0.0816565	0.93492	0.125361	1	0	1	NA	NA	0	NA	NA	0.723291
Chitotriosidase-1	MDD2018	2	NA	0.97391	IVW	0.00214544	0.00970214	0.824991	0.928261	1	NA	NA	Wald ratio	0.00190709	0.00909091	0.83384	0.897368	NA	NA	0.83384	0.83384	TRUE	0.00201852	0.760916	0.627096	0.911523	0.83384	0.83384	MDD2018_Chitotriosidase-1	0.00201852	0.00663381	-0.0109835	0.0150205	0.304278	0.760916	0.685586	0.925727	0.00201852	0.00663381	-0.0109835	0.0150205	0.304278	0.760916	0.000321377	1	0	1	NA	NA	0	NA	NA	0.985697
Dickkopf-related protein 3	PTSD_Euro-Female	1	NA	NA	Wald ratio	0.0736433	0.211212	0.727337	0.918784	1	NA	NA	Wald ratio	0.0429496	0.205588	0.834518	0.897785	NA	NA	0.834518	0.834518	TRUE	0.0578824	0.694393	0.606839	0.882079	0.834518	0.834518	PTSD_Euro-Female_Dickkopf-related protein 3	0.0578824	0.147321	-0.230861	0.346626	0.3929	0.694393	0.671967	0.907337	0.0578824	0.147321	-0.230861	0.346626	0.3929	0.694393	0.0108441	1	0	1	NA	NA	0	NA	NA	0.917062
Insulin-like growth factor-binding protein 7	ADHD-2017_Euro-Male	1	NA	NA	Wald ratio	0.00902935	0.0471783	0.848222	0.929652	1	NA	NA	Wald ratio	0.0452778	0.0558333	0.417397	0.850702	NA	NA	0.834794	0.848222	TRUE	0.0241293	0.50312	0.531446	0.77249	0.834794	0.848222	ADHD-2017_Euro-Male_Insulin-like growth factor-binding protein 7	0.0241293	0.0360361	-0.0465	0.0947587	0.669589	0.50312	0.59662	0.805599	0.0241293	0.0360361	-0.0465	0.0947587	0.669589	0.50312	0.245913	1	0	1	NA	NA	0	NA	NA	0.619968
Beta-endorphin	PTSD_Euro-Female	1	NA	NA	Wald ratio	0.029221	0.140128	0.834815	0.928261	1	NA	NA	Wald ratio	0.0422183	0.156667	0.787561	0.892787	NA	NA	0.834815	0.834815	FALSE	NA	NA	NA	NA	NA	NA	PTSD_Euro-Female_Beta-endorphin	0.0349977	0.104445	-0.169711	0.239706	0.335082	0.737563	0.678992	0.916823	0.0349977	0.104445	-0.169711	0.239706	0.335082	0.737563	0.00382364	1	0	1	NA	NA	0	NA	NA	0.950694
Toll-like receptor 4:Lymphocyte antigen 96 complex	ADHD-2017_Euro-Female	3	0.69766	0.550095	IVW	-0.0143151	0.0383766	0.709136	0.917287	2	NA	0.988702	IVW	0.0119889	0.0575017	0.834841	0.897816	NA	NA	0.834841	0.834841	FALSE	NA	NA	NA	NA	NA	NA	ADHD-2017_Euro-Female_Toll-like receptor 4:Lymphocyte antigen 96 complex	-0.00620925	0.0319204	-0.0687722	0.0563537	-0.194523	0.845767	0.708561	0.95675	-0.00620925	0.0319204	-0.0687722	0.0563537	-0.194523	0.845767	0.144773	1	0	1	NA	NA	0	NA	NA	0.703582
C-C motif chemokine 14	ADHD-2017_Euro	3	0.964247	0.683749	IVW	0.00386317	0.0185462	0.834995	0.928261	2	NA	0.858584	IVW	0.00883348	0.0264324	0.738235	0.887387	NA	NA	0.834995	0.834995	TRUE	0.0058993	0.703818	0.608606	0.884647	0.834995	0.834995	ADHD-2017_Euro_C-C motif chemokine 14	0.00550286	0.0151819	-0.0242531	0.0352588	0.362462	0.717007	0.676265	0.913141	0.00550286	0.0151819	-0.0242531	0.0352588	0.362462	0.717007	0.0236938	1	0	1	NA	NA	0	NA	NA	0.877666
Endoplasmic reticulum aminopeptidase 1	BIP-2018	5	0.869727	0.737125	IVW	0.00266755	0.011387	0.814781	0.925732	1	NA	NA	Wald ratio	0.00364178	0.0175	0.83515	0.897816	NA	NA	0.83515	0.83515	TRUE	0.00331863	0.727829	0.614455	0.893149	0.83515	0.83515	BIP-2018_Endoplasmic reticulum aminopeptidase 1	0.00295733	0.00954437	-0.0157493	0.021664	0.309851	0.756674	0.685586	0.925727	0.00295733	0.00954437	-0.0157493	0.021664	0.309851	0.756674	0.00217731	1	0	1	NA	NA	0	NA	NA	0.962783
Mannose-binding protein C	ED	3	0.677813	0.638387	IVW	0.0064872	0.0312383	0.835488	0.928261	1	NA	NA	Wald ratio	-0.00968166	0.0323158	0.764486	NA	NA	NA	0.835488	0.835488	TRUE	-0.00642459	0.780281	0.632274	0.919049	0.925681	0.925681	ED_Mannose-binding protein C	-0.00132318	0.0224601	-0.0453441	0.0426978	-0.0589125	0.953022	0.730803	0.986782	-0.00132318	0.0224601	-0.0453441	0.0426978	-0.0589125	0.953022	0.129413	1	0	1	NA	NA	0	NA	NA	0.719042
Interleukin-5	PTSD_Euro-Male	1	NA	NA	Wald ratio	-0.0320343	0.154378	0.835615	0.928261	1	NA	NA	Wald ratio	0.076568	0.230345	0.739583	0.887387	NA	NA	0.835615	0.835615	FALSE	NA	NA	NA	NA	NA	NA	PTSD_Euro-Male_Interleukin-5	0.00162706	0.12824	-0.24972	0.252974	0.0126875	0.989877	0.740503	0.99988	0.00162706	0.12824	-0.24972	0.252974	0.0126875	0.989877	0.153391	1	0	1	NA	NA	0	NA	NA	0.695315
Calcium/calmodulin-dependent protein kinase type 1D	PTSD_Euro-Male	1	NA	NA	Wald ratio	0.0311724	0.150224	0.835615	0.928261	1	NA	NA	Wald ratio	-0.076568	0.230345	0.739583	0.887387	NA	NA	0.835615	0.835615	FALSE	NA	NA	NA	NA	NA	NA	PTSD_Euro-Male_Calcium/calmodulin-dependent protein kinase type 1D	-0.000978015	0.12583	-0.247599	0.245643	-0.00777253	0.993798	0.740592	1	-0.000978015	0.12583	-0.247599	0.245643	-0.00777253	0.993798	0.153492	1	0	1	NA	NA	0	NA	NA	0.69522
Ephrin type-A receptor 1	PTSD_Euro-Male	1	NA	NA	Wald ratio	0.0205258	0.0990977	0.835911	0.928261	1	NA	NA	Wald ratio	0.0501171	0.150909	0.739813	0.887387	NA	NA	0.835911	0.835911	TRUE	0.0294414	0.722271	0.613957	0.892425	0.835911	0.835911	PTSD_Euro-Male_Ephrin type-A receptor 1	0.0294414	0.0828344	-0.132911	0.191794	0.355425	0.722271	0.676265	0.913141	0.0294414	0.0828344	-0.132911	0.191794	0.355425	0.722271	0.0268653	1	0	1	NA	NA	0	NA	NA	0.869805
Secreted frizzled-related protein 3	PTSD_Euro-Female	1	NA	NA	Wald ratio	-0.0277893	0.134241	0.836001	0.928261	2	NA	0.342977	IVW	-0.108667	0.144319	0.451473	0.850702	NA	NA	0.836001	0.836001	TRUE	-0.0302859	0.770839	0.630355	0.91626	0.836001	0.836001	PTSD_Euro-Female_Secreted frizzled-related protein 3	-0.0653056	0.0982926	-0.257956	0.127344	-0.6644	0.506434	0.597775	0.807159	-0.0653056	0.0982926	-0.257956	0.127344	-0.6644	0.506434	0.168376	1	0	1	NA	NA	0	NA	NA	0.681559
Intercellular adhesion molecule 1	ADHD-2017_Euro	1	NA	NA	Wald ratio	-0.00238637	0.0115859	0.836812	0.928261	1	NA	NA	Wald ratio	-0.00242018	0.01175	0.836812	0.897816	NA	NA	0.836812	0.836812	TRUE	-0.00240304	0.770836	0.630355	0.91626	0.836812	0.836812	ADHD-2017_Euro_Intercellular adhesion molecule 1	-0.00240304	0.00824986	-0.0185725	0.0137664	-0.291282	0.770836	0.689367	0.930832	-0.00240304	0.00824986	-0.0185725	0.0137664	-0.291282	0.770836	4.19734e-06	1	0	1	NA	NA	0	NA	NA	0.998365
Complement component C8	MDD2018	1	NA	NA	Wald ratio	0.0191484	0.0301008	0.524683	0.897055	1	NA	NA	Wald ratio	0.00870175	0.0424074	0.837421	0.897816	NA	NA	0.837421	0.837421	FALSE	NA	NA	NA	NA	NA	NA	MDD2018_Complement component C8	0.0156485	0.024546	-0.0324607	0.0637577	0.637519	0.523787	0.608997	0.822311	0.0156485	0.024546	-0.0324607	0.0637577	0.637519	0.523787	0.0403531	1	0	1	NA	NA	0	NA	NA	0.840792
Toll-like receptor 4:Lymphocyte antigen 96 complex	LongestDepression	3	0.906882	0.887917	IVW	-0.00191928	0.00937914	0.837859	0.928261	2	NA	0.740183	IVW	-0.00670755	0.0134983	0.619247	0.887387	NA	NA	0.837859	0.837859	FALSE	NA	NA	NA	NA	NA	NA	LongestDepression_Toll-like receptor 4:Lymphocyte antigen 96 complex	-0.00347834	0.00770233	-0.0185746	0.0116179	-0.451596	0.65156	0.662536	0.894603	-0.00347834	0.00770233	-0.0185746	0.0116179	-0.451596	0.65156	0.0848624	1	0	1	NA	NA	0	NA	NA	0.770813
Endoplasmic reticulum aminopeptidase 1	NumOfDepressionEpisodes	6	0.84988	0.950005	IVW	0.00102396	0.00500672	0.83795	0.928261	1	NA	NA	Wald ratio	-0.0017816	0.00748979	0.811981	0.895347	NA	NA	0.83795	0.83795	TRUE	0.000157471	0.969822	0.68172	0.990922	0.83795	0.83795	NumOfDepressionEpisodes_Endoplasmic reticulum aminopeptidase 1	0.000157471	0.00416237	-0.00800063	0.00831557	0.0378321	0.969822	0.736292	0.994194	0.000157471	0.00416237	-0.00800063	0.00831557	0.0378321	0.969822	0.0969784	1	0	1	NA	NA	0	NA	NA	0.755486
Glypican-5	ADHD-2017_Euro	3	0.373928	0.345719	IVW	0.0117403	0.0163813	0.473565	0.88713	1	NA	NA	Wald ratio	0.00388102	0.019	0.838147	0.898053	NA	NA	0.838147	0.838147	TRUE	0.00838919	0.498925	0.531446	0.77249	0.838147	0.838147	ADHD-2017_Euro_Glypican-5	0.00838919	0.0124067	-0.0159275	0.0327059	0.676182	0.498925	0.595199	0.80368	0.00838919	0.0124067	-0.0159275	0.0327059	0.676182	0.498925	0.0981466	1	0	1	NA	NA	0	NA	NA	0.754065
CD109 antigen	AnxFS	3	0.441548	0.299127	IVW	0.0013812	0.00677389	0.838432	0.928261	1	NA	NA	Wald ratio	0.00463415	0.0109756	0.672863	0.887387	NA	NA	0.838432	0.838432	TRUE	0.00384665	0.533078	0.548922	0.797892	0.672863	0.672863	AnxFS_CD109 antigen	0.00227848	0.00576442	-0.00901957	0.0135765	0.395267	0.692646	0.671608	0.906854	0.00227848	0.00576442	-0.00901957	0.0135765	0.395267	0.692646	0.0636111	1	0	1	NA	NA	0	NA	NA	0.800877
