## Supplementary Table S1 for "Uncovering bi-directional causal relationships between plasma proteins and psychiatric disorders: A proteome-wide study and directed network analysis" (part 10 of 10)

### Sheet: e - 2MR_meta-analysis (continued)
Meta-analysis (KORA,INTERVAL)		KORA								INTERVAL								HEIDI Test (only apply when nsnp == 1 & qvalue.fixed.Storey < 0.2)		simes_p		Cis-intersection								metagen(SMD)
Serine/threonine-protein kinase 17B	Alz_IGAP	1	NA	NA	Wald ratio	0.0142857	0.0702381	0.83883	0.928261	1	NA	NA	Wald ratio	-0.0235484	0.0417742	0.572954	0.884161	NA	NA	0.83883	0.83883	FALSE	NA	NA	NA	NA	NA	NA	Alz_IGAP_Serine/threonine-protein kinase 17B	-0.0136623	0.0359039	-0.0840328	0.0567081	-0.380525	0.703556	0.674079	0.910189	-0.0136623	0.0359039	-0.0840328	0.0567081	-0.380525	0.703556	0.214333	1	0	1	NA	NA	0	NA	NA	0.643392
Breast cancer anti-estrogen resistance protein 3	Alz_IGAP	1	NA	NA	Wald ratio	0.01125	0.0553125	0.83883	0.928261	1	NA	NA	Wald ratio	-0.0211111	0.0490741	0.667058	0.887387	NA	NA	0.83883	0.83883	FALSE	NA	NA	NA	NA	NA	NA	Alz_IGAP_Breast cancer anti-estrogen resistance protein 3	-0.00685766	0.0367089	-0.0788058	0.0650905	-0.186812	0.851808	0.709154	0.957551	-0.00685766	0.0367089	-0.0788058	0.0650905	-0.186812	0.851808	0.191531	1	0	1	NA	NA	0	NA	NA	0.661645
Abelson tyrosine-protein kinase 2	Alz_IGAP	1	NA	NA	Wald ratio	0.0130435	0.0641304	0.83883	0.928261	1	NA	NA	Wald ratio	-0.017	0.078	0.827469	0.895347	NA	NA	0.83883	0.83883	FALSE	NA	NA	NA	NA	NA	NA	Alz_IGAP_Abelson tyrosine-protein kinase 2	0.000925828	0.0495369	-0.0961647	0.0980163	0.0186897	0.985089	0.74002	0.999228	0.000925828	0.0495369	-0.0961647	0.0980163	0.0186897	0.985089	0.0885198	1	0	1	NA	NA	0	NA	NA	0.766067
Interleukin-6 receptor subunit beta	MDD2018	1	NA	NA	Wald ratio	0.0131952	0.0215686	0.540684	0.900532	3	0.540476	0.153453	IVW	-0.00446222	0.021968	0.839038	0.898314	NA	NA	0.839038	0.839038	TRUE	0.0127839	0.477406	0.525652	0.764068	0.716671	0.716671	MDD2018_Interleukin-6 receptor subunit beta	0.00452847	0.0153906	-0.0256365	0.0346934	0.294236	0.768577	0.689242	0.930663	0.00452847	0.0153906	-0.0256365	0.0346934	0.294236	0.768577	0.328959	1	0	1	NA	NA	0	NA	NA	0.566273
Angiopoietin-1 receptor, soluble	ADHD-2017_Euro-Male	2	NA	0.339027	IVW	0.00657819	0.0264145	0.803332	0.923887	2	NA	0.360967	IVW	0.00870467	0.0430711	0.839838	0.89845	NA	NA	0.839838	0.839838	TRUE	-0.032162	0.395535	0.500177	0.727039	0.536192	0.536192	ADHD-2017_Euro-Male_Angiopoietin-1 receptor, soluble	0.00715938	0.0225173	-0.0369736	0.0512924	0.317951	0.750522	0.682527	0.921597	0.00715938	0.0225173	-0.0369736	0.0512924	0.317951	0.750522	0.00177133	1	0	1	NA	NA	0	NA	NA	0.966429
Teratocarcinoma-derived growth factor 1	AnxFS	3	0.848452	0.598955	IVW	0.000962394	0.00477297	0.840203	0.928261	1	NA	NA	Wald ratio	0.00151515	0.00409091	0.711107	0.887387	NA	NA	0.840203	0.840203	TRUE	0.00128106	0.680024	0.604897	0.879256	0.840203	0.840203	AnxFS_Teratocarcinoma-derived growth factor 1	0.00128106	0.00310612	-0.00480682	0.00736893	0.41243	0.680024	0.669692	0.904265	0.00128106	0.00310612	-0.00480682	0.00736893	0.41243	0.680024	0.00773194	1	0	1	NA	NA	0	NA	NA	0.929931
Leukocyte immunoglobulin-like receptor subfamily B member 2	PTSD-Euro	1	NA	NA	Wald ratio	-0.0290562	0.0502651	0.563224	0.903755	2	NA	0.698233	IVW	0.00699986	0.0348316	0.840728	0.898668	NA	NA	0.840728	0.840728	FALSE	NA	NA	NA	NA	NA	NA	PTSD-Euro_Leukocyte immunoglobulin-like receptor subfamily B member 2	-0.00469714	0.0286296	-0.0608101	0.0514158	-0.164066	0.869679	0.712293	0.961788	-0.00469714	0.0286296	-0.0608101	0.0514158	-0.164066	0.869679	0.347621	1	0	1	NA	NA	0	NA	NA	0.555463
NAD-dependent protein deacetylase sirtuin-2	PTSD_Euro-Female	2	NA	0.740806	IVW	-0.0199424	0.0993188	0.840862	0.928261	3	0.360034	0.269303	IVW	0.0887364	0.121706	0.46594	0.857141	NA	NA	0.840862	0.840862	FALSE	NA	NA	NA	NA	NA	NA	PTSD_Euro-Female_NAD-dependent protein deacetylase sirtuin-2	0.0235007	0.0769488	-0.127316	0.174317	0.305407	0.760056	0.685586	0.925727	0.0235007	0.0769488	-0.127316	0.174317	0.305407	0.760056	0.478633	1	0	1	NA	NA	0	NA	NA	0.489042
Trypsin-2	LongestDepression	1	NA	NA	Wald ratio	-0.00875675	0.0209479	0.675929	0.917287	2	NA	0.457007	IVW	0.00445988	0.0224152	0.842289	0.899045	NA	NA	0.842289	0.842289	FALSE	NA	NA	NA	NA	NA	NA	LongestDepression_Trypsin-2	-0.00259513	0.0153049	-0.0325921	0.0274018	-0.169562	0.865354	0.711647	0.960917	-0.00259513	0.0153049	-0.0325921	0.0274018	-0.169562	0.865354	0.185581	1	0	1	NA	NA	0	NA	NA	0.66662
Complement C4	LongestDepression	5	0.762182	0.24993	IVW	-0.0025735	0.0129383	0.842336	0.928463	1	NA	NA	Wald ratio	-0.00605364	0.0187798	0.747189	0.888291	NA	NA	0.842336	0.842336	TRUE	-0.00369366	0.728834	0.614455	0.893149	0.842336	0.842336	LongestDepression_Complement C4	-0.00369366	0.0106545	-0.0245761	0.0171887	-0.346676	0.728834	0.677204	0.914409	-0.00369366	0.0106545	-0.0245761	0.0171887	-0.346676	0.728834	0.0232875	1	0	1	NA	NA	0	NA	NA	0.878712
C-C motif chemokine 21	SCZ2	1	NA	NA	Wald ratio	-0.00680873	0.0342975	0.842639	0.928486	1	NA	NA	Wald ratio	-0.00540233	0.0272131	0.842639	0.899157	NA	NA	0.842639	0.842639	FALSE	NA	NA	NA	NA	NA	NA	SCZ2_C-C motif chemokine 21	-0.00594567	0.0213179	-0.047728	0.0358366	-0.278905	0.780318	0.691307	0.933452	-0.00594567	0.0213179	-0.047728	0.0358366	-0.278905	0.780318	0.00103186	1	0	1	NA	NA	0	NA	NA	0.974374
Natural cytotoxicity triggering receptor 3	ADHD-2017_Euro-Male	1	NA	NA	Wald ratio	0.0153473	0.0487884	0.753089	0.922043	1	NA	NA	Wald ratio	0.0110909	0.056	0.843004	0.899381	NA	NA	0.843004	0.843004	TRUE	0.0135107	0.713411	0.611185	0.888396	0.843004	0.843004	ADHD-2017_Euro-Male_Natural cytotoxicity triggering receptor 3	0.0135107	0.0367858	-0.0585882	0.0856095	0.36728	0.713411	0.675653	0.912315	0.0135107	0.0367858	-0.0585882	0.0856095	0.36728	0.713411	0.00328429	1	0	1	NA	NA	0	NA	NA	0.954299
A disintegrin and metalloproteinase with thrombospondin motifs 5	NumOfDepressionEpisodes	3	0.696153	0.514816	IVW	-0.00221894	0.00755091	0.768861	0.923887	1	NA	NA	Wald ratio	-0.00278547	0.0140875	0.84326	0.899529	NA	NA	0.84326	0.84326	TRUE	-0.00234538	0.724528	0.613957	0.892425	0.84326	0.84326	NumOfDepressionEpisodes_A disintegrin and metalloproteinase with thrombospondin motifs 5	-0.00234538	0.00665519	-0.0153893	0.0106985	-0.352414	0.724528	0.676265	0.913141	-0.00234538	0.00665519	-0.0153893	0.0106985	-0.352414	0.724528	0.00125628	1	0	1	NA	NA	0	NA	NA	0.971726
MAP kinase-activated protein kinase 2	AnxCaseCtrl	1	NA	NA	Wald ratio	0.0690184	0.0858896	0.421645	0.881615	1	NA	NA	Wald ratio	-0.0238462	0.146923	0.871067	0.902082	NA	NA	0.843289	0.871067	FALSE	NA	NA	NA	NA	NA	NA	AnxCaseCtrl_MAP kinase-activated protein kinase 2	0.0453657	0.0741491	-0.0999638	0.190695	0.611817	0.540659	0.618056	0.834543	0.0453657	0.0741491	-0.0999638	0.190695	0.611817	0.540659	0.297749	1	0	1	NA	NA	0	NA	NA	0.585297
N-acylethanolamine-hydrolyzing acid amidase	NumOfDepressionEpisodes	3	0.699561	0.485552	IVW	-0.00433255	0.00821753	0.598032	0.906519	2	NA	0.808957	IVW	-0.002027	0.0102723	0.843573	0.899655	NA	NA	0.843573	0.843573	TRUE	-0.0037721	0.600411	0.576404	0.83784	0.969705	0.969705	NumOfDepressionEpisodes_N-acylethanolamine-hydrolyzing acid amidase	-0.00343287	0.00641692	-0.0160098	0.00914406	-0.534972	0.592669	0.639568	0.86359	-0.00343287	0.00641692	-0.0160098	0.00914406	-0.534972	0.592669	0.0307172	1	0	1	NA	NA	0	NA	NA	0.860873
Interleukin-1 Receptor accessory protein	ED	2	NA	0.110954	IVW	-0.00609392	0.0309075	0.843698	0.928739	1	NA	NA	Wald ratio	-0.00629333	0.030963	0.838937	NA	NA	NA	0.843698	0.843698	TRUE	-0.00619344	0.777073	0.632067	0.918749	0.843698	0.843698	ED_Interleukin-1 Receptor accessory protein	-0.00619344	0.0218745	-0.0490667	0.0366798	-0.283135	0.777073	0.690838	0.932819	-0.00619344	0.0218745	-0.0490667	0.0366798	-0.283135	0.777073	2.07747e-05	1	0	1	NA	NA	0	NA	NA	0.996363
Sialic acid-binding Ig-like lectin 9	NumOfDepressionEpisodes	4	0.817156	0.860377	IVW	-0.00541538	0.00674263	0.421885	0.881615	1	NA	NA	Wald ratio	-0.000420058	0.00490324	0.931729	0.904597	NA	NA	0.84377	0.931729	TRUE	-0.00214794	0.588061	0.572997	0.832888	0.84377	0.931729	NumOfDepressionEpisodes_Sialic acid-binding Ig-like lectin 9	-0.00214794	0.00396556	-0.0099203	0.00562442	-0.541648	0.588061	0.638371	0.861974	-0.00214794	0.00396556	-0.0099203	0.00562442	-0.541648	0.588061	0.359014	1	0	1	NA	NA	0	NA	NA	0.549054
Cell adhesion molecule-related/down-regulated by oncogenes	ED	1	NA	NA	Wald ratio	-0.0123014	0.0624849	0.84393	NA	1	NA	NA	Wald ratio	-0.0187924	0.0626506	0.764211	NA	NA	NA	0.84393	0.84393	FALSE	NA	NA	NA	NA	NA	NA	ED_Cell adhesion molecule-related/down-regulated by oncogenes	-0.0155383	0.044242	-0.102251	0.0711744	-0.351212	0.725429	0.676265	0.913141	-0.0155383	0.044242	-0.102251	0.0711744	-0.351212	0.725429	0.00538148	1	0	1	NA	NA	0	NA	NA	0.941521
Kallikrein-12	AnxCaseCtrl	1	NA	NA	Wald ratio	-0.0253045	0.0526387	0.630716	0.910923	2	NA	0.269592	IVW	0.0218911	0.111315	0.844095	0.899706	NA	NA	0.844095	0.844095	TRUE	-0.0246454	0.608181	0.578052	0.840234	0.856532	0.856532	AnxCaseCtrl_Kallikrein-12	-0.0166795	0.0475864	-0.109947	0.0765881	-0.35051	0.725956	0.676509	0.913471	-0.0166795	0.0475864	-0.109947	0.0765881	-0.35051	0.725956	0.146909	1	0	1	NA	NA	0	NA	NA	0.701507
CD109 antigen	NumOfDepressionEpisodes	3	0.678741	0.344739	IVW	0.00173737	0.00889363	0.845119	0.929466	1	NA	NA	Wald ratio	0.00668324	0.0146748	0.648804	0.887387	NA	NA	0.845119	0.845119	TRUE	0.00435928	0.597128	0.57542	0.83641	0.741746	0.741746	NumOfDepressionEpisodes_CD109 antigen	0.00306597	0.00760585	-0.0118412	0.0179732	0.403107	0.68687	0.669692	0.904265	0.00306597	0.00760585	-0.0118412	0.0179732	0.403107	0.68687	0.0830771	1	0	1	NA	NA	0	NA	NA	0.77317
Mannose-binding protein C	OCD	3	0.80562	0.69885	IVW	0.0133994	0.0367484	0.715392	0.91802	1	NA	NA	Wald ratio	-0.00725912	0.0374737	0.846401	0.900892	NA	NA	0.846401	0.846401	TRUE	0.00526612	0.844712	0.652168	0.947967	0.846401	0.846401	OCD_Mannose-binding protein C	0.00327197	0.0262377	-0.048153	0.0546969	0.124705	0.900757	0.720031	0.972238	0.00327197	0.0262377	-0.048153	0.0546969	0.124705	0.900757	0.154924	1	0	1	NA	NA	0	NA	NA	0.693874
Tumor necrosis factor-inducible gene 6 protein	ADHD-2017_Euro	2	NA	0.307068	IVW	-0.00564875	0.029181	0.846508	0.929652	1	NA	NA	Wald ratio	-0.0174613	0.0247273	0.48009	0.86501	NA	NA	0.846508	0.846508	TRUE	-0.0125243	0.506761	0.533312	0.775203	0.846508	0.846508	ADHD-2017_Euro_Tumor necrosis factor-inducible gene 6 protein	-0.0125243	0.0188651	-0.0494992	0.0244505	-0.66389	0.506761	0.597884	0.807306	-0.0125243	0.0188651	-0.0494992	0.0244505	-0.66389	0.506761	0.0953797	1	0	1	NA	NA	0	NA	NA	0.757446
C-C motif chemokine 3-like 1	SCZ2	1	NA	NA	Wald ratio	0.00837479	0.0381443	0.826218	0.928261	1	NA	NA	Wald ratio	-0.00599102	0.031	0.846756	0.901014	NA	NA	0.846756	0.846756	TRUE	-0.00027678	0.99082	0.687261	0.998977	0.846756	0.846756	SCZ2_C-C motif chemokine 3-like 1	-0.00027678	0.0240571	-0.0474279	0.0468744	-0.0115051	0.99082	0.740503	0.99988	-0.00027678	0.0240571	-0.0474279	0.0468744	-0.0115051	0.99082	0.0854211	1	0	1	NA	NA	0	NA	NA	0.770081
Interleukin-1 receptor-like 1	ADHD-2017_Euro-Female	5	0.870228	0.56364	IVW	0.00413325	0.0214032	0.84687	0.929652	1	NA	NA	Wald ratio	-0.0144706	0.0287059	0.614192	0.887387	NA	NA	0.84687	0.84687	TRUE	-0.00251382	0.883523	0.66015	0.95957	0.84687	0.84687	ADHD-2017_Euro-Female_Interleukin-1 receptor-like 1	-0.00251382	0.0171587	-0.0361443	0.0311166	-0.146504	0.883523	0.717351	0.968618	-0.00251382	0.0171587	-0.0361443	0.0311166	-0.146504	0.883523	0.269944	1	0	1	NA	NA	0	NA	NA	0.603369
C-C motif chemokine 8	ASD	1	NA	NA	Wald ratio	0.00787901	0.0408511	0.84706	0.929652	1	NA	NA	Wald ratio	0.0165337	0.083913	0.843801	0.899706	NA	NA	0.84706	0.84706	TRUE	0.00953719	0.795127	0.636658	0.925422	0.84706	0.84706	ASD_C-C motif chemokine 8	0.00953719	0.0367298	-0.0624519	0.0815263	0.259658	0.795127	0.696077	0.939892	0.00953719	0.0367298	-0.0624519	0.0815263	0.259658	0.795127	0.0085996	1	0	1	NA	NA	0	NA	NA	0.926115
A disintegrin and metalloproteinase with thrombospondin motifs 5	SCZ1-vs-BIP1	2	NA	0.537108	IVW	0.00586381	0.0306233	0.848148	0.929652	1	NA	NA	Wald ratio	0.0137382	0.0568966	0.809199	0.895347	NA	NA	0.848148	0.848148	TRUE	0.00763256	0.77714	0.632067	0.918749	0.848148	0.848148	SCZ1-vs-BIP1_A disintegrin and metalloproteinase with thrombospondin motifs 5	0.00763256	0.0269656	-0.045219	0.0604841	0.283048	0.77714	0.690838	0.932819	0.00763256	0.0269656	-0.045219	0.0604841	0.283048	0.77714	0.0148518	1	0	1	NA	NA	0	NA	NA	0.903004
Low affinity immunoglobulin gamma Fc region receptor III-B	ADHD-2017_Euro	1	NA	NA	Wald ratio	0.00629876	0.032914	0.848236	0.929652	1	NA	NA	Wald ratio	0.0070564	0.0356818	0.843234	0.899529	NA	NA	0.848236	0.848236	TRUE	0.00664706	0.783508	0.632694	0.91966	0.848236	0.848236	ADHD-2017_Euro_Low affinity immunoglobulin gamma Fc region receptor III-B	0.00664706	0.0241931	-0.0407706	0.0540647	0.27475	0.783508	0.691755	0.934057	0.00664706	0.0241931	-0.0407706	0.0540647	0.27475	0.783508	0.000243585	1	0	1	NA	NA	0	NA	NA	0.987548
Vascular endothelial growth factor receptor 3	SCZ2	5	0.919773	0.42115	IVW	0.00440723	0.011721	0.706908	0.917287	3	0.944499	0.919942	IVW	0.0024261	0.0127136	0.84866	0.902082	NA	NA	0.84866	0.84866	FALSE	NA	NA	NA	NA	NA	NA	SCZ2_Vascular endothelial growth factor receptor 3	0.00349701	0.00861756	-0.0133931	0.0203871	0.405801	0.684889	0.669692	0.904265	0.00349701	0.00861756	-0.0133931	0.0203871	0.405801	0.684889	0.0131259	1	0	1	NA	NA	0	NA	NA	0.908787
Transforming growth factor-beta-induced protein ig-h3	NumOfDepressionEpisodes	1	NA	NA	Wald ratio	-0.0106989	0.0133945	0.424432	0.881615	1	NA	NA	Wald ratio	-0.00141976	0.0133596	0.915366	0.903928	NA	NA	0.848864	0.915366	TRUE	-0.00604726	0.522619	0.543255	0.789655	0.848864	0.915366	NumOfDepressionEpisodes_Transforming growth factor-beta-induced protein ig-h3	-0.00604726	0.00945899	-0.0245865	0.012492	-0.639313	0.522619	0.608637	0.821826	-0.00604726	0.00945899	-0.0245865	0.012492	-0.639313	0.522619	0.240583	1	0	1	NA	NA	0	NA	NA	0.623785
Caspase-3	Alz_IGAP	1	NA	NA	Wald ratio	0.0116162	0.0611111	0.849244	0.929652	1	NA	NA	Wald ratio	-0.05	0.0925	0.588824	0.884161	NA	NA	0.849244	0.849244	FALSE	NA	NA	NA	NA	NA	NA	Alz_IGAP_Caspase-3	-0.00710592	0.0509884	-0.107041	0.0928295	-0.139363	0.889163	0.718231	0.969806	-0.00710592	0.0509884	-0.107041	0.0928295	-0.139363	0.889163	0.308893	1	0	1	NA	NA	0	NA	NA	0.57836
Natural cytotoxicity triggering receptor 3	PTSD_Euro-Female	1	NA	NA	Wald ratio	-0.0308506	0.16252	0.849445	0.929652	1	NA	NA	Wald ratio	-0.119089	0.186	0.522001	0.875466	NA	NA	0.849445	0.849445	TRUE	-0.069052	0.572601	0.565958	0.822655	0.849445	0.849445	PTSD_Euro-Female_Natural cytotoxicity triggering receptor 3	-0.069052	0.122384	-0.30892	0.170816	-0.564225	0.572601	0.632271	0.853738	-0.069052	0.122384	-0.30892	0.170816	-0.564225	0.572601	0.127621	1	0	1	NA	NA	0	NA	NA	0.720911
ADP-ribosyl cyclase/cyclic ADP-ribose hydrolase 2	ADHD-2017_Euro-Male	6	0.32661	0.087944	IVW	-0.0099367	0.0220431	0.652144	0.91301	1	NA	NA	Wald ratio	-0.00314286	0.0165714	0.849579	0.902082	NA	NA	0.849579	0.849579	TRUE	-0.00559604	0.672678	0.604079	0.878067	0.849579	0.849579	ADHD-2017_Euro-Male_ADP-ribosyl cyclase/cyclic ADP-ribose hydrolase 2	-0.00559604	0.0132459	-0.0315574	0.0203654	-0.422475	0.672678	0.669284	0.903715	-0.00559604	0.0132459	-0.0315574	0.0203654	-0.422475	0.672678	0.0606913	1	0	1	NA	NA	0	NA	NA	0.805407
Transforming growth factor-beta-induced protein ig-h3	OCD	1	NA	NA	Wald ratio	0.0140307	0.0743875	0.850393	0.929652	1	NA	NA	Wald ratio	0.0168885	0.0742222	0.820005	0.895347	NA	NA	0.850393	0.850393	TRUE	0.0154628	0.768531	0.630109	0.915902	0.850393	0.850393	OCD_Transforming growth factor-beta-induced protein ig-h3	0.0154628	0.0525414	-0.0875164	0.118442	0.294297	0.768531	0.689242	0.930663	0.0154628	0.0525414	-0.0875164	0.118442	0.294297	0.768531	0.00073956	1	0	1	NA	NA	0	NA	NA	0.978304
Carbohydrate sulfotransferase 15	SelfHarmSuicide_logistic	1	NA	NA	Wald ratio	-0.0990858	0.267516	0.71109	0.917287	1	NA	NA	Wald ratio	-0.0597805	0.317238	0.850531	0.902082	NA	NA	0.850531	0.850531	FALSE	NA	NA	NA	NA	NA	NA	SelfHarmSuicide_logistic_Carbohydrate sulfotransferase 15	-0.0827513	0.204509	-0.483581	0.318079	-0.404634	0.685746	0.669692	0.904265	-0.0827513	0.204509	-0.483581	0.318079	-0.404634	0.685746	0.00897135	1	0	1	NA	NA	0	NA	NA	0.924539
Secreted frizzled-related protein 3	AnxCaseCtrl	1	NA	NA	Wald ratio	-0.0249284	0.0603152	0.679386	0.917287	2	NA	0.244393	IVW	-0.0136438	0.0724218	0.850568	0.902082	NA	NA	0.850568	0.850568	TRUE	-0.0271679	0.560876	0.559554	0.813347	0.679386	0.679386	AnxCaseCtrl_Secreted frizzled-related protein 3	-0.0203068	0.0463468	-0.111145	0.0705313	-0.438149	0.661278	0.664488	0.897239	-0.0203068	0.0463468	-0.111145	0.0705313	-0.438149	0.661278	0.0143358	1	0	1	NA	NA	0	NA	NA	0.904695
Dual specificity mitogen-activated protein kinase kinase 4	MDD2018	3	0.644381	0.434545	IVW	0.00404258	0.00818885	0.62154	0.907613	2	NA	0.24157	IVW	0.00196089	0.0104445	0.851078	0.902082	NA	NA	0.851078	0.851078	FALSE	NA	NA	NA	NA	NA	NA	MDD2018_Dual specificity mitogen-activated protein kinase kinase 4	0.0032501	0.0064443	-0.0093805	0.0158807	0.504337	0.614025	0.647833	0.874751	0.0032501	0.0064443	-0.0093805	0.0158807	0.504337	0.614025	0.0246016	1	0	1	NA	NA	0	NA	NA	0.875364
Carbonic anhydrase 6	ASD	3	0.974749	0.294814	IVW	0.00401752	0.0214216	0.851233	0.929652	1	NA	NA	Wald ratio	0.00750441	0.0229412	0.743581	0.88746	NA	NA	0.851233	0.851233	TRUE	0.00564167	0.718602	0.613957	0.892425	0.851233	0.851233	ASD_Carbonic anhydrase 6	0.00564167	0.015657	-0.0250456	0.0363289	0.360328	0.718602	0.676265	0.913141	0.00564167	0.015657	-0.0250456	0.0363289	0.360328	0.718602	0.0123412	1	0	1	NA	NA	0	NA	NA	0.911544
Ephrin type-A receptor 1	SelfHarmSuicide_logistic	1	NA	NA	Wald ratio	0.0254609	0.119988	0.831955	0.928261	1	NA	NA	Wald ratio	0.0340271	0.181659	0.851416	0.902082	NA	NA	0.851416	0.851416	TRUE	0.0280629	0.779252	0.632067	0.918749	0.851416	0.851416	SelfHarmSuicide_logistic_Ephrin type-A receptor 1	0.0280629	0.10012	-0.168168	0.224294	0.280293	0.779252	0.690887	0.932885	0.0280629	0.10012	-0.168168	0.224294	0.280293	0.779252	0.00154819	1	0	1	NA	NA	0	NA	NA	0.968614
Sialic acid-binding Ig-like lectin 14	ASD	3	0.980669	0.945911	IVW	0.00187922	0.0164445	0.909019	0.938396	2	NA	0.0327779	IVW	0.0131701	0.0165359	0.425765	0.850702	NA	NA	0.85153	0.909019	FALSE	NA	NA	NA	NA	NA	NA	ASD_Sialic acid-binding Ig-like lectin 14	0.00749341	0.0116602	-0.0153601	0.030347	0.642649	0.520452	0.608185	0.821215	0.00749341	0.0116602	-0.0153601	0.030347	0.642649	0.520452	0.234409	1	0	1	NA	NA	0	NA	NA	0.628274
Angiopoietin-1 receptor, soluble	SCZ2	2	NA	0.0196759	IVW	0.00550756	0.0155506	0.723211	0.918418	2	NA	0.0146342	IVW	0.00473751	0.0253532	0.85177	0.902082	NA	NA	0.85177	0.85177	TRUE	0.0645754	0.00408894	0.0477421	0.0693961	0.0365784	0.0365784	SCZ2_Angiopoietin-1 receptor, soluble	0.00529705	0.0132558	-0.0206837	0.0312779	0.399604	0.689448	0.670369	0.90518	0.00529705	0.0132558	-0.0206837	0.0312779	0.399604	0.689448	0.000670325	1	0	1	NA	NA	0	NA	NA	0.979345
Aspartate aminotransferase, cytoplasmic	PTSD_Euro-Male	1	NA	NA	Wald ratio	0.0563974	0.219672	0.797384	0.923887	1	NA	NA	Wald ratio	0.0509101	0.272727	0.851919	0.902082	NA	NA	0.851919	0.851919	FALSE	NA	NA	NA	NA	NA	NA	PTSD_Euro-Male_Aspartate aminotransferase, cytoplasmic	0.0542382	0.171078	-0.281069	0.389545	0.317038	0.751215	0.682858	0.922043	0.0542382	0.171078	-0.281069	0.389545	0.317038	0.751215	0.000245526	1	0	1	NA	NA	0	NA	NA	0.987498
Dual specificity mitogen-activated protein kinase kinase 4	ADP-dicho	3	0.70997	0.322692	IVW	-0.0137229	0.0738486	0.852582	0.929652	2	NA	0.164995	IVW	-0.0252786	0.0940591	0.78812	0.892787	NA	NA	0.852582	0.852582	FALSE	NA	NA	NA	NA	NA	NA	ADP-dicho_Dual specificity mitogen-activated protein kinase kinase 4	-0.0181297	0.058085	-0.131974	0.0957148	-0.312123	0.754947	0.685031	0.924977	-0.0181297	0.058085	-0.131974	0.0957148	-0.312123	0.754947	0.00933756	1	0	1	NA	NA	0	NA	NA	0.923019
Calcium/calmodulin-dependent protein kinase type 1	PTSD_Euro-Female	4	0.996989	0.946426	IVW	-0.0241157	0.0537466	0.653653	0.91301	2	NA	0.818461	IVW	-0.0111904	0.060458	0.853156	0.902082	NA	NA	0.853156	0.853156	FALSE	NA	NA	NA	NA	NA	NA	PTSD_Euro-Female_Calcium/calmodulin-dependent protein kinase type 1	-0.01841	0.0401687	-0.0971392	0.0603191	-0.458318	0.646724	0.662289	0.89427	-0.01841	0.0401687	-0.0971392	0.0603191	-0.458318	0.646724	0.02553	1	0	1	NA	NA	0	NA	NA	0.873053
Complement factor I	MDD2018	1	NA	NA	Wald ratio	0.00416354	0.0225	0.853193	0.929652	1	NA	NA	Wald ratio	0.00483508	0.026129	0.853193	0.902082	NA	NA	0.853193	0.853193	TRUE	0.00444948	0.794116	0.636512	0.92521	0.853193	0.853193	MDD2018_Complement factor I	0.00444948	0.0170498	-0.0289675	0.0378665	0.260969	0.794116	0.696077	0.939892	0.00444948	0.0170498	-0.0289675	0.0378665	0.260969	0.794116	0.000379288	1	0	1	NA	NA	0	NA	NA	0.984462
Properdin	MDD-CONVERGE	1	NA	NA	Wald ratio	-0.00943064	0.136471	0.944907	0.944143	1	NA	NA	Wald ratio	-0.105931	0.133333	0.426913	0.850702	NA	NA	0.853825	0.944907	FALSE	NA	NA	NA	NA	NA	NA	MDD-CONVERGE_Properdin	-0.058803	0.0953707	-0.245726	0.12812	-0.616573	0.537517	0.617069	0.833211	-0.058803	0.0953707	-0.245726	0.12812	-0.616573	0.537517	0.255821	1	0	1	NA	NA	0	NA	NA	0.613006
Insulin-like growth factor-binding protein 7	ED	1	NA	NA	Wald ratio	-0.0153428	0.0832957	0.853859	NA	1	NA	NA	Wald ratio	0.0308283	0.0986111	0.754566	NA	NA	NA	0.853859	0.853859	TRUE	0.00388281	0.951344	0.677861	0.985314	0.853859	0.853859	ED_Insulin-like growth factor-binding protein 7	0.00388281	0.0636327	-0.120835	0.128601	0.0610191	0.951344	0.730587	0.98649	0.00388281	0.0636327	-0.120835	0.128601	0.0610191	0.951344	0.127939	1	0	1	NA	NA	0	NA	NA	0.720578
Vascular endothelial growth factor receptor 3	NeuroticFull	5	0.769325	0.239805	IVW	-0.00266089	0.00405111	0.51129	0.894422	3	0.988894	0.985633	IVW	0.000788236	0.00429278	0.854312	0.902082	NA	NA	0.854312	0.854312	FALSE	NA	NA	NA	NA	NA	NA	NeuroticFull_Vascular endothelial growth factor receptor 3	-0.00103614	0.0029463	-0.00681079	0.0047385	-0.351676	0.725081	0.676265	0.913141	-0.00103614	0.0029463	-0.00681079	0.0047385	-0.351676	0.725081	0.341466	1	0	1	NA	NA	0	NA	NA	0.558984
Ephrin type-B receptor 2	ADHD-2017_Euro-Male	1	NA	NA	Wald ratio	-0.010586	0.057656	0.854322	0.929652	1	NA	NA	Wald ratio	-0.00918033	0.05	0.854322	0.902082	NA	NA	0.854322	0.854322	TRUE	-0.00978371	0.795632	0.636658	0.925422	0.854322	0.854322	ADHD-2017_Euro-Male_Ephrin type-B receptor 2	-0.00978371	0.0377742	-0.0838199	0.0642524	-0.259005	0.795632	0.696077	0.939892	-0.00978371	0.0377742	-0.0838199	0.0642524	-0.259005	0.795632	0.000339264	1	0	1	NA	NA	0	NA	NA	0.985304
Melanoma-derived growth regulatory protein	MDD-CONVERGE	1	NA	NA	Wald ratio	-0.0136036	0.0315032	0.665874	0.917287	1	NA	NA	Wald ratio	0.00415422	0.0229167	0.856152	0.902082	NA	NA	0.856152	0.856152	TRUE	-0.00199089	0.914448	0.666166	0.968314	0.856152	0.856152	MDD-CONVERGE_Melanoma-derived growth regulatory protein	-0.00199089	0.0185321	-0.0383131	0.0343313	-0.10743	0.914448	0.722579	0.975678	-0.00199089	0.0185321	-0.0383131	0.0343313	-0.10743	0.914448	0.207786	1	0	1	NA	NA	0	NA	NA	0.648508
SPARC-like protein 1	PTSD-Euro	2	NA	0.920105	IVW	0.0233421	0.0576532	0.685572	0.917287	2	NA	0.862098	IVW	-0.0141161	0.0780467	0.856472	0.902082	NA	NA	0.856472	0.856472	TRUE	0.0123545	0.793264	0.636185	0.924735	0.904629	0.904629	PTSD-Euro_SPARC-like protein 1	0.010118	0.0463728	-0.0807711	0.101007	0.218189	0.827282	0.704679	0.951508	0.010118	0.0463728	-0.0807711	0.101007	0.218189	0.827282	0.149027	1	0	1	NA	NA	0	NA	NA	0.699467
Transforming growth factor-beta-induced protein ig-h3	SCZ2	1	NA	NA	Wald ratio	-0.00422761	0.0233853	0.85654	0.929652	1	NA	NA	Wald ratio	0.00489427	0.0233333	0.833859	0.897368	NA	NA	0.85654	0.85654	TRUE	0.000343479	0.983409	0.686117	0.997314	0.85654	0.85654	SCZ2_Transforming growth factor-beta-induced protein ig-h3	0.000343479	0.0165175	-0.0320302	0.0327172	0.0207948	0.983409	0.74002	0.999228	0.000343479	0.0165175	-0.0320302	0.0327172	0.0207948	0.983409	0.0762462	1	0	1	NA	NA	0	NA	NA	0.78245
Dickkopf-related protein 3	LongestDepression	1	NA	NA	Wald ratio	-0.00782524	0.0216064	0.717223	0.918229	1	NA	NA	Wald ratio	0.00375224	0.0207819	0.856718	0.902082	NA	NA	0.856718	0.856718	TRUE	-0.00181138	0.903742	0.666042	0.968134	0.856718	0.856718	LongestDepression_Dickkopf-related protein 3	-0.00181138	0.014978	-0.0311677	0.027545	-0.120936	0.903742	0.721384	0.974064	-0.00181138	0.014978	-0.0311677	0.027545	-0.120936	0.903742	0.149143	1	0	1	NA	NA	0	NA	NA	0.699356
Complement decay-accelerating factor	SelfHarmSuicide_logistic	1	NA	NA	Wald ratio	0.0309897	0.172173	0.857159	0.929652	1	NA	NA	Wald ratio	0.133798	0.193569	0.489429	0.868363	NA	NA	0.857159	0.857159	TRUE	0.0764002	0.552595	0.557398	0.810213	0.857159	0.857159	SelfHarmSuicide_logistic_Complement decay-accelerating factor	0.0764002	0.128647	-0.175743	0.328543	0.593876	0.552595	0.622901	0.841086	0.0764002	0.128647	-0.175743	0.328543	0.593876	0.552595	0.157491	1	0	1	NA	NA	0	NA	NA	0.691477
Serum amyloid A-1 protein	MDD2018	3	0.891774	0.805466	IVW	-0.00155188	0.00862656	0.857235	0.929652	1	NA	NA	Wald ratio	-0.00208271	0.0076	0.784053	0.892787	NA	NA	0.857235	0.857235	TRUE	-0.00185074	0.745526	0.621837	0.90388	0.857235	0.857235	MDD2018_Serum amyloid A-1 protein	-0.00185074	0.00570259	-0.0130276	0.00932614	-0.324544	0.745526	0.6823	0.92129	-0.00185074	0.00570259	-0.0130276	0.00932614	-0.324544	0.745526	0.00213184	1	0	1	NA	NA	0	NA	NA	0.963173
Lysosomal protective protein	SCZ2	1	NA	NA	Wald ratio	0.0284415	0.0359375	0.428701	0.881615	3	0.695732	0.377512	IVW	-0.000950691	0.0283938	0.97329	0.911627	NA	NA	0.857402	0.97329	FALSE	NA	NA	NA	NA	NA	NA	SCZ2_Lysosomal protective protein	0.0103456	0.0222792	-0.0333208	0.0540119	0.464361	0.642389	0.661636	0.893387	0.0103456	0.0222792	-0.0333208	0.0540119	0.464361	0.642389	0.411831	1	0	1	NA	NA	0	NA	NA	0.521042
Fc receptor-like protein 3	SCZ2	1	NA	NA	Wald ratio	-0.00680386	0.0156805	0.664357	0.917287	1	NA	NA	Wald ratio	-0.0035815	0.02	0.857879	0.902082	NA	NA	0.857879	0.857879	TRUE	-0.00557715	0.651299	0.593194	0.862244	0.857879	0.857879	SCZ2_Fc receptor-like protein 3	-0.00557715	0.01234	-0.029763	0.0186088	-0.451958	0.651299	0.662536	0.894603	-0.00557715	0.01234	-0.029763	0.0186088	-0.451958	0.651299	0.0160767	1	0	1	NA	NA	0	NA	NA	0.899104
Endothelial cell-selective adhesion molecule	OCD	1	NA	NA	Wald ratio	-0.020882	0.116716	0.858006	0.929652	1	NA	NA	Wald ratio	-0.0291478	0.162917	0.858006	0.902082	NA	NA	0.858006	0.858006	TRUE	-0.0236855	0.802869	0.640302	0.93072	0.858006	0.858006	OCD_Endothelial cell-selective adhesion molecule	-0.0236855	0.0948803	-0.209647	0.162276	-0.249636	0.802869	0.698491	0.943152	-0.0236855	0.0948803	-0.209647	0.162276	-0.249636	0.802869	0.00170109	1	0	1	NA	NA	0	NA	NA	0.967101
[Pyruvate dehydrogenase (acetyl-transferring)] kinase isozyme 1, mitochondrial	AnxCaseCtrl	1	NA	NA	Wald ratio	-0.0111888	0.0625874	0.858118	0.929652	1	NA	NA	Wald ratio	0.0223913	0.058913	0.703891	0.887387	NA	NA	0.858118	0.858118	FALSE	NA	NA	NA	NA	NA	NA	AnxCaseCtrl_[Pyruvate dehydrogenase (acetyl-transferring)] kinase isozyme 1, mitochondrial	0.00661584	0.042898	-0.0774627	0.0906944	0.154222	0.877434	0.715135	0.965626	0.00661584	0.042898	-0.0774627	0.0906944	0.154222	0.877434	0.152631	1	0	1	NA	NA	0	NA	NA	0.696034
Teratocarcinoma-derived growth factor 1	SCZ2	3	0.881442	0.0593886	IVW	0.00479136	0.0110009	0.663168	0.916904	1	NA	NA	Wald ratio	0.00166484	0.00931818	0.8582	0.902082	NA	NA	0.8582	0.8582	TRUE	0.00297094	0.676065	0.604845	0.87918	0.8582	0.8582	SCZ2_Teratocarcinoma-derived growth factor 1	0.00297094	0.00711027	-0.0109649	0.0169068	0.417838	0.676065	0.669692	0.904265	0.00297094	0.00711027	-0.0109649	0.0169068	0.417838	0.676065	0.0470303	1	0	1	NA	NA	0	NA	NA	0.828314
Trefoil factor 3	AnxFS	1	NA	NA	Wald ratio	0.0130435	0.0731458	0.85847	0.929652	1	NA	NA	Wald ratio	0.0221739	0.124348	0.85847	0.902082	NA	NA	0.85847	0.85847	FALSE	NA	NA	NA	NA	NA	NA	AnxFS_Trefoil factor 3	0.0153906	0.0630469	-0.108179	0.13896	0.244114	0.807142	0.700539	0.945917	0.0153906	0.0630469	-0.108179	0.13896	0.244114	0.807142	0.00400548	1	0	1	NA	NA	0	NA	NA	0.949536
Interleukin-5 receptor subunit alpha	MDD-CONVERGE	1	NA	NA	Wald ratio	0.0101995	0.0572597	0.858624	0.929652	1	NA	NA	Wald ratio	-0.0657115	0.126087	0.602255	0.887387	NA	NA	0.858624	0.858624	TRUE	-0.00277923	0.957487	0.677861	0.985314	0.858624	0.858624	MDD-CONVERGE_Interleukin-5 receptor subunit alpha	-0.00277923	0.0521355	-0.104963	0.0994045	-0.0533078	0.957487	0.732029	0.988438	-0.00277923	0.0521355	-0.104963	0.0994045	-0.0533078	0.957487	0.300495	1	0	1	NA	NA	0	NA	NA	0.583572
Endoplasmic reticulum aminopeptidase 1	ASD	6	0.350288	0.170771	IVW	0.00260552	0.0146381	0.858726	0.929652	1	NA	NA	Wald ratio	0.00374631	0.0180208	0.835317	0.897816	NA	NA	0.858726	0.858726	TRUE	0.00305901	0.787752	0.633182	0.92037	0.858726	0.858726	ASD_Endoplasmic reticulum aminopeptidase 1	0.00305901	0.011362	-0.0192102	0.0253282	0.269231	0.787752	0.693608	0.936558	0.00305901	0.011362	-0.0192102	0.0253282	0.269231	0.787752	0.00241435	1	0	1	NA	NA	0	NA	NA	0.960811
Interleukin-18 receptor 1	LongestDepression	4	0.838021	0.0275869	IVW	-0.00233856	0.0131643	0.859002	0.929652	1	NA	NA	Wald ratio	-0.0054028	0.00849851	0.524949	0.875466	NA	NA	0.859002	0.859002	TRUE	-0.00450141	0.528397	0.546459	0.794312	0.859002	0.859002	LongestDepression_Interleukin-18 receptor 1	-0.00450141	0.00713993	-0.0184954	0.0094926	-0.630456	0.528397	0.611547	0.825754	-0.00450141	0.00713993	-0.0184954	0.0094926	-0.630456	0.528397	0.0382429	1	0	1	NA	NA	0	NA	NA	0.844956
WNT1-inducible-signaling pathway protein 1	SelfHarmSuicide_logistic	1	NA	NA	Wald ratio	0.0503973	0.283719	0.859013	0.929652	1	NA	NA	Wald ratio	-0.0958107	0.183453	0.601487	0.887387	NA	NA	0.859013	0.859013	FALSE	NA	NA	NA	NA	NA	NA	SelfHarmSuicide_logistic_WNT1-inducible-signaling pathway protein 1	-0.0527045	0.154054	-0.354644	0.249235	-0.342118	0.732262	0.677469	0.914767	-0.0527045	0.154054	-0.354644	0.249235	-0.342118	0.732262	0.187267	1	0	1	NA	NA	0	NA	NA	0.665201
Interleukin-5	SelfHarmSuicide_logistic	1	NA	NA	Wald ratio	-0.0334434	0.188274	0.859013	0.929652	1	NA	NA	Wald ratio	-0.107044	0.278934	0.701156	0.887387	NA	NA	0.859013	0.859013	FALSE	NA	NA	NA	NA	NA	NA	SelfHarmSuicide_logistic_Interleukin-5	-0.0564801	0.156052	-0.362337	0.249377	-0.36193	0.717404	0.676265	0.913141	-0.0564801	0.156052	-0.362337	0.249377	-0.36193	0.717404	0.0478321	1	0	1	NA	NA	0	NA	NA	0.826879
Calcium/calmodulin-dependent protein kinase type 1D	SelfHarmSuicide_logistic	1	NA	NA	Wald ratio	0.0325436	0.183209	0.859013	0.929652	1	NA	NA	Wald ratio	0.107044	0.278934	0.701156	0.887387	NA	NA	0.859013	0.859013	FALSE	NA	NA	NA	NA	NA	NA	SelfHarmSuicide_logistic_Calcium/calmodulin-dependent protein kinase type 1D	0.0549971	0.153131	-0.245135	0.355129	0.35915	0.719483	0.676265	0.913141	0.0549971	0.153131	-0.245135	0.355129	0.35915	0.719483	0.0498369	1	0	1	NA	NA	0	NA	NA	0.823347
Low affinity immunoglobulin epsilon Fc receptor	PTSD_Euro-Female	1	NA	NA	Wald ratio	0.0460472	0.181707	0.799948	0.923887	1	NA	NA	Wald ratio	0.0341804	0.192581	0.859126	0.902082	NA	NA	0.859126	0.859126	TRUE	0.0404583	0.759511	0.626659	0.910888	0.859126	0.859126	PTSD_Euro-Female_Low affinity immunoglobulin epsilon Fc receptor	0.0404583	0.132163	-0.218577	0.299494	0.306123	0.759511	0.685586	0.925727	0.0404583	0.132163	-0.218577	0.299494	0.306123	0.759511	0.00200871	1	0	1	NA	NA	0	NA	NA	0.964252
Interleukin-6 receptor subunit beta	ADHD-2017_Euro-Female	1	NA	NA	Wald ratio	-0.0135472	0.0673797	0.840653	0.928261	3	0.941496	0.711018	IVW	0.0120839	0.0682461	0.859459	0.902082	NA	NA	0.859459	0.859459	TRUE	-0.00196858	0.97201	0.682811	0.992509	0.840653	0.840653	ADHD-2017_Euro-Female_Interleukin-6 receptor subunit beta	-0.000895407	0.047948	-0.0948718	0.093081	-0.0186745	0.985101	0.74002	0.999228	-0.000895407	0.047948	-0.0948718	0.093081	-0.0186745	0.985101	0.0714271	1	0	1	NA	NA	0	NA	NA	0.78927
Lysozyme C	PTSD_Euro-Male	2	NA	0.72966	IVW	-0.0131886	0.0745946	0.859662	0.929652	1	NA	NA	Wald ratio	0.0566021	0.14234	0.690886	0.887387	NA	NA	0.859662	0.859662	TRUE	0.00184866	0.977678	0.684443	0.994881	0.859662	0.859662	PTSD_Euro-Male_Lysozyme C	0.00184866	0.0660715	-0.127649	0.131346	0.0279797	0.977678	0.738283	0.996883	0.00184866	0.0660715	-0.127649	0.131346	0.0279797	0.977678	0.188605	1	0	1	NA	NA	0	NA	NA	0.66408
Kunitz-type protease inhibitor 1	ADHD-2017_Euro	1	NA	NA	Wald ratio	0.00625785	0.0340852	0.854332	0.929652	1	NA	NA	Wald ratio	0.00686538	0.0388571	0.859758	0.902082	NA	NA	0.859758	0.859758	FALSE	NA	NA	NA	NA	NA	NA	ADHD-2017_Euro_Kunitz-type protease inhibitor 1	0.00652204	0.0256239	-0.0436998	0.0567439	0.25453	0.799086	0.696536	0.940513	0.00652204	0.0256239	-0.0436998	0.0567439	0.25453	0.799086	0.000138155	1	0	1	NA	NA	0	NA	NA	0.990622
Death-associated protein kinase 2	AnxCaseCtrl	1	NA	NA	Wald ratio	0.0140584	0.0769231	0.854987	0.929652	1	NA	NA	Wald ratio	-0.0160317	0.0909524	0.860086	0.902082	NA	NA	0.860086	0.860086	FALSE	NA	NA	NA	NA	NA	NA	AnxCaseCtrl_Death-associated protein kinase 2	0.00151049	0.0587337	-0.113605	0.116626	0.0257175	0.979483	0.739083	0.997962	0.00151049	0.0587337	-0.113605	0.116626	0.0257175	0.979483	0.0638088	1	0	1	NA	NA	0	NA	NA	0.800574
Macrophage migration inhibitory factor	AnxCaseCtrl	1	NA	NA	Wald ratio	-0.0505747	0.0896552	0.572684	0.904642	1	NA	NA	Wald ratio	-0.0229545	0.130227	0.860086	0.902082	NA	NA	0.860086	0.860086	FALSE	NA	NA	NA	NA	NA	NA	AnxCaseCtrl_Macrophage migration inhibitory factor	-0.0416932	0.0738468	-0.18643	0.103044	-0.564591	0.572352	0.632271	0.853738	-0.0416932	0.0738468	-0.18643	0.103044	-0.564591	0.572352	0.0305184	1	0	1	NA	NA	0	NA	NA	0.861319
Protein jagged-1	MDD-CONVERGE	1	NA	NA	Wald ratio	-0.0178038	0.10119	0.860338	0.929652	2	NA	0.448308	IVW	0.0706615	0.103486	0.494724	0.868363	NA	NA	0.860338	0.860338	FALSE	NA	NA	NA	NA	NA	NA	MDD-CONVERGE_Protein jagged-1	0.0254369	0.0723503	-0.116367	0.167241	0.35158	0.725153	0.676265	0.913141	0.0254369	0.0723503	-0.116367	0.167241	0.35158	0.725153	0.373583	1	0	1	NA	NA	0	NA	NA	0.541058
Vascular endothelial growth factor receptor 2	MDD-CONVERGE	1	NA	NA	Wald ratio	-0.0162999	0.0926431	0.860338	0.929652	1	NA	NA	Wald ratio	-0.0103139	0.0586207	0.860338	0.902082	NA	NA	0.860338	0.860338	FALSE	NA	NA	NA	NA	NA	NA	MDD-CONVERGE_Vascular endothelial growth factor receptor 2	-0.0120254	0.0495367	-0.109116	0.0850649	-0.242757	0.808194	0.700793	0.94626	-0.0120254	0.0495367	-0.109116	0.0850649	-0.242757	0.808194	0.00298127	1	0	1	NA	NA	0	NA	NA	0.956456
Hepatocyte growth factor receptor	MDD-CONVERGE	1	NA	NA	Wald ratio	-0.013689	0.0778032	0.860338	0.929652	1	NA	NA	Wald ratio	-0.0157423	0.0894737	0.860338	0.902082	NA	NA	0.860338	0.860338	FALSE	NA	NA	NA	NA	NA	NA	MDD-CONVERGE_Hepatocyte growth factor receptor	-0.0145731	0.0587107	-0.129644	0.100498	-0.248218	0.803966	0.698771	0.94353	-0.0145731	0.0587107	-0.129644	0.100498	-0.248218	0.803966	0.000299897	1	0	1	NA	NA	0	NA	NA	0.986183
Endoglin	MDD-CONVERGE	2	NA	0.458008	IVW	0.0231342	0.043454	0.59446	0.906519	1	NA	NA	Wald ratio	-0.0249253	0.141667	0.860338	0.902082	NA	NA	0.860338	0.860338	FALSE	NA	NA	NA	NA	NA	NA	MDD-CONVERGE_Endoglin	0.0190013	0.0415436	-0.0624226	0.100425	0.457383	0.647396	0.662289	0.89427	0.0190013	0.0415436	-0.0624226	0.100425	0.457383	0.647396	0.105189	1	0	1	NA	NA	0	NA	NA	0.745689
Neutrophil collagenase	MDD2018	3	0.438225	0.416373	IVW	-0.00413353	0.0143213	0.772866	0.923887	3	0.705065	0.684814	IVW	0.00167247	0.00954709	0.860937	0.902082	NA	NA	0.860937	0.860937	FALSE	NA	NA	NA	NA	NA	NA	MDD2018_Neutrophil collagenase	-0.000113877	0.00794377	-0.0156834	0.0154556	-0.0143354	0.988562	0.740503	0.99988	-0.000113877	0.00794377	-0.0156834	0.0154556	-0.0143354	0.988562	0.113789	1	0	1	NA	NA	0	NA	NA	0.735871
C-C motif chemokine 8	AnxCaseCtrl	1	NA	NA	Wald ratio	-0.0144681	0.082766	0.861231	0.929652	1	NA	NA	Wald ratio	-0.0521739	0.155652	0.737478	0.887387	NA	NA	0.861231	0.861231	TRUE	-0.0227792	0.755257	0.624949	0.908403	0.861231	0.861231	AnxCaseCtrl_C-C motif chemokine 8	-0.0227792	0.0730772	-0.166008	0.120449	-0.311715	0.755257	0.685069	0.925029	-0.0227792	0.0730772	-0.166008	0.120449	-0.311715	0.755257	0.0457474	1	0	1	NA	NA	0	NA	NA	0.830636
Galactoside 3(4)-L-fucosyltransferase	MDD2018	2	NA	0.422186	IVW	0.00370133	0.00904794	0.682481	0.917287	2	NA	0.353326	IVW	0.00202397	0.0115815	0.861269	0.902082	NA	NA	0.861269	0.861269	TRUE	0.0041502	0.565654	0.56114	0.815652	0.682481	0.682481	MDD2018_Galactoside 3(4)-L-fucosyltransferase	0.00306559	0.00713003	-0.010909	0.0170402	0.429955	0.667229	0.666511	0.89997	0.00306559	0.00713003	-0.010909	0.0170402	0.429955	0.667229	0.0130259	1	0	1	NA	NA	0	NA	NA	0.909134
Interleukin-25	PTSD_Euro-Female	2	NA	0.590106	IVW	0.015748	0.0903196	0.861584	0.929652	1	NA	NA	Wald ratio	-0.0165819	0.090122	0.854018	0.902082	NA	NA	0.861584	0.861584	FALSE	NA	NA	NA	NA	NA	NA	PTSD_Euro-Female_Interleukin-25	-0.000452355	0.0637956	-0.125489	0.124585	-0.00709069	0.994342	0.740592	1	-0.000452355	0.0637956	-0.125489	0.124585	-0.00709069	0.994342	0.0642043	1	0	1	NA	NA	0	NA	NA	0.79997
Aspartate aminotransferase, cytoplasmic	AnxFS	1	NA	NA	Wald ratio	-0.00262295	0.015082	0.861934	0.929652	1	NA	NA	Wald ratio	0.0124242	0.0184848	0.5015	0.869854	NA	NA	0.861934	0.861934	FALSE	NA	NA	NA	NA	NA	NA	AnxFS_Aspartate aminotransferase, cytoplasmic	0.00339073	0.0116858	-0.019513	0.0262945	0.290158	0.771695	0.689485	0.930992	0.00339073	0.0116858	-0.019513	0.0262945	0.290158	0.771695	0.397814	1	0	1	NA	NA	0	NA	NA	0.52822
C-C motif chemokine 8	OCD	1	NA	NA	Wald ratio	-0.0182976	0.0991489	0.853585	0.929652	1	NA	NA	Wald ratio	-0.0352161	0.202609	0.862012	0.902082	NA	NA	0.862012	0.862012	TRUE	-0.0215664	0.808654	0.64255	0.933986	0.862012	0.862012	OCD_C-C motif chemokine 8	-0.0215664	0.0890572	-0.196115	0.152983	-0.242163	0.808654	0.70081	0.946283	-0.0215664	0.0890572	-0.196115	0.152983	-0.242163	0.808654	0.00562564	1	0	1	NA	NA	0	NA	NA	0.940211
Ck-beta-8-1	ED	1	NA	NA	Wald ratio	0.0137687	0.0792373	0.86205	NA	1	NA	NA	Wald ratio	-0.0154739	0.0584932	0.791362	NA	NA	NA	0.86205	0.86205	TRUE	-0.00515925	0.912701	0.666166	0.968314	0.86205	0.86205	ED_Ck-beta-8-1	-0.00515925	0.0470597	-0.0973945	0.087076	-0.109632	0.912701	0.722579	0.975678	-0.00515925	0.0470597	-0.0973945	0.087076	-0.109632	0.912701	0.088158	1	0	1	NA	NA	0	NA	NA	0.766532
Transmembrane glycoprotein NMB	ADP-quan	1	NA	NA	Wald ratio	0.0160672	0.0925816	0.862222	0.929652	1	NA	NA	Wald ratio	0.0463867	0.120725	0.700804	0.887387	NA	NA	0.862222	0.862222	TRUE	0.0272951	0.710239	0.610607	0.887556	0.862222	0.862222	ADP-quan_Transmembrane glycoprotein NMB	0.0272951	0.0734657	-0.116695	0.171285	0.371535	0.710239	0.675044	0.911492	0.0272951	0.0734657	-0.116695	0.171285	0.371535	0.710239	0.0397166	1	0	1	NA	NA	0	NA	NA	0.842036
Dual specificity mitogen-activated protein kinase kinase 4	PTSD_Euro-Female	3	0.892952	0.748874	IVW	0.0106397	0.0613665	0.862353	0.929652	2	NA	0.709929	IVW	-0.0160028	0.0778877	0.837213	0.897816	NA	NA	0.862353	0.862353	FALSE	NA	NA	NA	NA	NA	NA	PTSD_Euro-Female_Dual specificity mitogen-activated protein kinase kinase 4	0.00043546	0.0482027	-0.0940401	0.0949111	0.00903392	0.992792	0.740592	1	0.00043546	0.0482027	-0.0940401	0.0949111	0.00903392	0.992792	0.0721926	1	0	1	NA	NA	0	NA	NA	0.788171
T-lymphocyte surface antigen Ly-9	LongestDepression	1	NA	NA	Wald ratio	-0.0121759	0.0163983	0.45778	0.883065	1	NA	NA	Wald ratio	0.00568729	0.032816	0.862409	0.902082	NA	NA	0.862409	0.862409	TRUE	-0.00860661	0.557387	0.559047	0.81261	0.862409	0.862409	LongestDepression_T-lymphocyte surface antigen Ly-9	-0.00860661	0.0146688	-0.037357	0.0201438	-0.586727	0.557387	0.624823	0.84368	-0.00860661	0.0146688	-0.037357	0.0201438	-0.586727	0.557387	0.237104	1	0	1	NA	NA	0	NA	NA	0.626306
MAP kinase-activated protein kinase 3	AnxCaseCtrl	4	0.395395	0.222809	IVW	-0.0206425	0.0338855	0.542402	0.900897	1	NA	NA	Wald ratio	-0.052963	0.306296	0.862719	0.902082	NA	NA	0.862719	0.862719	FALSE	NA	NA	NA	NA	NA	NA	AnxCaseCtrl_MAP kinase-activated protein kinase 3	-0.0210333	0.03368	-0.0870449	0.0449783	-0.624504	0.532297	0.614102	0.829204	-0.0210333	0.03368	-0.0870449	0.0449783	-0.624504	0.532297	0.0109999	1	0	1	NA	NA	0	NA	NA	0.916471
Ectonucleoside triphosphate diphosphohydrolase 5	PTSD_Euro-Male	2	NA	0.605563	IVW	0.0357654	0.0983871	0.716219	0.918051	1	NA	NA	Wald ratio	0.0240199	0.140103	0.863874	0.902082	NA	NA	0.863874	0.863874	TRUE	0.0318861	0.692091	0.605936	0.880766	0.863874	0.863874	PTSD_Euro-Male_Ectonucleoside triphosphate diphosphohydrolase 5	0.0318861	0.0805167	-0.125924	0.189696	0.396019	0.692091	0.671608	0.906854	0.0318861	0.0805167	-0.125924	0.189696	0.396019	0.692091	0.00470695	1	0	1	NA	NA	0	NA	NA	0.945302
Platelet glycoprotein 4	OCD	1	NA	NA	Wald ratio	-0.0132798	0.0775701	0.864068	0.929652	1	NA	NA	Wald ratio	0.0513819	0.104483	0.622879	0.887387	NA	NA	0.864068	0.864068	FALSE	NA	NA	NA	NA	NA	NA	OCD_Platelet glycoprotein 4	0.00969659	0.0622819	-0.112374	0.131767	0.155689	0.876278	0.714649	0.964969	0.00969659	0.0622819	-0.112374	0.131767	0.155689	0.876278	0.246911	1	0	1	NA	NA	0	NA	NA	0.619259
Carbohydrate sulfotransferase 15	OCD	1	NA	NA	Wald ratio	-0.0194649	0.113699	0.864068	0.929652	1	NA	NA	Wald ratio	0.0558604	0.134138	0.677088	0.887387	NA	NA	0.864068	0.864068	FALSE	NA	NA	NA	NA	NA	NA	OCD_Carbohydrate sulfotransferase 15	0.0120275	0.086733	-0.157966	0.182021	0.138673	0.889708	0.718231	0.969806	0.0120275	0.086733	-0.157966	0.182021	0.138673	0.889708	0.1835	1	0	1	NA	NA	0	NA	NA	0.668382
Protein jagged-1	OCD	1	NA	NA	Wald ratio	-0.0211449	0.123512	0.864068	0.929652	2	NA	0.748217	IVW	0.0306686	0.115555	0.7907	0.892787	NA	NA	0.864068	0.864068	FALSE	NA	NA	NA	NA	NA	NA	OCD_Protein jagged-1	0.00648435	0.0843827	-0.158903	0.171871	0.0768445	0.938747	0.726546	0.981034	0.00648435	0.0843827	-0.158903	0.171871	0.0768445	0.938747	0.0938416	1	0	1	NA	NA	0	NA	NA	0.759349
Kunitz-type protease inhibitor 1	ADHD-2017_Euro-Female	1	NA	NA	Wald ratio	-0.0117794	0.0621554	0.849688	0.929652	1	NA	NA	Wald ratio	-0.012	0.0708571	0.865518	0.902082	NA	NA	0.865518	0.865518	FALSE	NA	NA	NA	NA	NA	NA	ADHD-2017_Euro-Female_Kunitz-type protease inhibitor 1	-0.0118754	0.0467259	-0.103456	0.0797057	-0.254149	0.79938	0.696536	0.940513	-0.0118754	0.0467259	-0.103456	0.0797057	-0.254149	0.79938	5.4753e-06	1	0	1	NA	NA	0	NA	NA	0.998133
Tenascin	AnxFS	1	NA	NA	Wald ratio	-0.00104762	0.00619048	0.865615	0.930762	1	NA	NA	Wald ratio	0.00657143	0.0145714	0.652004	0.887387	NA	NA	0.865615	0.865615	FALSE	NA	NA	NA	NA	NA	NA	AnxFS_Tenascin	0.000117268	0.00569762	-0.0110499	0.0112844	0.0205818	0.983579	0.74002	0.999228	0.000117268	0.00569762	-0.0110499	0.0112844	0.0205818	0.983579	0.231599	1	0	1	NA	NA	0	NA	NA	0.630341
Lysozyme C	OCD	2	NA	0.559693	IVW	-0.0195333	0.0381657	0.60879	0.906519	1	NA	NA	Wald ratio	-0.0121281	0.0717021	0.865682	0.902082	NA	NA	0.865682	0.865682	TRUE	-0.0178984	0.595237	0.57542	0.83641	0.865682	0.865682	OCD_Lysozyme C	-0.0178984	0.0336903	-0.0839303	0.0481334	-0.531262	0.595237	0.640492	0.864838	-0.0178984	0.0336903	-0.0839303	0.0481334	-0.531262	0.595237	0.00831129	1	0	1	NA	NA	0	NA	NA	0.92736
Melanoma-derived growth regulatory protein	MDD2018	2	NA	0.259234	IVW	0.00223369	0.0132589	0.866216	0.930762	1	NA	NA	Wald ratio	0.00611014	0.010625	0.565243	0.884161	NA	NA	0.866216	0.866216	TRUE	0.00459427	0.579504	0.57048	0.829229	0.866216	0.866216	MDD2018_Melanoma-derived growth regulatory protein	0.00459427	0.00829128	-0.0116563	0.0208449	0.554109	0.579504	0.635291	0.857816	0.00459427	0.00829128	-0.0116563	0.0208449	0.554109	0.579504	0.0520519	1	0	1	NA	NA	0	NA	NA	0.819531
Kallikrein-12	PTSD_Euro-Male	1	NA	NA	Wald ratio	0.0177204	0.105413	0.866501	0.930897	2	NA	0.632404	IVW	-0.123613	0.188996	0.513078	0.875422	NA	NA	0.866501	0.866501	TRUE	-0.0182291	0.84855	0.652168	0.947967	0.837089	0.866501	PTSD_Euro-Male_Kallikrein-12	-0.0158143	0.0920614	-0.196251	0.164623	-0.17178	0.86361	0.711484	0.960697	-0.0158143	0.0920614	-0.196251	0.164623	-0.17178	0.86361	0.426534	1	0	1	NA	NA	0	NA	NA	0.513694
Insulin-like growth factor-binding protein 3	LongestDepression	1	NA	NA	Wald ratio	0.0108912	0.0167056	0.514434	0.896463	1	NA	NA	Wald ratio	-0.00442605	0.0263638	0.866675	0.902082	NA	NA	0.866675	0.866675	TRUE	0.00650297	0.644914	0.593194	0.862244	0.866675	0.866675	LongestDepression_Insulin-like growth factor-binding protein 3	0.00650297	0.0141111	-0.0211543	0.0341603	0.460839	0.644914	0.662289	0.89427	0.00650297	0.0141111	-0.0211543	0.0341603	0.460839	0.644914	0.24085	1	0	1	NA	NA	0	NA	NA	0.623593
N-acetyl-D-glucosamine kinase	SelfHarmSuicide_logistic	1	NA	NA	Wald ratio	-0.129111	0.16491	0.433676	0.881615	2	NA	0.645187	IVW	-0.0215966	0.157483	0.890923	0.902082	NA	NA	0.867353	0.890923	TRUE	-0.124316	0.368418	0.488197	0.709624	0.655629	0.655629	SelfHarmSuicide_logistic_N-acetyl-D-glucosamine kinase	-0.072878	0.113892	-0.296103	0.150347	-0.639886	0.522247	0.608637	0.821826	-0.072878	0.113892	-0.296103	0.150347	-0.639886	0.522247	0.222311	1	0	1	NA	NA	0	NA	NA	0.637285
C-C motif chemokine 14	PTSD_Euro-Male	5	0.195756	0.00888056	IVW	-0.0254554	0.153221	0.868051	0.931341	1	NA	NA	Wald ratio	-0.0462957	0.139722	0.740387	0.887451	NA	NA	0.868051	0.868051	TRUE	-0.0368338	0.721262	0.613957	0.892425	0.868051	0.868051	PTSD_Euro-Male_C-C motif chemokine 14	-0.0368338	0.103242	-0.239184	0.165516	-0.356773	0.721262	0.676265	0.913141	-0.0368338	0.103242	-0.239184	0.165516	-0.356773	0.721262	0.0101007	1	0	1	NA	NA	0	NA	NA	0.919946
Beta-endorphin	ADHD-2017_Euro-Male	1	NA	NA	Wald ratio	0.00947031	0.0385233	0.805811	0.923887	1	NA	NA	Wald ratio	0.00740741	0.0446296	0.868177	0.902082	NA	NA	0.868177	0.868177	FALSE	NA	NA	NA	NA	NA	NA	ADHD-2017_Euro-Male_Beta-endorphin	0.00858953	0.0291619	-0.0485668	0.0657459	0.294546	0.768341	0.689242	0.930663	0.00858953	0.0291619	-0.0485668	0.0657459	0.294546	0.768341	0.00122432	1	0	1	NA	NA	0	NA	NA	0.972087
Serum amyloid P-component	BIP-2018	1	NA	NA	Wald ratio	0.00829012	0.0501152	0.868612	0.931341	1	NA	NA	Wald ratio	0.00928612	0.0521429	0.858652	0.902082	NA	NA	0.868612	0.868612	TRUE	0.00876838	0.808258	0.64255	0.933986	0.868612	0.868612	BIP-2018_Serum amyloid P-component	0.00876838	0.0361324	-0.0620498	0.0795865	0.242674	0.808258	0.700793	0.94626	0.00876838	0.0361324	-0.0620498	0.0795865	0.242674	0.808258	0.000189663	1	0	1	NA	NA	0	NA	NA	0.989012
Intercellular adhesion molecule 5	OCD	2	NA	0.419089	IVW	-0.0429939	0.0601533	0.474771	0.88713	2	NA	0.992636	IVW	0.00865712	0.0524903	0.869001	0.902082	NA	NA	0.869001	0.869001	FALSE	NA	NA	NA	NA	NA	NA	OCD_Intercellular adhesion molecule 5	-0.0136708	0.0395498	-0.091187	0.0638454	-0.34566	0.729598	0.677204	0.914409	-0.0136708	0.0395498	-0.091187	0.0638454	-0.34566	0.729598	0.418571	1	0	1	NA	NA	0	NA	NA	0.517651
Chitotriosidase-1	ADHD-2017_Euro-Female	2	NA	0.437478	IVW	0.0201628	0.0301418	0.50354	0.891672	1	NA	NA	Wald ratio	0.00463636	0.0282727	0.869741	0.902082	NA	NA	0.869741	0.869741	TRUE	0.0119033	0.563776	0.56114	0.815652	0.869741	0.869741	ADHD-2017_Euro-Female_Chitotriosidase-1	0.0119033	0.020621	-0.0285131	0.0523196	0.577242	0.563776	0.627346	0.847087	0.0119033	0.020621	-0.0285131	0.0523196	0.577242	0.563776	0.141151	1	0	1	NA	NA	0	NA	NA	0.707139
Tumor necrosis factor-inducible gene 6 protein	LongestDepression	2	NA	0.44668	IVW	0.00233223	0.0142979	0.870426	0.931857	1	NA	NA	Wald ratio	-0.00317025	0.0120823	0.793023	0.892787	NA	NA	0.870426	0.870426	TRUE	-0.000877896	0.924213	0.668601	0.971853	0.870426	0.870426	LongestDepression_Tumor necrosis factor-inducible gene 6 protein	-0.000877896	0.00922854	-0.0189655	0.0172097	-0.0951284	0.924213	0.724159	0.977811	-0.000877896	0.00922854	-0.0189655	0.0172097	-0.0951284	0.924213	0.086405	1	0	1	NA	NA	0	NA	NA	0.768798
Intercellular adhesion molecule 1	PTSD-Euro	1	NA	NA	Wald ratio	-0.0115037	0.0314708	0.714712	0.91802	2	NA	0.271593	IVW	-0.00510767	0.0313541	0.870595	0.902082	NA	NA	0.870595	0.870595	TRUE	-0.011584	0.605204	0.578052	0.840234	0.714712	0.714712	PTSD-Euro_Intercellular adhesion molecule 1	-0.0082938	0.0222119	-0.0518282	0.0352406	-0.373395	0.708854	0.674345	0.910548	-0.0082938	0.0222119	-0.0518282	0.0352406	-0.373395	0.708854	0.0207293	1	0	1	NA	NA	0	NA	NA	0.885519
Low affinity immunoglobulin epsilon Fc receptor	MDD2018	1	NA	NA	Wald ratio	-0.00396084	0.0243902	0.870995	0.932125	1	NA	NA	Wald ratio	-0.0093413	0.0258065	0.71737	0.887387	NA	NA	0.870995	0.870995	TRUE	-0.00649939	0.713874	0.611185	0.888396	0.870995	0.870995	MDD2018_Low affinity immunoglobulin epsilon Fc receptor	-0.00649939	0.017726	-0.0412418	0.028243	-0.366658	0.713874	0.675653	0.912315	-0.00649939	0.017726	-0.0412418	0.028243	-0.366658	0.713874	0.0229601	1	0	1	NA	NA	0	NA	NA	0.879561
Tumor necrosis factor-inducible gene 6 protein	DepSymptoms	2	NA	0.510445	IVW	0.00133539	0.00824768	0.871376	0.932361	1	NA	NA	Wald ratio	-0.00181818	0.00727273	0.802587	0.892787	NA	NA	0.871376	0.871376	TRUE	-0.000438715	0.935898	0.671271	0.975734	0.871376	0.871376	DepSymptoms_Tumor necrosis factor-inducible gene 6 protein	-0.000438715	0.00545489	-0.0111301	0.0102527	-0.0804261	0.935898	0.724853	0.978749	-0.000438715	0.00545489	-0.0111301	0.0102527	-0.0804261	0.935898	0.082247	1	0	1	NA	NA	0	NA	NA	0.774275
Low molecular weight phosphotyrosine protein phosphatase	PTSD_Euro-Male	4	0.987925	0.848085	IVW	-0.0101946	0.0565278	0.85688	0.929652	1	NA	NA	Wald ratio	-0.0097379	0.0603448	0.871801	0.902082	NA	NA	0.871801	0.871801	TRUE	-0.00998115	0.808827	0.64255	0.933986	0.871801	0.871801	PTSD_Euro-Male_Low molecular weight phosphotyrosine protein phosphatase	-0.00998115	0.0412546	-0.0908388	0.0708765	-0.24194	0.808827	0.70081	0.946283	-0.00998115	0.0412546	-0.0908388	0.0708765	-0.24194	0.808827	3.05094e-05	1	0	1	NA	NA	0	NA	NA	0.995593
Interleukin-25	ADP-dicho	2	NA	0.739455	IVW	0.0758344	0.108045	0.482756	0.888505	1	NA	NA	Wald ratio	0.0180599	0.111951	0.871842	0.902082	NA	NA	0.871842	0.871842	FALSE	NA	NA	NA	NA	NA	NA	ADP-dicho_Interleukin-25	0.0479726	0.0777437	-0.104402	0.200347	0.617062	0.537194	0.616977	0.833086	0.0479726	0.0777437	-0.104402	0.200347	0.617062	0.537194	0.13789	1	0	1	NA	NA	0	NA	NA	0.710387
Copine-1	Alz_IGAP	2	NA	0.517469	IVW	0.0084222	0.0203424	0.678858	0.917287	2	NA	0.478259	IVW	0.00370349	0.0230249	0.872214	0.902082	NA	NA	0.872214	0.872214	FALSE	NA	NA	NA	NA	NA	NA	Alz_IGAP_Copine-1	0.00635361	0.0152448	-0.0235257	0.036233	0.416771	0.676846	0.669692	0.904265	0.00635361	0.0152448	-0.0235257	0.036233	0.416771	0.676846	0.0235881	1	0	1	NA	NA	0	NA	NA	0.877937
Endothelin-converting enzyme 1	LongestDepression	1	NA	NA	Wald ratio	-0.00272254	0.0169606	0.87247	0.932722	2	NA	0.484522	IVW	0.00421205	0.0169118	0.803315	0.893099	NA	NA	0.87247	0.87247	FALSE	NA	NA	NA	NA	NA	NA	LongestDepression_Endothelin-converting enzyme 1	0.000754743	0.0119757	-0.0227172	0.0242267	0.0630229	0.949748	0.730482	0.986349	0.000754743	0.0119757	-0.0227172	0.0242267	0.0630229	0.949748	0.0838258	1	0	1	NA	NA	0	NA	NA	0.772178
Angiostatin	MDD2018	1	NA	NA	Wald ratio	0.0049576	0.0310284	0.873057	0.932722	1	NA	NA	Wald ratio	-0.0538479	0.0805882	0.504015	0.870168	NA	NA	0.873057	0.873057	TRUE	-0.00263445	0.927508	0.668601	0.971853	0.873057	0.873057	MDD2018_Angiostatin	-0.00263445	0.0289562	-0.0593876	0.0541187	-0.0909803	0.927508	0.724159	0.977811	-0.00263445	0.0289562	-0.0593876	0.0541187	-0.0909803	0.927508	0.463724	1	0	1	NA	NA	0	NA	NA	0.495889
Interleukin-6 receptor subunit beta	PTSD_Euro-Female	1	NA	NA	Wald ratio	0.0253097	0.160071	0.874366	0.933088	3	0.727082	0.70783	IVW	-0.125623	0.161498	0.436651	0.850702	NA	NA	0.873302	0.874366	TRUE	0.0024478	0.985369	0.686134	0.997339	0.874366	0.874366	PTSD_Euro-Female_Interleukin-6 receptor subunit beta	-0.0494871	0.113688	-0.272312	0.173338	-0.435287	0.663354	0.665212	0.898217	-0.0494871	0.113688	-0.272312	0.173338	-0.435287	0.663354	0.440593	1	0	1	NA	NA	0	NA	NA	0.506836
Haptoglobin	AnxCaseCtrl	7	0.823595	0.328062	IVW	-0.0174017	0.0241891	0.471894	0.886889	1	NA	NA	Wald ratio	0.0062069	0.0389655	0.873439	0.902082	NA	NA	0.873439	0.873439	TRUE	-0.0108344	0.59806	0.575503	0.83653	0.873439	0.873439	AnxCaseCtrl_Haptoglobin	-0.0108344	0.0205512	-0.0511141	0.0294452	-0.527192	0.59806	0.641052	0.865594	-0.0108344	0.0205512	-0.0511141	0.0294452	-0.527192	0.59806	0.264979	1	0	1	NA	NA	0	NA	NA	0.60672
C-X-C motif chemokine 10	BIP-2018	1	NA	NA	Wald ratio	-0.0122779	0.0775122	0.874142	0.933088	1	NA	NA	Wald ratio	-0.0117727	0.0743229	0.874142	0.902082	NA	NA	0.874142	0.874142	TRUE	-0.0120147	0.822788	0.648604	0.942787	0.874142	0.874142	BIP-2018_C-X-C motif chemokine 10	-0.0120147	0.0536463	-0.11716	0.0931302	-0.223961	0.822788	0.704066	0.95068	-0.0120147	0.0536463	-0.11716	0.0931302	-0.223961	0.822788	2.21305e-05	1	0	1	NA	NA	0	NA	NA	0.996247
Acid sphingomyelinase-like phosphodiesterase 3a	ADHD-2017_Euro	1	NA	NA	Wald ratio	-0.00581805	0.0368421	0.874521	0.933088	2	NA	0.26094	IVW	0.00630782	0.0162099	0.697178	0.887387	NA	NA	0.874521	0.874521	TRUE	-0.00344238	0.832539	0.651559	0.947082	0.874521	0.874521	ADHD-2017_Euro_Acid sphingomyelinase-like phosphodiesterase 3a	0.00434114	0.0148373	-0.0247394	0.0334217	0.292583	0.769841	0.689242	0.930663	0.00434114	0.0148373	-0.0247394	0.0334217	0.292583	0.769841	0.0907577	1	0	1	NA	NA	0	NA	NA	0.763216
Endothelial cell-selective adhesion molecule	ED	1	NA	NA	Wald ratio	-0.0158088	0.100299	0.874758	NA	1	NA	NA	Wald ratio	-0.0220665	0.14	0.874758	NA	NA	NA	0.874758	0.874758	TRUE	-0.0179312	0.825931	0.649269	0.943753	0.874758	0.874758	ED_Endothelial cell-selective adhesion molecule	-0.0179312	0.0815339	-0.177735	0.141872	-0.219924	0.825931	0.704679	0.951508	-0.0179312	0.0815339	-0.177735	0.141872	-0.219924	0.825931	0.00132025	1	0	1	NA	NA	0	NA	NA	0.971015
N-acetyl-D-glucosamine kinase	DepSymptoms	1	NA	NA	Wald ratio	0.00582524	0.00776699	0.453255	0.881615	2	NA	0.10971	IVW	0.00105096	0.00667589	0.874909	0.902082	NA	NA	0.874909	0.874909	TRUE	0.00905045	0.161128	0.345657	0.502434	0.323027	0.453255	DepSymptoms_N-acetyl-D-glucosamine kinase	0.00307947	0.00506276	-0.00684336	0.0130023	0.60826	0.543015	0.61865	0.835345	0.00307947	0.00506276	-0.00684336	0.0130023	0.60826	0.543015	0.217303	1	0	1	NA	NA	0	NA	NA	0.641102
Hepatitis A virus cellular receptor 2	PTSD_Euro-Female	1	NA	NA	Wald ratio	-0.0390069	0.109898	0.722637	0.918418	2	NA	0.582185	IVW	0.0146619	0.0934605	0.875341	0.902082	NA	NA	0.875341	0.875341	FALSE	NA	NA	NA	NA	NA	NA	PTSD_Euro-Female_Hepatitis A virus cellular receptor 2	-0.00786253	0.0711961	-0.147404	0.131679	-0.110435	0.912065	0.722579	0.975678	-0.00786253	0.0711961	-0.147404	0.131679	-0.110435	0.912065	0.138395	1	0	1	NA	NA	0	NA	NA	0.709882
Interleukin-12 receptor subunit beta-1	BIP-2018	1	NA	NA	Wald ratio	0.00290941	0.0188904	0.877597	0.934385	1	NA	NA	Wald ratio	-0.0331662	0.0913636	0.716595	0.887387	NA	NA	0.877597	0.877597	FALSE	NA	NA	NA	NA	NA	NA	BIP-2018_Interleukin-12 receptor subunit beta-1	0.00143041	0.0184991	-0.0348271	0.0376879	0.0773236	0.938366	0.726544	0.981032	0.00143041	0.0184991	-0.0348271	0.0376879	0.0773236	0.938366	0.14952	1	0	1	NA	NA	0	NA	NA	0.698994
CD209 antigen	SCZ1-vs-BIP1	1	NA	NA	Wald ratio	-0.00488022	0.0319071	0.878437	0.934385	1	NA	NA	Wald ratio	-0.00480966	0.0314458	0.878437	0.902082	NA	NA	0.878437	0.878437	FALSE	NA	NA	NA	NA	NA	NA	SCZ1-vs-BIP1_CD209 antigen	-0.00484443	0.0223968	-0.0487414	0.0390526	-0.2163	0.828754	0.705024	0.951974	-0.00484443	0.0223968	-0.0487414	0.0390526	-0.2163	0.828754	2.48066e-06	1	0	1	NA	NA	0	NA	NA	0.998743
Neutrophil collagenase	ADP-dicho	3	0.705591	0.496989	IVW	-0.0164773	0.107961	0.878696	0.934385	2	NA	0.715457	IVW	0.0344907	0.0890877	0.698642	0.887387	NA	NA	0.878696	0.878696	FALSE	NA	NA	NA	NA	NA	NA	ADP-dicho_Neutrophil collagenase	0.0138441	0.0687137	-0.120832	0.14852	0.201475	0.840327	0.708015	0.956012	0.0138441	0.0687137	-0.120832	0.14852	0.201475	0.840327	0.13259	1	0	1	NA	NA	0	NA	NA	0.715762
SLAM family member 7	AnxFS	2	NA	0.35576	IVW	-0.00162698	0.00845653	0.847434	0.929652	3	0.757402	0.699	IVW	0.000875988	0.0057544	0.879006	0.902082	NA	NA	0.879006	0.879006	TRUE	0.000989864	0.847799	0.652168	0.947967	0.847434	0.847434	AnxFS_SLAM family member 7	8.38222e-05	0.00475743	-0.00924057	0.00940821	0.0176192	0.985943	0.74002	0.999228	8.38222e-05	0.00475743	-0.00924057	0.00940821	0.0176192	0.985943	0.0598786	1	0	1	NA	NA	0	NA	NA	0.806688
Alcohol dehydrogenase [NADP(+)]	Alz_IGAP	1	NA	NA	Wald ratio	0.0233129	0.0570552	0.682832	0.917287	2	NA	0.663743	IVW	-0.00431006	0.0284425	0.879553	0.902082	NA	NA	0.879553	0.879553	TRUE	0.00987594	0.74193	0.620735	0.902278	0.892916	0.892916	Alz_IGAP_Alcohol dehydrogenase [NADP(+)]	0.00118818	0.0254549	-0.0487026	0.0510789	0.0466777	0.96277	0.733653	0.990631	0.00118818	0.0254549	-0.0487026	0.0510789	0.0466777	0.96277	0.18774	1	0	1	NA	NA	0	NA	NA	0.664804
C-C motif chemokine 8	SelfHarmSuicide_logistic	1	NA	NA	Wald ratio	-0.0356752	0.235486	0.879585	0.934385	1	NA	NA	Wald ratio	-0.0721893	0.481256	0.880763	0.902082	NA	NA	0.880763	0.880763	TRUE	-0.0427289	0.839911	0.652168	0.947967	0.880763	0.880763	SelfHarmSuicide_logistic_C-C motif chemokine 8	-0.0427289	0.211522	-0.457304	0.371846	-0.202007	0.839911	0.708015	0.956012	-0.0427289	0.211522	-0.457304	0.371846	-0.202007	0.839911	0.00464458	1	0	1	NA	NA	0	NA	NA	0.945665
Chitotriosidase-1	OCD	2	NA	0.984733	IVW	-0.00615429	0.0411152	0.881014	0.934385	1	NA	NA	Wald ratio	-0.00909076	0.0385455	0.813553	0.895347	NA	NA	0.881014	0.881014	TRUE	-0.00771715	0.783752	0.632694	0.91966	0.881014	0.881014	OCD_Chitotriosidase-1	-0.00771715	0.0281204	-0.062832	0.0473977	-0.274433	0.783752	0.691755	0.934057	-0.00771715	0.0281204	-0.062832	0.0473977	-0.274433	0.783752	0.00271483	1	0	1	NA	NA	0	NA	NA	0.958446
Tenascin	PTSD_Euro-Male	1	NA	NA	Wald ratio	0.0131469	0.0881905	0.881495	0.934385	1	NA	NA	Wald ratio	-0.0405678	0.219143	0.853135	0.902082	NA	NA	0.881495	0.881495	FALSE	NA	NA	NA	NA	NA	NA	PTSD_Euro-Male_Tenascin	0.00566018	0.081814	-0.154692	0.166013	0.0691836	0.944843	0.728606	0.983816	0.00566018	0.081814	-0.154692	0.166013	0.0691836	0.944843	0.0517063	1	0	1	NA	NA	0	NA	NA	0.82012
Death-associated protein kinase 2	Alz_IGAP	1	NA	NA	Wald ratio	-0.00636605	0.0427056	0.8815	0.934385	1	NA	NA	Wald ratio	-0.0180952	0.0420635	0.667058	0.887387	NA	NA	0.8815	0.8815	FALSE	NA	NA	NA	NA	NA	NA	Alz_IGAP_Death-associated protein kinase 2	-0.0123195	0.0299678	-0.0710553	0.0464163	-0.41109	0.681006	0.669692	0.904265	-0.0123195	0.0299678	-0.0710553	0.0464163	-0.41109	0.681006	0.0382883	1	0	1	NA	NA	0	NA	NA	0.844865
Copine-1	PTSD_Euro-Male	2	NA	0.854412	IVW	-0.0652185	0.0846196	0.44087	0.881615	2	NA	0.149954	IVW	-0.00412329	0.0875653	0.962443	0.908918	NA	NA	0.88174	0.962443	FALSE	NA	NA	NA	NA	NA	NA	PTSD_Euro-Male_Copine-1	-0.0357158	0.0608498	-0.154979	0.0835477	-0.586949	0.557238	0.624823	0.84368	-0.0357158	0.0608498	-0.154979	0.0835477	-0.586949	0.557238	0.251725	1	0	1	NA	NA	0	NA	NA	0.615863
Angiostatin	PTSD_Euro-Female	1	NA	NA	Wald ratio	-0.183857	0.262943	0.484411	0.888741	1	NA	NA	Wald ratio	-0.0892531	0.600535	0.881851	0.902082	NA	NA	0.881851	0.881851	TRUE	-0.168638	0.483846	0.525652	0.764068	0.881851	0.881851	PTSD_Euro-Female_Angiostatin	-0.168638	0.240867	-0.640728	0.303452	-0.70013	0.483846	0.58986	0.796471	-0.168638	0.240867	-0.640728	0.303452	-0.70013	0.483846	0.0208242	1	0	1	NA	NA	0	NA	NA	0.885259
Calcium/calmodulin-dependent protein kinase type 1	SelfHarmSuicide_logistic	4	0.899938	0.926239	IVW	0.0298423	0.0729578	0.682514	0.917287	2	NA	0.935863	IVW	0.0123721	0.0833008	0.88193	0.902082	NA	NA	0.88193	0.88193	FALSE	NA	NA	NA	NA	NA	NA	SelfHarmSuicide_logistic_Calcium/calmodulin-dependent protein kinase type 1	0.0222585	0.0548836	-0.0853113	0.129828	0.405559	0.685067	0.669692	0.904265	0.0222585	0.0548836	-0.0853113	0.129828	0.405559	0.685067	0.0248908	1	0	1	NA	NA	0	NA	NA	0.87464
N-acetyl-D-glucosamine kinase	ADHD-2017_Euro-Female	1	NA	NA	Wald ratio	0.0124272	0.051068	0.807737	0.924744	2	NA	0.338231	IVW	-0.00761653	0.051291	0.881951	0.902082	NA	NA	0.881951	0.881951	TRUE	0.0233244	0.585325	0.572116	0.831606	0.807737	0.807737	ADHD-2017_Euro-Female_N-acetyl-D-glucosamine kinase	0.002449	0.0361891	-0.0684803	0.0733783	0.0676723	0.946047	0.728624	0.98384	0.002449	0.0361891	-0.0684803	0.0733783	0.0676723	0.946047	0.0766889	1	0	1	NA	NA	0	NA	NA	0.781836
Granulysin	AnxCaseCtrl	2	NA	0.853966	IVW	0.0063823	0.0337675	0.850087	0.929652	1	NA	NA	Wald ratio	0.00597403	0.0403896	0.882414	0.902082	NA	NA	0.882414	0.882414	TRUE	0.00621433	0.810426	0.643463	0.935314	0.882414	0.882414	AnxCaseCtrl_Granulysin	0.00621433	0.0259063	-0.0445612	0.0569898	0.239877	0.810426	0.701137	0.946726	0.00621433	0.0259063	-0.0445612	0.0569898	0.239877	0.810426	6.01424e-05	1	0	1	NA	NA	0	NA	NA	0.993812
Endoplasmic reticulum aminopeptidase 1	LongestDepression	6	0.772531	0.807681	IVW	-0.000795082	0.00538808	0.882688	0.934385	1	NA	NA	Wald ratio	-0.00315765	0.00807656	0.695824	0.887387	NA	NA	0.882688	0.882688	TRUE	-0.00152272	0.734064	0.616502	0.896124	0.882688	0.882688	LongestDepression_Endoplasmic reticulum aminopeptidase 1	-0.00152272	0.00448221	-0.0103077	0.00726224	-0.339725	0.734064	0.678126	0.915655	-0.00152272	0.00448221	-0.0103077	0.00726224	-0.339725	0.734064	0.0592146	1	0	1	NA	NA	0	NA	NA	0.807742
Semaphorin-3A	Alz_IGAP	2	NA	0.0591005	IVW	-0.0034283	0.0232355	0.882701	0.934385	1	NA	NA	Wald ratio	-0.0162857	0.0471429	0.729753	0.887387	NA	NA	0.882701	0.882701	FALSE	NA	NA	NA	NA	NA	NA	Alz_IGAP_Semaphorin-3A	-0.00594123	0.0208415	-0.0467898	0.0349074	-0.285067	0.775593	0.690704	0.932638	-0.00594123	0.0208415	-0.0467898	0.0349074	-0.285067	0.775593	0.0598454	1	0	1	NA	NA	0	NA	NA	0.80674
WAP, Kazal, immunoglobulin, Kunitz and NTR domain-containing protein 2	ASD	1	NA	NA	Wald ratio	-0.00675446	0.0264654	0.798554	0.923887	1	NA	NA	Wald ratio	-0.0033809	0.0229231	0.882746	0.902082	NA	NA	0.882746	0.882746	TRUE	-0.00482695	0.780569	0.632294	0.91908	0.882746	0.882746	ASD_WAP, Kazal, immunoglobulin, Kunitz and NTR domain-containing protein 2	-0.00482695	0.0173271	-0.0387875	0.0291336	-0.278578	0.780569	0.691307	0.933452	-0.00482695	0.0173271	-0.0387875	0.0291336	-0.278578	0.780569	0.00928385	1	0	1	NA	NA	0	NA	NA	0.92324
C-C motif chemokine 3-like 1	MDD2018	1	NA	NA	Wald ratio	-0.00463461	0.0314433	0.88282	0.934385	1	NA	NA	Wald ratio	-0.00740627	0.0238	0.755658	0.890157	NA	NA	0.88282	0.88282	TRUE	-0.00639672	0.736056	0.616901	0.896705	0.88282	0.88282	MDD2018_C-C motif chemokine 3-like 1	-0.00639672	0.0189768	-0.0435906	0.0307971	-0.337081	0.736056	0.67874	0.916483	-0.00639672	0.0189768	-0.0435906	0.0307971	-0.337081	0.736056	0.00493986	1	0	1	NA	NA	0	NA	NA	0.943967
CD109 antigen	SelfHarmSuicide_logistic	3	0.843959	0.377575	IVW	0.0611976	0.116916	0.600673	0.906519	1	NA	NA	Wald ratio	0.0291643	0.197868	0.882822	0.902082	NA	NA	0.882822	0.882822	TRUE	0.0217944	0.844653	0.652168	0.947967	0.891235	0.891235	SelfHarmSuicide_logistic_CD109 antigen	0.0529078	0.100657	-0.144377	0.250192	0.525624	0.599149	0.641145	0.86572	0.0529078	0.100657	-0.144377	0.250192	0.525624	0.599149	0.0194266	1	0	1	NA	NA	0	NA	NA	0.88915
Transforming growth factor-beta-induced protein ig-h3	SelfHarmSuicide_logistic	1	NA	NA	Wald ratio	0.0266191	0.180639	0.882847	0.934385	1	NA	NA	Wald ratio	0.0668244	0.180062	0.710549	0.887387	NA	NA	0.882847	0.882847	TRUE	0.0467861	0.713714	0.611185	0.888396	0.882847	0.882847	SelfHarmSuicide_logistic_Transforming growth factor-beta-induced protein ig-h3	0.0467861	0.127527	-0.203162	0.296734	0.366873	0.713714	0.675653	0.912315	0.0467861	0.127527	-0.203162	0.296734	0.366873	0.713714	0.0248484	1	0	1	NA	NA	0	NA	NA	0.874745
Interleukin-18 receptor 1	AnxCaseCtrl	4	0.450324	0.690176	IVW	-0.00444554	0.0302126	0.88302	0.934385	1	NA	NA	Wald ratio	-0.013956	0.0369231	0.705448	0.887387	NA	NA	0.88302	0.88302	TRUE	-0.00825958	0.723909	0.613957	0.892425	0.88302	0.88302	AnxCaseCtrl_Interleukin-18 receptor 1	-0.00825958	0.0233824	-0.0540882	0.037569	-0.353239	0.723909	0.676265	0.913141	-0.00825958	0.0233824	-0.0540882	0.037569	-0.353239	0.723909	0.0397387	1	0	1	NA	NA	0	NA	NA	0.841992
WAP, Kazal, immunoglobulin, Kunitz and NTR domain-containing protein 2	Alz_IGAP	1	NA	NA	Wald ratio	-0.00657194	0.0310835	0.832553	0.928261	1	NA	NA	Wald ratio	0.00384615	0.0261538	0.883086	0.902082	NA	NA	0.883086	0.883086	TRUE	-0.000472227	0.981174	0.685638	0.996618	0.883086	0.883086	Alz_IGAP_WAP, Kazal, immunoglobulin, Kunitz and NTR domain-containing protein 2	-0.000472227	0.0200123	-0.0396955	0.0387511	-0.0235969	0.981174	0.739951	0.999135	-0.000472227	0.0200123	-0.0396955	0.0387511	-0.0235969	0.981174	0.0657715	1	0	1	NA	NA	0	NA	NA	0.797596
Carbohydrate sulfotransferase 15	MDD-CONVERGE	1	NA	NA	Wald ratio	-0.0163892	0.0931507	0.860338	0.929652	1	NA	NA	Wald ratio	-0.0171984	0.117241	0.883375	0.902082	NA	NA	0.883375	0.883375	FALSE	NA	NA	NA	NA	NA	NA	MDD-CONVERGE_Carbohydrate sulfotransferase 15	-0.0167024	0.072933	-0.159648	0.126244	-0.22901	0.818861	0.703495	0.949909	-0.0167024	0.072933	-0.159648	0.126244	-0.22901	0.818861	2.92015e-05	1	0	1	NA	NA	0	NA	NA	0.995688
Insulin receptor	MDD-CONVERGE	2	NA	0.930173	IVW	-0.00738503	0.0468587	0.87477	0.933088	1	NA	NA	Wald ratio	-0.00859921	0.0586207	0.883375	0.902082	NA	NA	0.883375	0.883375	FALSE	NA	NA	NA	NA	NA	NA	MDD-CONVERGE_Insulin receptor	-0.00785839	0.036602	-0.079597	0.0638803	-0.214698	0.830003	0.705242	0.952268	-0.00785839	0.036602	-0.079597	0.0638803	-0.214698	0.830003	0.000261753	1	0	1	NA	NA	0	NA	NA	0.987092
MAP kinase-activated protein kinase 2	AnxFS	1	NA	NA	Wald ratio	-0.00214724	0.0147239	0.884053	0.934385	1	NA	NA	Wald ratio	-0.0179487	0.03	0.549646	0.875466	NA	NA	0.884053	0.884053	FALSE	NA	NA	NA	NA	NA	NA	AnxFS_MAP kinase-activated protein kinase 2	-0.00521465	0.0132178	-0.031121	0.0206917	-0.394518	0.693199	0.671665	0.90693	-0.00521465	0.0132178	-0.031121	0.0206917	-0.394518	0.693199	0.223575	1	0	1	NA	NA	0	NA	NA	0.63633
Acid sphingomyelinase-like phosphodiesterase 3a	AnxFS	1	NA	NA	Wald ratio	-0.00902256	0.0157895	0.567709	0.904386	2	NA	0.398706	IVW	-0.000960519	0.0065918	0.884147	0.902082	NA	NA	0.884147	0.884147	TRUE	-0.0053384	0.4442	0.513614	0.74657	0.567709	0.567709	AnxFS_Acid sphingomyelinase-like phosphodiesterase 3a	-0.0021571	0.00608298	-0.0140795	0.00976532	-0.354612	0.72288	0.676265	0.913141	-0.0021571	0.00608298	-0.0140795	0.00976532	-0.354612	0.72288	0.222013	1	0	1	NA	NA	0	NA	NA	0.63751
Vascular endothelial growth factor receptor 2	ASD	2	NA	0.0903249	IVW	0.00434064	0.0297907	0.884155	0.934385	2	NA	0.0825799	IVW	0.0161713	0.0241499	0.503099	0.870168	NA	NA	0.884155	0.884155	TRUE	-0.0347261	0.194336	0.374134	0.543827	0.358753	0.358753	ASD_Vascular endothelial growth factor receptor 2	0.0114798	0.01876	-0.0252892	0.0482488	0.611927	0.540586	0.618056	0.834543	0.0114798	0.01876	-0.0252892	0.0482488	0.611927	0.540586	0.0951682	1	0	1	NA	NA	0	NA	NA	0.757707
C-X-C motif chemokine 11	NumOfDepressionEpisodes	1	NA	NA	Wald ratio	0.00613435	0.0181755	0.735736	0.919834	1	NA	NA	Wald ratio	0.00379753	0.0260753	0.884208	0.902082	NA	NA	0.884208	0.884208	TRUE	0.00537023	0.718728	0.613957	0.892425	0.884208	0.884208	NumOfDepressionEpisodes_C-X-C motif chemokine 11	0.00537023	0.0149107	-0.0238542	0.0345946	0.36016	0.718728	0.676265	0.913141	0.00537023	0.0149107	-0.0238542	0.0345946	0.36016	0.718728	0.00540521	1	0	1	NA	NA	0	NA	NA	0.941392
Calpastatin	MDD-CONVERGE	1	NA	NA	Wald ratio	-0.0207093	0.142361	0.88434	0.934385	1	NA	NA	Wald ratio	-0.0599728	0.131343	0.64795	0.887387	NA	NA	0.88434	0.88434	FALSE	NA	NA	NA	NA	NA	NA	MDD-CONVERGE_Calpastatin	-0.041919	0.0965341	-0.231122	0.147284	-0.434241	0.664114	0.665234	0.898246	-0.041919	0.0965341	-0.231122	0.147284	-0.434241	0.664114	0.0410905	1	0	1	NA	NA	0	NA	NA	0.839363
NAD-dependent protein deacetylase sirtuin-2	Alz_IGAP	2	NA	0.0357915	IVW	-0.0048529	0.0333657	0.884359	0.934385	3	0.395243	0.251592	IVW	-0.0125056	0.0325985	0.701257	0.887387	NA	NA	0.884359	0.884359	FALSE	NA	NA	NA	NA	NA	NA	Alz_IGAP_NAD-dependent protein deacetylase sirtuin-2	-0.00876824	0.0233171	-0.054469	0.0369325	-0.376043	0.706885	0.674094	0.91021	-0.00876824	0.0233171	-0.054469	0.0369325	-0.376043	0.706885	0.0269143	1	0	1	NA	NA	0	NA	NA	0.869687
WAP, Kazal, immunoglobulin, Kunitz and NTR domain-containing protein 2	OCD	1	NA	NA	Wald ratio	0.00941389	0.0650089	0.884861	0.934385	1	NA	NA	Wald ratio	0.0261534	0.0561538	0.641398	0.887387	NA	NA	0.884861	0.884861	TRUE	0.0190005	0.654789	0.595104	0.865021	0.884861	0.884861	OCD_WAP, Kazal, immunoglobulin, Kunitz and NTR domain-containing protein 2	0.0190005	0.0424953	-0.0642888	0.10229	0.44712	0.654789	0.662913	0.895113	0.0190005	0.0424953	-0.0642888	0.10229	0.44712	0.654789	0.0379718	1	0	1	NA	NA	0	NA	NA	0.8455
Annexin A1	BIP-2018	1	NA	NA	Wald ratio	0.00685117	0.0474774	0.885261	0.934385	1	NA	NA	Wald ratio	0.0113052	0.0327869	0.730238	0.887387	NA	NA	0.885261	0.885261	FALSE	NA	NA	NA	NA	NA	NA	BIP-2018_Annexin A1	0.00986696	0.0269789	-0.0430108	0.0627447	0.365728	0.714568	0.675758	0.912456	0.00986696	0.0269789	-0.0430108	0.0627447	0.365728	0.714568	0.00595911	1	0	1	NA	NA	0	NA	NA	0.938468
Properdin	PTSD_Euro-Male	1	NA	NA	Wald ratio	0.0232914	0.161647	0.885431	0.934385	1	NA	NA	Wald ratio	-0.0976127	0.319524	0.75999	0.892395	NA	NA	0.885431	0.885431	FALSE	NA	NA	NA	NA	NA	NA	PTSD_Euro-Male_Properdin	-0.00134649	0.14424	-0.284051	0.281358	-0.00933513	0.992552	0.740592	1	-0.00134649	0.14424	-0.284051	0.281358	-0.00933513	0.992552	0.114001	1	0	1	NA	NA	0	NA	NA	0.735634
Semaphorin-3A	PTSD_Euro-Male	2	NA	0.842846	IVW	0.0145231	0.100794	0.885432	0.934385	1	NA	NA	Wald ratio	-0.063442	0.190857	0.739583	0.887387	NA	NA	0.885432	0.885432	FALSE	NA	NA	NA	NA	NA	NA	PTSD_Euro-Male_Semaphorin-3A	-0.0024795	0.0891283	-0.177168	0.172209	-0.0278194	0.977806	0.738283	0.996883	-0.0024795	0.0891283	-0.177168	0.172209	-0.0278194	0.977806	0.130481	1	0	1	NA	NA	0	NA	NA	0.717934
Alpha-2-HS-glycoprotein	NumOfDepressionEpisodes	1	NA	NA	Wald ratio	-0.00504232	0.010814	0.641018	0.91301	1	NA	NA	Wald ratio	-0.00154118	0.0107632	0.88614	0.902082	NA	NA	0.88614	0.88614	TRUE	-0.0032835	0.666892	0.600766	0.873251	0.88614	0.88614	NumOfDepressionEpisodes_Alpha-2-HS-glycoprotein	-0.0032835	0.00762864	-0.0182354	0.0116684	-0.430418	0.666892	0.666511	0.89997	-0.0032835	0.00762864	-0.0182354	0.0116684	-0.430418	0.666892	0.0526571	1	0	1	NA	NA	0	NA	NA	0.818503
Chitotriosidase-1	PTSD_Euro-Female	2	NA	0.873068	IVW	-0.011627	0.0721042	0.871894	0.932722	1	NA	NA	Wald ratio	-0.00963267	0.0673636	0.886294	0.902082	NA	NA	0.886294	0.886294	TRUE	-0.0105621	0.8301	0.650075	0.944925	0.886294	0.886294	PTSD_Euro-Female_Chitotriosidase-1	-0.0105621	0.0492239	-0.107039	0.085915	-0.214573	0.8301	0.705242	0.952268	-0.0105621	0.0492239	-0.107039	0.085915	-0.214573	0.8301	0.00040849	1	0	1	NA	NA	0	NA	NA	0.983875
Superoxide dismutase [Mn], mitochondrial	PTSD_Euro-Female	1	NA	NA	Wald ratio	0.0161681	0.113531	0.886756	0.934385	1	NA	NA	Wald ratio	0.0714244	0.109365	0.513703	0.875466	NA	NA	0.886756	0.886756	FALSE	NA	NA	NA	NA	NA	NA	PTSD_Euro-Female_Superoxide dismutase [Mn], mitochondrial	0.0448287	0.0787645	-0.109547	0.199204	0.569148	0.569255	0.630004	0.850677	0.0448287	0.0787645	-0.109547	0.199204	0.569148	0.569255	0.122867	1	0	1	NA	NA	0	NA	NA	0.725945
Carbonic anhydrase 6	Alz_IGAP	3	0.826262	0.735936	IVW	-0.00338115	0.0237423	0.886756	0.934385	1	NA	NA	Wald ratio	0.0114706	0.0247059	0.642443	0.887387	NA	NA	0.886756	0.886756	TRUE	0.00374945	0.826631	0.649269	0.943753	0.886756	0.886756	Alz_IGAP_Carbonic anhydrase 6	0.00374945	0.0171189	-0.0298029	0.0373018	0.219025	0.826631	0.704679	0.951508	0.00374945	0.0171189	-0.0298029	0.0373018	0.219025	0.826631	0.18787	1	0	1	NA	NA	0	NA	NA	0.664695
Endothelin-converting enzyme 1	OCD	1	NA	NA	Wald ratio	0.0125957	0.088665	0.887033	0.934385	2	NA	0.424939	IVW	0.036388	0.0882215	0.680001	0.887387	NA	NA	0.887033	0.887033	FALSE	NA	NA	NA	NA	NA	NA	OCD_Endothelin-converting enzyme 1	0.0245515	0.0625382	-0.0980212	0.147124	0.392584	0.694627	0.671967	0.907337	0.0245515	0.0625382	-0.0980212	0.147124	0.392584	0.694627	0.0361836	1	0	1	NA	NA	0	NA	NA	0.849137
Annexin A1	PTSD-Euro	1	NA	NA	Wald ratio	0.0874515	0.12859	0.496454	0.891672	1	NA	NA	Wald ratio	-0.0119672	0.0842623	0.887062	0.902082	NA	NA	0.887062	0.887062	FALSE	NA	NA	NA	NA	NA	NA	PTSD-Euro_Annexin A1	0.0178983	0.0704787	-0.120237	0.156034	0.253953	0.799532	0.696536	0.940513	0.0178983	0.0704787	-0.120237	0.156034	0.253953	0.799532	0.418188	1	0	1	NA	NA	0	NA	NA	0.517843
Annexin A2	PTSD-Euro	2	NA	0.0680191	IVW	0.0336073	0.0544433	0.537043	0.899091	1	NA	NA	Wald ratio	-0.0083908	0.0590805	0.887062	0.902082	NA	NA	0.887062	0.887062	FALSE	NA	NA	NA	NA	NA	NA	PTSD-Euro_Annexin A2	0.0143209	0.0400363	-0.0641489	0.0927907	0.357698	0.720569	0.676265	0.913141	0.0143209	0.0400363	-0.0641489	0.0927907	0.357698	0.720569	0.27327	1	0	1	NA	NA	0	NA	NA	0.601147
Glypican-5	AnxFS	3	0.474072	0.0569461	IVW	-0.000761829	0.00537248	0.887236	0.934385	1	NA	NA	Wald ratio	0.00125	0.00625	0.841481	0.898668	NA	NA	0.887236	0.887236	TRUE	9.30493e-05	0.981779	0.685638	0.996618	0.887236	0.887236	AnxFS_Glypican-5	9.30493e-05	0.00407415	-0.00789213	0.00807823	0.022839	0.981779	0.73997	0.99916	9.30493e-05	0.00407415	-0.00789213	0.00807823	0.022839	0.981779	0.0595862	1	0	1	NA	NA	0	NA	NA	0.807151
Vascular endothelial growth factor receptor 3	BIP-2018	5	0.869988	0.121985	IVW	0.00685963	0.0202388	0.734659	0.919834	3	0.558318	0.187981	IVW	0.00227227	0.0161546	0.88814	0.902082	NA	NA	0.88814	0.88814	FALSE	NA	NA	NA	NA	NA	NA	BIP-2018_Vascular endothelial growth factor receptor 3	0.00405754	0.0126257	-0.0206884	0.0288035	0.321371	0.747929	0.682527	0.921597	0.00405754	0.0126257	-0.0206884	0.0288035	0.321371	0.747929	0.0313815	1	0	1	NA	NA	0	NA	NA	0.859392
Catalase	NumOfDepressionEpisodes	2	NA	0.598132	IVW	0.00168572	0.0120133	0.888406	0.934385	1	NA	NA	Wald ratio	0.0243679	0.0319361	0.445451	0.850702	NA	NA	0.888406	0.888406	TRUE	0.00210861	0.870644	0.655812	0.953264	0.872639	0.872639	NumOfDepressionEpisodes_Catalase	0.00449741	0.0112441	-0.0175405	0.0265354	0.399981	0.68917	0.670354	0.905159	0.00449741	0.0112441	-0.0175405	0.0265354	0.399981	0.68917	0.441907	1	0	1	NA	NA	0	NA	NA	0.506204
Granulysin	SCZ2	2	NA	0.126867	IVW	-0.00681971	0.0139483	0.624894	0.908551	1	NA	NA	Wald ratio	-0.00233977	0.0167532	0.888928	0.902082	NA	NA	0.888928	0.888928	TRUE	-0.00498564	0.641856	0.593103	0.862112	0.888928	0.888928	SCZ2_Granulysin	-0.00498564	0.0107194	-0.0259953	0.016024	-0.465105	0.641856	0.661353	0.893006	-0.00498564	0.0107194	-0.0259953	0.016024	-0.465105	0.641856	0.0422321	1	0	1	NA	NA	0	NA	NA	0.837178
Annexin A1	NumOfDepressionEpisodes	1	NA	NA	Wald ratio	-0.000360671	0.0216351	0.986699	0.945309	1	NA	NA	Wald ratio	0.00918315	0.0120155	0.444702	0.850702	NA	NA	0.889405	0.986699	FALSE	NA	NA	NA	NA	NA	NA	NumOfDepressionEpisodes_Annexin A1	0.00693339	0.0105042	-0.0136545	0.0275213	0.660057	0.509218	0.598847	0.808606	0.00693339	0.0105042	-0.0136545	0.0275213	0.660057	0.509218	0.148722	1	0	1	NA	NA	0	NA	NA	0.69976
Interleukin-6 receptor subunit beta	MDD-CONVERGE	1	NA	NA	Wald ratio	0.0230236	0.165775	0.889542	0.934385	2	NA	0.708451	IVW	0.017316	0.0918075	0.850397	0.902082	NA	NA	0.889542	0.889542	FALSE	NA	NA	NA	NA	NA	NA	MDD-CONVERGE_Interleukin-6 receptor subunit beta	0.0186556	0.0803137	-0.138756	0.176068	0.232284	0.816317	0.702903	0.94911	0.0186556	0.0803137	-0.138756	0.176068	0.232284	0.816317	0.000907178	1	0	1	NA	NA	0	NA	NA	0.975972
T-lymphocyte surface antigen Ly-9	NumOfDepressionEpisodes	1	NA	NA	Wald ratio	-0.00964312	0.0152235	0.52645	0.897055	1	NA	NA	Wald ratio	-0.00422683	0.0304996	0.889777	0.902082	NA	NA	0.889777	0.889777	TRUE	-0.00856284	0.529579	0.546904	0.794959	0.889777	0.889777	NumOfDepressionEpisodes_T-lymphocyte surface antigen Ly-9	-0.00856284	0.013621	-0.0352596	0.0181339	-0.628648	0.529579	0.612101	0.826503	-0.00856284	0.013621	-0.0352596	0.0181339	-0.628648	0.529579	0.0252467	1	0	1	NA	NA	0	NA	NA	0.873754
Lactadherin	ADHD-2017_Euro	1	NA	NA	Wald ratio	-0.0339588	0.0463492	0.463759	0.884975	1	NA	NA	Wald ratio	-0.00825303	0.0595652	0.889802	0.902082	NA	NA	0.889802	0.889802	TRUE	-0.0242643	0.507121	0.533312	0.775203	0.889802	0.889802	ADHD-2017_Euro_Lactadherin	-0.0242643	0.0365797	-0.0959592	0.0474306	-0.663327	0.507121	0.598034	0.807508	-0.0242643	0.0365797	-0.0959592	0.0474306	-0.663327	0.507121	0.116003	1	0	1	NA	NA	0	NA	NA	0.73341
Carbonic anhydrase 6	AnxFS	3	0.53607	0.481458	IVW	-0.00114648	0.00835263	0.890826	0.934385	1	NA	NA	Wald ratio	-0.005	0.00867647	0.564432	0.884161	NA	NA	0.890826	0.890826	TRUE	-0.00299999	0.618097	0.582069	0.846074	0.890826	0.890826	AnxFS_Carbonic anhydrase 6	-0.00299999	0.00601743	-0.0147939	0.00879397	-0.498549	0.618097	0.649715	0.877291	-0.00299999	0.00601743	-0.0147939	0.00879397	-0.498549	0.618097	0.102378	1	0	1	NA	NA	0	NA	NA	0.748995
alpha-2-macroglobulin receptor-associated protein	ADHD-2017_Euro-Female	1	NA	NA	Wald ratio	-0.00606663	0.0443063	0.89109	0.934385	2	NA	0.245335	IVW	-0.0133056	0.0449029	0.766986	0.892787	NA	NA	0.89109	0.89109	FALSE	NA	NA	NA	NA	NA	NA	ADHD-2017_Euro-Female_alpha-2-macroglobulin receptor-associated protein	-0.00963772	0.0315381	-0.0714513	0.0521758	-0.30559	0.759917	0.685586	0.925727	-0.00963772	0.0315381	-0.0714513	0.0521758	-0.30559	0.759917	0.0131688	1	0	1	NA	NA	0	NA	NA	0.908639
Abelson tyrosine-protein kinase 2	LongestDepression	1	NA	NA	Wald ratio	0.00319139	0.023476	0.891866	0.934385	1	NA	NA	Wald ratio	-0.0195945	0.0323203	0.544342	0.875466	NA	NA	0.891866	0.891866	FALSE	NA	NA	NA	NA	NA	NA	LongestDepression_Abelson tyrosine-protein kinase 2	-0.00467827	0.0189942	-0.0419062	0.0325496	-0.2463	0.80545	0.699307	0.944255	-0.00467827	0.0189942	-0.0419062	0.0325496	-0.2463	0.80545	0.325368	1	0	1	NA	NA	0	NA	NA	0.568399
Complement C4	ADHD-2017_Euro-Female	5	0.704105	0.308761	IVW	-0.0261254	0.0471878	0.579821	0.906519	1	NA	NA	Wald ratio	0.01125	0.0828571	0.891998	0.902082	NA	NA	0.891998	0.891998	TRUE	-0.0169719	0.678944	0.604897	0.879256	0.891998	0.891998	ADHD-2017_Euro-Female_Complement C4	-0.0169719	0.0410044	-0.097339	0.0633953	-0.413904	0.678944	0.669692	0.904265	-0.0169719	0.0410044	-0.097339	0.0633953	-0.413904	0.678944	0.153643	1	0	1	NA	NA	0	NA	NA	0.695078
Proto-oncogene tyrosine-protein kinase receptor Ret	NeuroticFull	3	0.599058	0.430571	IVW	0.000953165	0.00702394	0.892057	0.934385	1	NA	NA	Wald ratio	0.00357143	0.0142857	0.802587	0.892787	NA	NA	0.892057	0.892057	TRUE	0.00146289	0.816472	0.646114	0.939168	0.892057	0.892057	NeuroticFull_Proto-oncogene tyrosine-protein kinase receptor Ret	0.00146289	0.00630325	-0.0108913	0.013817	0.232086	0.816472	0.702903	0.94911	0.00146289	0.00630325	-0.0108913	0.013817	0.232086	0.816472	0.0270514	1	0	1	NA	NA	0	NA	NA	0.869359
N-acylethanolamine-hydrolyzing acid amidase	NeuroticFull	3	0.233362	0.0162675	IVW	0.000637123	0.00469668	0.892095	0.934385	2	NA	0.449583	IVW	0.00110481	0.00616019	0.857665	0.902082	NA	NA	0.892095	0.892095	TRUE	0.00245422	0.566775	0.561422	0.816062	0.745694	0.802587	NeuroticFull_N-acylethanolamine-hydrolyzing acid amidase	0.000809048	0.00373495	-0.00651133	0.00812942	0.216615	0.828508	0.705024	0.951974	0.000809048	0.00373495	-0.00651133	0.00812942	0.216615	0.828508	0.00364514	1	0	1	NA	NA	0	NA	NA	0.951857
Chitotriosidase-1	ED	2	NA	0.914939	IVW	-0.00480535	0.0354339	0.892126	0.934385	1	NA	NA	Wald ratio	-0.0060931	0.0333636	0.855091	NA	NA	NA	0.892126	0.892126	TRUE	-0.00548794	0.821257	0.647754	0.941551	0.892126	0.892126	ED_Chitotriosidase-1	-0.00548794	0.0242906	-0.0530966	0.0421207	-0.225929	0.821257	0.7037	0.950185	-0.00548794	0.0242906	-0.0530966	0.0421207	-0.225929	0.821257	0.000700092	1	0	1	NA	NA	0	NA	NA	0.978891
C-C motif chemokine 25	LongestDepression	2	NA	0.0813719	IVW	0.00955254	0.0131175	0.466474	0.886371	4	0.327967	0.252505	IVW	0.00153234	0.0113404	0.892515	0.902082	NA	NA	0.892515	0.892515	FALSE	NA	NA	NA	NA	NA	NA	LongestDepression_C-C motif chemokine 25	0.00496275	0.00857891	-0.0118516	0.0217771	0.578483	0.562938	0.627088	0.84674	0.00496275	0.00857891	-0.0118516	0.0217771	0.578483	0.562938	0.213931	1	0	1	NA	NA	0	NA	NA	0.643703
SPARC-like protein 1	SCZ2	2	NA	0.18692	IVW	0.00214456	0.015882	0.892587	0.934385	2	NA	0.570122	IVW	0.00947618	0.0199966	0.635579	0.887387	NA	NA	0.892587	0.892587	TRUE	0.00611218	0.629101	0.586902	0.8531	0.892587	0.892587	SCZ2_SPARC-like protein 1	0.00498047	0.0124367	-0.0193949	0.0293559	0.400467	0.688812	0.670354	0.905159	0.00498047	0.0124367	-0.0193949	0.0293559	0.400467	0.688812	0.0824298	1	0	1	NA	NA	0	NA	NA	0.774031
Alpha-2-HS-glycoprotein	MDD2018	1	NA	NA	Wald ratio	-0.00556692	0.0142086	0.695207	0.917287	1	NA	NA	Wald ratio	0.00190591	0.014127	0.892681	0.902082	NA	NA	0.892681	0.892681	TRUE	-0.00180897	0.856704	0.652362	0.94825	0.892681	0.892681	MDD2018_Alpha-2-HS-glycoprotein	-0.00180897	0.010018	-0.0214439	0.017826	-0.180572	0.856704	0.710019	0.958719	-0.00180897	0.010018	-0.0214439	0.017826	-0.180572	0.856704	0.139101	1	0	1	NA	NA	0	NA	NA	0.709176
Insulin-like growth factor I	ADHD-2017_Euro	1	NA	NA	Wald ratio	0.00655562	0.04875	0.893028	0.934385	1	NA	NA	Wald ratio	-0.038833	0.0807843	0.63073	0.887387	NA	NA	0.893028	0.893028	FALSE	NA	NA	NA	NA	NA	NA	ADHD-2017_Euro_Insulin-like growth factor I	-0.00556085	0.041739	-0.0873677	0.076246	-0.133229	0.894012	0.719591	0.971643	-0.00556085	0.041739	-0.0873677	0.076246	-0.133229	0.894012	0.231405	1	0	1	NA	NA	0	NA	NA	0.630484
Insulin-like growth factor-binding protein 3	ADHD-2017_Euro	1	NA	NA	Wald ratio	0.0049014	0.0364486	0.893028	0.934385	1	NA	NA	Wald ratio	0.0259227	0.0541748	0.632294	0.887387	NA	NA	0.893028	0.893028	TRUE	0.0114517	0.704926	0.608705	0.884792	0.893028	0.893028	ADHD-2017_Euro_Insulin-like growth factor-binding protein 3	0.0114517	0.0302412	-0.04782	0.0707235	0.37868	0.704926	0.674094	0.91021	0.0114517	0.0302412	-0.04782	0.0707235	0.37868	0.704926	0.103648	1	0	1	NA	NA	0	NA	NA	0.747495
Cadherin-5	ADHD-2017_Euro-Female	2	NA	0.32028	IVW	-0.00937697	0.0395223	0.812457	0.925139	1	NA	NA	Wald ratio	0.00529412	0.0394118	0.893143	0.902082	NA	NA	0.893143	0.893143	FALSE	NA	NA	NA	NA	NA	NA	ADHD-2017_Euro-Female_Cadherin-5	-0.00202088	0.0279073	-0.0567182	0.0526765	-0.0724142	0.942272	0.728267	0.983358	-0.00202088	0.0279073	-0.0567182	0.0526765	-0.0724142	0.942272	0.0690916	1	0	1	NA	NA	0	NA	NA	0.792664
Agouti-related protein	NeuroticFull	2	NA	0.388965	IVW	0.00136369	0.0101777	0.893412	0.934385	1	NA	NA	Wald ratio	0.00638298	0.0191489	0.738883	0.887387	NA	NA	0.893412	0.893412	TRUE	0.00246929	0.783503	0.632694	0.91966	0.893412	0.893412	NeuroticFull_Agouti-related protein	0.00246929	0.00898715	-0.0151452	0.0200838	0.274757	0.783503	0.691755	0.934057	0.00246929	0.00898715	-0.0151452	0.0200838	0.274757	0.783503	0.0535723	1	0	1	NA	NA	0	NA	NA	0.81696
CD109 antigen	PTSD_Euro-Male	3	0.417124	0.216328	IVW	0.0723532	0.0958718	0.450437	0.881615	1	NA	NA	Wald ratio	-0.0217061	0.162195	0.89354	0.902082	NA	NA	0.89354	0.89354	TRUE	-0.0191096	0.833858	0.651628	0.947182	0.89354	0.89354	PTSD_Euro-Male_CD109 antigen	0.0479991	0.0825321	-0.113761	0.209759	0.581582	0.560848	0.626276	0.845642	0.0479991	0.0825321	-0.113761	0.209759	0.581582	0.560848	0.249225	1	0	1	NA	NA	0	NA	NA	0.617622
Tumor necrosis factor receptor superfamily member 19L	ADHD-2017_Euro-Male	1	NA	NA	Wald ratio	0.0178218	0.0497525	0.720187	0.918229	1	NA	NA	Wald ratio	0.00658537	0.0492683	0.893669	0.902082	NA	NA	0.893669	0.893669	TRUE	0.0121486	0.728572	0.614455	0.893149	0.893669	0.893669	ADHD-2017_Euro-Male_Tumor necrosis factor receptor superfamily member 19L	0.0121486	0.0350079	-0.0564655	0.0807628	0.347026	0.728572	0.677204	0.914409	0.0121486	0.0350079	-0.0564655	0.0807628	0.347026	0.728572	0.0257527	1	0	1	NA	NA	0	NA	NA	0.872506
CD109 antigen	PTSD-Euro	3	0.520552	0.564484	IVW	-0.00734259	0.0550118	0.893819	0.934385	1	NA	NA	Wald ratio	-0.0619512	0.0926829	0.503865	0.870168	NA	NA	0.893819	0.893819	TRUE	-0.0465514	0.370846	0.488491	0.710053	0.530025	0.530025	PTSD-Euro_CD109 antigen	-0.0215692	0.0473063	-0.114288	0.0711495	-0.455947	0.648428	0.662289	0.89427	-0.0215692	0.0473063	-0.114288	0.0711495	-0.455947	0.648428	0.256714	1	0	1	NA	NA	0	NA	NA	0.612386
Interleukin-6 receptor subunit beta	ADP-dicho	1	NA	NA	Wald ratio	-0.0612913	0.193761	0.751757	0.922043	1	NA	NA	Wald ratio	-0.049727	0.373636	0.894123	0.902082	NA	NA	0.894123	0.894123	FALSE	NA	NA	NA	NA	NA	NA	ADP-dicho_Interleukin-6 receptor subunit beta	-0.0588405	0.172008	-0.39597	0.278289	-0.34208	0.732291	0.677469	0.914767	-0.0588405	0.172008	-0.39597	0.278289	-0.34208	0.732291	0.000754927	1	0	1	NA	NA	0	NA	NA	0.97808
Protein jagged-1	AnxCaseCtrl	1	NA	NA	Wald ratio	-0.00446429	0.0988095	0.963963	0.944313	2	NA	0.121395	IVW	-0.072351	0.0951633	0.447086	0.850702	NA	NA	0.894171	0.963963	FALSE	NA	NA	NA	NA	NA	NA	AnxCaseCtrl_Protein jagged-1	-0.0396833	0.0685434	-0.174026	0.0946593	-0.578952	0.562622	0.627088	0.84674	-0.0396833	0.0685434	-0.174026	0.0946593	-0.578952	0.562622	0.244886	1	0	1	NA	NA	0	NA	NA	0.620699
Interleukin-1 receptor-like 1	LongestDepression	5	0.598717	0.668631	IVW	-0.00073284	0.00552369	0.894453	0.934385	1	NA	NA	Wald ratio	-0.00212411	0.00762781	0.780653	0.892787	NA	NA	0.894453	0.894453	TRUE	-0.00121144	0.786558	0.632694	0.91966	0.894453	0.894453	LongestDepression_Interleukin-1 receptor-like 1	-0.00121144	0.00447384	-0.00998001	0.00755713	-0.270783	0.786558	0.693034	0.935785	-0.00121144	0.00447384	-0.00998001	0.00755713	-0.270783	0.786558	0.0218234	1	0	1	NA	NA	0	NA	NA	0.882558
Vascular endothelial growth factor receptor 2	PTSD_Euro-Female	2	NA	0.502265	IVW	0.015809	0.119451	0.89471	0.934385	2	NA	0.71682	IVW	0.03354	0.099428	0.735869	0.887387	NA	NA	0.89471	0.89471	TRUE	0.0729095	0.483664	0.525652	0.764068	0.6204	0.6204	PTSD_Euro-Female_Vascular endothelial growth factor receptor 2	0.026283	0.0764187	-0.123495	0.176061	0.343934	0.730896	0.677405	0.91468	0.026283	0.0764187	-0.123495	0.176061	0.343934	0.730896	0.0130158	1	0	1	NA	NA	0	NA	NA	0.909169
Endothelial cell-selective adhesion molecule	ADHD-2017_Euro-Female	1	NA	NA	Wald ratio	-0.0110448	0.0835821	0.894871	0.934385	1	NA	NA	Wald ratio	-0.0154167	0.116667	0.894871	0.902082	NA	NA	0.894871	0.894871	TRUE	-0.0125276	0.853716	0.652168	0.947967	0.894871	0.894871	ADHD-2017_Euro-Female_Endothelial cell-selective adhesion molecule	-0.0125276	0.067945	-0.145697	0.120642	-0.184379	0.853716	0.709154	0.957551	-0.0125276	0.067945	-0.145697	0.120642	-0.184379	0.853716	0.000927968	1	0	1	NA	NA	0	NA	NA	0.975698
Dual specificity mitogen-activated protein kinase kinase 4	PTSD-Euro	3	0.894299	0.654758	IVW	-0.00561327	0.0425007	0.894925	0.934385	2	NA	0.385235	IVW	-0.0155296	0.0540931	0.774043	0.892787	NA	NA	0.894925	0.894925	FALSE	NA	NA	NA	NA	NA	NA	PTSD-Euro_Dual specificity mitogen-activated protein kinase kinase 4	-0.00939827	0.0334194	-0.0748991	0.0561026	-0.281222	0.77854	0.690887	0.932885	-0.00939827	0.0334194	-0.0748991	0.0561026	-0.281222	0.77854	0.020779	1	0	1	NA	NA	0	NA	NA	0.885383
MAP kinase-activated protein kinase 3	PTSD-Euro	4	0.661755	0.28905	IVW	0.00552075	0.0418004	0.894926	0.934385	1	NA	NA	Wald ratio	-0.157037	0.208519	0.451385	0.850702	NA	NA	0.894926	0.894926	FALSE	NA	NA	NA	NA	NA	NA	PTSD-Euro_MAP kinase-activated protein kinase 3	-0.00075938	0.040985	-0.0810885	0.0795698	-0.0185282	0.985217	0.74002	0.999228	-0.00075938	0.040985	-0.0810885	0.0795698	-0.0185282	0.985217	0.584272	1	0	1	NA	NA	0	NA	NA	0.444643
Kallikrein-12	ED	1	NA	NA	Wald ratio	-0.00608912	0.0461434	0.895015	NA	2	NA	0.613677	IVW	-0.0451151	0.0813626	0.57924	0.884161	NA	NA	0.895015	0.895015	TRUE	-0.0181628	0.663708	0.599493	0.871401	0.895015	0.895015	ED_Kallikrein-12	-0.0155867	0.0401378	-0.0942553	0.0630819	-0.388329	0.697773	0.672067	0.907473	-0.0155867	0.0401378	-0.0942553	0.0630819	-0.388329	0.697773	0.174079	1	0	1	NA	NA	0	NA	NA	0.676512
Dermatopontin	PTSD-Euro	2	NA	0.589726	IVW	0.0177558	0.101205	0.860731	0.929652	1	NA	NA	Wald ratio	0.0121429	0.092619	0.895692	0.902082	NA	NA	0.895692	0.895692	TRUE	0.0147012	0.82964	0.65007	0.944918	0.895692	0.895692	PTSD-Euro_Dermatopontin	0.0147012	0.0683256	-0.119215	0.148617	0.215164	0.82964	0.705242	0.952268	0.0147012	0.0683256	-0.119215	0.148617	0.215164	0.82964	0.00167397	1	0	1	NA	NA	0	NA	NA	0.967364
Ephrin type-B receptor 2	PTSD_Euro-Female	1	NA	NA	Wald ratio	-0.0272134	0.20794	0.895877	0.934417	1	NA	NA	Wald ratio	-0.0235998	0.180328	0.895877	0.902082	NA	NA	0.895877	0.895877	TRUE	-0.0251509	0.853532	0.652168	0.947967	0.895877	0.895877	PTSD_Euro-Female_Ephrin type-B receptor 2	-0.0251509	0.136235	-0.292167	0.241865	-0.184614	0.853532	0.709154	0.957551	-0.0251509	0.136235	-0.292167	0.241865	-0.184614	0.853532	0.000172366	1	0	1	NA	NA	0	NA	NA	0.989525
C-C motif chemokine 25	ADHD-2017_Euro	2	NA	0.333097	IVW	-0.0147315	0.028674	0.60742	0.906519	4	0.319512	0.0395319	IVW	-0.00464341	0.0355974	0.896216	0.902082	NA	NA	0.896216	0.896216	FALSE	NA	NA	NA	NA	NA	NA	ADHD-2017_Euro_C-C motif chemokine 25	-0.0107617	0.0223305	-0.0545287	0.0330053	-0.481928	0.629857	0.655152	0.884633	-0.0107617	0.0223305	-0.0545287	0.0330053	-0.481928	0.629857	0.0487087	1	0	1	NA	NA	0	NA	NA	0.825326
Complement factor H	ADHD-2017_Euro-Female	2	NA	0.312524	IVW	-0.0217562	0.0471978	0.644828	0.91301	1	NA	NA	Wald ratio	-0.00864865	0.0667568	0.896919	0.902082	NA	NA	0.896919	0.896919	TRUE	-0.0173878	0.65186	0.593194	0.862244	0.896919	0.896919	ADHD-2017_Euro-Female_Complement factor H	-0.0173878	0.0385386	-0.092922	0.0581464	-0.45118	0.65186	0.662536	0.894603	-0.0173878	0.0385386	-0.092922	0.0581464	-0.45118	0.65186	0.0257042	1	0	1	NA	NA	0	NA	NA	0.872625
Cell adhesion molecule-related/down-regulated by oncogenes	MDD2018	1	NA	NA	Wald ratio	-0.0126715	0.0171291	0.459444	0.883999	1	NA	NA	Wald ratio	-0.00482166	0.0372289	0.896951	0.902082	NA	NA	0.896951	0.896951	TRUE	-0.0113	0.467731	0.524253	0.762035	0.896951	0.896951	MDD2018_Cell adhesion molecule-related/down-regulated by oncogenes	-0.0113	0.015561	-0.041799	0.019199	-0.726176	0.467731	0.585125	0.790078	-0.0113	0.015561	-0.041799	0.019199	-0.726176	0.467731	0.0366912	1	0	1	NA	NA	0	NA	NA	0.848095
Intercellular adhesion molecule 1	ADHD-2017_Euro-Female	1	NA	NA	Wald ratio	0.00271159	0.0209532	0.897032	0.934417	1	NA	NA	Wald ratio	0.00275	0.02125	0.897032	0.902082	NA	NA	0.897032	0.897032	TRUE	0.00273052	0.854789	0.652362	0.94825	0.897032	0.897032	ADHD-2017_Euro-Female_Intercellular adhesion molecule 1	0.00273052	0.01492	-0.0265121	0.0319731	0.183011	0.854789	0.709353	0.957819	0.00273052	0.01492	-0.0265121	0.0319731	0.183011	0.854789	1.6569e-06	1	0	1	NA	NA	0	NA	NA	0.998973
Kynureninase	SCZ2	1	NA	NA	Wald ratio	0.00172094	0.0133014	0.897057	0.934417	1	NA	NA	Wald ratio	0.00360324	0.0278	0.896873	0.902082	NA	NA	0.897057	0.897057	TRUE	0.00207159	0.862926	0.653775	0.950302	0.897057	0.897057	SCZ2_Kynureninase	0.00207159	0.0119987	-0.0214454	0.0255886	0.172651	0.862926	0.711484	0.960697	0.00207159	0.0119987	-0.0214454	0.0255886	0.172651	0.862926	0.00373046	1	0	1	NA	NA	0	NA	NA	0.951298
Interleukin-25	LongestDepression	2	NA	0.612415	IVW	0.00410085	0.00976421	0.674494	0.917287	1	NA	NA	Wald ratio	-0.0012636	0.00979562	0.897361	0.902082	NA	NA	0.897361	0.897361	FALSE	NA	NA	NA	NA	NA	NA	LongestDepression_Interleukin-25	0.00142724	0.00691542	-0.0121267	0.0149812	0.206386	0.83649	0.708015	0.956012	0.00142724	0.00691542	-0.0121267	0.0149812	0.206386	0.83649	0.150435	1	0	1	NA	NA	0	NA	NA	0.69812
Neurogenic locus notch homolog protein 1	ADHD-2017_Euro-Female	1	NA	NA	Wald ratio	0.0140625	0.104688	0.893143	0.934385	1	NA	NA	Wald ratio	0.0166667	0.130278	0.898203	0.902082	NA	NA	0.898203	0.898203	FALSE	NA	NA	NA	NA	NA	NA	ADHD-2017_Euro-Female_Neurogenic locus notch homolog protein 1	0.0150843	0.0816048	-0.144858	0.175027	0.184845	0.85335	0.709154	0.957551	0.0150843	0.0816048	-0.144858	0.175027	0.184845	0.85335	0.000242795	1	0	1	NA	NA	0	NA	NA	0.987568
Low affinity immunoglobulin gamma Fc region receptor III-B	LongestDepression	1	NA	NA	Wald ratio	0.0021499	0.0146551	0.883369	0.934385	1	NA	NA	Wald ratio	0.00201823	0.015885	0.898899	0.902082	NA	NA	0.898899	0.898899	TRUE	0.00208936	0.846196	0.652168	0.947967	0.898899	0.898899	LongestDepression_Low affinity immunoglobulin gamma Fc region receptor III-B	0.00208936	0.0107713	-0.019022	0.0232007	0.193975	0.846196	0.708561	0.95675	0.00208936	0.0107713	-0.019022	0.0232007	0.193975	0.846196	3.71132e-05	1	0	1	NA	NA	0	NA	NA	0.995139
Macrophage migration inhibitory factor	PTSD-Euro	1	NA	NA	Wald ratio	0.0255747	0.119253	0.83019	0.928261	1	NA	NA	Wald ratio	-0.0152273	0.12	0.899024	0.902082	NA	NA	0.899024	0.899024	FALSE	NA	NA	NA	NA	NA	NA	PTSD-Euro_Macrophage migration inhibitory factor	0.00530113	0.0845874	-0.160487	0.171089	0.0626705	0.950029	0.730482	0.986349	0.00530113	0.0845874	-0.160487	0.171089	0.0626705	0.950029	0.0581666	1	0	1	NA	NA	0	NA	NA	0.809417
Dermatopontin	ADHD-2017_Euro-Female	2	NA	0.0163199	IVW	-0.00842295	0.0665839	0.899335	0.93519	1	NA	NA	Wald ratio	-0.0195238	0.0602381	0.745854	0.887699	NA	NA	0.899335	0.899335	TRUE	-0.0145274	0.745018	0.621837	0.90388	0.899335	0.899335	ADHD-2017_Euro-Female_Dermatopontin	-0.0145274	0.0446702	-0.102079	0.0730245	-0.325216	0.745018	0.682079	0.920992	-0.0145274	0.0446702	-0.102079	0.0730245	-0.325216	0.745018	0.0152851	1	0	1	NA	NA	0	NA	NA	0.901606
Glypican-5	ED	3	0.691661	0.657327	IVW	0.00441388	0.0351549	0.900084	0.935489	1	NA	NA	Wald ratio	0.0118813	0.040875	0.771301	NA	NA	NA	0.900084	0.900084	TRUE	0.00758894	0.775851	0.632067	0.918749	0.900084	0.900084	ED_Glypican-5	0.00758894	0.0266532	-0.0446503	0.0598282	0.284729	0.775851	0.690704	0.932638	0.00758894	0.0266532	-0.0446503	0.0598282	0.284729	0.775851	0.0191845	1	0	1	NA	NA	0	NA	NA	0.889839
Melanoma-derived growth regulatory protein	ED	2	NA	0.582486	IVW	-0.0372324	0.051707	0.471485	0.886889	1	NA	NA	Wald ratio	-0.00493382	0.039375	0.900283	NA	NA	NA	0.900283	0.900283	TRUE	-0.0167888	0.592004	0.574494	0.835063	0.900283	0.900283	ED_Melanoma-derived growth regulatory protein	-0.0167888	0.0313262	-0.078187	0.0446094	-0.535934	0.592004	0.63939	0.86335	-0.0167888	0.0313262	-0.078187	0.0446094	-0.535934	0.592004	0.246969	1	0	1	NA	NA	0	NA	NA	0.619218
Natural cytotoxicity triggering receptor 3	DepSymptoms	1	NA	NA	Wald ratio	-0.00484653	0.00969305	0.617075	0.906519	1	NA	NA	Wald ratio	-0.00181818	0.0145455	0.900524	0.902082	NA	NA	0.900524	0.900524	TRUE	-0.00391525	0.627396	0.586902	0.8531	0.900524	0.900524	DepSymptoms_Natural cytotoxicity triggering receptor 3	-0.00391525	0.00806611	-0.0197245	0.011894	-0.485395	0.627396	0.654908	0.884303	-0.00391525	0.00806611	-0.0197245	0.011894	-0.485395	0.627396	0.0300167	1	0	1	NA	NA	0	NA	NA	0.862452
C-C motif chemokine 14	NeuroticFull	5	0.652985	0.711968	IVW	0.000663175	0.00462273	0.885927	0.934385	1	NA	NA	Wald ratio	0.000925926	0.00740741	0.900524	0.902082	NA	NA	0.900524	0.900524	TRUE	0.000736823	0.850968	0.652168	0.947967	0.900524	0.900524	NeuroticFull_C-C motif chemokine 14	0.000736823	0.00392171	-0.00694959	0.00842323	0.187883	0.850968	0.709154	0.957551	0.000736823	0.00392171	-0.00694959	0.00842323	0.187883	0.850968	0.000905544	1	0	1	NA	NA	0	NA	NA	0.975993
Vascular endothelial growth factor receptor 3	PTSD_Euro-Male	5	0.525649	0.386698	IVW	0.0356103	0.0755735	0.637498	0.91301	3	0.615273	0.104911	IVW	0.0101014	0.0810282	0.900789	0.902082	NA	NA	0.900789	0.900789	FALSE	NA	NA	NA	NA	NA	NA	PTSD_Euro-Male_Vascular endothelial growth factor receptor 3	0.0237433	0.0552664	-0.0845769	0.132063	0.429615	0.667476	0.666511	0.89997	0.0237433	0.0552664	-0.0845769	0.132063	0.429615	0.667476	0.0530022	1	0	1	NA	NA	0	NA	NA	0.817919
Ferritin	ADHD-2017_Euro-Female	2	NA	0.512726	IVW	0.00588191	0.047215	0.900858	0.935721	1	NA	NA	Wald ratio	0.0330769	0.0590385	0.575302	0.884161	NA	NA	0.900858	0.900858	FALSE	NA	NA	NA	NA	NA	NA	ADHD-2017_Euro-Female_Ferritin	0.0164903	0.0368735	-0.0557805	0.0887611	0.447212	0.654722	0.662913	0.895113	0.0164903	0.0368735	-0.0557805	0.0887611	0.447212	0.654722	0.129413	1	0	1	NA	NA	0	NA	NA	0.719042
Endoglin	NumOfDepressionEpisodes	2	NA	0.151748	IVW	0.00149141	0.0119751	0.900886	0.935721	1	NA	NA	Wald ratio	0.0111483	0.0322252	0.729381	0.887387	NA	NA	0.900886	0.900886	FALSE	NA	NA	NA	NA	NA	NA	NumOfDepressionEpisodes_Endoglin	0.00266314	0.0112251	-0.0193377	0.0246639	0.237248	0.812464	0.701137	0.946726	0.00266314	0.0112251	-0.0193377	0.0246639	0.237248	0.812464	0.0789046	1	0	1	NA	NA	0	NA	NA	0.778787
Agouti-related protein	PTSD-Euro	2	NA	0.398278	IVW	-0.0349061	0.104437	0.738206	0.919834	1	NA	NA	Wald ratio	0.0242553	0.195319	0.90117	0.902082	NA	NA	0.90117	0.90117	TRUE	-0.0217523	0.813289	0.643951	0.936024	0.90117	0.90117	PTSD-Euro_Agouti-related protein	-0.0217523	0.0920983	-0.202262	0.158757	-0.236186	0.813289	0.701137	0.946726	-0.0217523	0.0920983	-0.202262	0.158757	-0.236186	0.813289	0.0713475	1	0	1	NA	NA	0	NA	NA	0.789385
Cathepsin S	SelfHarmSuicide_logistic	2	NA	0.819632	IVW	-0.0161654	0.130431	0.901364	0.935721	1	NA	NA	Wald ratio	-0.0352502	0.164473	0.830296	0.89566	NA	NA	0.901364	0.901364	TRUE	-0.0235337	0.817875	0.646726	0.940057	0.901364	0.901364	SelfHarmSuicide_logistic_Cathepsin S	-0.0235337	0.102196	-0.223835	0.176767	-0.230279	0.817875	0.703495	0.949909	-0.0235337	0.102196	-0.223835	0.176767	-0.230279	0.817875	0.00826599	1	0	1	NA	NA	0	NA	NA	0.927558
Kallikrein-12	ADHD-2017_Euro	1	NA	NA	Wald ratio	0.00459507	0.0221922	0.835964	0.928261	2	NA	0.526041	IVW	0.00484538	0.0391529	0.901509	0.902082	NA	NA	0.901509	0.901509	TRUE	0.0076462	0.703187	0.608606	0.884647	0.835964	0.835964	ADHD-2017_Euro_Kallikrein-12	0.00465594	0.0193065	-0.0331841	0.042496	0.241159	0.809432	0.700859	0.946349	0.00465594	0.0193065	-0.0331841	0.042496	0.241159	0.809432	3.09331e-05	1	0	1	NA	NA	0	NA	NA	0.995562
SLAM family member 7	PTSD_Euro-Male	2	NA	0.180717	IVW	-0.0316618	0.0934492	0.734751	0.919834	3	0.964644	0.947609	IVW	-0.0091071	0.073624	0.901555	0.902082	NA	NA	0.901555	0.901555	TRUE	-0.014054	0.820286	0.647702	0.941475	0.996932	0.996932	PTSD_Euro-Male_SLAM family member 7	-0.0177452	0.0578318	-0.131094	0.0956031	-0.306842	0.758964	0.685586	0.925727	-0.0177452	0.0578318	-0.131094	0.0956031	-0.306842	0.758964	0.0359432	1	0	1	NA	NA	0	NA	NA	0.849633
Granulysin	BIP-2018	2	NA	0.446425	IVW	0.00216191	0.0175409	0.901909	0.935721	1	NA	NA	Wald ratio	0.00597326	0.021039	0.776476	0.892787	NA	NA	0.901909	0.901909	TRUE	0.00372482	0.782185	0.632612	0.919542	0.901909	0.901909	BIP-2018_Granulysin	0.00372482	0.0134726	-0.0226811	0.0301307	0.276473	0.782185	0.691566	0.933802	0.00372482	0.0134726	-0.0226811	0.0301307	0.276473	0.782185	0.0193602	1	0	1	NA	NA	0	NA	NA	0.889339
Interleukin-1 receptor-like 1	ASD	5	0.539595	0.528719	IVW	-0.00424761	0.0120143	0.723679	0.918418	1	NA	NA	Wald ratio	0.0019983	0.0162353	0.902041	0.902082	NA	NA	0.902041	0.902041	TRUE	-0.00203753	0.832905	0.651559	0.947082	0.902041	0.902041	ASD_Interleukin-1 receptor-like 1	-0.00203753	0.00965754	-0.020966	0.0168909	-0.210978	0.832905	0.706807	0.954381	-0.00203753	0.00965754	-0.020966	0.0168909	-0.210978	0.832905	0.0956331	1	0	1	NA	NA	0	NA	NA	0.757134
N-acetyl-D-glucosamine kinase	ED	1	NA	NA	Wald ratio	0.007384	0.0603883	0.902681	NA	2	NA	0.127747	IVW	0.0116052	0.0613557	0.849978	0.902082	NA	NA	0.902681	0.902681	TRUE	-0.0228696	0.651136	0.593194	0.862244	0.62026	0.902681	ED_N-acetyl-D-glucosamine kinase	0.00946108	0.0430389	-0.0748937	0.0938158	0.219826	0.826007	0.704679	0.951508	0.00946108	0.0430389	-0.0748937	0.0938158	0.219826	0.826007	0.00240428	1	0	1	NA	NA	0	NA	NA	0.960893
Interleukin-15 receptor subunit alpha	ADHD-2017_Euro-Female	1	NA	NA	Wald ratio	-0.0373529	0.0764706	0.625223	0.908551	1	NA	NA	Wald ratio	-0.00627451	0.0513725	0.90279	0.902082	NA	NA	0.90279	0.90279	TRUE	-0.0159389	0.708574	0.609929	0.88657	0.90279	0.90279	ADHD-2017_Euro-Female_Interleukin-15 receptor subunit alpha	-0.0159389	0.0426433	-0.0995183	0.0676406	-0.373771	0.708574	0.674345	0.910548	-0.0159389	0.0426433	-0.0995183	0.0676406	-0.373771	0.708574	0.113807	1	0	1	NA	NA	0	NA	NA	0.735851
Teratocarcinoma-derived growth factor 1	OCD	3	0.424008	0.144749	IVW	-0.00431316	0.0345564	0.90067	0.935721	1	NA	NA	Wald ratio	-0.00356063	0.0292424	0.903087	0.902082	NA	NA	0.903087	0.903087	TRUE	-0.00387464	0.862199	0.653766	0.95029	0.903087	0.903087	OCD_Teratocarcinoma-derived growth factor 1	-0.00387464	0.0223225	-0.047626	0.0398767	-0.173576	0.862199	0.711484	0.960697	-0.00387464	0.0223225	-0.047626	0.0398767	-0.173576	0.862199	0.000276346	1	0	1	NA	NA	0	NA	NA	0.986737
Kunitz-type protease inhibitor 2	PTSD_Euro-Male	1	NA	NA	Wald ratio	0.0106661	0.0810982	0.895363	0.934406	1	NA	NA	Wald ratio	0.00939056	0.0772727	0.903275	0.902082	NA	NA	0.903275	0.903275	TRUE	0.00999756	0.858167	0.653129	0.949364	0.903275	0.903275	PTSD_Euro-Male_Kunitz-type protease inhibitor 2	0.00999756	0.0559436	-0.0996499	0.119645	0.178708	0.858167	0.710541	0.959422	0.00999756	0.0559436	-0.0996499	0.119645	0.178708	0.858167	0.000129673	1	0	1	NA	NA	0	NA	NA	0.990914
Properdin	ADHD-2017_Euro-Female	1	NA	NA	Wald ratio	-0.0155294	0.0592941	0.793395	0.923887	1	NA	NA	Wald ratio	-0.0142857	0.117619	0.903329	0.902082	NA	NA	0.903329	0.903329	FALSE	NA	NA	NA	NA	NA	NA	ADHD-2017_Euro-Female_Properdin	-0.0152774	0.0529467	-0.119051	0.0884963	-0.288543	0.772931	0.689832	0.931461	-0.0152774	0.0529467	-0.119051	0.0884963	-0.288543	0.772931	8.91517e-05	1	0	1	NA	NA	0	NA	NA	0.992466
Elafin	ADHD-2017_Euro	1	NA	NA	Wald ratio	0.00520545	0.042928	0.903485	0.93615	1	NA	NA	Wald ratio	0.0205272	0.0442105	0.642428	0.887387	NA	NA	0.903485	0.903485	TRUE	0.0126409	0.681481	0.604905	0.879268	0.903485	0.903485	ADHD-2017_Euro_Elafin	0.0126409	0.0307981	-0.0477223	0.0730041	0.410443	0.681481	0.669692	0.904265	0.0126409	0.0307981	-0.0477223	0.0730041	0.410443	0.681481	0.0618205	1	0	1	NA	NA	0	NA	NA	0.803641
Glypican-5	ADHD-2017_Euro-Female	3	0.982772	0.598636	IVW	-0.00361047	0.0297861	0.903522	0.93615	1	NA	NA	Wald ratio	-0.016375	0.03475	0.637481	0.887387	NA	NA	0.903522	0.903522	TRUE	-0.00901671	0.690113	0.605863	0.88066	0.903522	0.903522	ADHD-2017_Euro-Female_Glypican-5	-0.00901671	0.0226152	-0.0533417	0.0353082	-0.398702	0.690113	0.67065	0.905559	-0.00901671	0.0226152	-0.0533417	0.0353082	-0.398702	0.690113	0.0777807	1	0	1	NA	NA	0	NA	NA	0.780328
C-C motif chemokine 3	MDD2018	2	NA	0.952526	IVW	0.00245032	0.0202324	0.903605	0.93615	1	NA	NA	Wald ratio	-0.0040786	0.0174648	0.815348	0.895347	NA	NA	0.903605	0.903605	TRUE	-0.0012909	0.922215	0.66781	0.970704	0.903605	0.903605	MDD2018_C-C motif chemokine 3	-0.0012909	0.0132205	-0.0272027	0.0246209	-0.0976437	0.922215	0.723691	0.97718	-0.0012909	0.0132205	-0.0272027	0.0246209	-0.0976437	0.922215	0.0596704	1	0	1	NA	NA	0	NA	NA	0.807018
Thrombospondin-2	NumOfDepressionEpisodes	1	NA	NA	Wald ratio	0.00196738	0.0163056	0.903963	0.936355	1	NA	NA	Wald ratio	0.00868511	0.0124752	0.486309	0.868047	NA	NA	0.903963	0.903963	TRUE	0.00620473	0.531158	0.547339	0.795591	0.903963	0.903963	NumOfDepressionEpisodes_Thrombospondin-2	0.00620473	0.00990793	-0.0132145	0.0256239	0.626239	0.531158	0.613076	0.827819	0.00620473	0.00990793	-0.0132145	0.0256239	0.626239	0.531158	0.107065	1	0	1	NA	NA	0	NA	NA	0.743511
Ck-beta-8-1	BIP-2018	1	NA	NA	Wald ratio	-0.0135603	0.0364407	0.709805	0.917287	1	NA	NA	Wald ratio	-0.00328373	0.0272603	0.90412	0.902082	NA	NA	0.90412	0.90412	TRUE	-0.0069711	0.749454	0.621837	0.90388	0.90412	0.90412	BIP-2018_Ck-beta-8-1	-0.0069711	0.0218284	-0.049754	0.0358118	-0.319359	0.749454	0.682527	0.921597	-0.0069711	0.0218284	-0.049754	0.0358118	-0.319359	0.749454	0.0509921	1	0	1	NA	NA	0	NA	NA	0.821346
NAD-dependent protein deacetylase sirtuin-2	ADHD-2017_Euro-Female	2	NA	0.953991	IVW	-0.0057811	0.048051	0.904236	0.936472	3	0.847697	0.483212	IVW	-0.00628666	0.0491744	0.898272	0.902082	NA	NA	0.904236	0.904236	FALSE	NA	NA	NA	NA	NA	NA	ADHD-2017_Euro-Female_NAD-dependent protein deacetylase sirtuin-2	-0.00602804	0.0343675	-0.0733871	0.061331	-0.175399	0.860766	0.711484	0.960697	-0.00602804	0.0343675	-0.0733871	0.061331	-0.175399	0.860766	5.40721e-05	1	0	1	NA	NA	0	NA	NA	0.994133
Interleukin-16	AnxFS	1	NA	NA	Wald ratio	0.00130354	0.0230912	0.954982	0.944313	2	NA	0.176849	IVW	0.00816465	0.0108627	0.452279	0.850702	NA	NA	0.904558	0.954982	TRUE	0.0133101	0.230163	0.399603	0.580848	0.362309	0.954982	AnxFS_Interleukin-16	0.00692141	0.0098294	-0.0123439	0.0261867	0.704153	0.481337	0.58986	0.796471	0.00692141	0.0098294	-0.0123439	0.0261867	0.704153	0.481337	0.0722888	1	0	1	NA	NA	0	NA	NA	0.788033
Kunitz-type protease inhibitor 1	PTSD_Euro-Female	1	NA	NA	Wald ratio	0.0215611	0.148371	0.884459	0.934385	1	NA	NA	Wald ratio	0.0202717	0.169143	0.904602	0.902082	NA	NA	0.904602	0.904602	FALSE	NA	NA	NA	NA	NA	NA	PTSD_Euro-Female_Kunitz-type protease inhibitor 1	0.0210004	0.111539	-0.197612	0.239613	0.188278	0.850658	0.709154	0.957551	0.0210004	0.111539	-0.197612	0.239613	0.188278	0.850658	3.28407e-05	1	0	1	NA	NA	0	NA	NA	0.995428
Interleukin-17 receptor D	ED	1	NA	NA	Wald ratio	0.0061543	0.0513776	0.904653	NA	1	NA	NA	Wald ratio	0.0119458	0.068913	0.862379	NA	NA	NA	0.904653	0.904653	TRUE	0.00822336	0.841759	0.652168	0.947967	0.904653	0.904653	ED_Interleukin-17 receptor D	0.00822336	0.0411901	-0.0725077	0.0889544	0.199644	0.841759	0.708015	0.956012	0.00822336	0.0411901	-0.0725077	0.0889544	0.199644	0.841759	0.0045396	1	0	1	NA	NA	0	NA	NA	0.946282
ADP-ribosyl cyclase/cyclic ADP-ribose hydrolase 2	PTSD-Euro	6	0.41249	0.389055	IVW	0.0122826	0.0390939	0.753382	0.922043	1	NA	NA	Wald ratio	-0.00457143	0.0382857	0.904956	0.902082	NA	NA	0.904956	0.904956	TRUE	0.00367959	0.892991	0.66273	0.96332	0.904956	0.904956	PTSD-Euro_ADP-ribosyl cyclase/cyclic ADP-ribose hydrolase 2	0.00367959	0.0273533	-0.049932	0.0572912	0.134521	0.892991	0.719548	0.971585	0.00367959	0.0273533	-0.049932	0.0572912	0.134521	0.892991	0.0948722	1	0	1	NA	NA	0	NA	NA	0.758072
Kallikrein-7	PTSD-Euro	1	NA	NA	Wald ratio	-0.0804348	0.117559	0.493842	0.891672	2	NA	0.231538	IVW	-0.0111989	0.0938211	0.904987	0.902082	NA	NA	0.904987	0.904987	TRUE	-0.0669024	0.383274	0.493261	0.716986	0.574556	0.574556	PTSD-Euro_Kallikrein-7	-0.0381386	0.0733306	-0.181864	0.105587	-0.520092	0.603	0.643914	0.869459	-0.0381386	0.0733306	-0.181864	0.105587	-0.520092	0.603	0.211897	1	0	1	NA	NA	0	NA	NA	0.645285
C-C motif chemokine 14	ADHD-2017_Euro-Male	3	0.750504	0.395797	IVW	0.00275745	0.0232405	0.905554	0.936798	2	NA	0.843603	IVW	0.019217	0.0333369	0.564312	0.884161	NA	NA	0.905554	0.905554	TRUE	0.0084043	0.666212	0.600531	0.87291	0.905554	0.905554	ADHD-2017_Euro-Male_C-C motif chemokine 14	0.00814063	0.0190649	-0.029226	0.0455072	0.426994	0.669383	0.667893	0.901837	0.00814063	0.0190649	-0.029226	0.0455072	0.426994	0.669383	0.164046	1	0	1	NA	NA	0	NA	NA	0.685458
Elafin	AnxFS	1	NA	NA	Wald ratio	-0.00173697	0.0146402	0.905557	0.936798	1	NA	NA	Wald ratio	0.00263158	0.015	0.860735	0.902082	NA	NA	0.905557	0.905557	TRUE	0.000394281	0.96998	0.68172	0.990922	0.905557	0.905557	AnxFS_Elafin	0.000394281	0.0104771	-0.0201404	0.020929	0.0376327	0.96998	0.736292	0.994194	0.000394281	0.0104771	-0.0201404	0.020929	0.0376327	0.96998	0.0434389	1	0	1	NA	NA	0	NA	NA	0.834901
Alpha-2-HS-glycoprotein	BIP-2018	1	NA	NA	Wald ratio	-0.0129568	0.0241007	0.590846	0.906519	1	NA	NA	Wald ratio	0.00285972	0.024127	0.90565	0.902082	NA	NA	0.90565	0.90565	TRUE	-0.00505716	0.76678	0.629394	0.914863	0.90565	0.90565	BIP-2018_Alpha-2-HS-glycoprotein	-0.00505716	0.0170511	-0.0384766	0.0283623	-0.296589	0.76678	0.688432	0.929569	-0.00505716	0.0170511	-0.0384766	0.0283623	-0.296589	0.76678	0.215109	1	0	1	NA	NA	0	NA	NA	0.642792
Haptoglobin	SCZ2	7	0.148828	0.0339525	IVW	0.00161724	0.0136478	0.905673	0.936798	1	NA	NA	Wald ratio	0.00540349	0.0155172	0.727671	0.887387	NA	NA	0.905673	0.905673	TRUE	0.00326866	0.74976	0.621837	0.90388	0.905673	0.905673	SCZ2_Haptoglobin	0.00326866	0.010248	-0.0168171	0.0233544	0.318956	0.74976	0.682527	0.921597	0.00326866	0.010248	-0.0168171	0.0233544	0.318956	0.74976	0.0335693	1	0	1	NA	NA	0	NA	NA	0.854626
Contactin-2	SelfHarmSuicide_logistic	4	0.893641	0.91842	IVW	-0.0221086	0.134199	0.869144	0.931341	1	NA	NA	Wald ratio	-0.0187843	0.15864	0.905744	0.902082	NA	NA	0.905744	0.905744	TRUE	-0.020722	0.83972	0.652168	0.947967	0.905744	0.905744	SelfHarmSuicide_logistic_Contactin-2	-0.020722	0.102457	-0.221533	0.180089	-0.202252	0.83972	0.708015	0.956012	-0.020722	0.102457	-0.221533	0.180089	-0.202252	0.83972	0.000255943	1	0	1	NA	NA	0	NA	NA	0.987236
Insulin receptor	AnxCaseCtrl	2	NA	0.778548	IVW	-0.00545844	0.0462322	0.906016	0.936986	1	NA	NA	Wald ratio	0.0284483	0.0594828	0.632465	0.887387	NA	NA	0.906016	0.906016	FALSE	NA	NA	NA	NA	NA	NA	AnxCaseCtrl_Insulin receptor	0.00731071	0.0365031	-0.064234	0.0788554	0.200277	0.841264	0.708015	0.956012	0.00731071	0.0365031	-0.064234	0.0788554	0.200277	0.841264	0.202562	1	0	1	NA	NA	0	NA	NA	0.652661
Superoxide dismutase [Mn], mitochondrial	DepSymptoms	1	NA	NA	Wald ratio	-0.0049505	0.00660066	0.453255	0.881615	1	NA	NA	Wald ratio	0	0.00793651	1	0.913622	NA	NA	0.906509	1	FALSE	NA	NA	NA	NA	NA	NA	DepSymptoms_Superoxide dismutase [Mn], mitochondrial	-0.00292635	0.00507488	-0.0128729	0.00702024	-0.576634	0.564187	0.627346	0.847087	-0.00292635	0.00507488	-0.0128729	0.00702024	-0.576634	0.564187	0.229994	1	0	1	NA	NA	0	NA	NA	0.631529
Interleukin-6 receptor subunit alpha	ADHD-2017_Euro	3	0.365558	0.242726	IVW	-0.00118758	0.0101428	0.906792	0.937373	1	NA	NA	Wald ratio	-0.00711814	0.0123423	0.564125	0.884161	NA	NA	0.906792	0.906792	TRUE	-0.00357822	0.64794	0.593194	0.862244	0.906792	0.906792	ADHD-2017_Euro_Interleukin-6 receptor subunit alpha	-0.00357822	0.00783623	-0.018937	0.0117805	-0.456626	0.64794	0.662289	0.89427	-0.00357822	0.00783623	-0.018937	0.0117805	-0.456626	0.64794	0.137814	1	0	1	NA	NA	0	NA	NA	0.710464
Leukocyte immunoglobulin-like receptor subfamily B member 1	ED	2	NA	0.47543	IVW	-0.00385175	0.0331337	0.907455	0.9374	2	NA	0.703887	IVW	-0.0126364	0.0347486	0.716117	0.887387	NA	NA	0.907455	0.907455	FALSE	NA	NA	NA	NA	NA	NA	ED_Leukocyte immunoglobulin-like receptor subfamily B member 1	-0.00803523	0.0239796	-0.0550345	0.038964	-0.335086	0.73756	0.678992	0.916823	-0.00803523	0.0239796	-0.0550345	0.038964	-0.335086	0.73756	0.0334752	1	0	1	NA	NA	0	NA	NA	0.854827
CD109 antigen	ADHD-2017_Euro-Female	3	0.809535	0.588854	IVW	-0.0041901	0.0360772	0.90754	0.9374	1	NA	NA	Wald ratio	0.012439	0.0602439	0.836418	0.897816	NA	NA	0.90754	0.90754	TRUE	0.00778847	0.818148	0.646726	0.940057	0.890516	0.890516	ADHD-2017_Euro-Female_CD109 antigen	0.000199344	0.0309516	-0.0604647	0.0608634	0.00644049	0.994861	0.740592	1	0.000199344	0.0309516	-0.0604647	0.0608634	0.00644049	0.994861	0.0560807	1	0	1	NA	NA	0	NA	NA	0.812801
Interleukin-5	ASD	1	NA	NA	Wald ratio	-0.0221284	0.0320276	0.489618	0.889421	1	NA	NA	Wald ratio	0.00552166	0.0475862	0.907625	0.902082	NA	NA	0.907625	0.907625	FALSE	NA	NA	NA	NA	NA	NA	ASD_Interleukin-5	-0.0135081	0.0265701	-0.0655847	0.0385684	-0.508395	0.611176	0.646966	0.873579	-0.0135081	0.0265701	-0.0655847	0.0385684	-0.508395	0.611176	0.232364	1	0	1	NA	NA	0	NA	NA	0.629777
[Pyruvate dehydrogenase (acetyl-transferring)] kinase isozyme 1, mitochondrial	ASD	1	NA	NA	Wald ratio	0.00455137	0.0288462	0.874629	0.933088	1	NA	NA	Wald ratio	-0.00348105	0.03	0.907625	0.902082	NA	NA	0.907625	0.907625	FALSE	NA	NA	NA	NA	NA	NA	ASD_[Pyruvate dehydrogenase (acetyl-transferring)] kinase isozyme 1, mitochondrial	0.000692602	0.0207933	-0.0400614	0.0414466	0.033309	0.973428	0.737013	0.995167	0.000692602	0.0207933	-0.0400614	0.0414466	0.033309	0.973428	0.0372494	1	0	1	NA	NA	0	NA	NA	0.846958
Calcium/calmodulin-dependent protein kinase type 1D	ASD	1	NA	NA	Wald ratio	0.021533	0.0311659	0.489618	0.889421	1	NA	NA	Wald ratio	-0.00552166	0.0475862	0.907625	0.902082	NA	NA	0.907625	0.907625	FALSE	NA	NA	NA	NA	NA	NA	ASD_Calcium/calmodulin-dependent protein kinase type 1D	0.0134117	0.0260719	-0.0376883	0.0645117	0.514413	0.606963	0.644936	0.870839	0.0134117	0.0260719	-0.0376883	0.0645117	0.514413	0.606963	0.226209	1	0	1	NA	NA	0	NA	NA	0.63435
C-C motif chemokine 3	PTSD_Euro-Male	2	NA	0.866717	IVW	0.051102	0.169535	0.76309	0.922517	1	NA	NA	Wald ratio	-0.0163415	0.140845	0.907633	0.902082	NA	NA	0.907633	0.907633	TRUE	0.011199	0.917667	0.666166	0.968314	0.907633	0.907633	PTSD_Euro-Male_C-C motif chemokine 3	0.011199	0.108336	-0.201136	0.223534	0.103373	0.917667	0.722579	0.975678	0.011199	0.108336	-0.201136	0.223534	0.103373	0.917667	0.0936328	1	0	1	NA	NA	0	NA	NA	0.759609
Dickkopf-related protein 4	PTSD_Euro-Female	2	NA	0.766027	IVW	-0.0322846	0.130519	0.804633	0.923887	2	NA	0.788705	IVW	-0.0229631	0.198505	0.907906	0.902082	NA	NA	0.907906	0.907906	FALSE	NA	NA	NA	NA	NA	NA	PTSD_Euro-Female_Dickkopf-related protein 4	-0.0294711	0.109057	-0.243219	0.184277	-0.270236	0.786979	0.693166	0.935962	-0.0294711	0.109057	-0.243219	0.184277	-0.270236	0.786979	0.00153956	1	0	1	NA	NA	0	NA	NA	0.968701
Interleukin-7 receptor subunit alpha	BIP-2018	1	NA	NA	Wald ratio	0.02094	0.032	0.512871	0.896067	1	NA	NA	Wald ratio	-0.00957233	0.0833333	0.90855	0.902082	NA	NA	0.90855	0.90855	FALSE	NA	NA	NA	NA	NA	NA	BIP-2018_Interleukin-7 receptor subunit alpha	0.0170189	0.0298732	-0.0415315	0.0755693	0.569705	0.568878	0.629859	0.850481	0.0170189	0.0298732	-0.0415315	0.0755693	0.569705	0.568878	0.116836	1	0	1	NA	NA	0	NA	NA	0.732492
Interleukin-12 receptor subunit beta-1	PTSD-Euro	1	NA	NA	Wald ratio	0.021004	0.0535007	0.69462	0.917287	1	NA	NA	Wald ratio	0.0272727	0.24	0.909526	0.902082	NA	NA	0.909526	0.909526	FALSE	NA	NA	NA	NA	NA	NA	PTSD-Euro_Interleukin-12 receptor subunit beta-1	0.0213007	0.0522189	-0.0810465	0.123648	0.407912	0.683338	0.669692	0.904265	0.0213007	0.0522189	-0.0810465	0.123648	0.407912	0.683338	0.000649949	1	0	1	NA	NA	0	NA	NA	0.979661
Kallikrein-12	SelfHarmSuicide_logistic	1	NA	NA	Wald ratio	0.0145862	0.129596	0.910386	0.938979	2	NA	0.492732	IVW	0.036352	0.241559	0.880379	0.902082	NA	NA	0.910386	0.910386	TRUE	0.00233589	0.984093	0.686117	0.997314	0.910386	0.910386	SelfHarmSuicide_logistic_Kallikrein-12	0.0194509	0.114199	-0.204376	0.243277	0.170324	0.864755	0.711484	0.960697	0.0194509	0.114199	-0.204376	0.243277	0.170324	0.864755	0.00630439	1	0	1	NA	NA	0	NA	NA	0.936714
Interleukin-16	DepSymptoms	1	NA	NA	Wald ratio	0.00744879	0.0111732	0.504985	0.891672	2	NA	0.180831	IVW	0.000685627	0.00611766	0.910765	0.902082	NA	NA	0.910765	0.910765	TRUE	0.00978318	0.196277	0.374408	0.544226	0.504985	0.504985	DepSymptoms_Interleukin-16	0.00224551	0.00536597	-0.0082716	0.0127626	0.418473	0.675602	0.669692	0.904265	0.00224551	0.00536597	-0.0082716	0.0127626	0.418473	0.675602	0.281886	1	0	1	NA	NA	0	NA	NA	0.595468
N-acylethanolamine-hydrolyzing acid amidase	LongestDepression	3	0.717666	0.657194	IVW	-0.00253597	0.00885067	0.774473	0.923887	2	NA	0.692356	IVW	-0.00123755	0.0110526	0.910848	0.902082	NA	NA	0.910848	0.910848	TRUE	0.000897031	0.907891	0.666042	0.968134	0.953645	0.953645	LongestDepression_N-acylethanolamine-hydrolyzing acid amidase	-0.00202867	0.0069086	-0.0155693	0.0115119	-0.293645	0.769029	0.689242	0.930663	-0.00202867	0.0069086	-0.0155693	0.0115119	-0.293645	0.769029	0.00840871	1	0	1	NA	NA	0	NA	NA	0.926937
Ectonucleoside triphosphate diphosphohydrolase 5	AnxCaseCtrl	2	NA	0.481629	IVW	0.00464652	0.0415023	0.910857	0.938979	1	NA	NA	Wald ratio	0.0207216	0.0638144	0.745395	0.887564	NA	NA	0.910857	0.910857	TRUE	0.00942474	0.786475	0.632694	0.91966	0.910857	0.910857	AnxCaseCtrl_Ectonucleoside triphosphate diphosphohydrolase 5	0.00942474	0.0347916	-0.0587656	0.0776151	0.270891	0.786475	0.693034	0.935785	0.00942474	0.0347916	-0.0587656	0.0776151	0.270891	0.786475	0.044594	1	0	1	NA	NA	0	NA	NA	0.832752
Cathepsin S	PTSD_Euro-Male	2	NA	0.711627	IVW	-0.0366266	0.111627	0.742824	0.921585	1	NA	NA	Wald ratio	-0.0159343	0.142558	0.911003	0.902082	NA	NA	0.911003	0.911003	TRUE	-0.0287617	0.743479	0.621444	0.903308	0.911003	0.911003	PTSD_Euro-Male_Cathepsin S	-0.0287617	0.087889	-0.201021	0.143498	-0.32725	0.743479	0.681964	0.920836	-0.0287617	0.087889	-0.201021	0.143498	-0.32725	0.743479	0.0130606	1	0	1	NA	NA	0	NA	NA	0.909013
Endoplasmic reticulum aminopeptidase 1	ADHD-2017_Euro-Female	5	0.752891	0.522381	IVW	-0.00233866	0.0209683	0.911193	0.938979	1	NA	NA	Wald ratio	-0.0190625	0.031875	0.549814	0.875466	NA	NA	0.911193	0.911193	TRUE	-0.00738985	0.673136	0.604111	0.878113	0.911193	0.911193	ADHD-2017_Euro-Female_Endoplasmic reticulum aminopeptidase 1	-0.00738985	0.0175178	-0.0417241	0.0269444	-0.421849	0.673136	0.669284	0.903715	-0.00738985	0.0175178	-0.0417241	0.0269444	-0.421849	0.673136	0.192134	1	0	1	NA	NA	0	NA	NA	0.661146
Elafin	MDD2018	1	NA	NA	Wald ratio	0.00844714	0.0253102	0.738572	0.919834	1	NA	NA	Wald ratio	-0.00289315	0.0260526	0.911577	0.902082	NA	NA	0.911577	0.911577	TRUE	0.00294089	0.871307	0.655812	0.953264	0.911577	0.911577	MDD2018_Elafin	0.00294089	0.0181538	-0.0326399	0.0385217	0.161999	0.871307	0.712414	0.961952	0.00294089	0.0181538	-0.0326399	0.0385217	0.161999	0.871307	0.0974743	1	0	1	NA	NA	0	NA	NA	0.754882
Interleukin-5	ADHD-2017_Euro	1	NA	NA	Wald ratio	-0.0232692	0.0317972	0.464291	0.884975	1	NA	NA	Wald ratio	-0.00516854	0.0465517	0.911594	0.902082	NA	NA	0.911594	0.911594	FALSE	NA	NA	NA	NA	NA	NA	ADHD-2017_Euro_Interleukin-5	-0.0175108	0.0262567	-0.0689729	0.0339513	-0.666909	0.50483	0.597173	0.806346	-0.0175108	0.0262567	-0.0689729	0.0339513	-0.666909	0.50483	0.10309	1	0	1	NA	NA	0	NA	NA	0.748152
Calcium/calmodulin-dependent protein kinase type 1D	ADHD-2017_Euro	1	NA	NA	Wald ratio	0.0226431	0.0309417	0.464291	0.884975	1	NA	NA	Wald ratio	0.00516854	0.0465517	0.911594	0.902082	NA	NA	0.911594	0.911594	FALSE	NA	NA	NA	NA	NA	NA	ADHD-2017_Euro_Calcium/calmodulin-dependent protein kinase type 1D	0.0172886	0.0257687	-0.0332172	0.0677944	0.670914	0.502276	0.5962	0.805032	0.0172886	0.0257687	-0.0332172	0.0677944	0.670914	0.502276	0.0977327	1	0	1	NA	NA	0	NA	NA	0.754568
Sialic acid-binding Ig-like lectin 14	Alz_IGAP	3	0.721644	0.158117	IVW	0.00226405	0.0205239	0.912161	0.938979	2	NA	0.683107	IVW	-0.017825	0.0340257	0.60037	0.887387	NA	NA	0.912161	0.912161	FALSE	NA	NA	NA	NA	NA	NA	Alz_IGAP_Sialic acid-binding Ig-like lectin 14	-0.0030952	0.0175743	-0.0375403	0.0313499	-0.17612	0.8602	0.711484	0.960697	-0.0030952	0.0175743	-0.0375403	0.0313499	-0.17612	0.8602	0.255589	1	0	1	NA	NA	0	NA	NA	0.613167
Endoplasmic reticulum aminopeptidase 1	MDD2018	6	0.382549	0.162748	IVW	0.000915552	0.00830823	0.912252	0.938979	1	NA	NA	Wald ratio	0.00510624	0.0101042	0.613306	0.887387	NA	NA	0.912252	0.912252	TRUE	0.00260599	0.684681	0.604905	0.879268	0.912252	0.912252	MDD2018_Endoplasmic reticulum aminopeptidase 1	0.00260599	0.00641738	-0.00997183	0.0151838	0.406084	0.684681	0.669692	0.904265	0.00260599	0.00641738	-0.00997183	0.0151838	0.406084	0.684681	0.102629	1	0	1	NA	NA	0	NA	NA	0.748698
Interleukin-5 receptor subunit alpha	MDD2018	1	NA	NA	Wald ratio	-0.0110336	0.0169734	0.51566	0.896531	1	NA	NA	Wald ratio	-0.00274318	0.024902	0.912283	0.902609	NA	NA	0.912283	0.912283	TRUE	-0.00840373	0.549049	0.556565	0.809003	0.912283	0.912283	MDD2018_Interleukin-5 receptor subunit alpha	-0.00840373	0.0140253	-0.0358927	0.0190853	-0.599185	0.549049	0.621097	0.83865	-0.00840373	0.0140253	-0.0358927	0.0190853	-0.599185	0.549049	0.0756776	1	0	1	NA	NA	0	NA	NA	0.783243
Fc receptor-like protein 3	LongestDepression	1	NA	NA	Wald ratio	-0.00105605	0.00958754	0.912292	0.938979	1	NA	NA	Wald ratio	-0.00326668	0.0122639	0.789958	0.892787	NA	NA	0.912292	0.912292	TRUE	-0.00189461	0.801945	0.639922	0.930167	0.912292	0.912292	LongestDepression_Fc receptor-like protein 3	-0.00189461	0.00755332	-0.0166988	0.0129096	-0.250831	0.801945	0.697925	0.942388	-0.00189461	0.00755332	-0.0166988	0.0129096	-0.250831	0.801945	0.0201667	1	0	1	NA	NA	0	NA	NA	0.887073
Endothelin-converting enzyme 1	SelfHarmSuicide_logistic	1	NA	NA	Wald ratio	-0.0234326	0.213358	0.912546	0.938979	2	NA	0.480403	IVW	0.0443845	0.21306	0.83498	0.897816	NA	NA	0.912546	0.912546	FALSE	NA	NA	NA	NA	NA	NA	SelfHarmSuicide_logistic_Endothelin-converting enzyme 1	0.0105233	0.150761	-0.284963	0.30601	0.0698008	0.944352	0.728606	0.983816	0.0105233	0.150761	-0.284963	0.30601	0.0698008	0.944352	0.0505869	1	0	1	NA	NA	0	NA	NA	0.822045
Integrin alpha-I: beta-1 complex	NumOfDepressionEpisodes	1	NA	NA	Wald ratio	-0.00260992	0.0237996	0.912677	0.938979	1	NA	NA	Wald ratio	0.0125627	0.0198789	0.527412	0.875466	NA	NA	0.912677	0.912677	FALSE	NA	NA	NA	NA	NA	NA	NumOfDepressionEpisodes_Integrin alpha-I: beta-1 complex	0.00632745	0.0152569	-0.0235756	0.0362305	0.414726	0.678342	0.669692	0.904265	0.00632745	0.0152569	-0.0235756	0.0362305	0.414726	0.678342	0.239403	1	0	1	NA	NA	0	NA	NA	0.624637
Interleukin-23 receptor	PTSD_Euro-Female	1	NA	NA	Wald ratio	-0.0171146	0.156334	0.912826	0.938979	1	NA	NA	Wald ratio	-0.0440425	0.276667	0.873519	0.902082	NA	NA	0.912826	0.912826	TRUE	-0.0236317	0.86216	0.653766	0.95029	0.912826	0.912826	PTSD_Euro-Female_Interleukin-23 receptor	-0.0236317	0.136108	-0.290398	0.243135	-0.173625	0.86216	0.711484	0.960697	-0.0236317	0.136108	-0.290398	0.243135	-0.173625	0.86216	0.00718042	1	0	1	NA	NA	0	NA	NA	0.93247
Proprotein convertase subtilisin/kexin type 7	ASD	3	0.924441	0.235276	IVW	-0.00811932	0.0164962	0.622583	0.908294	1	NA	NA	Wald ratio	-0.00581168	0.0532258	0.913052	0.903028	NA	NA	0.913052	0.913052	TRUE	-0.00791708	0.615348	0.580751	0.844158	0.913052	0.913052	ASD_Proprotein convertase subtilisin/kexin type 7	-0.00791708	0.0157568	-0.0387999	0.0229657	-0.502454	0.615348	0.648426	0.875551	-0.00791708	0.0157568	-0.0387999	0.0229657	-0.502454	0.615348	0.00171497	1	0	1	NA	NA	0	NA	NA	0.966967
Trypsin-2	PTSD-Euro	1	NA	NA	Wald ratio	0.0133117	0.122403	0.913398	0.938979	2	NA	0.0974644	IVW	-0.0983403	0.142022	0.488667	0.868363	NA	NA	0.913398	0.913398	FALSE	NA	NA	NA	NA	NA	NA	PTSD-Euro_Trypsin-2	-0.0342755	0.0927187	-0.216001	0.14745	-0.369671	0.711627	0.675653	0.912315	-0.0342755	0.0927187	-0.216001	0.14745	-0.369671	0.711627	0.354629	1	0	1	NA	NA	0	NA	NA	0.551504
Plasma protease C1 inhibitor	ED	3	0.570733	0.531371	IVW	0.00374352	0.0344907	0.91357	0.938979	1	NA	NA	Wald ratio	0.0108314	0.0543333	0.841988	NA	NA	NA	0.91357	0.91357	TRUE	0.00577934	0.842675	0.652168	0.947967	0.91357	0.91357	ED_Plasma protease C1 inhibitor	0.00577934	0.0291191	-0.051293	0.0628517	0.198472	0.842675	0.708015	0.956012	0.00577934	0.0291191	-0.051293	0.0628517	0.198472	0.842675	0.0121298	1	0	1	NA	NA	0	NA	NA	0.912302
Teratocarcinoma-derived growth factor 1	BIP-2018	2	NA	0.393064	IVW	0.00262815	0.0139823	0.850906	0.929652	1	NA	NA	Wald ratio	0.00128679	0.0118939	0.913846	0.903421	NA	NA	0.913846	0.913846	TRUE	0.00198434	0.826611	0.649269	0.943753	0.913846	0.913846	BIP-2018_Teratocarcinoma-derived growth factor 1	0.00184991	0.0090596	-0.0159066	0.0196064	0.204194	0.838202	0.708015	0.956012	0.00184991	0.0090596	-0.0159066	0.0196064	0.204194	0.838202	0.00533953	1	0	1	NA	NA	0	NA	NA	0.941749
Calpastatin	MDD2018	1	NA	NA	Wald ratio	0.00364967	0.0338542	0.91415	0.939051	1	NA	NA	Wald ratio	0.0153775	0.0285075	0.589598	0.884161	NA	NA	0.91415	0.91415	FALSE	NA	NA	NA	NA	NA	NA	MDD2018_Calpastatin	0.0105117	0.0218061	-0.0322274	0.0532509	0.482055	0.629767	0.655152	0.884633	0.0105117	0.0218061	-0.0322274	0.0532509	0.482055	0.629767	0.0702177	1	0	1	NA	NA	0	NA	NA	0.79102
Interleukin-25	PTSD_Euro-Male	2	NA	0.919895	IVW	0.0546345	0.101837	0.591619	0.906519	1	NA	NA	Wald ratio	-0.0110957	0.103171	0.914355	0.903633	NA	NA	0.914355	0.914355	FALSE	NA	NA	NA	NA	NA	NA	PTSD_Euro-Male_Interleukin-25	0.0221971	0.0724764	-0.119854	0.164248	0.306267	0.759401	0.685586	0.925727	0.0221971	0.0724764	-0.119854	0.164248	0.306267	0.759401	0.20559	1	0	1	NA	NA	0	NA	NA	0.650246
Intercellular adhesion molecule 5	MDD-CONVERGE	2	NA	0.726475	IVW	-0.00426609	0.0559823	0.939257	0.944143	2	NA	0.958305	IVW	-0.0274132	0.0368726	0.457206	0.852565	NA	NA	0.914411	0.939257	FALSE	NA	NA	NA	NA	NA	NA	MDD-CONVERGE_Intercellular adhesion molecule 5	-0.0204098	0.0307933	-0.0807636	0.0399441	-0.662798	0.50746	0.598118	0.807622	-0.0204098	0.0307933	-0.0807636	0.0399441	-0.662798	0.50746	0.119233	1	0	1	NA	NA	0	NA	NA	0.729868
Mannose-binding protein C	BIP-2018	3	0.36385	0.187102	IVW	0.00508636	0.0144043	0.724003	0.918418	1	NA	NA	Wald ratio	0.00158013	0.0147368	0.914612	0.903633	NA	NA	0.914612	0.914612	TRUE	0.00723097	0.493246	0.52997	0.770345	0.766797	0.914612	BIP-2018_Mannose-binding protein C	0.00337325	0.0103009	-0.0168162	0.0235627	0.327471	0.743312	0.681964	0.920836	0.00337325	0.0103009	-0.0168162	0.0235627	0.327471	0.743312	0.0289494	1	0	1	NA	NA	0	NA	NA	0.864896
C-C motif chemokine 14	ADHD-2017_Euro-Female	3	0.974525	0.893648	IVW	-0.0124328	0.034825	0.721087	0.918229	2	NA	0.421675	IVW	-0.00514012	0.0481992	0.915072	0.903795	NA	NA	0.915072	0.915072	TRUE	-0.0148256	0.607674	0.578052	0.840234	0.721087	0.721087	ADHD-2017_Euro-Female_C-C motif chemokine 14	-0.00993148	0.0282279	-0.0652571	0.0453941	-0.351833	0.724964	0.676265	0.913141	-0.00993148	0.0282279	-0.0652571	0.0453941	-0.351833	0.724964	0.0150406	1	0	1	NA	NA	0	NA	NA	0.902392
Glypican-5	NeuroticFull	3	0.76526	0.701537	IVW	-0.000455271	0.0042773	0.915234	0.939698	1	NA	NA	Wald ratio	-0.0025	0.005	0.617075	0.887387	NA	NA	0.915234	0.915234	TRUE	-0.00131931	0.68481	0.604905	0.879268	0.915234	0.915234	NeuroticFull_Glypican-5	-0.00131931	0.00325027	-0.00768972	0.0050511	-0.405909	0.68481	0.669692	0.904265	-0.00131931	0.00325027	-0.00768972	0.0050511	-0.405909	0.68481	0.0965675	1	0	1	NA	NA	0	NA	NA	0.755988
ADP-ribosyl cyclase/cyclic ADP-ribose hydrolase 2	MDD2018	6	0.233479	0.0895702	IVW	-0.00395897	0.0104995	0.706128	0.917287	1	NA	NA	Wald ratio	0.000929176	0.00878571	0.915773	0.904048	NA	NA	0.915773	0.915773	TRUE	-0.0010839	0.8722	0.656139	0.953739	0.915773	0.915773	MDD2018_ADP-ribosyl cyclase/cyclic ADP-ribose hydrolase 2	-0.0010839	0.00673797	-0.0142901	0.0121223	-0.160865	0.8722	0.712915	0.962629	-0.0010839	0.00673797	-0.0142901	0.0121223	-0.160865	0.8722	0.127483	1	0	1	NA	NA	0	NA	NA	0.721056
C-X-C motif chemokine 11	ADHD-2017_Euro-Female	1	NA	NA	Wald ratio	0.00790274	0.074772	0.915827	0.94013	1	NA	NA	Wald ratio	0.0117391	0.107391	0.912955	0.903028	NA	NA	0.915827	0.915827	TRUE	0.00915531	0.881397	0.65925	0.95826	0.915827	0.915827	ADHD-2017_Euro-Female_C-X-C motif chemokine 11	0.00915531	0.0613633	-0.111115	0.129425	0.149198	0.881397	0.717008	0.968156	0.00915531	0.0613633	-0.111115	0.129425	0.149198	0.881397	0.000859503	1	0	1	NA	NA	0	NA	NA	0.976612
Mannose-binding protein C	AnxCaseCtrl	3	0.291971	0.207195	IVW	-0.0193015	0.0279577	0.489954	0.889421	1	NA	NA	Wald ratio	0.00305263	0.0289474	0.916015	0.904096	NA	NA	0.916015	0.916015	TRUE	-0.00396418	0.847307	0.652168	0.947967	0.916015	0.916015	AnxCaseCtrl_Mannose-binding protein C	-0.00851308	0.0201099	-0.0479277	0.0309015	-0.423329	0.672055	0.668991	0.90332	-0.00851308	0.0201099	-0.0479277	0.0309015	-0.423329	0.672055	0.30854	1	0	1	NA	NA	0	NA	NA	0.578577
Ficolin-1	ADHD-2017_Euro	1	NA	NA	Wald ratio	-0.00391511	0.0371638	0.9161	0.94013	1	NA	NA	Wald ratio	-0.00568177	0.0263793	0.829465	0.895347	NA	NA	0.9161	0.9161	TRUE	-0.00508988	0.812955	0.643951	0.936024	0.9161	0.9161	ADHD-2017_Euro_Ficolin-1	-0.00508988	0.0215112	-0.047251	0.0370712	-0.236616	0.812955	0.701137	0.946726	-0.00508988	0.0215112	-0.047251	0.0370712	-0.236616	0.812955	0.00150266	1	0	1	NA	NA	0	NA	NA	0.969078
Low affinity immunoglobulin epsilon Fc receptor	Alz_IGAP	1	NA	NA	Wald ratio	-0.00762195	0.0509146	0.881001	0.934385	1	NA	NA	Wald ratio	-0.00580645	0.0551613	0.916167	0.904191	NA	NA	0.916167	0.916167	TRUE	-0.00678677	0.856054	0.652362	0.94825	0.916167	0.916167	Alz_IGAP_Low affinity immunoglobulin epsilon Fc receptor	-0.00678677	0.0374134	-0.0801157	0.0665422	-0.181399	0.856054	0.709711	0.958303	-0.00678677	0.0374134	-0.0801157	0.0665422	-0.181399	0.856054	0.000584915	1	0	1	NA	NA	0	NA	NA	0.980705
C-C motif chemokine 15	ADP-quan	1	NA	NA	Wald ratio	0.0158622	0.151515	0.916621	0.940417	1	NA	NA	Wald ratio	0.0254688	0.14	0.855646	0.902082	NA	NA	0.916621	0.916621	FALSE	NA	NA	NA	NA	NA	NA	ADP-quan_C-C motif chemokine 15	0.0210444	0.102825	-0.180489	0.222578	0.204662	0.837837	0.708015	0.956012	0.0210444	0.102825	-0.180489	0.222578	0.204662	0.837837	0.00216852	1	0	1	NA	NA	0	NA	NA	0.962858
Thioredoxin domain-containing protein 12	NeuroticFull	3	0.392499	0.352583	IVW	-0.000437024	0.00419618	0.917052	0.940417	1	NA	NA	Wald ratio	-0.00277778	0.00555556	0.617075	0.887387	NA	NA	0.917052	0.917052	FALSE	NA	NA	NA	NA	NA	NA	NeuroticFull_Thioredoxin domain-containing protein 12	-0.00128732	0.00334839	-0.00785005	0.0052754	-0.384461	0.700637	0.672805	0.908469	-0.00128732	0.00334839	-0.00785005	0.0052754	-0.384461	0.700637	0.113037	1	0	1	NA	NA	0	NA	NA	0.736713
Tumor necrosis factor receptor superfamily member 19L	LongestDepression	1	NA	NA	Wald ratio	0.00261928	0.0194854	0.893068	0.934385	1	NA	NA	Wald ratio	0.00199482	0.0192096	0.917292	0.904597	NA	NA	0.917292	0.917292	TRUE	0.0023026	0.86633	0.654818	0.95182	0.917292	0.917292	LongestDepression_Tumor necrosis factor receptor superfamily member 19L	0.0023026	0.0136797	-0.0245091	0.0291143	0.168323	0.86633	0.711762	0.961071	0.0023026	0.0136797	-0.0245091	0.0291143	0.168323	0.86633	0.000520848	1	0	1	NA	NA	0	NA	NA	0.981792
Tumor necrosis factor-inducible gene 6 protein	NumOfDepressionEpisodes	2	NA	0.472282	IVW	0.00429776	0.013296	0.746516	0.922043	1	NA	NA	Wald ratio	-0.00116097	0.0112296	0.917658	0.904597	NA	NA	0.917658	0.917658	TRUE	0.00111171	0.896896	0.664778	0.966297	0.917658	0.917658	NumOfDepressionEpisodes_Tumor necrosis factor-inducible gene 6 protein	0.00111171	0.00857915	-0.0157031	0.0179265	0.129583	0.896896	0.719612	0.971672	0.00111171	0.00857915	-0.0157031	0.0179265	0.129583	0.896896	0.0983789	1	0	1	NA	NA	0	NA	NA	0.753784
Alcohol dehydrogenase [NADP(+)]	MDD2018	1	NA	NA	Wald ratio	0	0.0279141	1	0.945309	2	NA	0.432237	IVW	-0.00822449	0.0111101	0.459136	0.852565	NA	NA	0.918273	1	TRUE	-0.00142808	0.908169	0.666042	0.968134	1	1	MDD2018_Alcohol dehydrogenase [NADP(+)]	-0.00709979	0.0103226	-0.0273317	0.0131321	-0.687794	0.491583	0.592072	0.799457	-0.00709979	0.0103226	-0.0273317	0.0131321	-0.687794	0.491583	0.0749389	1	0	1	NA	NA	0	NA	NA	0.784277
CD209 antigen	PTSD_Euro-Female	2	NA	0.166339	IVW	0.00718932	0.0702037	0.918434	0.94082	1	NA	NA	Wald ratio	-0.0314416	0.0745783	0.673323	0.887387	NA	NA	0.918434	0.918434	FALSE	NA	NA	NA	NA	NA	NA	PTSD_Euro-Female_CD209 antigen	-0.0109599	0.0511181	-0.11115	0.0892297	-0.214404	0.830232	0.705242	0.952268	-0.0109599	0.0511181	-0.11115	0.0892297	-0.214404	0.830232	0.142257	1	0	1	NA	NA	0	NA	NA	0.706047
Transforming growth factor-beta-induced protein ig-h3	PTSD_Euro-Male	1	NA	NA	Wald ratio	-0.0151377	0.14833	0.918713	0.94082	1	NA	NA	Wald ratio	0.0731004	0.148	0.621362	0.887387	NA	NA	0.918713	0.918713	TRUE	0.0290795	0.78135	0.632294	0.91908	0.918713	0.918713	PTSD_Euro-Male_Transforming growth factor-beta-induced protein ig-h3	0.0290795	0.104768	-0.176262	0.234421	0.27756	0.78135	0.691307	0.933452	0.0290795	0.104768	-0.176262	0.234421	0.27756	0.78135	0.177334	1	0	1	NA	NA	0	NA	NA	0.673675
Tumor necrosis factor-inducible gene 6 protein	AnxCaseCtrl	2	NA	0.474287	IVW	0.0175834	0.0577599	0.760806	0.922122	1	NA	NA	Wald ratio	-0.00490909	0.0481818	0.918847	0.904597	NA	NA	0.918847	0.918847	TRUE	0.00432013	0.907047	0.666042	0.968134	0.918847	0.918847	AnxCaseCtrl_Tumor necrosis factor-inducible gene 6 protein	0.00432013	0.036999	-0.0681966	0.0768368	0.116764	0.907047	0.721992	0.974885	0.00432013	0.036999	-0.0681966	0.0768368	0.116764	0.907047	0.0894205	1	0	1	NA	NA	0	NA	NA	0.764915
Vascular endothelial growth factor receptor 3	OCD	5	0.805671	0.946457	IVW	-0.00381279	0.0374827	0.918978	0.940867	3	0.870632	0.835112	IVW	-0.015349	0.0410782	0.708663	0.887387	NA	NA	0.918978	0.918978	FALSE	NA	NA	NA	NA	NA	NA	OCD_Vascular endothelial growth factor receptor 3	-0.00905401	0.0276883	-0.0633221	0.0452141	-0.326998	0.74367	0.681964	0.920836	-0.00905401	0.0276883	-0.0633221	0.0452141	-0.326998	0.74367	0.0430361	1	0	1	NA	NA	0	NA	NA	0.835657
Fc receptor-like protein 3	SelfHarmSuicide_logistic	1	NA	NA	Wald ratio	-0.0120948	0.119957	0.919688	0.940867	1	NA	NA	Wald ratio	-0.0480387	0.153761	0.754718	0.889887	NA	NA	0.919688	0.919688	TRUE	-0.0256944	0.785876	0.632694	0.91966	0.919688	0.919688	SelfHarmSuicide_logistic_Fc receptor-like protein 3	-0.0256944	0.0945793	-0.211066	0.159678	-0.27167	0.785876	0.692911	0.935618	-0.0256944	0.0945793	-0.211066	0.159678	-0.27167	0.785876	0.0339703	1	0	1	NA	NA	0	NA	NA	0.85377
Endoplasmic reticulum aminopeptidase 1	ED	6	0.579699	0.656442	IVW	-0.00246771	0.0245787	0.920027	0.940867	1	NA	NA	Wald ratio	-0.00708005	0.0378125	0.851472	NA	NA	NA	0.920027	0.920027	TRUE	-0.00383768	0.852268	0.652168	0.947967	0.920027	0.920027	ED_Endoplasmic reticulum aminopeptidase 1	-0.00383768	0.0206077	-0.0442281	0.0365527	-0.186225	0.852268	0.709154	0.957551	-0.00383768	0.0206077	-0.0442281	0.0365527	-0.186225	0.852268	0.0104595	1	0	1	NA	NA	0	NA	NA	0.918541
Beta-endorphin	Alz_IGAP	1	NA	NA	Wald ratio	0.00369181	0.0369181	0.920344	0.940867	1	NA	NA	Wald ratio	-0.017963	0.0416667	0.666388	0.887387	NA	NA	0.920344	0.920344	FALSE	NA	NA	NA	NA	NA	NA	Alz_IGAP_Beta-endorphin	-0.00583183	0.0276321	-0.0599897	0.048326	-0.211053	0.832846	0.706807	0.954381	-0.00583183	0.0276321	-0.0599897	0.048326	-0.211053	0.832846	0.151313	1	0	1	NA	NA	0	NA	NA	0.697283
Intercellular adhesion molecule 1	ADP-quan	1	NA	NA	Wald ratio	-0.00263363	0.0265407	0.920956	0.941106	1	NA	NA	Wald ratio	-0.00267094	0.0269167	0.920956	0.904597	NA	NA	0.920956	0.920956	TRUE	-0.00265203	0.8884	0.661642	0.961738	0.920956	0.920956	ADP-quan_Intercellular adhesion molecule 1	-0.00265203	0.0188986	-0.0396926	0.0343886	-0.140329	0.8884	0.718231	0.969806	-0.00265203	0.0188986	-0.0396926	0.0343886	-0.140329	0.8884	9.74191e-07	1	0	1	NA	NA	0	NA	NA	0.999212
Interleukin-16	ADHD-2017_Euro	1	NA	NA	Wald ratio	0.0445103	0.0603352	0.460686	0.884443	2	NA	0.0806758	IVW	0.00178257	0.024131	0.941113	0.904597	NA	NA	0.921372	0.941113	TRUE	0.0448758	0.134534	0.31851	0.462974	0.38583	0.460686	ADHD-2017_Euro_Interleukin-16	0.00767476	0.0224055	-0.0362391	0.0515887	0.34254	0.731945	0.677469	0.914767	0.00767476	0.0224055	-0.0362391	0.0515887	0.34254	0.731945	0.432351	1	0	1	NA	NA	0	NA	NA	0.510838
Vascular endothelial growth factor receptor 3	AnxCaseCtrl	5	0.39993	0.533808	IVW	-0.0228824	0.0310201	0.460718	0.884443	3	0.436601	0.130967	IVW	-0.00217846	0.0345658	0.949748	0.905636	NA	NA	0.921437	0.949748	FALSE	NA	NA	NA	NA	NA	NA	AnxCaseCtrl_Vascular endothelial growth factor receptor 3	-0.0136465	0.0230866	-0.0588954	0.0316025	-0.591098	0.554455	0.623812	0.842316	-0.0136465	0.0230866	-0.0588954	0.0316025	-0.591098	0.554455	0.198724	1	0	1	NA	NA	0	NA	NA	0.655753
MAP kinase-activated protein kinase 2	PTSD-Euro	1	NA	NA	Wald ratio	0.0119632	0.12362	0.922906	0.941296	1	NA	NA	Wald ratio	-0.015641	0.135385	0.908025	0.902082	NA	NA	0.922906	0.922906	FALSE	NA	NA	NA	NA	NA	NA	PTSD-Euro_MAP kinase-activated protein kinase 2	-0.000587609	0.0912888	-0.17951	0.178335	-0.00643681	0.994864	0.740592	1	-0.000587609	0.0912888	-0.17951	0.178335	-0.00643681	0.994864	0.0226711	1	0	1	NA	NA	0	NA	NA	0.880316
Acid sphingomyelinase-like phosphodiesterase 3a	ADHD-2017_Euro-Female	1	NA	NA	Wald ratio	-0.00639098	0.0663534	0.923269	0.941296	2	NA	0.605035	IVW	0.0043953	0.0292502	0.880555	0.902082	NA	NA	0.923269	0.923269	TRUE	-0.00378136	0.897385	0.664778	0.966297	0.923269	0.923269	ADHD-2017_Euro-Female_Acid sphingomyelinase-like phosphodiesterase 3a	0.0026403	0.026765	-0.0498181	0.0550987	0.0986474	0.921418	0.723425	0.97682	0.0026403	0.026765	-0.0498181	0.0550987	0.0986474	0.921418	0.0221256	1	0	1	NA	NA	0	NA	NA	0.881754
Toll-like receptor 4:Lymphocyte antigen 96 complex	PTSD_Euro-Female	3	0.733155	0.467803	IVW	0.0322588	0.0869226	0.710547	0.917287	2	NA	0.324202	IVW	0.0122426	0.1272	0.923324	0.904597	NA	NA	0.923324	0.923324	FALSE	NA	NA	NA	NA	NA	NA	PTSD_Euro-Female_Toll-like receptor 4:Lymphocyte antigen 96 complex	0.0258872	0.0717665	-0.114773	0.166547	0.360714	0.718313	0.676265	0.913141	0.0258872	0.0717665	-0.114773	0.166547	0.360714	0.718313	0.0168798	1	0	1	NA	NA	0	NA	NA	0.896628
Transforming growth factor-beta-induced protein ig-h3	ADHD-2017_Euro	1	NA	NA	Wald ratio	-0.00289344	0.0300668	0.923335	0.941296	1	NA	NA	Wald ratio	0.00910753	0.03	0.761445	0.892787	NA	NA	0.923335	0.923335	TRUE	0.00312039	0.883185	0.66015	0.95957	0.923335	0.923335	ADHD-2017_Euro_Transforming growth factor-beta-induced protein ig-h3	0.00312039	0.0212368	-0.0385029	0.0447437	0.146933	0.883185	0.71733	0.96859	0.00312039	0.0212368	-0.0385029	0.0447437	0.146933	0.883185	0.0798349	1	0	1	NA	NA	0	NA	NA	0.777521
C-C motif chemokine 16	BIP-2018	1	NA	NA	Wald ratio	-0.00287005	0.0194544	0.882716	0.934385	1	NA	NA	Wald ratio	-0.00158085	0.0164474	0.923429	0.904597	NA	NA	0.923429	0.923429	TRUE	-0.00211822	0.866075	0.654818	0.95182	0.923429	0.923429	BIP-2018_C-C motif chemokine 16	-0.00211822	0.0125602	-0.0267357	0.0224993	-0.168646	0.866075	0.711762	0.961071	-0.00211822	0.0125602	-0.0267357	0.0224993	-0.168646	0.866075	0.00256098	1	0	1	NA	NA	0	NA	NA	0.959639
Complement factor B	ASD	2	NA	0.842484	IVW	-0.00229973	0.0239326	0.923448	0.941296	2	NA	0.590295	IVW	-0.0208498	0.0314441	0.507281	0.870671	NA	NA	0.923448	0.923448	FALSE	NA	NA	NA	NA	NA	NA	ASD_Complement factor B	-0.00910407	0.019044	-0.0464296	0.0282215	-0.478054	0.632612	0.656545	0.886514	-0.00910407	0.019044	-0.0464296	0.0282215	-0.478054	0.632612	0.220369	1	0	1	NA	NA	0	NA	NA	0.638759
C-C motif chemokine 21	AnxCaseCtrl	1	NA	NA	Wald ratio	-0.0126033	0.0869835	0.884795	0.934385	1	NA	NA	Wald ratio	-0.00655738	0.0686885	0.923945	0.904597	NA	NA	0.923945	0.923945	FALSE	NA	NA	NA	NA	NA	NA	AnxCaseCtrl_C-C motif chemokine 21	-0.00887949	0.0539072	-0.114536	0.0967767	-0.164718	0.869166	0.712293	0.961788	-0.00887949	0.0539072	-0.114536	0.0967767	-0.164718	0.869166	0.00297562	1	0	1	NA	NA	0	NA	NA	0.956498
Kynureninase	PTSD_Euro-Female	1	NA	NA	Wald ratio	-0.00707875	0.0749282	0.924733	0.941296	1	NA	NA	Wald ratio	-0.0150036	0.1566	0.923673	0.904597	NA	NA	0.924733	0.924733	TRUE	-0.00855503	0.899279	0.66478	0.966299	0.924733	0.924733	PTSD_Euro-Female_Kynureninase	-0.00855503	0.0675898	-0.141029	0.123919	-0.126573	0.899279	0.71977	0.971885	-0.00855503	0.0675898	-0.141029	0.123919	-0.126573	0.899279	0.00208386	1	0	1	NA	NA	0	NA	NA	0.96359
Angiostatin	PTSD_Euro-Male	1	NA	NA	Wald ratio	0.0033656	0.312057	0.991395	0.945309	1	NA	NA	Wald ratio	0.368181	0.501123	0.462515	0.854802	NA	NA	0.925031	0.991395	TRUE	0.105303	0.69098	0.605863	0.88066	0.925031	0.991395	PTSD_Euro-Male_Angiostatin	0.105303	0.264895	-0.413882	0.624488	0.397526	0.69098	0.671211	0.906317	0.105303	0.264895	-0.413882	0.624488	0.397526	0.69098	0.38189	1	0	1	NA	NA	0	NA	NA	0.536593
C-C motif chemokine 3-like 1	ADP-dicho	1	NA	NA	Wald ratio	0.0443317	0.236082	0.851049	0.929652	1	NA	NA	Wald ratio	0.018687	0.1988	0.92511	0.904597	NA	NA	0.92511	0.92511	TRUE	0.0293269	0.847072	0.652168	0.947967	0.92511	0.92511	ADP-dicho_C-C motif chemokine 3-like 1	0.0293269	0.152066	-0.268718	0.327371	0.192856	0.847072	0.708705	0.956944	0.0293269	0.152066	-0.268718	0.327371	0.192856	0.847072	0.00690401	1	0	1	NA	NA	0	NA	NA	0.93378
Interleukin-6 receptor subunit alpha	DepSymptoms	3	0.902586	0.645463	IVW	-0.000212123	0.00227503	0.925713	0.941296	1	NA	NA	Wald ratio	-0.000900901	0.0027027	0.738883	0.887387	NA	NA	0.925713	0.925713	TRUE	-0.000497767	0.774884	0.632067	0.918749	0.925713	0.925713	DepSymptoms_Interleukin-6 receptor subunit alpha	-0.000497767	0.00174049	-0.00390906	0.00291353	-0.285993	0.774884	0.690704	0.932638	-0.000497767	0.00174049	-0.00390906	0.00291353	-0.285993	0.774884	0.038013	1	0	1	NA	NA	0	NA	NA	0.845417
Calpastatin	OCD	1	NA	NA	Wald ratio	0.0111119	0.119618	0.925987	0.941296	1	NA	NA	Wald ratio	0.0474632	0.117313	0.685783	0.887387	NA	NA	0.925987	0.925987	FALSE	NA	NA	NA	NA	NA	NA	OCD_Calpastatin	0.0296411	0.083756	-0.134518	0.1938	0.353898	0.723416	0.676265	0.913141	0.0296411	0.083756	-0.134518	0.1938	0.353898	0.723416	0.0470742	1	0	1	NA	NA	0	NA	NA	0.828235
Cation-independent mannose-6-phosphate receptor	ED	4	0.80394	0.832298	IVW	-0.00310848	0.0334979	0.926065	0.941296	1	NA	NA	Wald ratio	0.0201143	0.0508889	0.692652	NA	NA	NA	0.926065	0.926065	TRUE	0.003912	0.888807	0.661642	0.961738	0.926065	0.926065	ED_Cation-independent mannose-6-phosphate receptor	0.003912	0.0279801	-0.050928	0.058752	0.139814	0.888807	0.718231	0.969806	0.003912	0.0279801	-0.050928	0.058752	0.139814	0.888807	0.145293	1	0	1	NA	NA	0	NA	NA	0.703075
C-C motif chemokine 17	DepSymptoms	3	0.740144	0.619375	IVW	-0.000318749	0.00637376	0.960115	0.944313	2	NA	0.88988	IVW	-0.00771838	0.0105326	0.463674	0.855714	NA	NA	0.927347	0.960115	FALSE	NA	NA	NA	NA	NA	NA	DepSymptoms_C-C motif chemokine 17	-0.00230218	0.00545303	-0.0129899	0.00838556	-0.422184	0.672891	0.669284	0.903715	-0.00230218	0.00545303	-0.0129899	0.00838556	-0.422184	0.672891	0.361274	1	0	1	NA	NA	0	NA	NA	0.5478
Thrombospondin-2	AnxCaseCtrl	1	NA	NA	Wald ratio	-0.0271829	0.0710049	0.701845	0.917287	1	NA	NA	Wald ratio	0.0054321	0.0597531	0.927565	0.904597	NA	NA	0.927565	0.927565	TRUE	-0.00808946	0.859555	0.65348	0.949875	0.927565	0.927565	AnxCaseCtrl_Thrombospondin-2	-0.00808946	0.0457187	-0.0976964	0.0815175	-0.17694	0.859555	0.711459	0.960663	-0.00808946	0.0457187	-0.0976964	0.0815175	-0.17694	0.859555	0.123516	1	0	1	NA	NA	0	NA	NA	0.725252
Complement factor B	DepSymptoms	2	NA	0.605853	IVW	0.000504331	0.00555144	0.927614	0.941296	2	NA	0.0523636	IVW	-0.00566746	0.00804456	0.481117	0.865033	NA	NA	0.927614	0.927614	FALSE	NA	NA	NA	NA	NA	NA	DepSymptoms_Complement factor B	-0.00148665	0.0045691	-0.0104419	0.00746862	-0.32537	0.744901	0.682079	0.920992	-0.00148665	0.0045691	-0.0104419	0.00746862	-0.32537	0.744901	0.398719	1	0	1	NA	NA	0	NA	NA	0.527752
Galactoside 3(4)-L-fucosyltransferase	PTSD-Euro	2	NA	0.712543	IVW	-0.00572824	0.0453834	0.899559	0.93519	2	NA	0.801659	IVW	-0.00471203	0.0521348	0.927984	0.904597	NA	NA	0.927984	0.927984	TRUE	-0.0039323	0.909723	0.666042	0.968134	0.979051	0.979051	PTSD-Euro_Galactoside 3(4)-L-fucosyltransferase	-0.00529015	0.0342307	-0.0723811	0.0618008	-0.154544	0.877181	0.715135	0.965626	-0.00529015	0.0342307	-0.0723811	0.0618008	-0.154544	0.877181	0.000216148	1	0	1	NA	NA	0	NA	NA	0.98827
Chitotriosidase-1	ASD	2	NA	0.171636	IVW	0.00152949	0.0169285	0.928009	0.941296	1	NA	NA	Wald ratio	0.00500438	0.016	0.754452	0.889887	NA	NA	0.928009	0.928009	TRUE	0.00336484	0.772297	0.631029	0.917241	0.928009	0.928009	ASD_Chitotriosidase-1	0.00336484	0.0116281	-0.0194258	0.0261555	0.289371	0.772297	0.689507	0.931022	0.00336484	0.0116281	-0.0194258	0.0261555	0.289371	0.772297	0.0222548	1	0	1	NA	NA	0	NA	NA	0.881411
Neutrophil collagenase	ADP-quan	3	0.684848	0.331476	IVW	0.00419317	0.046509	0.928161	0.941296	2	NA	0.897512	IVW	-0.00714898	0.0392154	0.855347	0.902082	NA	NA	0.928161	0.928161	FALSE	NA	NA	NA	NA	NA	NA	ADP-quan_Neutrophil collagenase	-0.00243599	0.0299804	-0.0611965	0.0563245	-0.0812526	0.935241	0.724853	0.978749	-0.00243599	0.0299804	-0.0611965	0.0563245	-0.0812526	0.935241	0.03476	1	0	1	NA	NA	0	NA	NA	0.852099
Interleukin-5	ADHD-2017_Euro-Female	1	NA	NA	Wald ratio	-0.0278802	0.0571429	0.625618	0.908551	1	NA	NA	Wald ratio	-0.00758621	0.0844828	0.928449	0.904597	NA	NA	0.928449	0.928449	FALSE	NA	NA	NA	NA	NA	NA	ADHD-2017_Euro-Female_Interleukin-5	-0.0215101	0.0473324	-0.11428	0.0712597	-0.454447	0.649507	0.662289	0.89427	-0.0215101	0.0473324	-0.11428	0.0712597	-0.454447	0.649507	0.0395905	1	0	1	NA	NA	0	NA	NA	0.842283
[Pyruvate dehydrogenase (acetyl-transferring)] kinase isozyme 1, mitochondrial	ADHD-2017_Euro-Female	1	NA	NA	Wald ratio	0.0115385	0.0517483	0.823557	0.928261	1	NA	NA	Wald ratio	0.00478261	0.0532609	0.928449	0.904597	NA	NA	0.928449	0.928449	FALSE	NA	NA	NA	NA	NA	NA	ADHD-2017_Euro-Female_[Pyruvate dehydrogenase (acetyl-transferring)] kinase isozyme 1, mitochondrial	0.00825783	0.0371148	-0.0644858	0.0810015	0.222494	0.823929	0.704103	0.95073	0.00825783	0.0371148	-0.0644858	0.0810015	0.222494	0.823929	0.00827649	1	0	1	NA	NA	0	NA	NA	0.927512
Calcium/calmodulin-dependent protein kinase type 1D	ADHD-2017_Euro-Female	1	NA	NA	Wald ratio	0.02713	0.0556054	0.625618	0.908551	1	NA	NA	Wald ratio	0.00758621	0.0844828	0.928449	0.904597	NA	NA	0.928449	0.928449	FALSE	NA	NA	NA	NA	NA	NA	ADHD-2017_Euro-Female_Calcium/calmodulin-dependent protein kinase type 1D	0.0212226	0.0464475	-0.0698127	0.112258	0.456917	0.647731	0.662289	0.89427	0.0212226	0.0464475	-0.0698127	0.112258	0.456917	0.647731	0.03734	1	0	1	NA	NA	0	NA	NA	0.846775
Insulin-like growth factor-binding protein 7	SCZ2	1	NA	NA	Wald ratio	0.00271043	0.0302483	0.9286	0.941296	1	NA	NA	Wald ratio	0.0108399	0.0363889	0.765786	0.892787	NA	NA	0.9286	0.9286	TRUE	0.00603236	0.79538	0.636658	0.925422	0.9286	0.9286	SCZ2_Insulin-like growth factor-binding protein 7	0.00603236	0.0232612	-0.0395587	0.0516235	0.259331	0.79538	0.696077	0.939892	0.00603236	0.0232612	-0.0395587	0.0516235	0.259331	0.79538	0.0295156	1	0	1	NA	NA	0	NA	NA	0.863594
Complement factor H	AnxCaseCtrl	1	NA	NA	Wald ratio	-0.0235412	0.0583501	0.686618	0.917287	1	NA	NA	Wald ratio	0.00648649	0.0724324	0.928643	0.904597	NA	NA	0.928643	0.928643	TRUE	-0.0117236	0.796404	0.636713	0.925503	0.928643	0.928643	AnxCaseCtrl_Complement factor H	-0.0117236	0.0454398	-0.100784	0.0773368	-0.258003	0.796404	0.696077	0.939892	-0.0117236	0.0454398	-0.100784	0.0773368	-0.258003	0.796404	0.104224	1	0	1	NA	NA	0	NA	NA	0.746818
Dickkopf-related protein 4	MDD-CONVERGE	1	NA	NA	Wald ratio	0.00722832	0.0811594	0.929032	0.941296	2	NA	0.275426	IVW	-0.037104	0.0844769	0.660502	0.887387	NA	NA	0.929032	0.929032	FALSE	NA	NA	NA	NA	NA	NA	MDD-CONVERGE_Dickkopf-related protein 4	-0.0140503	0.0585261	-0.128759	0.100659	-0.240069	0.810277	0.701137	0.946726	-0.0140503	0.0585261	-0.128759	0.100659	-0.240069	0.810277	0.143214	1	0	1	NA	NA	0	NA	NA	0.705107
NAD-dependent protein deacetylase sirtuin-2	MDD-CONVERGE	1	NA	NA	Wald ratio	0.00631334	0.0708861	0.929032	0.941296	2	NA	0.81714	IVW	0.0366046	0.0875384	0.675834	0.887387	NA	NA	0.929032	0.929032	FALSE	NA	NA	NA	NA	NA	NA	MDD-CONVERGE_NAD-dependent protein deacetylase sirtuin-2	0.0183098	0.0550892	-0.089663	0.126283	0.332366	0.739613	0.680056	0.918259	0.0183098	0.0550892	-0.089663	0.126283	0.332366	0.739613	0.0723181	1	0	1	NA	NA	0	NA	NA	0.787991
Interleukin-16	BIP-2018	1	NA	NA	Wald ratio	0.00539256	0.0607076	0.929218	0.941296	2	NA	0.80306	IVW	0.00626374	0.0262839	0.81164	0.895347	NA	NA	0.929218	0.929218	TRUE	0.00133943	0.966026	0.68061	0.98931	0.996808	0.996808	BIP-2018_Interleukin-16	0.00612621	0.0241203	-0.0411486	0.0534011	0.253986	0.799506	0.696536	0.940513	0.00612621	0.0241203	-0.0411486	0.0534011	0.253986	0.799506	0.000173426	1	0	1	NA	NA	0	NA	NA	0.989493
Cadherin-5	AnxFS	2	NA	0.138659	IVW	-0.000769583	0.00866502	0.929229	0.941296	1	NA	NA	Wald ratio	0.00487395	0.00890756	0.584262	0.884161	NA	NA	0.929229	0.929229	FALSE	NA	NA	NA	NA	NA	NA	AnxFS_Cadherin-5	0.00197431	0.00621107	-0.0101992	0.0141478	0.317869	0.750585	0.682527	0.921597	0.00197431	0.00621107	-0.0101992	0.0141478	0.317869	0.750585	0.206242	1	0	1	NA	NA	0	NA	NA	0.649729
Kunitz-type protease inhibitor 1	ADHD-2017_Euro-Male	1	NA	NA	Wald ratio	-0.0037594	0.0423559	0.929275	0.941296	1	NA	NA	Wald ratio	-0.00485714	0.0485714	0.920344	0.904597	NA	NA	0.929275	0.929275	FALSE	NA	NA	NA	NA	NA	NA	ADHD-2017_Euro-Male_Kunitz-type protease inhibitor 1	-0.00423358	0.0319229	-0.0668014	0.0583342	-0.132619	0.894495	0.719591	0.971643	-0.00423358	0.0319229	-0.0668014	0.0583342	-0.132619	0.894495	0.000290147	1	0	1	NA	NA	0	NA	NA	0.98641
ADP-ribosyl cyclase/cyclic ADP-ribose hydrolase 2	DepSymptoms	5	0.610406	0.242956	IVW	0.000370913	0.00417987	0.92929	0.941296	1	NA	NA	Wald ratio	0.000714286	0.00357143	0.841481	0.898668	NA	NA	0.92929	0.92929	TRUE	0.000569388	0.833903	0.651628	0.947182	0.92929	0.92929	DepSymptoms_ADP-ribosyl cyclase/cyclic ADP-ribose hydrolase 2	0.000569388	0.00271526	-0.00475243	0.0058912	0.209699	0.833903	0.707419	0.955208	0.000569388	0.00271526	-0.00475243	0.0058912	0.209699	0.833903	0.00390072	1	0	1	NA	NA	0	NA	NA	0.9502
Sialic acid-binding Ig-like lectin 9	OCD	4	0.675933	0.584292	IVW	-0.00338646	0.0379947	0.928979	0.941296	1	NA	NA	Wald ratio	0.00243537	0.0274797	0.92938	0.904597	NA	NA	0.92938	0.92938	TRUE	0.00043592	0.98438	0.686117	0.997314	0.92938	0.92938	OCD_Sialic acid-binding Ig-like lectin 9	0.00043592	0.0222663	-0.0432053	0.0440771	0.0195776	0.98438	0.74002	0.999228	0.00043592	0.0222663	-0.0432053	0.0440771	0.0195776	0.98438	0.0154152	1	0	1	NA	NA	0	NA	NA	0.90119
NAD-dependent protein deacetylase sirtuin-2	MDD2018	2	NA	0.757119	IVW	-0.00529238	0.014513	0.715361	0.91802	3	0.928444	0.910224	IVW	-0.00142091	0.0160535	0.929471	0.904597	NA	NA	0.929471	0.929471	FALSE	NA	NA	NA	NA	NA	NA	MDD2018_NAD-dependent protein deacetylase sirtuin-2	-0.00355127	0.0107658	-0.0246518	0.0175492	-0.329867	0.7415	0.681055	0.91961	-0.00355127	0.0107658	-0.0246518	0.0175492	-0.329867	0.7415	0.032003	1	0	1	NA	NA	0	NA	NA	0.858021
Kallikrein-12	LongestDepression	1	NA	NA	Wald ratio	-0.000394115	0.0104305	0.969859	0.944313	2	NA	0.114065	IVW	-0.0134001	0.0183349	0.464869	0.855714	NA	NA	0.929737	0.969859	TRUE	0.000648717	0.945026	0.675113	0.981319	0.969859	0.969859	LongestDepression_Kallikrein-12	-0.00357414	0.00906612	-0.0213434	0.0141951	-0.394231	0.693411	0.671665	0.90693	-0.00357414	0.00906612	-0.0213434	0.0141951	-0.394231	0.693411	0.380157	1	0	1	NA	NA	0	NA	NA	0.537519
Ectonucleoside triphosphate diphosphohydrolase 5	MDD-CONVERGE	2	NA	0.384555	IVW	-0.00241389	0.0274928	0.930035	0.941296	1	NA	NA	Wald ratio	-0.0163643	0.0360825	0.650171	0.887387	NA	NA	0.930035	0.930035	TRUE	-0.00753802	0.730318	0.614493	0.893204	0.930035	0.930035	MDD-CONVERGE_Ectonucleoside triphosphate diphosphohydrolase 5	-0.00753802	0.0218682	-0.0503989	0.0353229	-0.344702	0.730318	0.677405	0.91468	-0.00753802	0.0218682	-0.0503989	0.0353229	-0.344702	0.730318	0.0945736	1	0	1	NA	NA	0	NA	NA	0.758441
Low affinity immunoglobulin epsilon Fc receptor	ADHD-2017_Euro-Male	1	NA	NA	Wald ratio	-0.0118902	0.0521341	0.819592	0.92723	1	NA	NA	Wald ratio	-0.00483871	0.0551613	0.9301	0.904597	NA	NA	0.9301	0.9301	TRUE	-0.00856326	0.821196	0.647754	0.941551	0.9301	0.9301	ADHD-2017_Euro-Male_Low affinity immunoglobulin epsilon Fc receptor	-0.00856326	0.0378894	-0.0828251	0.0656986	-0.226007	0.821196	0.7037	0.950185	-0.00856326	0.0378894	-0.0828251	0.0656986	-0.226007	0.821196	0.00863156	1	0	1	NA	NA	0	NA	NA	0.925978
Low affinity immunoglobulin gamma Fc region receptor III-B	OCD	1	NA	NA	Wald ratio	-0.00734561	0.0842767	0.930544	0.941296	1	NA	NA	Wald ratio	-0.00818977	0.0913636	0.928574	0.904597	NA	NA	0.930544	0.930544	TRUE	-0.00773368	0.900647	0.66531	0.967069	0.930544	0.930544	OCD_Low affinity immunoglobulin gamma Fc region receptor III-B	-0.00773368	0.0619467	-0.129147	0.11368	-0.124844	0.900647	0.720031	0.972238	-0.00773368	0.0619467	-0.129147	0.11368	-0.124844	0.900647	4.61243e-05	1	0	1	NA	NA	0	NA	NA	0.994581
Granulysin	ADP-quan	2	NA	0.126864	IVW	0.00382591	0.0439139	0.930574	0.941296	1	NA	NA	Wald ratio	-0.017257	0.0533766	0.746463	0.888104	NA	NA	0.930574	0.930574	TRUE	-0.00468419	0.890139	0.661642	0.961738	0.930574	0.930574	ADP-quan_Granulysin	-0.00468419	0.033912	-0.0711505	0.0617821	-0.138128	0.890139	0.718231	0.969806	-0.00468419	0.033912	-0.0711505	0.0617821	-0.138128	0.890139	0.0930382	1	0	1	NA	NA	0	NA	NA	0.76035
Kynureninase	ED	1	NA	NA	Wald ratio	-0.00324953	0.0374163	0.930792	NA	1	NA	NA	Wald ratio	-0.00700771	0.0782	0.928595	NA	NA	NA	0.930792	0.930792	TRUE	-0.00394962	0.906844	0.666042	0.968134	0.930792	0.930792	ED_Kynureninase	-0.00394962	0.0337518	-0.0701019	0.0622026	-0.11702	0.906844	0.721992	0.974885	-0.00394962	0.0337518	-0.0701019	0.0622026	-0.11702	0.906844	0.00187937	1	0	1	NA	NA	0	NA	NA	0.965421
Granulysin	ADP-dicho	2	NA	0.115582	IVW	-0.00875797	0.101076	0.930952	0.941296	1	NA	NA	Wald ratio	-0.0618388	0.122857	0.614726	0.887387	NA	NA	0.930952	0.930952	TRUE	-0.0301839	0.698979	0.60807	0.883868	0.930952	0.930952	ADP-dicho_Granulysin	-0.0301839	0.0780551	-0.183169	0.122801	-0.3867	0.698979	0.672805	0.908469	-0.0301839	0.0780551	-0.183169	0.122801	-0.3867	0.698979	0.111321	1	0	1	NA	NA	0	NA	NA	0.738645
Serine/threonine-protein kinase 17B	AnxCaseCtrl	1	NA	NA	Wald ratio	0.0111111	0.128571	0.931133	0.941296	1	NA	NA	Wald ratio	-0.0304839	0.0919355	0.740207	0.887387	NA	NA	0.931133	0.931133	FALSE	NA	NA	NA	NA	NA	NA	AnxCaseCtrl_Serine/threonine-protein kinase 17B	-0.0164115	0.0747838	-0.162985	0.130162	-0.219453	0.826297	0.704679	0.951508	-0.0164115	0.0747838	-0.162985	0.130162	-0.219453	0.826297	0.0692535	1	0	1	NA	NA	0	NA	NA	0.792427
Abelson tyrosine-protein kinase 2	AnxCaseCtrl	1	NA	NA	Wald ratio	0.0101449	0.117391	0.931133	0.941296	1	NA	NA	Wald ratio	-0.0405	0.1325	0.759863	0.892292	NA	NA	0.931133	0.931133	FALSE	NA	NA	NA	NA	NA	NA	AnxCaseCtrl_Abelson tyrosine-protein kinase 2	-0.0121266	0.0878665	-0.184342	0.160089	-0.138012	0.890231	0.718231	0.969806	-0.0121266	0.0878665	-0.184342	0.160089	-0.138012	0.890231	0.0818493	1	0	1	NA	NA	0	NA	NA	0.774807
Breast cancer anti-estrogen resistance protein 3	AnxCaseCtrl	1	NA	NA	Wald ratio	0.00875	0.10125	0.931133	0.941296	1	NA	NA	Wald ratio	-0.0187037	0.106111	0.860086	0.902082	NA	NA	0.931133	0.931133	FALSE	NA	NA	NA	NA	NA	NA	AnxCaseCtrl_Breast cancer anti-estrogen resistance protein 3	-0.00433362	0.0732528	-0.147906	0.139239	-0.0591597	0.952825	0.730803	0.986782	-0.00433362	0.0732528	-0.147906	0.139239	-0.0591597	0.952825	0.0350379	1	0	1	NA	NA	0	NA	NA	0.851516
Death-associated protein kinase 2	LongestDepression	1	NA	NA	Wald ratio	-0.0114949	0.017147	0.50262	0.891672	1	NA	NA	Wald ratio	-0.00109061	0.0126487	0.931289	0.904597	NA	NA	0.931289	0.931289	FALSE	NA	NA	NA	NA	NA	NA	LongestDepression_Death-associated protein kinase 2	-0.004757	0.0101789	-0.0247073	0.0151933	-0.467338	0.640258	0.660772	0.892222	-0.004757	0.0101789	-0.0247073	0.0151933	-0.467338	0.640258	0.238429	1	0	1	NA	NA	0	NA	NA	0.625343
Breast cancer anti-estrogen resistance protein 3	LongestDepression	1	NA	NA	Wald ratio	0.00275258	0.020248	0.891866	0.934385	1	NA	NA	Wald ratio	-0.00127238	0.0147568	0.931289	0.904597	NA	NA	0.931289	0.931289	FALSE	NA	NA	NA	NA	NA	NA	LongestDepression_Breast cancer anti-estrogen resistance protein 3	0.000123867	0.0119257	-0.02325	0.0234978	0.0103865	0.991713	0.740503	0.99988	0.000123867	0.0119257	-0.02325	0.0234978	0.0103865	0.991713	0.025807	1	0	1	NA	NA	0	NA	NA	0.872373
ADP-ribosyl cyclase/cyclic ADP-ribose hydrolase 2	NeuroticFull	5	0.826872	0.0414833	IVW	0.000441648	0.00516095	0.931804	0.941343	1	NA	NA	Wald ratio	-0.00142857	0.00357143	0.689157	0.887387	NA	NA	0.931804	0.931804	TRUE	-0.000822972	0.779304	0.632067	0.918749	0.931804	0.931804	NeuroticFull_ADP-ribosyl cyclase/cyclic ADP-ribose hydrolase 2	-0.000822972	0.00293681	-0.00657901	0.00493307	-0.280227	0.779304	0.690887	0.932885	-0.000822972	0.00293681	-0.00657901	0.00493307	-0.280227	0.779304	0.088796	1	0	1	NA	NA	0	NA	NA	0.765713
Interleukin-25	AnxCaseCtrl	2	NA	0.293516	IVW	-0.00383046	0.0447628	0.931806	0.941343	1	NA	NA	Wald ratio	0.0126829	0.0462195	0.783772	0.892787	NA	NA	0.931806	0.931806	FALSE	NA	NA	NA	NA	NA	NA	AnxCaseCtrl_Interleukin-25	0.0041619	0.0321547	-0.0588602	0.067184	0.129433	0.897015	0.719612	0.971672	0.0041619	0.0321547	-0.0588602	0.067184	0.129433	0.897015	0.0658685	1	0	1	NA	NA	0	NA	NA	0.79745
Vascular endothelial growth factor receptor 3	MDD2018	5	0.142207	0.334548	IVW	0.000808613	0.00945189	0.931824	0.941343	3	0.541252	0.320182	IVW	-0.00386929	0.00949461	0.683623	0.887387	NA	NA	0.931824	0.931824	FALSE	NA	NA	NA	NA	NA	NA	MDD2018_Vascular endothelial growth factor receptor 3	-0.00151979	0.00669855	-0.0146487	0.0116091	-0.226883	0.820514	0.7037	0.950185	-0.00151979	0.00669855	-0.0146487	0.0116091	-0.226883	0.820514	0.121919	1	0	1	NA	NA	0	NA	NA	0.726962
Repulsive guidance molecule A	AnxCaseCtrl	1	NA	NA	Wald ratio	-0.0604938	0.0978395	0.53638	0.898746	2	NA	0.887649	IVW	0.00892054	0.104381	0.931895	0.904597	NA	NA	0.931895	0.931895	FALSE	NA	NA	NA	NA	NA	NA	AnxCaseCtrl_Repulsive guidance molecule A	-0.0280298	0.0713837	-0.167939	0.11188	-0.392664	0.694568	0.671967	0.907337	-0.0280298	0.0713837	-0.167939	0.11188	-0.392664	0.694568	0.235409	1	0	1	NA	NA	0	NA	NA	0.627542
Interleukin-18 receptor 1	Alz_IGAP	4	0.707242	0.814202	IVW	0.00151401	0.0177548	0.932044	0.941402	1	NA	NA	Wald ratio	0.00582418	0.0206593	0.778009	0.892787	NA	NA	0.932044	0.932044	TRUE	0.00334505	0.80381	0.6405	0.931007	0.932044	0.932044	Alz_IGAP_Interleukin-18 receptor 1	0.00334505	0.0134654	-0.0230466	0.0297367	0.248419	0.80381	0.698771	0.94353	0.00334505	0.0134654	-0.0230466	0.0297367	0.248419	0.80381	0.0250356	1	0	1	NA	NA	0	NA	NA	0.874278
Complement component C8	PTSD_Euro-Male	1	NA	NA	Wald ratio	-0.109829	0.23602	0.64169	0.91301	1	NA	NA	Wald ratio	0.0320361	0.376296	0.932154	0.904597	NA	NA	0.932154	0.932154	FALSE	NA	NA	NA	NA	NA	NA	PTSD_Euro-Male_Complement component C8	-0.0697757	0.199945	-0.461661	0.322109	-0.348975	0.727108	0.676947	0.914062	-0.0697757	0.199945	-0.461661	0.322109	-0.348975	0.727108	0.102003	1	0	1	NA	NA	0	NA	NA	0.749439
Endoplasmic reticulum aminopeptidase 1	AnxFS	6	0.629372	0.876409	IVW	0.000522232	0.00384023	0.891829	0.934385	1	NA	NA	Wald ratio	-0.000520833	0.00614583	0.932464	0.904597	NA	NA	0.932464	0.932464	TRUE	0.000229337	0.94386	0.675113	0.981319	0.932464	0.932464	AnxFS_Endoplasmic reticulum aminopeptidase 1	0.000229337	0.00325673	-0.00615373	0.0066124	0.0704195	0.94386	0.728606	0.983816	0.000229337	0.00325673	-0.00615373	0.0066124	0.0704195	0.94386	0.0207162	1	0	1	NA	NA	0	NA	NA	0.885555
N-acylethanolamine-hydrolyzing acid amidase	SelfHarmSuicide_logistic	3	0.950886	0.934305	IVW	0.0217854	0.110053	0.843081	0.928623	2	NA	0.903841	IVW	-0.0116767	0.138079	0.932607	0.904597	NA	NA	0.932607	0.932607	TRUE	0.0144017	0.881271	0.65925	0.95826	0.891954	0.891954	SelfHarmSuicide_logistic_N-acylethanolamine-hydrolyzing acid amidase	0.00878632	0.0860614	-0.159891	0.177463	0.102094	0.918682	0.722579	0.975678	0.00878632	0.0860614	-0.159891	0.177463	0.102094	0.918682	0.0359142	1	0	1	NA	NA	0	NA	NA	0.849693
Interleukin-6 receptor subunit alpha	OCD	3	0.834475	0.787219	IVW	-0.00295762	0.0252819	0.906871	0.937373	1	NA	NA	Wald ratio	-0.00261279	0.0309009	0.932616	0.904597	NA	NA	0.932616	0.932616	TRUE	-0.00281936	0.885433	0.661233	0.961143	0.932616	0.932616	OCD_Interleukin-6 receptor subunit alpha	-0.00281936	0.0195673	-0.0411706	0.0355319	-0.144085	0.885433	0.718231	0.969806	-0.00281936	0.0195673	-0.0411706	0.0355319	-0.144085	0.885433	7.45952e-05	1	0	1	NA	NA	0	NA	NA	0.993109
Secreted frizzled-related protein 3	SelfHarmSuicide_logistic	1	NA	NA	Wald ratio	-0.0665111	0.185107	0.719363	0.918229	2	NA	0.44693	IVW	-0.0177203	0.21062	0.93295	0.904597	NA	NA	0.93295	0.93295	TRUE	-0.0724865	0.613157	0.580099	0.843211	0.719363	0.719363	SelfHarmSuicide_logistic_Secreted frizzled-related protein 3	-0.0452482	0.139041	-0.317763	0.227266	-0.325432	0.744854	0.682079	0.920992	-0.0452482	0.139041	-0.317763	0.227266	-0.325432	0.744854	0.030277	1	0	1	NA	NA	0	NA	NA	0.861863
Complement factor B	SelfHarmSuicide_logistic	2	NA	0.669705	IVW	-0.0114694	0.136842	0.933203	0.94192	2	NA	0.851455	IVW	0.0214267	0.185483	0.908034	0.902082	NA	NA	0.933203	0.933203	FALSE	NA	NA	NA	NA	NA	NA	SelfHarmSuicide_logistic_Complement factor B	0.000124925	0.110117	-0.2157	0.21595	0.00113448	0.999095	0.740592	1	0.000124925	0.110117	-0.2157	0.21595	0.00113448	0.999095	0.0203682	1	0	1	NA	NA	0	NA	NA	0.886513
Interleukin-15 receptor subunit alpha	ED	1	NA	NA	Wald ratio	0.00765702	0.0914706	0.933287	NA	1	NA	NA	Wald ratio	0.00764232	0.0615686	0.901215	NA	NA	NA	0.933287	0.933287	TRUE	0.00764691	0.880989	0.65925	0.95826	0.933287	0.933287	ED_Interleukin-15 receptor subunit alpha	0.00764691	0.0510761	-0.0924604	0.107754	0.149716	0.880989	0.717008	0.968156	0.00764691	0.0510761	-0.0924604	0.107754	0.149716	0.880989	1.77548e-08	1	0	1	NA	NA	0	NA	NA	0.999894
Kynureninase	AnxFS	1	NA	NA	Wald ratio	-0.000478469	0.00574163	0.933586	0.94192	1	NA	NA	Wald ratio	-0.0016	0.0176	0.927565	0.904597	NA	NA	0.933586	0.933586	TRUE	-0.000586347	0.914457	0.666166	0.968314	0.933586	0.933586	AnxFS_Kynureninase	-0.000586347	0.00545851	-0.0112848	0.0101121	-0.107419	0.914457	0.722579	0.975678	-0.000586347	0.00545851	-0.0112848	0.0101121	-0.107419	0.914457	0.00367008	1	0	1	NA	NA	0	NA	NA	0.951693
C-C motif chemokine 21	PTSD_Euro-Male	1	NA	NA	Wald ratio	0.0175697	0.211364	0.933752	0.94192	1	NA	NA	Wald ratio	0.0288592	0.168525	0.86403	0.902082	NA	NA	0.933752	0.933752	FALSE	NA	NA	NA	NA	NA	NA	PTSD_Euro-Male_C-C motif chemokine 21	0.0244716	0.131768	-0.233788	0.282731	0.185718	0.852666	0.709154	0.957551	0.0244716	0.131768	-0.233788	0.282731	0.185718	0.852666	0.00174414	1	0	1	NA	NA	0	NA	NA	0.966688
Interleukin-23 receptor	Alz_IGAP	1	NA	NA	Wald ratio	-0.00350404	0.0421833	0.933798	0.94192	1	NA	NA	Wald ratio	-0.0209524	0.0766667	0.784629	0.892787	NA	NA	0.933798	0.933798	TRUE	-0.0075588	0.837945	0.652168	0.947967	0.933798	0.933798	Alz_IGAP_Interleukin-23 receptor	-0.0075588	0.0369583	-0.0799957	0.0648781	-0.204522	0.837945	0.708015	0.956012	-0.0075588	0.0369583	-0.0799957	0.0648781	-0.204522	0.837945	0.0397592	1	0	1	NA	NA	0	NA	NA	0.841952
Semaphorin-3A	PTSD-Euro	2	NA	0.959779	IVW	0.0048076	0.0579187	0.933847	0.94192	1	NA	NA	Wald ratio	-0.0491429	0.116857	0.674093	0.887387	NA	NA	0.933847	0.933847	FALSE	NA	NA	NA	NA	NA	NA	PTSD-Euro_Semaphorin-3A	-0.00583197	0.0518943	-0.107543	0.095879	-0.112382	0.910521	0.722579	0.975678	-0.00583197	0.0518943	-0.107543	0.095879	-0.112382	0.910521	0.171112	1	0	1	NA	NA	0	NA	NA	0.679125
Mediator of RNA polymerase II transcription subunit 1	PTSD_Euro-Male	1	NA	NA	Wald ratio	-0.0257809	0.235276	0.912745	0.938979	1	NA	NA	Wald ratio	-0.0137749	0.166667	0.93413	0.904597	NA	NA	0.93413	0.93413	FALSE	NA	NA	NA	NA	NA	NA	PTSD_Euro-Male_Mediator of RNA polymerase II transcription subunit 1	-0.0177866	0.136001	-0.284343	0.24877	-0.130783	0.895947	0.719612	0.971672	-0.0177866	0.136001	-0.284343	0.24877	-0.130783	0.895947	0.00173391	1	0	1	NA	NA	0	NA	NA	0.966785
C-X-C motif chemokine 11	AnxCaseCtrl	1	NA	NA	Wald ratio	-0.0194529	0.0884498	0.825925	0.928261	1	NA	NA	Wald ratio	-0.0104348	0.126522	0.93427	0.904597	NA	NA	0.93427	0.93427	TRUE	-0.0164924	0.82003	0.647702	0.941475	0.93427	0.93427	AnxCaseCtrl_C-X-C motif chemokine 11	-0.0164924	0.072492	-0.158574	0.125589	-0.227506	0.82003	0.703596	0.950045	-0.0164924	0.072492	-0.158574	0.125589	-0.227506	0.82003	0.0034126	1	0	1	NA	NA	0	NA	NA	0.953416
Interleukin-5 receptor subunit alpha	PTSD_Euro-Female	1	NA	NA	Wald ratio	0.01023	0.125153	0.934853	0.94261	1	NA	NA	Wald ratio	0.0994196	0.191765	0.604147	0.887387	NA	NA	0.934853	0.934853	TRUE	0.0368717	0.724985	0.613957	0.892425	0.934853	0.934853	PTSD_Euro-Female_Interleukin-5 receptor subunit alpha	0.0368717	0.104807	-0.168547	0.24229	0.351804	0.724985	0.676265	0.913141	0.0368717	0.104807	-0.168547	0.24229	0.351804	0.724985	0.151701	1	0	1	NA	NA	0	NA	NA	0.696915
Myeloid cell surface antigen CD33	PTSD-Euro	3	0.899374	0.402743	IVW	0.00411432	0.0351522	0.906826	0.937373	1	NA	NA	Wald ratio	0.00351064	0.0429787	0.934899	0.904597	NA	NA	0.934899	0.934899	TRUE	0.00387235	0.886833	0.661243	0.961158	0.934899	0.934899	PTSD-Euro_Myeloid cell surface antigen CD33	0.00387235	0.0272101	-0.0494584	0.0572031	0.142313	0.886833	0.718231	0.969806	0.00387235	0.0272101	-0.0494584	0.0572031	0.142313	0.886833	0.000118215	1	0	1	NA	NA	0	NA	NA	0.991325
C-C motif chemokine 21	MDD2018	1	NA	NA	Wald ratio	0.00454046	0.0262397	0.862622	0.929652	2	NA	0.92032	IVW	0.00164876	0.0202568	0.935129	0.904597	NA	NA	0.935129	0.935129	FALSE	NA	NA	NA	NA	NA	NA	MDD2018_C-C motif chemokine 21	0.00272858	0.0160346	-0.0286986	0.0341558	0.170168	0.864878	0.711484	0.960697	0.00272858	0.0160346	-0.0286986	0.0341558	0.170168	0.864878	0.00760968	1	0	1	NA	NA	0	NA	NA	0.930486
Thioredoxin domain-containing protein 12	SelfHarmSuicide_logistic	3	0.437044	0.235801	IVW	0.0296937	0.101431	0.769715	0.923887	1	NA	NA	Wald ratio	-0.0099209	0.123166	0.935801	0.904597	NA	NA	0.935801	0.935801	FALSE	NA	NA	NA	NA	NA	NA	SelfHarmSuicide_logistic_Thioredoxin domain-containing protein 12	0.0136845	0.0782978	-0.139776	0.167145	0.174774	0.861257	0.711484	0.960697	0.0136845	0.0782978	-0.139776	0.167145	0.174774	0.861257	0.0616429	1	0	1	NA	NA	0	NA	NA	0.803918
C-C motif chemokine 25	ADHD-2017_Euro-Female	2	NA	0.104612	IVW	-0.0154161	0.0529968	0.771137	0.923887	4	0.595619	0.11914	IVW	-0.00438843	0.0547152	0.936074	0.904597	NA	NA	0.936074	0.936074	FALSE	NA	NA	NA	NA	NA	NA	ADHD-2017_Euro-Female_C-C motif chemokine 25	-0.0100782	0.0380674	-0.0846889	0.0645326	-0.264745	0.791206	0.694494	0.937756	-0.0100782	0.0380674	-0.0846889	0.0645326	-0.264745	0.791206	0.0209585	1	0	1	NA	NA	0	NA	NA	0.884892
Trefoil factor 3	ASD	1	NA	NA	Wald ratio	-0.00358558	0.0451407	0.93669	0.943511	1	NA	NA	Wald ratio	-0.00609549	0.0767391	0.93669	0.904597	NA	NA	0.93669	0.93669	FALSE	NA	NA	NA	NA	NA	NA	ASD_Trefoil factor 3	-0.00423081	0.0389083	-0.0804896	0.072028	-0.108738	0.91341	0.722579	0.975678	-0.00423081	0.0389083	-0.0804896	0.072028	-0.108738	0.91341	0.00079475	1	0	1	NA	NA	0	NA	NA	0.97751
Beta-endorphin	SelfHarmSuicide_logistic	1	NA	NA	Wald ratio	0.0147279	0.185848	0.936836	0.943511	1	NA	NA	Wald ratio	0.110737	0.215349	0.607097	0.887387	NA	NA	0.936836	0.936836	FALSE	NA	NA	NA	NA	NA	NA	SelfHarmSuicide_logistic_Beta-endorphin	0.0557107	0.140697	-0.220051	0.331473	0.395961	0.692134	0.671608	0.906854	0.0557107	0.140697	-0.220051	0.331473	0.395961	0.692134	0.11392	1	0	1	NA	NA	0	NA	NA	0.735725
WAP, Kazal, immunoglobulin, Kunitz and NTR domain-containing protein 2	ADHD-2017_Euro-Female	1	NA	NA	Wald ratio	0.00373002	0.0470693	0.936838	0.943511	1	NA	NA	Wald ratio	0.00446154	0.0407692	0.912858	0.902985	NA	NA	0.936838	0.936838	TRUE	0.00414798	0.892927	0.66273	0.96332	0.936838	0.936838	ADHD-2017_Euro-Female_WAP, Kazal, immunoglobulin, Kunitz and NTR domain-containing protein 2	0.00414798	0.0308167	-0.0562516	0.0645476	0.134602	0.892927	0.719548	0.971585	0.00414798	0.0308167	-0.0562516	0.0645476	0.134602	0.892927	0.000138002	1	0	1	NA	NA	0	NA	NA	0.990627
Myeloid cell surface antigen CD33	OCD	3	0.692345	0.642608	IVW	0.00552581	0.0317384	0.861783	0.929652	1	NA	NA	Wald ratio	0.00308532	0.0389362	0.936841	0.904597	NA	NA	0.936841	0.936841	TRUE	0.00455156	0.853216	0.652168	0.947967	0.936841	0.936841	OCD_Myeloid cell surface antigen CD33	0.00455156	0.0246008	-0.0436652	0.0527683	0.185017	0.853216	0.709154	0.957551	0.00455156	0.0246008	-0.0436652	0.0527683	0.185017	0.853216	0.00236034	1	0	1	NA	NA	0	NA	NA	0.961251
Insulin receptor	Alz_IGAP	2	NA	0.927181	IVW	0.0020289	0.026075	0.937979	0.944131	1	NA	NA	Wald ratio	0.0037931	0.0334483	0.909712	0.902082	NA	NA	0.937979	0.937979	FALSE	NA	NA	NA	NA	NA	NA	Alz_IGAP_Insulin receptor	0.00269577	0.0205646	-0.03761	0.0430015	0.131088	0.895706	0.719612	0.971672	0.00269577	0.0205646	-0.03761	0.0430015	0.131088	0.895706	0.00173037	1	0	1	NA	NA	0	NA	NA	0.966819
CD209 antigen	Alz_IGAP	2	NA	0.488491	IVW	-0.0014642	0.0189545	0.938426	0.944143	1	NA	NA	Wald ratio	0.00373494	0.0201205	0.852736	0.902082	NA	NA	0.938426	0.938426	FALSE	NA	NA	NA	NA	NA	NA	Alz_IGAP_CD209 antigen	0.000980365	0.0137966	-0.0260606	0.0280213	0.0710582	0.943351	0.728606	0.983816	0.000980365	0.0137966	-0.0260606	0.0280213	0.0710582	0.943351	0.0353761	1	0	1	NA	NA	0	NA	NA	0.85081
Dickkopf-related protein 4	ADHD-2017_Euro-Male	2	NA	0.000458735	IVW	0.0120406	0.041729	0.772931	0.923887	2	NA	0.0930256	IVW	0.00437725	0.0569656	0.938751	0.904597	NA	NA	0.938751	0.938751	FALSE	NA	NA	NA	NA	NA	NA	ADHD-2017_Euro-Male_Dickkopf-related protein 4	0.00936448	0.0336634	-0.0566145	0.0753435	0.27818	0.780874	0.691307	0.933452	0.00936448	0.0336634	-0.0566145	0.0753435	0.27818	0.780874	0.0117775	1	0	1	NA	NA	0	NA	NA	0.91358
Semaphorin-3A	AnxFS	2	NA	0.425415	IVW	0.000533663	0.0069482	0.938778	0.944143	1	NA	NA	Wald ratio	-0.00628571	0.0134286	0.639724	0.887387	NA	NA	0.938778	0.938778	FALSE	NA	NA	NA	NA	NA	NA	AnxFS_Semaphorin-3A	-0.000906481	0.00617107	-0.0130016	0.0111886	-0.146892	0.883217	0.71733	0.96859	-0.000906481	0.00617107	-0.0130016	0.0111886	-0.146892	0.883217	0.203426	1	0	1	NA	NA	0	NA	NA	0.65197
C-C motif chemokine 16	NumOfDepressionEpisodes	1	NA	NA	Wald ratio	-0.00585038	0.00816748	0.473805	0.88713	1	NA	NA	Wald ratio	-0.000515074	0.00678072	0.93945	0.904597	NA	NA	0.93945	0.93945	TRUE	-0.00269199	0.605859	0.578052	0.840234	0.93945	0.93945	NumOfDepressionEpisodes_C-C motif chemokine 16	-0.00269199	0.0052171	-0.0129173	0.00753334	-0.515994	0.605859	0.644376	0.870083	-0.00269199	0.0052171	-0.0129173	0.00753334	-0.515994	0.605859	0.252609	1	0	1	NA	NA	0	NA	NA	0.615244
Haptoglobin	ADHD-2017_Euro-Male	7	0.312465	0.058002	IVW	-0.00389641	0.020325	0.847973	0.929652	1	NA	NA	Wald ratio	-0.00183908	0.0242529	0.939555	0.904597	NA	NA	0.939555	0.939555	TRUE	-0.00304762	0.844894	0.652168	0.947967	0.939555	0.939555	ADHD-2017_Euro-Male_Haptoglobin	-0.00304762	0.015578	-0.0335798	0.0274846	-0.195637	0.844894	0.708561	0.95675	-0.00304762	0.015578	-0.0335798	0.0274846	-0.195637	0.844894	0.00422707	1	0	1	NA	NA	0	NA	NA	0.948161
Kunitz-type protease inhibitor 1	AnxFS	1	NA	NA	Wald ratio	-0.00125313	0.0165414	0.939612	0.944143	1	NA	NA	Wald ratio	0.00428571	0.0125714	0.733172	0.887387	NA	NA	0.939612	0.939612	FALSE	NA	NA	NA	NA	NA	NA	AnxFS_Kunitz-type protease inhibitor 1	0.0022578	0.0100089	-0.0173593	0.0218749	0.225579	0.821529	0.7037	0.950185	0.0022578	0.0100089	-0.0173593	0.0218749	0.225579	0.821529	0.0710722	1	0	1	NA	NA	0	NA	NA	0.789782
Ephrin type-A receptor 1	PTSD_Euro-Female	1	NA	NA	Wald ratio	0.0073668	0.0833835	0.9296	0.941296	1	NA	NA	Wald ratio	-0.00953993	0.127273	0.940249	0.904597	NA	NA	0.940249	0.940249	TRUE	0.00228933	0.973816	0.683409	0.993378	0.940249	0.940249	PTSD_Euro-Female_Ephrin type-A receptor 1	0.00228933	0.0697476	-0.134413	0.138992	0.0328231	0.973816	0.737013	0.995167	0.00228933	0.0697476	-0.134413	0.138992	0.0328231	0.973816	0.0123466	1	0	1	NA	NA	0	NA	NA	0.911525
Contactin-2	DepSymptoms	4	0.237667	0.0360906	IVW	0.000726963	0.00981686	0.940969	0.944143	1	NA	NA	Wald ratio	0.0025974	0.00779221	0.738883	0.887387	NA	NA	0.940969	0.940969	TRUE	0.00187444	0.758751	0.626393	0.910501	0.940969	0.940969	DepSymptoms_Contactin-2	0.00187444	0.00610323	-0.0100877	0.0138366	0.307122	0.758751	0.685586	0.925727	0.00187444	0.00610323	-0.0100877	0.0138366	0.307122	0.758751	0.0222711	1	0	1	NA	NA	0	NA	NA	0.881368
Interleukin-5	ADP-quan	1	NA	NA	Wald ratio	0.0313179	0.0677419	0.643858	0.91301	1	NA	NA	Wald ratio	0.00794017	0.107931	0.941355	0.904597	NA	NA	0.941355	0.941355	FALSE	NA	NA	NA	NA	NA	NA	ADP-quan_Interleukin-5	0.0247112	0.0573768	-0.0877453	0.137168	0.430682	0.666699	0.666511	0.89997	0.0247112	0.0573768	-0.0877453	0.137168	0.430682	0.666699	0.0336565	1	0	1	NA	NA	0	NA	NA	0.854439
Calcium/calmodulin-dependent protein kinase type 1D	ADP-quan	1	NA	NA	Wald ratio	-0.0304752	0.0659193	0.643858	0.91301	1	NA	NA	Wald ratio	-0.00794017	0.107931	0.941355	0.904597	NA	NA	0.941355	0.941355	FALSE	NA	NA	NA	NA	NA	NA	ADP-quan_Calcium/calmodulin-dependent protein kinase type 1D	-0.0243529	0.0562567	-0.134614	0.0859081	-0.43289	0.665095	0.665956	0.899221	-0.0243529	0.0562567	-0.134614	0.0859081	-0.43289	0.665095	0.0317503	1	0	1	NA	NA	0	NA	NA	0.858577
Semaphorin-3A	ADP-quan	2	NA	0.630092	IVW	-0.013932	0.0445852	0.754676	0.922043	1	NA	NA	Wald ratio	-0.006579	0.0894286	0.941355	0.904597	NA	NA	0.941355	0.941355	FALSE	NA	NA	NA	NA	NA	NA	ADP-quan_Semaphorin-3A	-0.0124682	0.0399012	-0.0906731	0.0657367	-0.312476	0.754679	0.685031	0.924977	-0.0124682	0.0399012	-0.0906731	0.0657367	-0.312476	0.754679	0.0054146	1	0	1	NA	NA	0	NA	NA	0.941341
SLAM family member 7	ADP-quan	2	NA	0.752959	IVW	-0.0287348	0.0426933	0.500914	0.891672	1	NA	NA	Wald ratio	-0.0060596	0.0823684	0.941355	0.904597	NA	NA	0.941355	0.941355	FALSE	NA	NA	NA	NA	NA	NA	ADP-quan_SLAM family member 7	-0.023933	0.0379042	-0.0982239	0.0503579	-0.631408	0.527774	0.61138	0.825529	-0.023933	0.0379042	-0.0982239	0.0503579	-0.631408	0.527774	0.0597361	1	0	1	NA	NA	0	NA	NA	0.806914
T-lymphocyte surface antigen Ly-9	Alz_IGAP	1	NA	NA	Wald ratio	-0.0151079	0.0393285	0.70087	0.917287	1	NA	NA	Wald ratio	-0.00583333	0.0795833	0.941569	0.904597	NA	NA	0.941569	0.941569	TRUE	-0.0132875	0.706276	0.608705	0.884792	0.941569	0.941569	Alz_IGAP_T-lymphocyte surface antigen Ly-9	-0.0132875	0.0352582	-0.0823923	0.0558173	-0.376863	0.706276	0.674094	0.91021	-0.0132875	0.0352582	-0.0823923	0.0558173	-0.376863	0.706276	0.0109156	1	0	1	NA	NA	0	NA	NA	0.91679
Interleukin-6 receptor subunit beta	SCZ2	1	NA	NA	Wald ratio	0.00213775	0.02959	0.942406	0.944143	3	0.871721	0.72923	IVW	-0.00596375	0.0294935	0.839756	0.898404	NA	NA	0.942406	0.942406	TRUE	0.0011205	0.964039	0.679879	0.988246	0.977081	0.977081	SCZ2_Interleukin-6 receptor subunit beta	-0.00192623	0.0208891	-0.0428681	0.0390157	-0.092212	0.92653	0.724159	0.977811	-0.00192623	0.0208891	-0.0428681	0.0390157	-0.092212	0.92653	0.0376034	1	0	1	NA	NA	0	NA	NA	0.846242
Kunitz-type protease inhibitor 2	PTSD-Euro	1	NA	NA	Wald ratio	0.00348469	0.0467793	0.940619	0.944143	1	NA	NA	Wald ratio	0.00343434	0.0479798	0.942937	0.905201	NA	NA	0.942937	0.942937	TRUE	0.00346015	0.91772	0.666166	0.968314	0.942937	0.942937	PTSD-Euro_Kunitz-type protease inhibitor 2	0.00346015	0.0334943	-0.0621875	0.0691078	0.103306	0.91772	0.722579	0.975678	0.00346015	0.0334943	-0.0621875	0.0691078	0.103306	0.91772	5.6448e-07	1	0	1	NA	NA	0	NA	NA	0.999401
T-lymphocyte surface antigen Ly-9	ED	1	NA	NA	Wald ratio	-0.00526998	0.0738609	0.943119	NA	1	NA	NA	Wald ratio	-0.0720812	0.147917	0.626039	NA	NA	NA	0.943119	0.943119	TRUE	-0.0186041	0.778299	0.632067	0.918749	0.943119	0.943119	ED_T-lymphocyte surface antigen Ly-9	-0.0186041	0.0660806	-0.14812	0.110912	-0.281536	0.778299	0.690887	0.932885	-0.0186041	0.0660806	-0.14812	0.110912	-0.281536	0.778299	0.163299	1	0	1	NA	NA	0	NA	NA	0.686137
Proto-oncogene tyrosine-protein kinase receptor Ret	MDD2018	3	0.594814	0.596385	IVW	-0.00437977	0.0167473	0.793691	0.923887	1	NA	NA	Wald ratio	0.00249913	0.0357143	0.944213	0.905636	NA	NA	0.944213	0.944213	TRUE	-0.00313982	0.835954	0.652168	0.947967	0.944213	0.944213	MDD2018_Proto-oncogene tyrosine-protein kinase receptor Ret	-0.00313982	0.015163	-0.0328587	0.0265791	-0.207072	0.835954	0.708015	0.956012	-0.00313982	0.015163	-0.0328587	0.0265791	-0.207072	0.835954	0.0304112	1	0	1	NA	NA	0	NA	NA	0.861561
Agouti-related protein	ADHD-2017_Euro	2	NA	0.134214	IVW	-0.00258065	0.0368934	0.944234	0.944143	1	NA	NA	Wald ratio	-0.0353127	0.0723404	0.625446	0.887387	NA	NA	0.944234	0.944234	TRUE	-0.00933688	0.776342	0.632067	0.918749	0.944234	0.944234	ADHD-2017_Euro_Agouti-related protein	-0.00933688	0.032866	-0.073753	0.0550793	-0.284089	0.776342	0.690704	0.932638	-0.00933688	0.032866	-0.073753	0.0550793	-0.284089	0.776342	0.162473	1	0	1	NA	NA	0	NA	NA	0.68689
Interleukin-23 receptor	AnxFS	1	NA	NA	Wald ratio	0.00808625	0.0180593	0.654326	0.91301	1	NA	NA	Wald ratio	0.00142857	0.0207143	0.945017	0.905636	NA	NA	0.945017	0.945017	TRUE	0.00521116	0.701849	0.608606	0.884647	0.945017	0.945017	AnxFS_Interleukin-23 receptor	0.00521116	0.0136124	-0.0214686	0.0318909	0.382825	0.701849	0.673201	0.909004	0.00521116	0.0136124	-0.0214686	0.0318909	0.382825	0.701849	0.0586912	1	0	1	NA	NA	0	NA	NA	0.808577
Neutral ceramidase	ED	2	NA	0.554037	IVW	-0.00363502	0.0527732	0.945085	0.944143	1	NA	NA	Wald ratio	-0.0155161	0.0526866	0.768377	NA	NA	NA	0.945085	0.945085	TRUE	-0.00958532	0.797119	0.63678	0.9256	0.945085	0.945085	ED_Neutral ceramidase	-0.00958532	0.0372856	-0.0826638	0.0634932	-0.257078	0.797119	0.696096	0.939919	-0.00958532	0.0372856	-0.0826638	0.0634932	-0.257078	0.797119	0.0253844	1	0	1	NA	NA	0	NA	NA	0.873413
Mannose-binding protein C	PTSD_Euro-Male	3	0.488727	0.340345	IVW	0.00498165	0.0729597	0.945563	0.944143	1	NA	NA	Wald ratio	0.0173635	0.0746316	0.816029	0.895347	NA	NA	0.945563	0.945563	TRUE	0.0274635	0.607636	0.578052	0.840234	0.816029	0.816029	PTSD_Euro-Male_Mannose-binding protein C	0.0110323	0.0521714	-0.0912216	0.113286	0.211463	0.832526	0.706807	0.954381	0.0110323	0.0521714	-0.0912216	0.113286	0.211463	0.832526	0.0140742	1	0	1	NA	NA	0	NA	NA	0.905565
Complement factor H-related protein 5	SCZ2	3	0.136929	0.0110152	IVW	0.00146881	0.0215212	0.945587	0.944143	1	NA	NA	Wald ratio	-0.0219176	0.03225	0.496749	0.868363	NA	NA	0.945587	0.945587	TRUE	-0.00573681	0.748612	0.621837	0.90388	0.945587	0.945587	SCZ2_Complement factor H-related protein 5	-0.00573681	0.0179013	-0.0408227	0.029349	-0.32047	0.748612	0.682527	0.921597	-0.00573681	0.0179013	-0.0408227	0.029349	-0.32047	0.748612	0.363833	1	0	1	NA	NA	0	NA	NA	0.546385
Complement factor H-related protein 5	BIP-2018	3	0.949752	0.271114	IVW	0.00177499	0.0265636	0.946725	0.944143	2	NA	0.832947	IVW	-0.0178989	0.0295056	0.5441	0.875466	NA	NA	0.946725	0.946725	TRUE	-0.00703247	0.721673	0.613957	0.892425	0.946725	0.946725	BIP-2018_Complement factor H-related protein 5	-0.00703247	0.0197417	-0.0457256	0.0316606	-0.356223	0.721673	0.676265	0.913141	-0.00703247	0.0197417	-0.0457256	0.0316606	-0.356223	0.721673	0.245564	1	0	1	NA	NA	0	NA	NA	0.620216
Endoglin	Alz_IGAP	2	NA	0.994887	IVW	0.00198192	0.0298018	0.946977	0.944143	1	NA	NA	Wald ratio	0.0229167	0.08125	0.777904	0.892787	NA	NA	0.946977	0.946977	FALSE	NA	NA	NA	NA	NA	NA	Alz_IGAP_Endoglin	0.00446441	0.0279791	-0.0503736	0.0593024	0.159562	0.873226	0.713298	0.963145	0.00446441	0.0279791	-0.0503736	0.0593024	0.159562	0.873226	0.0585155	1	0	1	NA	NA	0	NA	NA	0.808858
Elafin	Alz_IGAP	1	NA	NA	Wald ratio	-0.0205955	0.0503722	0.682637	0.917287	1	NA	NA	Wald ratio	-0.00342105	0.0515789	0.947118	0.905636	NA	NA	0.947118	0.947118	TRUE	-0.0122115	0.734718	0.616502	0.896124	0.947118	0.947118	Alz_IGAP_Elafin	-0.0122115	0.0360376	-0.082844	0.0584209	-0.338856	0.734718	0.678241	0.915809	-0.0122115	0.0360376	-0.082844	0.0584209	-0.338856	0.734718	0.0567482	1	0	1	NA	NA	0	NA	NA	0.811711
Alpha-2-HS-glycoprotein	SCZ2	1	NA	NA	Wald ratio	-0.00341402	0.0190647	0.857879	0.929652	1	NA	NA	Wald ratio	-0.00126933	0.0192063	0.947307	0.905636	NA	NA	0.947307	0.947307	TRUE	-0.00234961	0.862139	0.653766	0.95029	0.947307	0.947307	SCZ2_Alpha-2-HS-glycoprotein	-0.00234961	0.0135306	-0.0288691	0.0241699	-0.173652	0.862139	0.711484	0.960697	-0.00234961	0.0135306	-0.0288691	0.0241699	-0.173652	0.862139	0.00628075	1	0	1	NA	NA	0	NA	NA	0.936833
Myeloid cell surface antigen CD33	ADHD-2017_Euro	3	0.996919	0.761234	IVW	0.000831419	0.012597	0.947377	0.944143	1	NA	NA	Wald ratio	0.00127736	0.0154255	0.934004	0.904597	NA	NA	0.947377	0.947377	TRUE	0.00100983	0.917567	0.666166	0.968314	0.947377	0.947377	ADHD-2017_Euro_Myeloid cell surface antigen CD33	0.00100983	0.00975693	-0.0181134	0.0201331	0.103499	0.917567	0.722579	0.975678	0.00100983	0.00975693	-0.0181134	0.0201331	0.103499	0.917567	0.000501386	1	0	1	NA	NA	0	NA	NA	0.982136
Cathepsin Z	SelfHarmSuicide_logistic	1	NA	NA	Wald ratio	0.0171718	0.256244	0.946571	0.944143	1	NA	NA	Wald ratio	0.0163979	0.249161	0.947527	0.905636	NA	NA	0.947527	0.947527	FALSE	NA	NA	NA	NA	NA	NA	SelfHarmSuicide_logistic_Cathepsin Z	0.016774	0.178635	-0.333345	0.366893	0.0939009	0.925188	0.724159	0.977811	0.016774	0.178635	-0.333345	0.366893	0.0939009	0.925188	4.68912e-06	1	0	1	NA	NA	0	NA	NA	0.998272
Myeloid cell surface antigen CD33	MDD-CONVERGE	3	0.300089	0.064263	IVW	0.00202201	0.0308784	0.947789	0.944143	1	NA	NA	Wald ratio	-0.00742087	0.0382979	0.846358	0.900892	NA	NA	0.947789	0.947789	TRUE	-0.00169815	0.943682	0.675113	0.981319	0.947789	0.947789	MDD-CONVERGE_Myeloid cell surface antigen CD33	-0.00169815	0.0240383	-0.0488123	0.045416	-0.0706435	0.943682	0.728606	0.983816	-0.00169815	0.0240383	-0.0488123	0.045416	-0.0706435	0.943682	0.0368432	1	0	1	NA	NA	0	NA	NA	0.847785
CMRF35-like molecule 6	ASD	2	NA	0.0257227	IVW	-0.00190096	0.0291254	0.94796	0.944143	1	NA	NA	Wald ratio	0.00647104	0.0529412	0.902716	0.902082	NA	NA	0.94796	0.94796	FALSE	NA	NA	NA	NA	NA	NA	ASD_CMRF35-like molecule 6	4.41931e-05	0.0255186	-0.0499713	0.0500597	0.0017318	0.998618	0.740592	1	4.41931e-05	0.0255186	-0.0499713	0.0500597	0.0017318	0.998618	0.0191973	1	0	1	NA	NA	0	NA	NA	0.889802
Hepatocyte growth factor receptor	OCD	1	NA	NA	Wald ratio	-0.0162579	0.0949657	0.864068	0.929652	1	NA	NA	Wald ratio	0.0073682	0.113947	0.948442	0.905636	NA	NA	0.948442	0.948442	FALSE	NA	NA	NA	NA	NA	NA	OCD_Hepatocyte growth factor receptor	-0.00657392	0.0729517	-0.149557	0.136409	-0.0901134	0.928197	0.724159	0.977811	-0.00657392	0.0729517	-0.149557	0.136409	-0.0901134	0.928197	0.0253695	1	0	1	NA	NA	0	NA	NA	0.87345
Endoglin	OCD	2	NA	0.651511	IVW	0.00662514	0.0636972	0.917162	0.940417	1	NA	NA	Wald ratio	0.0116663	0.180417	0.948442	0.905636	NA	NA	0.948442	0.948442	FALSE	NA	NA	NA	NA	NA	NA	OCD_Endoglin	0.00718387	0.0600637	-0.110539	0.124907	0.119604	0.904797	0.721775	0.974592	0.00718387	0.0600637	-0.110539	0.124907	0.119604	0.904797	0.000694215	1	0	1	NA	NA	0	NA	NA	0.97898
Cathepsin B	ADHD-2017_Euro	1	NA	NA	Wald ratio	-0.00330378	0.0299029	0.912026	0.938979	1	NA	NA	Wald ratio	-0.00238214	0.0369048	0.948534	0.905636	NA	NA	0.948534	0.948534	TRUE	-0.00293851	0.899354	0.66478	0.966299	0.948534	0.948534	ADHD-2017_Euro_Cathepsin B	-0.00293851	0.0232334	-0.0484751	0.0425981	-0.126478	0.899354	0.71977	0.971885	-0.00293851	0.0232334	-0.0484751	0.0425981	-0.126478	0.899354	0.000376489	1	0	1	NA	NA	0	NA	NA	0.984519
T-lymphocyte surface antigen Ly-9	AnxCaseCtrl	1	NA	NA	Wald ratio	-0.00431655	0.0669065	0.948559	0.944143	1	NA	NA	Wald ratio	0.0341667	0.134167	0.798987	0.892787	NA	NA	0.948559	0.948559	TRUE	0.00334764	0.955413	0.677861	0.985314	0.948559	0.948559	AnxCaseCtrl_T-lymphocyte surface antigen Ly-9	0.00334764	0.0598745	-0.114004	0.1207	0.0559109	0.955413	0.731319	0.987479	0.00334764	0.0598745	-0.114004	0.1207	0.0559109	0.955413	0.0658872	1	0	1	NA	NA	0	NA	NA	0.797422
Intercellular adhesion molecule 1	MDD-CONVERGE	1	NA	NA	Wald ratio	-0.00164174	0.0254725	0.948611	0.944143	2	NA	0.896216	IVW	-0.00237965	0.0252457	0.924903	0.904597	NA	NA	0.948611	0.948611	TRUE	-0.00165321	0.927376	0.668601	0.971853	0.948611	0.948611	MDD-CONVERGE_Intercellular adhesion molecule 1	-0.00201399	0.0179311	-0.0371582	0.0331302	-0.112319	0.910571	0.722579	0.975678	-0.00201399	0.0179311	-0.0371582	0.0331302	-0.112319	0.910571	0.000423343	1	0	1	NA	NA	0	NA	NA	0.983584
Interleukin-5 receptor subunit alpha	PTSD-Euro	1	NA	NA	Wald ratio	-0.00552147	0.0873211	0.949582	0.944143	1	NA	NA	Wald ratio	0.0196078	0.131765	0.881704	0.902082	NA	NA	0.949582	0.949582	TRUE	0.00214695	0.976469	0.684045	0.994303	0.949582	0.949582	PTSD-Euro_Interleukin-5 receptor subunit alpha	0.00214695	0.0727883	-0.140516	0.144809	0.0294958	0.976469	0.737993	0.996491	0.00214695	0.0727883	-0.140516	0.144809	0.0294958	0.976469	0.0252725	1	0	1	NA	NA	0	NA	NA	0.87369
Semaphorin-3A	AnxCaseCtrl	2	NA	0.99398	IVW	0.00247361	0.0397445	0.950373	0.944143	1	NA	NA	Wald ratio	0.0294286	0.0774286	0.703891	0.887387	NA	NA	0.950373	0.950373	FALSE	NA	NA	NA	NA	NA	NA	AnxCaseCtrl_Semaphorin-3A	0.0080947	0.0353584	-0.0612064	0.0773958	0.228933	0.818921	0.703495	0.949909	0.0080947	0.0353584	-0.0612064	0.0773958	0.228933	0.818921	0.0959193	1	0	1	NA	NA	0	NA	NA	0.756783
Annexin A1	LongestDepression	1	NA	NA	Wald ratio	-0.00810878	0.0232664	0.72745	0.918784	1	NA	NA	Wald ratio	-0.000802346	0.0129195	0.95048	0.905636	NA	NA	0.95048	0.95048	FALSE	NA	NA	NA	NA	NA	NA	LongestDepression_Annexin A1	-0.00252429	0.011295	-0.024662	0.0196134	-0.223488	0.823156	0.704066	0.95068	-0.00252429	0.011295	-0.024662	0.0196134	-0.223488	0.823156	0.0753759	1	0	1	NA	NA	0	NA	NA	0.783664
Serine/threonine-protein kinase 17B	LongestDepression	1	NA	NA	Wald ratio	0.00349533	0.0257118	0.891866	0.934385	1	NA	NA	Wald ratio	-0.000789405	0.0127111	0.95048	0.905636	NA	NA	0.95048	0.95048	FALSE	NA	NA	NA	NA	NA	NA	LongestDepression_Serine/threonine-protein kinase 17B	5.21193e-05	0.0113947	-0.0222811	0.0223853	0.00457399	0.99635	0.740592	1	5.21193e-05	0.0113947	-0.0222811	0.0223853	0.00457399	0.99635	0.0223164	1	0	1	NA	NA	0	NA	NA	0.881249
Sialic acid-binding Ig-like lectin 14	MDD2018	3	0.880635	0.762849	IVW	-0.00242152	0.00964656	0.801795	0.923887	2	NA	0.0473568	IVW	-0.000618195	0.0100394	0.9509	0.905701	NA	NA	0.9509	0.9509	FALSE	NA	NA	NA	NA	NA	NA	MDD2018_Sialic acid-binding Ig-like lectin 14	-0.00155583	0.00695589	-0.0151891	0.0120775	-0.223671	0.823013	0.704066	0.95068	-0.00155583	0.00695589	-0.0151891	0.0120775	-0.223671	0.823013	0.0167761	1	0	1	NA	NA	0	NA	NA	0.896944
Calcium/calmodulin-dependent protein kinase type 1	PTSD-Euro	4	0.610606	0.756708	IVW	0.00213547	0.0346857	0.950908	0.944143	2	NA	0.629958	IVW	0.0143855	0.0390159	0.712345	0.887387	NA	NA	0.950908	0.950908	FALSE	NA	NA	NA	NA	NA	NA	PTSD-Euro_Calcium/calmodulin-dependent protein kinase type 1	0.00754322	0.0259228	-0.0432645	0.0583509	0.290988	0.77106	0.689367	0.930832	0.00754322	0.0259228	-0.0432645	0.0583509	0.290988	0.77106	0.0550621	1	0	1	NA	NA	0	NA	NA	0.814478
Calcium/calmodulin-dependent protein kinase type 1	SCZ2	4	0.101514	0.0557301	IVW	0.000944951	0.0153722	0.950984	0.944143	2	NA	0.685606	IVW	-0.00238418	0.0108422	0.825951	0.895347	NA	NA	0.950984	0.950984	FALSE	NA	NA	NA	NA	NA	NA	SCZ2_Calcium/calmodulin-dependent protein kinase type 1	-0.00127822	0.00886011	-0.0186437	0.0160873	-0.144267	0.88529	0.718231	0.969806	-0.00127822	0.00886011	-0.0186437	0.0160873	-0.144267	0.88529	0.0313207	1	0	1	NA	NA	0	NA	NA	0.859527
Vascular endothelial growth factor receptor 3	PTSD-Euro	5	0.555801	0.110275	IVW	0.00355523	0.0580182	0.951138	0.944143	3	0.446028	0.309376	IVW	0.0151067	0.0478073	0.752009	0.889887	NA	NA	0.951138	0.951138	FALSE	NA	NA	NA	NA	NA	NA	PTSD-Euro_Vascular endothelial growth factor receptor 3	0.0104353	0.0368953	-0.0618782	0.0827487	0.282835	0.777304	0.690838	0.932819	0.0104353	0.0368953	-0.0618782	0.0827487	0.282835	0.777304	0.0236102	1	0	1	NA	NA	0	NA	NA	0.877881
Trypsin-2	PTSD_Euro-Male	1	NA	NA	Wald ratio	0.135727	0.218831	0.535102	0.898668	2	NA	0.775903	IVW	0.0141968	0.231801	0.951164	0.905712	NA	NA	0.951164	0.951164	FALSE	NA	NA	NA	NA	NA	NA	PTSD_Euro-Male_Trypsin-2	0.0784569	0.159125	-0.233422	0.390336	0.493053	0.621975	0.651922	0.880271	0.0784569	0.159125	-0.233422	0.390336	0.493053	0.621975	0.145343	1	0	1	NA	NA	0	NA	NA	0.703026
Cadherin-5	Alz_IGAP	2	NA	0.978298	IVW	0.00154795	0.0253666	0.951341	0.944143	1	NA	NA	Wald ratio	0.00470588	0.0254622	0.853371	0.902082	NA	NA	0.951341	0.951341	FALSE	NA	NA	NA	NA	NA	NA	Alz_IGAP_Cadherin-5	0.00312098	0.0179706	-0.0321008	0.0383427	0.173671	0.862124	0.711484	0.960697	0.00312098	0.0179706	-0.0321008	0.0383427	0.173671	0.862124	0.00771997	1	0	1	NA	NA	0	NA	NA	0.929985
Sialic acid-binding Ig-like lectin 9	Alz_IGAP	3	0.967988	0.626208	IVW	0.00121836	0.0200432	0.951529	0.944143	1	NA	NA	Wald ratio	0.00544715	0.0125203	0.663515	0.887387	NA	NA	0.951529	0.951529	TRUE	0.0042602	0.688277	0.605187	0.879677	0.951529	0.951529	Alz_IGAP_Sialic acid-binding Ig-like lectin 9	0.0042602	0.0106188	-0.0165523	0.0250727	0.401194	0.688277	0.670251	0.90502	0.0042602	0.0106188	-0.0165523	0.0250727	0.401194	0.688277	0.0320198	1	0	1	NA	NA	0	NA	NA	0.857984
WNT1-inducible-signaling pathway protein 1	AnxCaseCtrl	1	NA	NA	Wald ratio	0.00555556	0.0916667	0.951673	0.944143	1	NA	NA	Wald ratio	-0.0262745	0.0611765	0.667569	0.887387	NA	NA	0.951673	0.951673	FALSE	NA	NA	NA	NA	NA	NA	AnxCaseCtrl_WNT1-inducible-signaling pathway protein 1	-0.0164661	0.0508851	-0.116199	0.0832669	-0.323594	0.746245	0.682527	0.921597	-0.0164661	0.0508851	-0.116199	0.0832669	-0.323594	0.746245	0.0834191	1	0	1	NA	NA	0	NA	NA	0.772716
Interleukin-5	AnxCaseCtrl	1	NA	NA	Wald ratio	-0.00368664	0.0608295	0.951673	0.944143	1	NA	NA	Wald ratio	-0.0355172	0.0934483	0.703891	0.887387	NA	NA	0.951673	0.951673	FALSE	NA	NA	NA	NA	NA	NA	AnxCaseCtrl_Interleukin-5	-0.01316	0.0509801	-0.113079	0.0867592	-0.25814	0.796299	0.696077	0.939892	-0.01316	0.0509801	-0.113079	0.0867592	-0.25814	0.796299	0.0814931	1	0	1	NA	NA	0	NA	NA	0.775284
Calcium/calmodulin-dependent protein kinase type 1D	AnxCaseCtrl	1	NA	NA	Wald ratio	0.00358744	0.0591928	0.951673	0.944143	1	NA	NA	Wald ratio	0.0355172	0.0934483	0.703891	0.887387	NA	NA	0.951673	0.951673	FALSE	NA	NA	NA	NA	NA	NA	AnxCaseCtrl_Calcium/calmodulin-dependent protein kinase type 1D	0.0127303	0.0500051	-0.0852778	0.110738	0.25458	0.799047	0.696536	0.940513	0.0127303	0.0500051	-0.0852778	0.110738	0.25458	0.799047	0.0833182	1	0	1	NA	NA	0	NA	NA	0.77285
Kunitz-type protease inhibitor 2	PTSD_Euro-Female	1	NA	NA	Wald ratio	-0.0161587	0.073812	0.826714	0.928261	1	NA	NA	Wald ratio	-0.00424121	0.070202	0.951826	0.906052	NA	NA	0.951826	0.951826	TRUE	-0.00990142	0.84567	0.652168	0.947967	0.951826	0.951826	PTSD_Euro-Female_Kunitz-type protease inhibitor 2	-0.00990142	0.0508687	-0.109602	0.0897994	-0.194647	0.84567	0.708561	0.95675	-0.00990142	0.0508687	-0.109602	0.0897994	-0.194647	0.84567	0.0136873	1	0	1	NA	NA	0	NA	NA	0.906866
Interleukin-5	PTSD-Euro	1	NA	NA	Wald ratio	-0.00529954	0.087788	0.951863	0.944143	1	NA	NA	Wald ratio	0.0593103	0.141034	0.674093	0.887387	NA	NA	0.951863	0.951863	FALSE	NA	NA	NA	NA	NA	NA	PTSD-Euro_Interleukin-5	0.0127431	0.0745291	-0.133331	0.158817	0.170982	0.864238	0.711484	0.960697	0.0127431	0.0745291	-0.133331	0.158817	0.170982	0.864238	0.151262	1	0	1	NA	NA	0	NA	NA	0.697333
Calcium/calmodulin-dependent protein kinase type 1D	PTSD-Euro	1	NA	NA	Wald ratio	0.00515695	0.085426	0.951863	0.944143	1	NA	NA	Wald ratio	-0.0593103	0.141034	0.674093	0.887387	NA	NA	0.951863	0.951863	FALSE	NA	NA	NA	NA	NA	NA	PTSD-Euro_Calcium/calmodulin-dependent protein kinase type 1D	-0.0121467	0.0730675	-0.155356	0.131063	-0.166239	0.867969	0.712293	0.961788	-0.0121467	0.0730675	-0.155356	0.131063	-0.166239	0.867969	0.152861	1	0	1	NA	NA	0	NA	NA	0.695816
WNT1-inducible-signaling pathway protein 1	PTSD-Euro	1	NA	NA	Wald ratio	0.00798611	0.132292	0.951863	0.944143	1	NA	NA	Wald ratio	0.0331373	0.0941176	0.724776	0.887387	NA	NA	0.951863	0.951863	FALSE	NA	NA	NA	NA	NA	NA	PTSD-Euro_WNT1-inducible-signaling pathway protein 1	0.0246851	0.0766897	-0.125624	0.174994	0.321883	0.747542	0.682527	0.921597	0.0246851	0.0766897	-0.125624	0.174994	0.321883	0.747542	0.0239984	1	0	1	NA	NA	0	NA	NA	0.876889
Serum amyloid P-component	PTSD_Euro-Female	1	NA	NA	Wald ratio	-0.0139361	0.230991	0.951891	0.944143	1	NA	NA	Wald ratio	-0.0145183	0.239643	0.951691	0.906043	NA	NA	0.951891	0.951891	TRUE	-0.0142165	0.931878	0.670154	0.974111	0.951891	0.951891	PTSD_Euro-Female_Serum amyloid P-component	-0.0142165	0.16631	-0.340178	0.311745	-0.0854819	0.931878	0.724853	0.978749	-0.0142165	0.16631	-0.340178	0.311745	-0.0854819	0.931878	3.05902e-06	1	0	1	NA	NA	0	NA	NA	0.998604
Agouti-related protein	LongestDepression	2	NA	0.681638	IVW	0.00656995	0.0175065	0.707447	0.917287	1	NA	NA	Wald ratio	0.00203698	0.0341477	0.952433	0.906152	NA	NA	0.952433	0.952433	TRUE	0.00562651	0.717972	0.613957	0.892425	0.952433	0.952433	LongestDepression_Agouti-related protein	0.00562651	0.0155785	-0.0249068	0.0361598	0.361171	0.717972	0.676265	0.913141	0.00562651	0.0155785	-0.0249068	0.0361598	0.361171	0.717972	0.013954	1	0	1	NA	NA	0	NA	NA	0.905967
Integrin alpha-I: beta-1 complex	BIP-2018	1	NA	NA	Wald ratio	-0.00321284	0.0542857	0.952806	0.944313	1	NA	NA	Wald ratio	0.0181146	0.0543243	0.738792	0.887387	NA	NA	0.952806	0.952806	FALSE	NA	NA	NA	NA	NA	NA	BIP-2018_Integrin alpha-I: beta-1 complex	0.00744331	0.0383994	-0.0678182	0.0827048	0.193839	0.846302	0.708561	0.95675	0.00744331	0.0383994	-0.0678182	0.0827048	0.193839	0.846302	0.0771203	1	0	1	NA	NA	0	NA	NA	0.781239
Properdin	ADHD-2017_Euro-Male	1	NA	NA	Wald ratio	0.00564706	0.0409412	0.890295	0.934385	1	NA	NA	Wald ratio	0.0047619	0.0809524	0.953093	0.906152	NA	NA	0.953093	0.953093	FALSE	NA	NA	NA	NA	NA	NA	ADHD-2017_Euro-Male_Properdin	0.00546677	0.0365346	-0.0661397	0.0770732	0.149633	0.881054	0.717008	0.968156	0.00546677	0.0365346	-0.0661397	0.0770732	0.149633	0.881054	9.52063e-05	1	0	1	NA	NA	0	NA	NA	0.992215
Elafin	LongestDepression	1	NA	NA	Wald ratio	-0.00121223	0.0206559	0.953202	0.944313	1	NA	NA	Wald ratio	-0.00690137	0.0213713	0.74675	0.888291	NA	NA	0.953202	0.953202	TRUE	-0.00395999	0.78976	0.634084	0.921681	0.953202	0.953202	LongestDepression_Elafin	-0.00395999	0.0148524	-0.0330701	0.0251501	-0.266623	0.78976	0.694179	0.93733	-0.00395999	0.0148524	-0.0330701	0.0251501	-0.266623	0.78976	0.0366385	1	0	1	NA	NA	0	NA	NA	0.848203
Superoxide dismutase [Mn], mitochondrial	AnxCaseCtrl	1	NA	NA	Wald ratio	-0.0136964	0.0668317	0.83762	0.928261	1	NA	NA	Wald ratio	0.00380952	0.0652381	0.953435	0.906152	NA	NA	0.953435	0.953435	FALSE	NA	NA	NA	NA	NA	NA	AnxCaseCtrl_Superoxide dismutase [Mn], mitochondrial	-0.00473222	0.0466835	-0.0962302	0.0867658	-0.101368	0.919258	0.722593	0.975696	-0.00473222	0.0466835	-0.0962302	0.0867658	-0.101368	0.919258	0.0351341	1	0	1	NA	NA	0	NA	NA	0.851315
Alpha-2-HS-glycoprotein	ADHD-2017_Euro-Female	1	NA	NA	Wald ratio	0.00341727	0.0447842	0.939176	0.944143	1	NA	NA	Wald ratio	-0.00253968	0.0438095	0.953772	0.906152	NA	NA	0.953772	0.953772	TRUE	0.000373265	0.99049	0.687261	0.998977	0.953772	0.953772	ADHD-2017_Euro-Female_Alpha-2-HS-glycoprotein	0.000373265	0.0313169	-0.0610068	0.0617533	0.011919	0.99049	0.740503	0.99988	0.000373265	0.0313169	-0.0610068	0.0617533	0.011919	0.99049	0.00904106	1	0	1	NA	NA	0	NA	NA	0.924248
N-acylethanolamine-hydrolyzing acid amidase	PTSD_Euro-Male	3	0.893801	0.703625	IVW	-0.00531692	0.0924903	0.954158	0.944313	2	NA	0.489207	IVW	0.0117875	0.113308	0.917145	0.904597	NA	NA	0.954158	0.954158	TRUE	0.00472456	0.953331	0.677861	0.985314	0.779598	0.779598	PTSD_Euro-Male_N-acylethanolamine-hydrolyzing acid amidase	0.00152257	0.0716505	-0.13891	0.141955	0.0212499	0.983046	0.74002	0.999228	0.00152257	0.0716505	-0.13891	0.141955	0.0212499	0.983046	0.0136754	1	0	1	NA	NA	0	NA	NA	0.906906
Plexin-C1	SelfHarmSuicide_logistic	2	NA	0.969188	IVW	-0.00864331	0.150644	0.954246	0.944313	1	NA	NA	Wald ratio	0.057105	0.178173	0.748587	0.889303	NA	NA	0.954246	0.954246	TRUE	0.0187647	0.870425	0.655812	0.953264	0.954246	0.954246	SelfHarmSuicide_logistic_Plexin-C1	0.0187647	0.115037	-0.206704	0.244233	0.163119	0.870425	0.712293	0.961788	0.0187647	0.115037	-0.206704	0.244233	0.163119	0.870425	0.0794066	1	0	1	NA	NA	0	NA	NA	0.778103
Thrombospondin-2	Alz_IGAP	1	NA	NA	Wald ratio	-0.00247117	0.0431631	0.954345	0.944313	1	NA	NA	Wald ratio	0.0181481	0.0325926	0.577652	0.884161	NA	NA	0.954345	0.954345	TRUE	0.0106606	0.681906	0.604905	0.879268	0.954345	0.954345	Alz_IGAP_Thrombospondin-2	0.0106606	0.0260102	-0.0403185	0.0616397	0.409863	0.681906	0.669692	0.904265	0.0106606	0.0260102	-0.0403185	0.0616397	0.409863	0.681906	0.145336	1	0	1	NA	NA	0	NA	NA	0.703033
Endothelin-converting enzyme 1	ADHD-2017_Euro-Male	1	NA	NA	Wald ratio	0.00251889	0.0440806	0.954431	0.944313	2	NA	0.440445	IVW	0.0122586	0.0439834	0.780468	0.892787	NA	NA	0.954431	0.954431	FALSE	NA	NA	NA	NA	NA	NA	ADHD-2017_Euro-Male_Endothelin-converting enzyme 1	0.0073995	0.0311353	-0.0536245	0.0684235	0.237656	0.812148	0.701137	0.946726	0.0073995	0.0311353	-0.0536245	0.0684235	0.237656	0.812148	0.0244638	1	0	1	NA	NA	0	NA	NA	0.875711
Sialic acid-binding Ig-like lectin 9	AnxFS	4	0.456297	0.737908	IVW	-0.000578788	0.00632358	0.927073	0.941296	1	NA	NA	Wald ratio	-0.000325203	0.00569106	0.954431	0.906152	NA	NA	0.954431	0.954431	TRUE	-0.000438682	0.917405	0.666166	0.968314	0.954431	0.954431	AnxFS_Sialic acid-binding Ig-like lectin 9	-0.000438682	0.00423018	-0.00872969	0.00785233	-0.103703	0.917405	0.722579	0.975678	-0.000438682	0.00423018	-0.00872969	0.00785233	-0.103703	0.917405	0.000888493	1	0	1	NA	NA	0	NA	NA	0.97622
C-C motif chemokine 21	BIP-2018	1	NA	NA	Wald ratio	-0.00248083	0.0440083	0.955046	0.944313	1	NA	NA	Wald ratio	-0.00229669	0.034918	0.947558	0.905636	NA	NA	0.955046	0.955046	FALSE	NA	NA	NA	NA	NA	NA	BIP-2018_C-C motif chemokine 21	-0.00236783	0.0273537	-0.0559801	0.0512444	-0.0865635	0.931019	0.72481	0.97869	-0.00236783	0.0273537	-0.0559801	0.0512444	-0.0865635	0.931019	1.07436e-05	1	0	1	NA	NA	0	NA	NA	0.997385
N-acylethanolamine-hydrolyzing acid amidase	ASD	3	0.750944	0.0529411	IVW	-0.00365296	0.0190574	0.847991	0.929652	2	NA	0.435347	IVW	0.00133229	0.0237097	0.955189	0.906174	NA	NA	0.955189	0.955189	TRUE	-0.0040824	0.807019	0.642182	0.933452	0.977956	0.977956	ASD_N-acylethanolamine-hydrolyzing acid amidase	-0.0016963	0.0148539	-0.0308094	0.0274168	-0.114199	0.90908	0.722579	0.975678	-0.0016963	0.0148539	-0.0308094	0.0274168	-0.114199	0.90908	0.0268582	1	0	1	NA	NA	0	NA	NA	0.869822
[Pyruvate dehydrogenase (acetyl-transferring)] kinase isozyme 1, mitochondrial	PTSD_Euro-Male	1	NA	NA	Wald ratio	-0.00804092	0.143182	0.955215	0.944313	1	NA	NA	Wald ratio	-0.0482711	0.145217	0.739583	0.887387	NA	NA	0.955215	0.955215	FALSE	NA	NA	NA	NA	NA	NA	PTSD_Euro-Male_[Pyruvate dehydrogenase (acetyl-transferring)] kinase isozyme 1, mitochondrial	-0.0278721	0.101957	-0.227704	0.17196	-0.273371	0.784568	0.692037	0.934437	-0.0278721	0.101957	-0.227704	0.17196	-0.273371	0.784568	0.0389157	1	0	1	NA	NA	0	NA	NA	0.843616
Interleukin-5 receptor subunit alpha	ADHD-2017_Euro-Male	1	NA	NA	Wald ratio	-0.0132924	0.0382413	0.728145	0.919003	1	NA	NA	Wald ratio	0.00521739	0.0930435	0.955282	0.906174	NA	NA	0.955282	0.955282	TRUE	-0.0106175	0.764039	0.627904	0.912698	0.955282	0.955282	ADHD-2017_Euro-Male_Interleukin-5 receptor subunit alpha	-0.0106175	0.0353704	-0.0799421	0.0587071	-0.300181	0.764039	0.686869	0.92746	-0.0106175	0.0353704	-0.0799421	0.0587071	-0.300181	0.764039	0.0338568	1	0	1	NA	NA	0	NA	NA	0.854012
Repulsive guidance molecule A	Alz_IGAP	1	NA	NA	Wald ratio	0.0216049	0.0592593	0.715422	0.91802	2	NA	0.411283	IVW	0.00315849	0.056332	0.955287	0.906174	NA	NA	0.955287	0.955287	FALSE	NA	NA	NA	NA	NA	NA	Alz_IGAP_Repulsive guidance molecule A	0.0119149	0.0408284	-0.0681073	0.091937	0.291828	0.770418	0.689367	0.930832	0.0119149	0.0408284	-0.0681073	0.091937	0.291828	0.770418	0.0509011	1	0	1	NA	NA	0	NA	NA	0.821503
Neutrophil collagenase	ADHD-2017_Euro-Male	4	0.771743	0.70489	IVW	-0.00134016	0.0241586	0.955761	0.944313	3	0.97386	0.716513	IVW	-0.0107077	0.0204418	0.600407	0.887387	NA	NA	0.955761	0.955761	FALSE	NA	NA	NA	NA	NA	NA	ADHD-2017_Euro-Male_Neutrophil collagenase	-0.0067992	0.015605	-0.0373844	0.023786	-0.435706	0.66305	0.665212	0.898217	-0.0067992	0.015605	-0.0373844	0.023786	-0.435706	0.66305	0.087619	1	0	1	NA	NA	0	NA	NA	0.767226
Galactoside 3(4)-L-fucosyltransferase	ASD	2	NA	0.935724	IVW	0.00594832	0.015776	0.706138	0.917287	2	NA	0.68742	IVW	0.00099513	0.0179727	0.955845	0.906377	NA	NA	0.955845	0.955845	TRUE	0.00458197	0.702492	0.608606	0.884647	0.883396	0.883396	ASD_Galactoside 3(4)-L-fucosyltransferase	0.00379277	0.0118563	-0.0194452	0.0270308	0.319894	0.749049	0.682527	0.921597	0.00379277	0.0118563	-0.0194452	0.0270308	0.319894	0.749049	0.0428991	1	0	1	NA	NA	0	NA	NA	0.835915
Insulin receptor	PTSD_Euro-Female	2	NA	0.512066	IVW	-0.0291683	0.09872	0.767639	0.923548	1	NA	NA	Wald ratio	0.00706618	0.128276	0.95607	0.906437	NA	NA	0.95607	0.95607	FALSE	NA	NA	NA	NA	NA	NA	PTSD_Euro-Female_Insulin receptor	-0.0156903	0.0782342	-0.169026	0.137646	-0.200555	0.841046	0.708015	0.956012	-0.0156903	0.0782342	-0.169026	0.137646	-0.200555	0.841046	0.0501115	1	0	1	NA	NA	0	NA	NA	0.822869
Complement component C8	ED	1	NA	NA	Wald ratio	0.00616875	0.113098	0.956502	NA	1	NA	NA	Wald ratio	0.022035	0.155926	0.887619	NA	NA	NA	0.956502	0.956502	FALSE	NA	NA	NA	NA	NA	NA	ED_Complement component C8	0.0116385	0.091551	-0.167798	0.191075	0.127126	0.898841	0.71977	0.971885	0.0116385	0.091551	-0.167798	0.191075	0.127126	0.898841	0.00678468	1	0	1	NA	NA	0	NA	NA	0.934353
Vascular endothelial growth factor receptor 2	Alz_IGAP	1	NA	NA	Wald ratio	0.0027248	0.0509537	0.957353	0.944313	1	NA	NA	Wald ratio	0.00948276	0.0336207	0.777904	0.892787	NA	NA	0.957353	0.957353	FALSE	NA	NA	NA	NA	NA	NA	Alz_IGAP_Vascular endothelial growth factor receptor 2	0.00743295	0.0280624	-0.0475683	0.0624342	0.264873	0.791108	0.694494	0.937756	0.00743295	0.0280624	-0.0475683	0.0624342	0.264873	0.791108	0.0122551	1	0	1	NA	NA	0	NA	NA	0.911852
Hepatocyte growth factor receptor	Alz_IGAP	1	NA	NA	Wald ratio	0.00228833	0.0427918	0.957353	0.944313	1	NA	NA	Wald ratio	0.0144737	0.0513158	0.777904	0.892787	NA	NA	0.957353	0.957353	FALSE	NA	NA	NA	NA	NA	NA	Alz_IGAP_Hepatocyte growth factor receptor	0.00728627	0.0328645	-0.057127	0.0716996	0.221706	0.824543	0.704391	0.95112	0.00728627	0.0328645	-0.057127	0.0716996	0.221706	0.824543	0.033259	1	0	1	NA	NA	0	NA	NA	0.855292
Platelet glycoprotein 4	Alz_IGAP	1	NA	NA	Wald ratio	0.00186916	0.0349533	0.957353	0.944313	1	NA	NA	Wald ratio	0.00706897	0.0527586	0.893413	0.902082	NA	NA	0.957353	0.957353	FALSE	NA	NA	NA	NA	NA	NA	Alz_IGAP_Platelet glycoprotein 4	0.00345529	0.0291386	-0.0536554	0.0605659	0.118581	0.905607	0.721992	0.974885	0.00345529	0.0291386	-0.0536554	0.0605659	0.118581	0.905607	0.00675072	1	0	1	NA	NA	0	NA	NA	0.934517
CD109 antigen	PTSD_Euro-Female	3	0.813372	0.690219	IVW	0.0144772	0.0864072	0.86694	0.93113	1	NA	NA	Wald ratio	0.00781673	0.146341	0.957402	0.907249	NA	NA	0.957402	0.957402	TRUE	0.00631917	0.938645	0.672776	0.977922	0.957402	0.957402	PTSD_Euro-Female_CD109 antigen	0.0127554	0.0744052	-0.133076	0.158587	0.171432	0.863884	0.711484	0.960697	0.0127554	0.0744052	-0.133076	0.158587	0.171432	0.863884	0.00153596	1	0	1	NA	NA	0	NA	NA	0.968738
Endothelial cell-selective adhesion molecule	MDD-CONVERGE	1	NA	NA	Wald ratio	-0.00596419	0.113433	0.958067	0.944313	1	NA	NA	Wald ratio	-0.00832501	0.158333	0.958067	0.907365	NA	NA	0.958067	0.958067	TRUE	-0.00676491	0.941517	0.674288	0.980119	0.958067	0.958067	MDD-CONVERGE_Endothelial cell-selective adhesion molecule	-0.00676491	0.092211	-0.187495	0.173965	-0.0733634	0.941517	0.728267	0.983358	-0.00676491	0.092211	-0.187495	0.173965	-0.0733634	0.941517	0.000146916	1	0	1	NA	NA	0	NA	NA	0.990329
WAP, Kazal, immunoglobulin, Kunitz and NTR domain-containing protein 2	PTSD-Euro	1	NA	NA	Wald ratio	-0.00746004	0.0774423	0.923258	0.941296	1	NA	NA	Wald ratio	-0.00353846	0.0673846	0.958121	0.907365	NA	NA	0.958121	0.958121	TRUE	-0.00522822	0.918084	0.666166	0.968314	0.958121	0.958121	PTSD-Euro_WAP, Kazal, immunoglobulin, Kunitz and NTR domain-containing protein 2	-0.00522822	0.0508347	-0.104862	0.0944059	-0.102848	0.918084	0.722579	0.975678	-0.00522822	0.0508347	-0.104862	0.0944059	-0.102848	0.918084	0.00145936	1	0	1	NA	NA	0	NA	NA	0.969527
Interleukin-16	PTSD_Euro-Male	1	NA	NA	Wald ratio	-0.206327	0.305959	0.500082	0.891672	2	NA	0.0734377	IVW	-0.00612677	0.116983	0.958231	0.907365	NA	NA	0.958231	0.958231	TRUE	-0.235585	0.12516	0.310159	0.450836	0.33415	0.500082	PTSD_Euro-Male_Interleukin-16	-0.0316612	0.109268	-0.245823	0.182501	-0.289756	0.772003	0.689485	0.930992	-0.0316612	0.109268	-0.245823	0.182501	-0.289756	0.772003	0.373547	1	0	1	NA	NA	0	NA	NA	0.541077
Abelson tyrosine-protein kinase 2	PTSD_Euro-Male	1	NA	NA	Wald ratio	0.0133943	0.256884	0.958416	0.944313	1	NA	NA	Wald ratio	0.0680105	0.336	0.839595	0.898314	NA	NA	0.958416	0.958416	FALSE	NA	NA	NA	NA	NA	NA	PTSD_Euro-Male_Abelson tyrosine-protein kinase 2	0.0335418	0.204075	-0.366437	0.433521	0.16436	0.869448	0.712293	0.961788	0.0335418	0.204075	-0.366437	0.433521	0.16436	0.869448	0.0166751	1	0	1	NA	NA	0	NA	NA	0.897253
Ferritin	ADHD-2017_Euro-Male	2	NA	0.982393	IVW	0.00320944	0.0324134	0.921126	0.941115	1	NA	NA	Wald ratio	0.00211538	0.0405769	0.958423	0.907431	NA	NA	0.958423	0.958423	FALSE	NA	NA	NA	NA	NA	NA	ADHD-2017_Euro-Male_Ferritin	0.00278327	0.0253252	-0.0468533	0.0524198	0.109901	0.912488	0.722579	0.975678	0.00278327	0.0253252	-0.0468533	0.0524198	0.109901	0.912488	0.000443793	1	0	1	NA	NA	0	NA	NA	0.983193
A disintegrin and metalloproteinase with thrombospondin motifs 13	AnxCaseCtrl	2	NA	0.609923	IVW	-0.0113341	0.060346	0.851019	0.929652	1	NA	NA	Wald ratio	-0.00321839	0.0628736	0.959175	0.907807	NA	NA	0.959175	0.959175	TRUE	-0.00744265	0.864264	0.654293	0.951056	0.959175	0.959175	AnxCaseCtrl_A disintegrin and metalloproteinase with thrombospondin motifs 13	-0.00744265	0.0435372	-0.092774	0.0778887	-0.170949	0.864264	0.711484	0.960697	-0.00744265	0.0435372	-0.092774	0.0778887	-0.170949	0.864264	0.00867243	1	0	1	NA	NA	0	NA	NA	0.925804
Sialic acid-binding Ig-like lectin 14	PTSD-Euro	3	0.961147	0.92188	IVW	0.00635468	0.0471314	0.892747	0.934385	2	NA	0.367838	IVW	-0.00274047	0.0537225	0.959316	0.907807	NA	NA	0.959316	0.959316	FALSE	NA	NA	NA	NA	NA	NA	PTSD-Euro_Sialic acid-binding Ig-like lectin 14	0.00239897	0.0354294	-0.0670413	0.0718393	0.0677114	0.946015	0.728624	0.98384	0.00239897	0.0354294	-0.0670413	0.0718393	0.0677114	0.946015	0.0161962	1	0	1	NA	NA	0	NA	NA	0.898731
Myeloid cell surface antigen CD33	ADHD-2017_Euro-Male	2	NA	0.101774	IVW	0.000806035	0.0158149	0.959352	0.944313	1	NA	NA	Wald ratio	0.00542553	0.0192553	0.778121	0.892787	NA	NA	0.959352	0.959352	TRUE	0.00266692	0.827257	0.649269	0.943753	0.959352	0.959352	ADHD-2017_Euro-Male_Myeloid cell surface antigen CD33	0.00266692	0.0122212	-0.0212862	0.02662	0.218221	0.827257	0.704679	0.951508	0.00266692	0.0122212	-0.0212862	0.02662	0.218221	0.827257	0.0343703	1	0	1	NA	NA	0	NA	NA	0.852921
Lysosomal protective protein	AnxCaseCtrl	1	NA	NA	Wald ratio	0.055625	0.0915625	0.543513	0.900897	3	0.897721	0.583567	IVW	-0.00362849	0.0717624	0.959674	0.908034	NA	NA	0.959674	0.959674	FALSE	NA	NA	NA	NA	NA	NA	AnxCaseCtrl_Lysosomal protective protein	0.0189189	0.0564819	-0.0917835	0.129621	0.334956	0.737659	0.678992	0.916823	0.0189189	0.0564819	-0.0917835	0.129621	0.334956	0.737659	0.259428	1	0	1	NA	NA	0	NA	NA	0.610513
Tyrosine-protein kinase receptor Tie-1, soluble	Alz_IGAP	3	0.97418	0.940371	IVW	-0.00130677	0.0259733	0.959874	0.944313	3	0.839109	0.703568	IVW	0.0148923	0.0237153	0.530028	0.875466	NA	NA	0.959874	0.959874	FALSE	NA	NA	NA	NA	NA	NA	Alz_IGAP_Tyrosine-protein kinase receptor Tie-1, soluble	0.00752742	0.0175132	-0.0267979	0.0418527	0.429814	0.667331	0.666511	0.89997	0.00752742	0.0175132	-0.0267979	0.0418527	0.429814	0.667331	0.21213	1	0	1	NA	NA	0	NA	NA	0.645103
Interleukin-18 receptor 1	ASD	3	0.878018	0.194984	IVW	0.00372913	0.0158861	0.814409	0.925732	1	NA	NA	Wald ratio	0.000878769	0.0178022	0.96063	0.908487	NA	NA	0.96063	0.96063	TRUE	0.00246555	0.835219	0.652168	0.947967	0.96063	0.96063	ASD_Interleukin-18 receptor 1	0.00246555	0.0118529	-0.0207657	0.0256968	0.208012	0.835219	0.708015	0.956012	0.00246555	0.0118529	-0.0207657	0.0256968	0.208012	0.835219	0.0142715	1	0	1	NA	NA	0	NA	NA	0.904908
Calcium/calmodulin-dependent protein kinase type 1	DepSymptoms	4	0.681776	0.155925	IVW	-0.00273846	0.00415755	0.510106	0.893981	2	NA	0.14604	IVW	0.000177052	0.00361938	0.960985	0.908552	NA	NA	0.960985	0.960985	FALSE	NA	NA	NA	NA	NA	NA	DepSymptoms_Calcium/calmodulin-dependent protein kinase type 1	-0.00107991	0.00272986	-0.00643034	0.00427052	-0.395591	0.692407	0.671608	0.906854	-0.00107991	0.00272986	-0.00643034	0.00427052	-0.395591	0.692407	0.27975	1	0	1	NA	NA	0	NA	NA	0.596865
ADP-ribosyl cyclase/cyclic ADP-ribose hydrolase 2	SelfHarmSuicide_logistic	6	0.450392	0.662981	IVW	0.0266209	0.0773578	0.730751	0.919834	1	NA	NA	Wald ratio	0.00390257	0.0799057	0.961047	0.908552	NA	NA	0.961047	0.961047	TRUE	0.0156297	0.778545	0.632067	0.918749	0.961047	0.961047	SelfHarmSuicide_logistic_ADP-ribosyl cyclase/cyclic ADP-ribose hydrolase 2	0.0156297	0.0555791	-0.0933034	0.124563	0.281215	0.778545	0.690887	0.932885	0.0156297	0.0555791	-0.0933034	0.124563	0.281215	0.778545	0.0417266	1	0	1	NA	NA	0	NA	NA	0.838142
Interleukin-16	SCZ2	1	NA	NA	Wald ratio	0.0022333	0.0458101	0.961118	0.944313	2	NA	0.289136	IVW	0.0103474	0.020389	0.611803	0.887387	NA	NA	0.961118	0.961118	TRUE	-0.00702731	0.770849	0.630355	0.91626	0.961118	0.961118	SCZ2_Interleukin-16	0.00900585	0.0186273	-0.0275031	0.0455148	0.483474	0.628759	0.655085	0.884542	0.00900585	0.0186273	-0.0275031	0.0455148	0.483474	0.628759	0.0261863	1	0	1	NA	NA	0	NA	NA	0.871446
Teratocarcinoma-derived growth factor 1	PTSD_Euro-Male	3	0.981689	0.721319	IVW	0.0160366	0.0694872	0.817482	0.92678	1	NA	NA	Wald ratio	0.00288088	0.0592424	0.961215	0.9086	NA	NA	0.961215	0.961215	TRUE	0.00841833	0.851869	0.652168	0.947967	0.961215	0.961215	PTSD_Euro-Male_Teratocarcinoma-derived growth factor 1	0.00841833	0.045082	-0.0799407	0.0967774	0.186734	0.851869	0.709154	0.957551	0.00841833	0.045082	-0.0799407	0.0967774	0.186734	0.851869	0.0207567	1	0	1	NA	NA	0	NA	NA	0.885444
Complement factor B	MDD2018	2	NA	0.974853	IVW	0.0043067	0.0131822	0.743891	0.921747	2	NA	0.555202	IVW	0.000865725	0.0182358	0.962136	0.908918	NA	NA	0.962136	0.962136	FALSE	NA	NA	NA	NA	NA	NA	MDD2018_Complement factor B	0.00312574	0.0106832	-0.017813	0.0240645	0.292583	0.769841	0.689242	0.930663	0.00312574	0.0106832	-0.017813	0.0240645	0.292583	0.769841	0.0233853	1	0	1	NA	NA	0	NA	NA	0.878459
Low affinity immunoglobulin epsilon Fc receptor	PTSD-Euro	1	NA	NA	Wald ratio	0.00792683	0.116159	0.945593	0.944143	1	NA	NA	Wald ratio	-0.00580645	0.122903	0.962319	0.908918	NA	NA	0.962319	0.962319	TRUE	0.00144734	0.986321	0.686134	0.997339	0.962319	0.962319	PTSD-Euro_Low affinity immunoglobulin epsilon Fc receptor	0.00144734	0.0844202	-0.164013	0.166908	0.0171445	0.986321	0.74002	0.999228	0.00144734	0.0844202	-0.164013	0.166908	0.0171445	0.986321	0.00659497	1	0	1	NA	NA	0	NA	NA	0.935275
Vascular endothelial growth factor receptor 3	SelfHarmSuicide_logistic	5	0.382434	0.150406	IVW	-0.00545136	0.115453	0.96234	0.944313	3	0.996128	0.584619	IVW	-0.0246763	0.0954323	0.795964	0.892787	NA	NA	0.96234	0.96234	FALSE	NA	NA	NA	NA	NA	NA	SelfHarmSuicide_logistic_Vascular endothelial growth factor receptor 3	-0.0168727	0.0735565	-0.161041	0.127295	-0.229384	0.818571	0.703495	0.949909	-0.0168727	0.0735565	-0.161041	0.127295	-0.229384	0.818571	0.0164729	1	0	1	NA	NA	0	NA	NA	0.897875
Cathepsin B	ADHD-2017_Euro-Male	1	NA	NA	Wald ratio	0.00174757	0.0370874	0.962417	0.944313	1	NA	NA	Wald ratio	0.0097619	0.0461905	0.832622	0.896496	NA	NA	0.962417	0.962417	TRUE	0.00488904	0.86575	0.654818	0.95182	0.962417	0.962417	ADHD-2017_Euro-Male_Cathepsin B	0.00488904	0.0289191	-0.0517914	0.0615694	0.169059	0.86575	0.711743	0.961047	0.00488904	0.0289191	-0.0517914	0.0615694	0.169059	0.86575	0.018304	1	0	1	NA	NA	0	NA	NA	0.892381
Copine-1	SCZ2	2	NA	0.592303	IVW	-0.00545894	0.0141332	0.699311	0.917287	2	NA	0.204536	IVW	0.000720919	0.0153151	0.962455	0.908918	NA	NA	0.962455	0.962455	FALSE	NA	NA	NA	NA	NA	NA	SCZ2_Copine-1	-0.00261664	0.0103864	-0.0229736	0.0177403	-0.25193	0.801095	0.697423	0.94171	-0.00261664	0.0103864	-0.0229736	0.0177403	-0.25193	0.801095	0.0879366	1	0	1	NA	NA	0	NA	NA	0.766817
Interleukin-15 receptor subunit alpha	SCZ1-vs-BIP1	1	NA	NA	Wald ratio	0.00382602	0.0829412	0.963207	0.944313	1	NA	NA	Wald ratio	0.0107304	0.0996429	0.914243	0.903633	NA	NA	0.963207	0.963207	TRUE	0.00665187	0.916893	0.666166	0.968314	0.963207	0.963207	SCZ1-vs-BIP1_Interleukin-15 receptor subunit alpha	0.00665187	0.0637469	-0.11829	0.131594	0.104348	0.916893	0.722579	0.975678	0.00665187	0.0637469	-0.11829	0.131594	0.104348	0.916893	0.00283618	1	0	1	NA	NA	0	NA	NA	0.957528
Kynureninase	OCD	1	NA	NA	Wald ratio	0.00200746	0.0435407	0.963226	0.944313	1	NA	NA	Wald ratio	0.00420041	0.091	0.963184	0.909241	NA	NA	0.963226	0.963226	TRUE	0.00241598	0.950951	0.677861	0.985314	0.963226	0.963226	OCD_Kynureninase	0.00241598	0.0392763	-0.0745643	0.0793962	0.0615122	0.950951	0.730587	0.98649	0.00241598	0.0392763	-0.0745643	0.0793962	0.0615122	0.950951	0.000472547	1	0	1	NA	NA	0	NA	NA	0.982657
Interleukin-27 receptor subunit alpha	Alz_IGAP	1	NA	NA	Wald ratio	0.00284553	0.0617886	0.963268	0.944313	1	NA	NA	Wald ratio	0.00877551	0.0620408	0.887517	0.902082	NA	NA	0.963268	0.963268	FALSE	NA	NA	NA	NA	NA	NA	Alz_IGAP_Interleukin-27 receptor subunit alpha	0.00579844	0.04378	-0.0800089	0.0916058	0.132445	0.894632	0.719591	0.971643	0.00579844	0.04378	-0.0800089	0.0916058	0.132445	0.894632	0.00458656	1	0	1	NA	NA	0	NA	NA	0.946005
Neurogenic locus notch homolog protein 1	Alz_IGAP	1	NA	NA	Wald ratio	0.003125	0.0678571	0.963268	0.944313	1	NA	NA	Wald ratio	0.0119444	0.0844444	0.887517	0.902082	NA	NA	0.963268	0.963268	FALSE	NA	NA	NA	NA	NA	NA	Alz_IGAP_Neurogenic locus notch homolog protein 1	0.00658545	0.0528952	-0.0970873	0.110258	0.1245	0.90092	0.720031	0.972238	0.00658545	0.0528952	-0.0970873	0.110258	0.1245	0.90092	0.006628	1	0	1	NA	NA	0	NA	NA	0.935114
Trypsin-2	MDD-CONVERGE	1	NA	NA	Wald ratio	-0.0260785	0.113636	0.818488	0.927086	1	NA	NA	Wald ratio	-0.0142572	0.310714	0.963402	0.909365	NA	NA	0.963402	0.963402	FALSE	NA	NA	NA	NA	NA	NA	MDD-CONVERGE_Trypsin-2	-0.0246839	0.106723	-0.233857	0.184489	-0.231289	0.81709	0.703199	0.949509	-0.0246839	0.106723	-0.233857	0.184489	-0.231289	0.81709	0.00127669	1	0	1	NA	NA	0	NA	NA	0.971497
Carbohydrate sulfotransferase 15	Alz_IGAP	1	NA	NA	Wald ratio	0.00273973	0.0512329	0.957353	0.944313	1	NA	NA	Wald ratio	-0.00275862	0.0603448	0.963538	0.909421	NA	NA	0.963538	0.963538	FALSE	NA	NA	NA	NA	NA	NA	Alz_IGAP_Carbohydrate sulfotransferase 15	0.000436598	0.0390556	-0.0761109	0.0769841	0.0111789	0.991081	0.740503	0.99988	0.000436598	0.0390556	-0.0761109	0.0769841	0.0111789	0.991081	0.0048245	1	0	1	NA	NA	0	NA	NA	0.944625
Carbohydrate sulfotransferase 15	AnxCaseCtrl	1	NA	NA	Wald ratio	-0.00410959	0.0909589	0.963963	0.944313	1	NA	NA	Wald ratio	0.0713793	0.105517	0.498742	0.868363	NA	NA	0.963963	0.963963	FALSE	NA	NA	NA	NA	NA	NA	AnxCaseCtrl_Carbohydrate sulfotransferase 15	0.0280719	0.0688945	-0.106959	0.163103	0.407462	0.683669	0.669692	0.904265	0.0280719	0.0688945	-0.106959	0.163103	0.407462	0.683669	0.293629	1	0	1	NA	NA	0	NA	NA	0.587904
Platelet glycoprotein 4	AnxCaseCtrl	1	NA	NA	Wald ratio	-0.00280374	0.0620561	0.963963	0.944313	1	NA	NA	Wald ratio	-0.0622414	0.0931034	0.503803	0.870168	NA	NA	0.963963	0.963963	FALSE	NA	NA	NA	NA	NA	NA	AnxCaseCtrl_Platelet glycoprotein 4	-0.021087	0.0516371	-0.122294	0.0801198	-0.408369	0.683003	0.669692	0.904265	-0.021087	0.0516371	-0.122294	0.0801198	-0.408369	0.683003	0.282193	1	0	1	NA	NA	0	NA	NA	0.595267
Vascular endothelial growth factor receptor 2	AnxCaseCtrl	1	NA	NA	Wald ratio	-0.00408719	0.0904632	0.963963	0.944313	1	NA	NA	Wald ratio	0.0274138	0.0594828	0.644892	0.887387	NA	NA	0.963963	0.963963	FALSE	NA	NA	NA	NA	NA	NA	AnxCaseCtrl_Vascular endothelial growth factor receptor 2	0.0179053	0.0497011	-0.0795071	0.115318	0.360259	0.718653	0.676265	0.913141	0.0179053	0.0497011	-0.0795071	0.115318	0.360259	0.718653	0.0846553	1	0	1	NA	NA	0	NA	NA	0.771085
Hepatocyte growth factor receptor	AnxCaseCtrl	1	NA	NA	Wald ratio	-0.00343249	0.0759725	0.963963	0.944313	1	NA	NA	Wald ratio	0.0418421	0.0907895	0.644892	0.887387	NA	NA	0.963963	0.963963	FALSE	NA	NA	NA	NA	NA	NA	AnxCaseCtrl_Hepatocyte growth factor receptor	0.0152136	0.0582643	-0.0989823	0.12941	0.261114	0.794004	0.696077	0.939892	0.0152136	0.0582643	-0.0989823	0.12941	0.261114	0.794004	0.146261	1	0	1	NA	NA	0	NA	NA	0.702134
CD209 antigen	OCD	2	NA	0.939528	IVW	-0.00180598	0.0401682	0.964139	0.944313	1	NA	NA	Wald ratio	-0.00300829	0.0427711	0.943927	0.905564	NA	NA	0.964139	0.964139	FALSE	NA	NA	NA	NA	NA	NA	OCD_CD209 antigen	-0.00236944	0.0292802	-0.0597575	0.0550187	-0.080923	0.935503	0.724853	0.978749	-0.00236944	0.0292802	-0.0597575	0.0550187	-0.080923	0.935503	0.000419869	1	0	1	NA	NA	0	NA	NA	0.983652
Contactin-5	AnxCaseCtrl	1	NA	NA	Wald ratio	0.00299728	0.0674387	0.96455	0.944313	2	NA	0.606506	IVW	-0.00761068	0.0858511	0.92936	0.904597	NA	NA	0.96455	0.96455	TRUE	0.0112214	0.850346	0.652168	0.947967	0.96455	0.96455	AnxCaseCtrl_Contactin-5	-0.00105065	0.053033	-0.104993	0.102892	-0.0198112	0.984194	0.74002	0.999228	-0.00105065	0.053033	-0.104993	0.102892	-0.0198112	0.984194	0.00944161	1	0	1	NA	NA	0	NA	NA	0.922593
Transmembrane glycoprotein NMB	ADHD-2017_Euro-Female	2	NA	0.914813	IVW	0.0198708	0.0588734	0.735726	0.919834	4	0.311554	0.243535	IVW	-0.0030451	0.0689544	0.964776	0.910087	NA	NA	0.964776	0.964776	FALSE	NA	NA	NA	NA	NA	NA	ADHD-2017_Euro-Female_Transmembrane glycoprotein NMB	0.0102089	0.0447739	-0.0775462	0.0979641	0.228011	0.819638	0.703495	0.949909	0.0102089	0.0447739	-0.0775462	0.0979641	0.228011	0.819638	0.0638795	1	0	1	NA	NA	0	NA	NA	0.800466
C-C motif chemokine 17	PTSD_Euro-Male	3	0.705357	0.646184	IVW	-0.00536318	0.122138	0.964975	0.944313	2	NA	0.123711	IVW	0.0648904	0.193875	0.73785	0.887387	NA	NA	0.964975	0.964975	FALSE	NA	NA	NA	NA	NA	NA	PTSD_Euro-Male_C-C motif chemokine 17	0.0145971	0.103341	-0.187947	0.217141	0.141252	0.887671	0.718231	0.969806	0.0145971	0.103341	-0.187947	0.217141	0.141252	0.887671	0.0940013	1	0	1	NA	NA	0	NA	NA	0.759151
Melanoma-derived growth regulatory protein	Alz_IGAP	2	NA	0.510205	IVW	0.00915148	0.0323142	0.777021	0.923887	1	NA	NA	Wald ratio	0.000902778	0.0209722	0.965665	0.910297	NA	NA	0.965665	0.965665	TRUE	0.00334749	0.849086	0.652168	0.947967	0.965665	0.965665	Alz_IGAP_Melanoma-derived growth regulatory protein	0.00334749	0.017592	-0.0311322	0.0378271	0.190285	0.849086	0.709041	0.957398	0.00334749	0.017592	-0.0311322	0.0378271	0.190285	0.849086	0.0458485	1	0	1	NA	NA	0	NA	NA	0.830451
Complement factor I	ADHD-2017_Euro	1	NA	NA	Wald ratio	-0.00166717	0.0388889	0.965805	0.944313	1	NA	NA	Wald ratio	-0.00193606	0.0451613	0.965805	0.910297	NA	NA	0.965805	0.965805	TRUE	-0.00178166	0.95179	0.677861	0.985314	0.965805	0.965805	ADHD-2017_Euro_Complement factor I	-0.00178166	0.0294688	-0.0595394	0.0559761	-0.0604592	0.95179	0.730587	0.98649	-0.00178166	0.0294688	-0.0595394	0.0559761	-0.0604592	0.95179	2.03571e-05	1	0	1	NA	NA	0	NA	NA	0.9964
Annexin A1	Alz_IGAP	1	NA	NA	Wald ratio	-0.00232859	0.0543338	0.965815	0.944313	1	NA	NA	Wald ratio	-0.0239344	0.042459	0.572954	0.884161	NA	NA	0.965815	0.965815	FALSE	NA	NA	NA	NA	NA	NA	Alz_IGAP_Annexin A1	-0.0157429	0.0334555	-0.0813145	0.0498288	-0.470561	0.637954	0.658928	0.889731	-0.0157429	0.0334555	-0.0813145	0.0498288	-0.470561	0.637954	0.0981744	1	0	1	NA	NA	0	NA	NA	0.754031
C-C motif chemokine 3	ADHD-2017_Euro	2	NA	0.702695	IVW	-0.00144521	0.034252	0.966344	0.944313	1	NA	NA	Wald ratio	-0.0104261	0.0304225	0.731817	0.887387	NA	NA	0.966344	0.966344	TRUE	-0.00646557	0.776217	0.632067	0.918749	0.966344	0.966344	ADHD-2017_Euro_C-C motif chemokine 3	-0.00646557	0.0227459	-0.0510467	0.0381156	-0.284252	0.776217	0.690704	0.932638	-0.00646557	0.0227459	-0.0510467	0.0381156	-0.284252	0.776217	0.0384311	1	0	1	NA	NA	0	NA	NA	0.84458
Contactin-5	ADHD-2017_Euro-Female	1	NA	NA	Wald ratio	-0.0027248	0.0647139	0.966415	0.944313	2	NA	0.855542	IVW	-0.0339177	0.0599368	0.571467	0.884161	NA	NA	0.966415	0.966415	TRUE	-0.00534265	0.925516	0.668601	0.971853	0.966415	0.966415	ADHD-2017_Euro-Female_Contactin-5	-0.0195149	0.0439737	-0.105702	0.0666719	-0.443787	0.657197	0.663581	0.896015	-0.0195149	0.0439737	-0.105702	0.0666719	-0.443787	0.657197	0.125059	1	0	1	NA	NA	0	NA	NA	0.723611
C-X-C motif chemokine 11	OCD	1	NA	NA	Wald ratio	-0.0322188	0.102736	0.753818	0.922043	1	NA	NA	Wald ratio	-0.00608687	0.146957	0.966961	0.910544	NA	NA	0.966961	0.966961	TRUE	-0.0236401	0.778894	0.632067	0.918749	0.966961	0.966961	OCD_C-X-C motif chemokine 11	-0.0236401	0.0842003	-0.18867	0.141389	-0.28076	0.778894	0.690887	0.932885	-0.0236401	0.0842003	-0.18867	0.141389	-0.28076	0.778894	0.0212398	1	0	1	NA	NA	0	NA	NA	0.884128
Complement factor I	ADP-dicho	1	NA	NA	Wald ratio	0.00832086	0.201944	0.967134	0.944313	1	NA	NA	Wald ratio	0.00966293	0.234516	0.967134	0.910544	NA	NA	0.967134	0.967134	TRUE	0.00889229	0.953662	0.677861	0.985314	0.967134	0.967134	ADP-dicho_Complement factor I	0.00889229	0.153027	-0.291036	0.30882	0.0581092	0.953662	0.730806	0.986786	0.00889229	0.153027	-0.291036	0.30882	0.0581092	0.953662	1.88053e-05	1	0	1	NA	NA	0	NA	NA	0.99654
Interleukin-27 receptor subunit alpha	OCD	1	NA	NA	Wald ratio	0.0502081	0.123171	0.683545	0.917287	2	NA	0.623657	IVW	0.00232663	0.0567975	0.967325	0.910544	NA	NA	0.967325	0.967325	FALSE	NA	NA	NA	NA	NA	NA	OCD_Interleukin-27 receptor subunit alpha	0.0107228	0.0515779	-0.0903681	0.111814	0.207895	0.835311	0.708015	0.956012	0.0107228	0.0515779	-0.0903681	0.111814	0.207895	0.835311	0.12462	1	0	1	NA	NA	0	NA	NA	0.724077
Tumor necrosis factor-inducible gene 6 protein	MDD2018	2	NA	0.276519	IVW	-0.000704776	0.017227	0.967367	0.944313	1	NA	NA	Wald ratio	0.00781678	0.0145455	0.590989	0.884161	NA	NA	0.967367	0.967367	TRUE	0.00427013	0.700815	0.608368	0.884301	0.967367	0.967367	MDD2018_Tumor necrosis factor-inducible gene 6 protein	0.00427013	0.0111137	-0.0175124	0.0260527	0.384221	0.700815	0.672805	0.908469	0.00427013	0.0111137	-0.0175124	0.0260527	0.384221	0.700815	0.142851	1	0	1	NA	NA	0	NA	NA	0.705463
Low affinity immunoglobulin epsilon Fc receptor	ED	1	NA	NA	Wald ratio	-0.01129	0.0893293	0.899426	NA	1	NA	NA	Wald ratio	0.00387329	0.0948387	0.967423	NA	NA	NA	0.967423	0.967423	TRUE	-0.00416159	0.948971	0.677122	0.984239	0.967423	0.967423	ED_Low affinity immunoglobulin epsilon Fc receptor	-0.00416159	0.0650259	-0.13161	0.123287	-0.063999	0.948971	0.730327	0.98614	-0.00416159	0.0650259	-0.13161	0.123287	-0.063999	0.948971	0.0135457	1	0	1	NA	NA	0	NA	NA	0.907346
Complement factor H-related protein 5	SelfHarmSuicide_logistic	3	0.823032	0.679824	IVW	-0.00631621	0.157207	0.967951	0.944313	2	NA	0.211919	IVW	0.00748192	0.174348	0.96577	0.910297	NA	NA	0.967951	0.967951	TRUE	-0.000128602	0.999121	0.687965	1	0.967951	0.967951	SelfHarmSuicide_logistic_Complement factor H-related protein 5	-0.000128602	0.116753	-0.22896	0.228703	-0.00110149	0.999121	0.740592	1	-0.000128602	0.116753	-0.22896	0.228703	-0.00110149	0.999121	0.00345462	1	0	1	NA	NA	0	NA	NA	0.953131
Dickkopf-related protein 4	Alz_IGAP	2	NA	0.0356016	IVW	0.00449315	0.040883	0.912487	0.938979	2	NA	0.125389	IVW	0.00204975	0.0512824	0.968117	0.910544	NA	NA	0.968117	0.968117	FALSE	NA	NA	NA	NA	NA	NA	Alz_IGAP_Dickkopf-related protein 4	0.00354368	0.0319677	-0.0591118	0.0661992	0.110852	0.911734	0.722579	0.975678	0.00354368	0.0319677	-0.0591118	0.0661992	0.110852	0.911734	0.00138801	1	0	1	NA	NA	0	NA	NA	0.970281
Angiopoietin-1 receptor, soluble	AnxCaseCtrl	2	NA	0.0450259	IVW	-0.00805819	0.0556427	0.884853	0.934385	2	NA	0.0513351	IVW	0.00350422	0.0898993	0.968907	0.910567	NA	NA	0.968907	0.968907	TRUE	0.447599	0.0095506	0.0781699	0.113625	0.0591706	0.0591706	AnxCaseCtrl_Angiopoietin-1 receptor, soluble	-0.0048556	0.0473133	-0.0975879	0.0878767	-0.102627	0.918259	0.722579	0.975678	-0.0048556	0.0473133	-0.0975879	0.0878767	-0.102627	0.918259	0.01196	1	0	1	NA	NA	0	NA	NA	0.912915
L-Selectin	PTSD_Euro-Female	1	NA	NA	Wald ratio	-0.0168451	0.135934	0.901378	0.935721	1	NA	NA	Wald ratio	-0.00499351	0.128846	0.969085	0.910583	NA	NA	0.969085	0.969085	TRUE	-0.0106023	0.909732	0.666042	0.968134	0.969085	0.969085	PTSD_Euro-Female_L-Selectin	-0.0106023	0.0935134	-0.193885	0.172681	-0.113377	0.909732	0.722579	0.975678	-0.0106023	0.0935134	-0.193885	0.172681	-0.113377	0.909732	0.00400405	1	0	1	NA	NA	0	NA	NA	0.949545
Alcohol dehydrogenase [NADP(+)]	ADHD-2017_Euro-Female	1	NA	NA	Wald ratio	0.047546	0.0855828	0.578515	0.906519	2	NA	0.37399	IVW	-0.00129625	0.0336452	0.969268	0.910631	NA	NA	0.969268	0.969268	TRUE	0.0231116	0.52289	0.543255	0.789655	0.655698	0.655698	ADHD-2017_Euro-Female_Alcohol dehydrogenase [NADP(+)]	0.00524192	0.0313124	-0.0561293	0.0666132	0.167407	0.86705	0.712096	0.961523	0.00524192	0.0313124	-0.0561293	0.0666132	0.167407	0.86705	0.282101	1	0	1	NA	NA	0	NA	NA	0.595327
A disintegrin and metalloproteinase with thrombospondin motifs 5	PTSD-Euro	3	0.973846	0.944035	IVW	-0.00732944	0.0483576	0.879528	0.934385	1	NA	NA	Wald ratio	-0.00344828	0.0898276	0.969379	0.910657	NA	NA	0.969379	0.969379	TRUE	-0.00645738	0.87946	0.659177	0.958156	0.969379	0.969379	PTSD-Euro_A disintegrin and metalloproteinase with thrombospondin motifs 5	-0.00645738	0.0425797	-0.089912	0.0769972	-0.151654	0.87946	0.716557	0.967546	-0.00645738	0.0425797	-0.089912	0.0769972	-0.151654	0.87946	0.00144737	1	0	1	NA	NA	0	NA	NA	0.969652
Tyrosine-protein kinase receptor Tie-1, soluble	ASD	2	NA	0.271453	IVW	0.000894122	0.0233062	0.969397	0.944313	3	0.949551	0.290723	IVW	0.00705478	0.0201501	0.726255	0.887387	NA	NA	0.969397	0.969397	FALSE	NA	NA	NA	NA	NA	NA	ASD_Tyrosine-protein kinase receptor Tie-1, soluble	0.00441953	0.0152429	-0.025456	0.0342951	0.28994	0.771862	0.689485	0.930992	0.00441953	0.0152429	-0.025456	0.0342951	0.28994	0.771862	0.0399848	1	0	1	NA	NA	0	NA	NA	0.84151
Tumor necrosis factor-inducible gene 6 protein	BIP-2018	2	NA	0.327372	IVW	-0.00109436	0.029181	0.970084	0.944313	1	NA	NA	Wald ratio	-0.0136396	0.0247273	0.581221	0.884161	NA	NA	0.970084	0.970084	TRUE	-0.00839641	0.656264	0.595467	0.865549	0.970084	0.970084	BIP-2018_Tumor necrosis factor-inducible gene 6 protein	-0.00839641	0.0188651	-0.0453713	0.0285785	-0.445077	0.656264	0.663529	0.895944	-0.00839641	0.0188651	-0.0453713	0.0285785	-0.445077	0.656264	0.107578	1	0	1	NA	NA	0	NA	NA	0.742918
Cathepsin B	SelfHarmSuicide_logistic	1	NA	NA	Wald ratio	0.00665324	0.17782	0.970154	0.944313	1	NA	NA	Wald ratio	-0.0126739	0.21954	0.953964	0.906152	NA	NA	0.970154	0.970154	TRUE	-0.00100326	0.994207	0.687965	1	0.970154	0.970154	SelfHarmSuicide_logistic_Cathepsin B	-0.00100326	0.13818	-0.271831	0.269824	-0.00726052	0.994207	0.740592	1	-0.00100326	0.13818	-0.271831	0.269824	-0.00726052	0.994207	0.00467988	1	0	1	NA	NA	0	NA	NA	0.94546
C-X-C motif chemokine 11	ADHD-2017_Euro	1	NA	NA	Wald ratio	-0.0173137	0.0410334	0.673069	0.917287	1	NA	NA	Wald ratio	-0.00217446	0.0586957	0.970448	0.910755	NA	NA	0.970448	0.970448	TRUE	-0.0123437	0.713588	0.611185	0.888396	0.970448	0.970448	ADHD-2017_Euro_C-X-C motif chemokine 11	-0.0123437	0.0336303	-0.0782579	0.0535705	-0.367041	0.713588	0.675653	0.912315	-0.0123437	0.0336303	-0.0782579	0.0535705	-0.367041	0.713588	0.0446868	1	0	1	NA	NA	0	NA	NA	0.832581
Interleukin-6 receptor subunit alpha	Alz_IGAP	3	0.754153	0.723276	IVW	-0.00142022	0.0119109	0.905088	0.936798	1	NA	NA	Wald ratio	0.000540541	0.0145946	0.970455	0.910755	NA	NA	0.970455	0.970455	TRUE	-0.000636348	0.945022	0.675113	0.981319	0.970455	0.970455	Alz_IGAP_Interleukin-6 receptor subunit alpha	-0.000636348	0.00922788	-0.0187227	0.01745	-0.0689593	0.945022	0.728606	0.983816	-0.000636348	0.00922788	-0.0187227	0.01745	-0.0689593	0.945022	0.0108337	1	0	1	NA	NA	0	NA	NA	0.917102
Serum amyloid P-component	ADHD-2017_Euro-Male	1	NA	NA	Wald ratio	-0.00241935	0.0665899	0.971017	0.944313	1	NA	NA	Wald ratio	-0.00738095	0.0689286	0.914725	0.903633	NA	NA	0.971017	0.971017	TRUE	-0.00481455	0.919923	0.667036	0.969579	0.971017	0.971017	ADHD-2017_Euro-Male_Serum amyloid P-component	-0.00481455	0.0478916	-0.0986804	0.0890513	-0.10053	0.919923	0.722781	0.975951	-0.00481455	0.0478916	-0.0986804	0.0890513	-0.10053	0.919923	0.00268007	1	0	1	NA	NA	0	NA	NA	0.958712
Interleukin-1 receptor-like 1	PTSD_Euro-Female	5	0.889551	0.856219	IVW	0.0018362	0.0510082	0.971284	0.944313	1	NA	NA	Wald ratio	0.0250606	0.0687059	0.715297	0.887387	NA	NA	0.971284	0.971284	TRUE	0.0100885	0.805427	0.641271	0.932128	0.971284	0.971284	PTSD_Euro-Female_Interleukin-1 receptor-like 1	0.0100885	0.0409552	-0.0701823	0.0903593	0.24633	0.805427	0.699307	0.944255	0.0100885	0.0409552	-0.0701823	0.0903593	0.24633	0.805427	0.0736612	1	0	1	NA	NA	0	NA	NA	0.786079
Calpastatin	SelfHarmSuicide_logistic	1	NA	NA	Wald ratio	-0.166741	0.285717	0.559497	0.90316	1	NA	NA	Wald ratio	0.0104383	0.290348	0.971322	0.910755	NA	NA	0.971322	0.971322	FALSE	NA	NA	NA	NA	NA	NA	SelfHarmSuicide_logistic_Calpastatin	-0.0795757	0.20365	-0.478723	0.319571	-0.390747	0.695984	0.671967	0.907337	-0.0795757	0.20365	-0.478723	0.319571	-0.390747	0.695984	0.189185	1	0	1	NA	NA	0	NA	NA	0.663596
Fc receptor-like protein 3	ADHD-2017_Euro-Male	1	NA	NA	Wald ratio	0.000887574	0.0247041	0.97134	0.944313	1	NA	NA	Wald ratio	-0.0111321	0.0318868	0.727005	0.887387	NA	NA	0.97134	0.97134	TRUE	-0.00362088	0.852907	0.652168	0.947967	0.97134	0.97134	ADHD-2017_Euro-Male_Fc receptor-like protein 3	-0.00362088	0.0195289	-0.0418969	0.0346551	-0.185411	0.852907	0.709154	0.957551	-0.00362088	0.0195289	-0.0418969	0.0346551	-0.185411	0.852907	0.0887932	1	0	1	NA	NA	0	NA	NA	0.765717
Lactadherin	OCD	1	NA	NA	Wald ratio	-0.00412649	0.115873	0.971592	0.944313	1	NA	NA	Wald ratio	-0.0878457	0.15	0.558119	0.880576	NA	NA	0.971592	0.971592	TRUE	-0.0354142	0.699349	0.60807	0.883868	0.971592	0.971592	OCD_Lactadherin	-0.0354142	0.0916992	-0.215141	0.144313	-0.3862	0.699349	0.672805	0.908469	-0.0354142	0.0916992	-0.215141	0.144313	-0.3862	0.699349	0.19509	1	0	1	NA	NA	0	NA	NA	0.658714
Interleukin-7 receptor subunit alpha	PTSD-Euro	1	NA	NA	Wald ratio	-0.0138824	0.0908235	0.878517	0.934385	1	NA	NA	Wald ratio	0.0075	0.211667	0.971734	0.910755	NA	NA	0.971734	0.971734	TRUE	-0.0386381	0.663312	0.599493	0.871401	0.356031	0.878517	PTSD-Euro_Interleukin-7 receptor subunit alpha	-0.0105576	0.0834644	-0.174145	0.15303	-0.126493	0.899342	0.71977	0.971885	-0.0105576	0.0834644	-0.174145	0.15303	-0.126493	0.899342	0.0086181	1	0	1	NA	NA	0	NA	NA	0.926036
Complement factor H	ADHD-2017_Euro-Male	2	NA	0.80615	IVW	0.00418379	0.0322814	0.89688	0.934417	1	NA	NA	Wald ratio	0.00162162	0.0459459	0.971845	0.910755	NA	NA	0.971845	0.971845	TRUE	0.00333701	0.899466	0.66478	0.966299	0.971845	0.971845	ADHD-2017_Euro-Male_Complement factor H	0.00333701	0.0264137	-0.0484329	0.0551069	0.126336	0.899466	0.71977	0.971885	0.00333701	0.0264137	-0.0484329	0.0551069	0.126336	0.899466	0.00208197	1	0	1	NA	NA	0	NA	NA	0.963606
C-C motif chemokine 3	ADP-dicho	1	NA	NA	Wald ratio	-0.0063161	0.180035	0.972014	0.944313	1	NA	NA	Wald ratio	0.00989382	0.140704	0.943942	0.905564	NA	NA	0.972014	0.972014	TRUE	0.00374716	0.973037	0.683197	0.99307	0.972014	0.972014	ADP-dicho_C-C motif chemokine 3	0.00374716	0.110863	-0.21354	0.221034	0.0338	0.973037	0.737013	0.995167	0.00374716	0.110863	-0.21354	0.221034	0.0338	0.973037	0.00503276	1	0	1	NA	NA	0	NA	NA	0.943444
Tumor necrosis factor receptor superfamily member 19L	NumOfDepressionEpisodes	1	NA	NA	Wald ratio	-0.000628651	0.0181184	0.972322	0.944313	1	NA	NA	Wald ratio	-0.000693068	0.0178546	0.969036	0.910583	NA	NA	0.972322	0.972322	TRUE	-0.000661332	0.958527	0.677861	0.985314	0.972322	0.972322	NumOfDepressionEpisodes_Tumor necrosis factor receptor superfamily member 19L	-0.000661332	0.0127174	-0.0255869	0.0242642	-0.0520023	0.958527	0.732218	0.988693	-0.000661332	0.0127174	-0.0255869	0.0242642	-0.0520023	0.958527	6.4129e-06	1	0	1	NA	NA	0	NA	NA	0.997979
C-C motif chemokine 25	AnxCaseCtrl	2	NA	0.472596	IVW	0.00305391	0.0884518	0.972457	0.944313	4	0.234321	0.209137	IVW	-0.0314154	0.0653745	0.63084	0.887387	NA	NA	0.972457	0.972457	FALSE	NA	NA	NA	NA	NA	NA	AnxCaseCtrl_C-C motif chemokine 25	-0.019238	0.0525734	-0.12228	0.083804	-0.365927	0.71442	0.675758	0.912456	-0.019238	0.0525734	-0.12228	0.083804	-0.365927	0.71442	0.0982126	1	0	1	NA	NA	0	NA	NA	0.753985
C-C motif chemokine 14	LongestDepression	5	0.93072	0.882484	IVW	-0.000276703	0.0082415	0.973217	0.944313	2	NA	0.914151	IVW	0.0069794	0.0123675	0.572526	0.884161	NA	NA	0.973217	0.973217	TRUE	0.00189301	0.786702	0.632694	0.91966	0.973217	0.973217	LongestDepression_C-C motif chemokine 14	0.00195464	0.00685824	-0.0114873	0.0153965	0.285006	0.775639	0.690704	0.932638	0.00195464	0.00685824	-0.0114873	0.0153965	0.285006	0.775639	0.238373	1	0	1	NA	NA	0	NA	NA	0.625384
Sialic acid-binding Ig-like lectin 9	SCZ1-vs-BIP1	3	0.796895	0.764389	IVW	-0.00117545	0.0354165	0.973524	0.944313	1	NA	NA	Wald ratio	0.00567123	0.0225203	0.801175	0.892787	NA	NA	0.973524	0.973524	TRUE	0.00369995	0.845631	0.652168	0.947967	0.973524	0.973524	SCZ1-vs-BIP1_Sialic acid-binding Ig-like lectin 9	0.00369995	0.0190038	-0.0335468	0.0409467	0.194696	0.845631	0.708561	0.95675	0.00369995	0.0190038	-0.0335468	0.0409467	0.194696	0.845631	0.0266121	1	0	1	NA	NA	0	NA	NA	0.870414
Acid sphingomyelinase-like phosphodiesterase 3a	SelfHarmSuicide_logistic	1	NA	NA	Wald ratio	0.0072907	0.221294	0.973718	0.944313	2	NA	0.964464	IVW	0.00577104	0.0974123	0.952758	0.906152	NA	NA	0.973718	0.973718	TRUE	0.00431371	0.964814	0.680091	0.988555	0.973718	0.973718	SelfHarmSuicide_logistic_Acid sphingomyelinase-like phosphodiesterase 3a	0.00601771	0.0891565	-0.168726	0.180761	0.067496	0.946187	0.728624	0.98384	0.00601771	0.0891565	-0.168726	0.180761	0.067496	0.946187	3.95033e-05	1	0	1	NA	NA	0	NA	NA	0.994985
Lysosomal protective protein	AnxFS	1	NA	NA	Wald ratio	0.0109375	0.0159375	0.49254	0.891251	3	0.6906	0.652836	IVW	0.000411795	0.0125733	0.973873	0.911878	NA	NA	0.973873	0.973873	FALSE	NA	NA	NA	NA	NA	NA	AnxFS_Lysosomal protective protein	0.00444971	0.00987127	-0.0148976	0.023797	0.450774	0.652153	0.662536	0.894603	0.00444971	0.00987127	-0.0148976	0.023797	0.450774	0.652153	0.268849	1	0	1	NA	NA	0	NA	NA	0.604105
Hepatocyte growth factor receptor	PTSD_Euro-Female	1	NA	NA	Wald ratio	-0.0720793	0.162014	0.656395	0.91301	1	NA	NA	Wald ratio	0.00632338	0.195789	0.974235	0.911914	NA	NA	0.974235	0.974235	FALSE	NA	NA	NA	NA	NA	NA	PTSD_Euro-Female_Hepatocyte growth factor receptor	-0.0402136	0.12482	-0.284857	0.20443	-0.322172	0.747322	0.682527	0.921597	-0.0402136	0.12482	-0.284857	0.20443	-0.322172	0.747322	0.0951811	1	0	1	NA	NA	0	NA	NA	0.757691
Endoglin	PTSD_Euro-Female	2	NA	0.38214	IVW	0.00434209	0.110605	0.968685	0.944313	1	NA	NA	Wald ratio	0.010012	0.31	0.974235	0.911914	NA	NA	0.974235	0.974235	FALSE	NA	NA	NA	NA	NA	NA	PTSD_Euro-Female_Endoglin	0.00498236	0.104173	-0.199193	0.209157	0.0478278	0.961854	0.733463	0.990374	0.00498236	0.104173	-0.199193	0.209157	0.0478278	0.961854	0.000296752	1	0	1	NA	NA	0	NA	NA	0.986256
Low molecular weight phosphotyrosine protein phosphatase	MDD-CONVERGE	3	0.136023	0.0452595	IVW	-0.000855889	0.0265743	0.974307	0.944521	1	NA	NA	Wald ratio	-0.00692429	0.0284483	0.807696	0.895347	NA	NA	0.974307	0.974307	TRUE	-0.00368365	0.849554	0.652168	0.947967	0.974307	0.974307	MDD-CONVERGE_Low molecular weight phosphotyrosine protein phosphatase	-0.00368365	0.0194196	-0.0417454	0.0343781	-0.189687	0.849554	0.709154	0.957551	-0.00368365	0.0194196	-0.0417454	0.0343781	-0.189687	0.849554	0.0242992	1	0	1	NA	NA	0	NA	NA	0.876126
Aspartate aminotransferase, cytoplasmic	SCZ1-vs-BIP1	1	NA	NA	Wald ratio	0.00327705	0.0806557	0.967591	0.944313	1	NA	NA	Wald ratio	-0.00302879	0.0975758	0.975237	0.912262	NA	NA	0.975237	0.975237	FALSE	NA	NA	NA	NA	NA	NA	SCZ1-vs-BIP1_Aspartate aminotransferase, cytoplasmic	0.000717415	0.0621669	-0.121128	0.122562	0.0115401	0.990793	0.740503	0.99988	0.000717415	0.0621669	-0.121128	0.122562	0.0115401	0.990793	0.00248114	1	0	1	NA	NA	0	NA	NA	0.960273
Granulins	AnxFS	1	NA	NA	Wald ratio	0.00290237	0.00725594	0.689157	0.917287	3	0.525441	0.0208157	IVW	0.000184087	0.00596702	0.975389	0.912262	NA	NA	0.975389	0.975389	FALSE	NA	NA	NA	NA	NA	NA	AnxFS_Granulins	0.00128076	0.00460876	-0.00775224	0.0103138	0.277897	0.781092	0.691307	0.933452	0.00128076	0.00460876	-0.00775224	0.0103138	0.277897	0.781092	0.0837253	1	0	1	NA	NA	0	NA	NA	0.772311
GDNF family receptor alpha-2	ADHD-2017_Euro	2	NA	0.574165	IVW	0.000811593	0.0265155	0.975582	0.944521	1	NA	NA	Wald ratio	0.00600541	0.049	0.902456	0.902082	NA	NA	0.975582	0.975582	TRUE	0.00198799	0.932064	0.670154	0.974111	0.975582	0.975582	ADHD-2017_Euro_GDNF family receptor alpha-2	0.00198799	0.0233201	-0.0437185	0.0476945	0.085248	0.932064	0.724853	0.978749	0.00198799	0.0233201	-0.0437185	0.0476945	0.085248	0.932064	0.00869042	1	0	1	NA	NA	0	NA	NA	0.925727
Neutrophil collagenase	ED	4	0.893179	0.877982	IVW	0.00119301	0.0393054	0.975786	0.944521	3	0.686561	0.654755	IVW	-0.0117845	0.0331348	0.722101	0.887387	NA	NA	0.975786	0.975786	FALSE	NA	NA	NA	NA	NA	NA	ED_Neutrophil collagenase	-0.00639321	0.0253339	-0.0560468	0.0432604	-0.252358	0.800765	0.697373	0.941642	-0.00639321	0.0253339	-0.0560468	0.0432604	-0.252358	0.800765	0.0637252	1	0	1	NA	NA	0	NA	NA	0.800702
Interleukin-16	SelfHarmSuicide_logistic	1	NA	NA	Wald ratio	-0.00829548	0.274386	0.975881	0.944521	2	NA	0.894268	IVW	0.0420243	0.137716	0.76025	0.892474	NA	NA	0.975881	0.975881	TRUE	0.0106007	0.948923	0.677122	0.984239	0.975881	0.975881	SelfHarmSuicide_logistic_Interleukin-16	0.031899	0.123083	-0.209339	0.273137	0.259167	0.795507	0.696077	0.939892	0.031899	0.123083	-0.209339	0.273137	0.259167	0.795507	0.0268646	1	0	1	NA	NA	0	NA	NA	0.869807
Serum amyloid P-component	LongestDepression	1	NA	NA	Wald ratio	0.0048637	0.0246046	0.8433	0.928689	1	NA	NA	Wald ratio	0.000772368	0.0256211	0.975951	0.912405	NA	NA	0.975951	0.975951	TRUE	0.0029008	0.870159	0.655812	0.953264	0.975951	0.975951	LongestDepression_Serum amyloid P-component	0.0029008	0.0177466	-0.0318818	0.0376834	0.163457	0.870159	0.712293	0.961788	0.0029008	0.0177466	-0.0318818	0.0376834	0.163457	0.870159	0.0132657	1	0	1	NA	NA	0	NA	NA	0.908305
Fc receptor-like protein 3	BIP-2018	1	NA	NA	Wald ratio	-0.000591598	0.0198225	0.976191	0.944631	1	NA	NA	Wald ratio	0.00773281	0.0254717	0.761445	0.892787	NA	NA	0.976191	0.976191	TRUE	0.00254827	0.870601	0.655812	0.953264	0.976191	0.976191	BIP-2018_Fc receptor-like protein 3	0.00254827	0.0156436	-0.0281126	0.0332092	0.162895	0.870601	0.712293	0.961788	0.00254827	0.0156436	-0.0281126	0.0332092	0.162895	0.870601	0.0665193	1	0	1	NA	NA	0	NA	NA	0.796474
C-C motif chemokine 3	AnxFS	2	NA	0.461481	IVW	-0.000433148	0.0146968	0.976488	0.944631	1	NA	NA	Wald ratio	0.00352113	0.00929577	0.704845	0.887387	NA	NA	0.976488	0.976488	TRUE	0.00239122	0.760844	0.627096	0.911523	0.976488	0.976488	AnxFS_C-C motif chemokine 3	0.00239122	0.0078562	-0.0130067	0.0177891	0.304373	0.760844	0.685586	0.925727	0.00239122	0.0078562	-0.0130067	0.0177891	0.304373	0.760844	0.0517058	1	0	1	NA	NA	0	NA	NA	0.820121
Complement factor H	ADHD-2017_Euro	2	NA	0.884562	IVW	-0.00130555	0.0258445	0.959712	0.944313	1	NA	NA	Wald ratio	-0.0010813	0.0367568	0.976531	0.912405	NA	NA	0.976531	0.976531	TRUE	-0.00123136	0.953555	0.677861	0.985314	0.976531	0.976531	ADHD-2017_Euro_Complement factor H	-0.00123136	0.0211416	-0.0426681	0.0402054	-0.0582435	0.953555	0.730806	0.986786	-0.00123136	0.0211416	-0.0426681	0.0402054	-0.0582435	0.953555	2.49083e-05	1	0	1	NA	NA	0	NA	NA	0.996018
Transmembrane glycoprotein NMB	AnxFS	1	NA	NA	Wald ratio	0.000593472	0.0204748	0.976876	0.944631	3	0.576431	0.498462	IVW	0.00255496	0.0142355	0.857562	0.902082	NA	NA	0.976876	0.976876	TRUE	-0.00687213	0.642006	0.593103	0.862112	0.965199	0.976876	AnxFS_Transmembrane glycoprotein NMB	0.00191576	0.0116881	-0.0209925	0.024824	0.163907	0.869804	0.712293	0.961788	0.00191576	0.0116881	-0.0209925	0.024824	0.163907	0.869804	0.00618694	1	0	1	NA	NA	0	NA	NA	0.937305
Galactoside 3(4)-L-fucosyltransferase	BIP-2018	2	NA	0.991052	IVW	0.00378107	0.015384	0.805852	0.923887	2	NA	0.00244127	IVW	-0.000501629	0.0173246	0.976901	0.912405	NA	NA	0.976901	0.976901	TRUE	0.00704961	0.54439	0.554467	0.805952	0.805852	0.805852	BIP-2018_Galactoside 3(4)-L-fucosyltransferase	0.00189293	0.0115033	-0.0206531	0.0244389	0.164555	0.869294	0.712293	0.961788	0.00189293	0.0115033	-0.0206531	0.0244389	0.164555	0.869294	0.0341678	1	0	1	NA	NA	0	NA	NA	0.85335
Lactadherin	PTSD-Euro	1	NA	NA	Wald ratio	-0.0793651	0.128571	0.537047	0.899091	1	NA	NA	Wald ratio	-0.00521739	0.180435	0.976932	0.912405	NA	NA	0.976932	0.976932	TRUE	-0.0543952	0.603417	0.578052	0.840234	0.976932	0.976932	PTSD-Euro_Lactadherin	-0.0543952	0.104708	-0.259619	0.150829	-0.519494	0.603417	0.644051	0.869644	-0.0543952	0.104708	-0.259619	0.150829	-0.519494	0.603417	0.112002	1	0	1	NA	NA	0	NA	NA	0.737876
Ephrin type-B receptor 2	BIP-2018	1	NA	NA	Wald ratio	0.00132371	0.0465028	0.977291	0.944631	1	NA	NA	Wald ratio	0.00114794	0.0403279	0.977291	0.912405	NA	NA	0.977291	0.977291	TRUE	0.00122339	0.96797	0.681176	0.990132	0.977291	0.977291	BIP-2018_Ephrin type-B receptor 2	0.00122339	0.0304671	-0.058491	0.0609378	0.0401545	0.96797	0.735965	0.993752	0.00122339	0.0304671	-0.058491	0.0609378	0.0401545	0.96797	8.1544e-06	1	0	1	NA	NA	0	NA	NA	0.997722
Ectonucleoside triphosphate diphosphohydrolase 5	PTSD_Euro-Female	2	NA	0.241039	IVW	-0.00251	0.0890765	0.97752	0.944631	1	NA	NA	Wald ratio	0.049586	0.127938	0.698329	0.887387	NA	NA	0.97752	0.97752	TRUE	0.0144988	0.842783	0.652168	0.947967	0.97752	0.97752	PTSD_Euro-Female_Ectonucleoside triphosphate diphosphohydrolase 5	0.0144988	0.073103	-0.12878	0.157778	0.198334	0.842783	0.708015	0.956012	0.0144988	0.073103	-0.12878	0.157778	0.198334	0.842783	0.111674	1	0	1	NA	NA	0	NA	NA	0.738246
C-C motif chemokine 23	MDD2018	1	NA	NA	Wald ratio	0.000484617	0.0172481	0.977585	0.944631	1	NA	NA	Wald ratio	-0.000784628	0.0173529	0.963935	0.909593	NA	NA	0.977585	0.977585	TRUE	-0.000146158	0.990467	0.687261	0.998977	0.977585	0.977585	MDD2018_C-C motif chemokine 23	-0.000146158	0.0122331	-0.0241227	0.0238303	-0.0119477	0.990467	0.740503	0.99988	-0.000146158	0.0122331	-0.0241227	0.0238303	-0.0119477	0.990467	0.00269116	1	0	1	NA	NA	0	NA	NA	0.958627
N-acylethanolamine-hydrolyzing acid amidase	ED	3	0.372014	0.173987	IVW	-0.00111157	0.0399186	0.977785	0.944631	2	NA	0.460967	IVW	-0.0196109	0.0489342	0.688597	0.887387	NA	NA	0.977785	0.977785	TRUE	0.0113517	0.743646	0.621444	0.903308	0.95733	0.95733	ED_N-acylethanolamine-hydrolyzing acid amidase	-0.0085033	0.030932	-0.0691288	0.0521222	-0.274903	0.783391	0.691755	0.934057	-0.0085033	0.030932	-0.0691288	0.0521222	-0.274903	0.783391	0.0858125	1	0	1	NA	NA	0	NA	NA	0.76957
Glypican-5	SelfHarmSuicide_logistic	3	0.942734	0.103036	IVW	-0.00266876	0.096493	0.977935	0.944631	1	NA	NA	Wald ratio	-0.0563205	0.112686	0.617216	0.887387	NA	NA	0.977935	0.977935	TRUE	-0.025366	0.729276	0.614455	0.893149	0.977935	0.977935	SelfHarmSuicide_logistic_Glypican-5	-0.025366	0.0732935	-0.169019	0.118287	-0.346089	0.729276	0.677204	0.914409	-0.025366	0.0732935	-0.169019	0.118287	-0.346089	0.729276	0.130787	1	0	1	NA	NA	0	NA	NA	0.717617
Beta-endorphin	ADHD-2017_Euro	1	NA	NA	Wald ratio	-0.000802368	0.0306581	0.979121	0.94516	1	NA	NA	Wald ratio	0.00222356	0.0353704	0.949874	0.905636	NA	NA	0.979121	0.979121	FALSE	NA	NA	NA	NA	NA	NA	ADHD-2017_Euro_Beta-endorphin	0.000495737	0.0231668	-0.0449103	0.0459018	0.0213986	0.982928	0.74002	0.999228	0.000495737	0.0231668	-0.0449103	0.0459018	0.0213986	0.982928	0.00417905	1	0	1	NA	NA	0	NA	NA	0.948456
C-C motif chemokine 14	PTSD_Euro-Female	5	0.617295	0.305165	IVW	-0.00211898	0.081395	0.979231	0.94516	1	NA	NA	Wald ratio	-0.077779	0.117685	0.508672	0.871892	NA	NA	0.979231	0.979231	TRUE	-0.0266005	0.691103	0.605863	0.88066	0.979231	0.979231	PTSD_Euro-Female_C-C motif chemokine 14	-0.0266005	0.0669434	-0.157807	0.104606	-0.397358	0.691103	0.671211	0.906317	-0.0266005	0.0669434	-0.157807	0.104606	-0.397358	0.691103	0.279583	1	0	1	NA	NA	0	NA	NA	0.596975
WNT1-inducible-signaling pathway protein 1	ASD	1	NA	NA	Wald ratio	0.0333463	0.0482639	0.489618	0.889421	1	NA	NA	Wald ratio	-0.000392196	0.0319608	0.990209	0.913622	NA	NA	0.979236	0.990209	FALSE	NA	NA	NA	NA	NA	NA	ASD_WNT1-inducible-signaling pathway protein 1	0.0098927	0.0266477	-0.0423358	0.0621212	0.371241	0.710458	0.675044	0.911492	0.0098927	0.0266477	-0.0423358	0.0621212	0.371241	0.710458	0.339696	1	0	1	NA	NA	0	NA	NA	0.560005
Kynureninase	ADP-quan	1	NA	NA	Wald ratio	-0.00181991	0.0383732	0.962173	0.944313	1	NA	NA	Wald ratio	-0.001999	0.0802	0.980115	0.912405	NA	NA	0.980115	0.980115	TRUE	-0.00185327	0.957302	0.677861	0.985314	0.980115	0.980115	ADP-quan_Kynureninase	-0.00185327	0.034615	-0.0696974	0.0659908	-0.0535396	0.957302	0.732029	0.988438	-0.00185327	0.034615	-0.0696974	0.0659908	-0.0535396	0.957302	4.05757e-06	1	0	1	NA	NA	0	NA	NA	0.998393
Intercellular adhesion molecule 5	PTSD_Euro-Male	2	NA	0.0362796	IVW	-0.0508871	0.116856	0.663222	0.916904	2	NA	0.100108	IVW	-0.00255792	0.103152	0.980216	0.912405	NA	NA	0.980216	0.980216	FALSE	NA	NA	NA	NA	NA	NA	PTSD_Euro-Male_Intercellular adhesion molecule 5	-0.0237238	0.0773327	-0.175293	0.127846	-0.306775	0.759014	0.685586	0.925727	-0.0237238	0.0773327	-0.175293	0.127846	-0.306775	0.759014	0.0961374	1	0	1	NA	NA	0	NA	NA	0.756515
Cation-independent mannose-6-phosphate receptor	ASD	4	0.579248	0.551139	IVW	-0.00438506	0.0155427	0.777844	0.923887	1	NA	NA	Wald ratio	0.000555694	0.0225556	0.980345	0.912405	NA	NA	0.980345	0.980345	TRUE	-0.00279434	0.827167	0.649269	0.943753	0.980345	0.980345	ASD_Cation-independent mannose-6-phosphate receptor	-0.00279434	0.0127983	-0.0278786	0.02229	-0.218336	0.827167	0.704679	0.951508	-0.00279434	0.0127983	-0.0278786	0.02229	-0.218336	0.827167	0.0325338	1	0	1	NA	NA	0	NA	NA	0.856861
C-C motif chemokine 23	AnxCaseCtrl	1	NA	NA	Wald ratio	0.00135659	0.0577519	0.981259	0.945309	1	NA	NA	Wald ratio	-0.0272549	0.0632353	0.666463	0.887387	NA	NA	0.981259	0.981259	TRUE	-0.0116551	0.784613	0.632694	0.91966	0.981259	0.981259	AnxCaseCtrl_C-C motif chemokine 23	-0.0116551	0.0426438	-0.0952354	0.0719252	-0.273313	0.784613	0.692037	0.934437	-0.0116551	0.0426438	-0.0952354	0.0719252	-0.273313	0.784613	0.11162	1	0	1	NA	NA	0	NA	NA	0.738308
Plasma protease C1 inhibitor	AnxCaseCtrl	3	0.199281	0.120204	IVW	-0.0174357	0.0339056	0.607083	0.906519	1	NA	NA	Wald ratio	0.00116667	0.05	0.981384	0.912405	NA	NA	0.981384	0.981384	TRUE	-0.0115761	0.67996	0.604897	0.879256	0.981384	0.981384	AnxCaseCtrl_Plasma protease C1 inhibitor	-0.0115761	0.028062	-0.0665767	0.0434245	-0.412518	0.67996	0.669692	0.904265	-0.0115761	0.028062	-0.0665767	0.0434245	-0.412518	0.67996	0.0948181	1	0	1	NA	NA	0	NA	NA	0.758139
Intercellular adhesion molecule 5	ADHD-2017_Euro	2	NA	0.605149	IVW	-0.000577412	0.0247937	0.98142	0.945309	2	NA	0.166573	IVW	-0.00210833	0.0214124	0.921565	0.904597	NA	NA	0.98142	0.98142	FALSE	NA	NA	NA	NA	NA	NA	ADHD-2017_Euro_Intercellular adhesion molecule 5	-0.0014543	0.0162055	-0.0332166	0.0303079	-0.0897411	0.928493	0.724168	0.977824	-0.0014543	0.0162055	-0.0332166	0.0303079	-0.0897411	0.928493	0.0021838	1	0	1	NA	NA	0	NA	NA	0.962727
Thioredoxin domain-containing protein 12	ADP-dicho	2	NA	0.429215	IVW	0.00277052	0.119061	0.981435	0.945309	1	NA	NA	Wald ratio	-0.0159703	0.110093	0.884662	0.902082	NA	NA	0.981435	0.981435	FALSE	NA	NA	NA	NA	NA	NA	ADP-dicho_Thioredoxin domain-containing protein 12	-0.00733221	0.080832	-0.16576	0.151096	-0.0907092	0.927724	0.724159	0.977811	-0.00733221	0.080832	-0.16576	0.151096	-0.0907092	0.927724	0.0133564	1	0	1	NA	NA	0	NA	NA	0.907994
Properdin	AnxCaseCtrl	1	NA	NA	Wald ratio	-0.00470588	0.0637647	0.941169	0.944143	1	NA	NA	Wald ratio	0.00285714	0.127619	0.982138	0.912405	NA	NA	0.982138	0.982138	FALSE	NA	NA	NA	NA	NA	NA	AnxCaseCtrl_Properdin	-0.00319498	0.0570409	-0.114993	0.108603	-0.056012	0.955332	0.731319	0.987479	-0.00319498	0.0570409	-0.114993	0.108603	-0.056012	0.955332	0.00281043	1	0	1	NA	NA	0	NA	NA	0.957721
Trypsin-2	AnxCaseCtrl	1	NA	NA	Wald ratio	0.0425325	0.0918831	0.643438	0.91301	2	NA	0.862337	IVW	0.00292789	0.13078	0.982139	0.912405	NA	NA	0.982139	0.982139	FALSE	NA	NA	NA	NA	NA	NA	AnxCaseCtrl_Trypsin-2	0.0294438	0.0751824	-0.117911	0.176799	0.391631	0.695331	0.671967	0.907337	0.0294438	0.0751824	-0.117911	0.176799	0.391631	0.695331	0.0614001	1	0	1	NA	NA	0	NA	NA	0.804297
Aspartate aminotransferase, cytoplasmic	ADP-quan	1	NA	NA	Wald ratio	-0.0319585	0.100984	0.751644	0.922043	1	NA	NA	Wald ratio	-0.00302879	0.136061	0.98224	0.912405	NA	NA	0.98224	0.98224	FALSE	NA	NA	NA	NA	NA	NA	ADP-quan_Aspartate aminotransferase, cytoplasmic	-0.0216829	0.0810896	-0.180616	0.13725	-0.267394	0.789166	0.694179	0.93733	-0.0216829	0.0810896	-0.180616	0.13725	-0.267394	0.789166	0.029151	1	0	1	NA	NA	0	NA	NA	0.864431
Catalase	AnxFS	2	NA	0.401252	IVW	-0.00505583	0.00876646	0.564125	0.903755	1	NA	NA	Wald ratio	-0.000526316	0.0242105	0.982656	0.912405	NA	NA	0.982656	0.982656	TRUE	-0.00806203	0.390127	0.496266	0.721354	0.711934	0.982656	AnxFS_Catalase	-0.0045308	0.00824274	-0.0206863	0.0116247	-0.549672	0.582544	0.636528	0.859485	-0.0045308	0.00824274	-0.0206863	0.0116247	-0.549672	0.582544	0.030945	1	0	1	NA	NA	0	NA	NA	0.860363
Vascular endothelial growth factor receptor 3	LongestDepression	5	0.435766	0.182096	IVW	0.00305098	0.00897469	0.733891	0.919834	3	0.548558	0.248848	IVW	-0.000166485	0.00768001	0.982705	0.912405	NA	NA	0.982705	0.982705	FALSE	NA	NA	NA	NA	NA	NA	LongestDepression_Vascular endothelial growth factor receptor 3	0.00119364	0.00583514	-0.010243	0.0126303	0.20456	0.837916	0.708015	0.956012	0.00119364	0.00583514	-0.010243	0.0126303	0.20456	0.837916	0.074194	1	0	1	NA	NA	0	NA	NA	0.785325
Caspase-3	PTSD-Euro	1	NA	NA	Wald ratio	0.0237374	0.143939	0.869013	0.931341	1	NA	NA	Wald ratio	0.00392857	0.181786	0.982758	0.912405	NA	NA	0.982758	0.982758	FALSE	NA	NA	NA	NA	NA	NA	PTSD-Euro_Caspase-3	0.0161039	0.112847	-0.205073	0.237281	0.142705	0.886523	0.718231	0.969806	0.0161039	0.112847	-0.205073	0.237281	0.142705	0.886523	0.00729827	1	0	1	NA	NA	0	NA	NA	0.93192
Caspase-3	ADHD-2017_Euro-Female	1	NA	NA	Wald ratio	0.0020202	0.0972222	0.983422	0.945309	1	NA	NA	Wald ratio	-0.0657143	0.1175	0.575977	0.884161	NA	NA	0.983422	0.983422	FALSE	NA	NA	NA	NA	NA	NA	ADHD-2017_Euro-Female_Caspase-3	-0.0255069	0.0749054	-0.172319	0.121305	-0.340522	0.733464	0.678063	0.915569	-0.0255069	0.0749054	-0.172319	0.121305	-0.340522	0.733464	0.19726	1	0	1	NA	NA	0	NA	NA	0.656941
Chitotriosidase-1	NumOfDepressionEpisodes	2	NA	0.862693	IVW	-0.00110242	0.00729127	0.87982	0.934385	1	NA	NA	Wald ratio	-0.000135996	0.0067933	0.984028	0.912662	NA	NA	0.984028	0.984028	TRUE	-0.000585084	0.906293	0.666042	0.968134	0.984028	0.984028	NumOfDepressionEpisodes_Chitotriosidase-1	-0.000585084	0.00497032	-0.0103267	0.00915656	-0.117716	0.906293	0.721992	0.974885	-0.000585084	0.00497032	-0.0103267	0.00915656	-0.117716	0.906293	0.00940457	1	0	1	NA	NA	0	NA	NA	0.922745
Plexin-C1	MDD2018	2	NA	0.23622	IVW	-0.00318626	0.0146202	0.827479	0.928261	1	NA	NA	Wald ratio	-0.000373682	0.0192523	0.984514	0.912769	NA	NA	0.984514	0.984514	TRUE	-0.00215754	0.852993	0.652168	0.947967	0.984514	0.984514	MDD2018_Plexin-C1	-0.00215754	0.0116434	-0.0249782	0.0206631	-0.185301	0.852993	0.709154	0.957551	-0.00215754	0.0116434	-0.0249782	0.0206631	-0.185301	0.852993	0.0135362	1	0	1	NA	NA	0	NA	NA	0.907379
Myeloid cell surface antigen CD33	ADHD-2017_Euro-Female	2	NA	0.588971	IVW	0.0012888	0.0229017	0.955122	0.944313	1	NA	NA	Wald ratio	-0.000531915	0.0278723	0.984774	0.912769	NA	NA	0.984774	0.984774	TRUE	0.000554997	0.974978	0.683555	0.99359	0.984774	0.984774	ADHD-2017_Euro-Female_Myeloid cell surface antigen CD33	0.000554997	0.0176947	-0.034126	0.035236	0.0313651	0.974978	0.737456	0.995766	0.000554997	0.0176947	-0.034126	0.035236	0.0313651	0.974978	0.00254736	1	0	1	NA	NA	0	NA	NA	0.959747
Interleukin-27 receptor subunit alpha	ADP-quan	1	NA	NA	Wald ratio	0.0020315	0.109146	0.98515	0.945309	2	NA	0.702038	IVW	0.0267067	0.0610858	0.661966	0.887387	NA	NA	0.98515	0.98515	FALSE	NA	NA	NA	NA	NA	NA	ADP-quan_Interleukin-27 receptor subunit alpha	0.0208212	0.0533052	-0.0836551	0.125298	0.390604	0.69609	0.671967	0.907337	0.0208212	0.0533052	-0.0836551	0.125298	0.390604	0.69609	0.0389191	1	0	1	NA	NA	0	NA	NA	0.843609
Tyrosine-protein kinase receptor Tie-1, soluble	ADP-quan	1	NA	NA	Wald ratio	0.000909463	0.0488626	0.98515	0.945309	2	NA	0.177452	IVW	0.0195223	0.0454991	0.667873	0.887387	NA	NA	0.98515	0.98515	FALSE	NA	NA	NA	NA	NA	NA	ADP-quan_Tyrosine-protein kinase receptor Tie-1, soluble	0.0108785	0.0332983	-0.0543851	0.076142	0.326697	0.743897	0.681964	0.920836	0.0108785	0.0332983	-0.0543851	0.076142	0.326697	0.743897	0.077716	1	0	1	NA	NA	0	NA	NA	0.780417
Angiopoietin-1 receptor, soluble	ADP-quan	1	NA	NA	Wald ratio	0.0011032	0.0592715	0.98515	0.945309	1	NA	NA	Wald ratio	-0.0100281	0.0966071	0.917326	0.904597	NA	NA	0.98515	0.98515	FALSE	NA	NA	NA	NA	NA	NA	ADP-quan_Angiopoietin-1 receptor, soluble	-0.00194097	0.0505208	-0.10096	0.097078	-0.0384191	0.969354	0.736254	0.994142	-0.00194097	0.0505208	-0.10096	0.097078	-0.0384191	0.969354	0.00964545	1	0	1	NA	NA	0	NA	NA	0.921765
Neurogenic locus notch homolog protein 1	ADP-quan	1	NA	NA	Wald ratio	0.00223103	0.119866	0.98515	0.945309	1	NA	NA	Wald ratio	-0.0114123	0.15	0.939354	0.904597	NA	NA	0.98515	0.98515	FALSE	NA	NA	NA	NA	NA	NA	ADP-quan_Neurogenic locus notch homolog protein 1	-0.00308595	0.0936404	-0.186618	0.180446	-0.0329553	0.97371	0.737013	0.995167	-0.00308595	0.0936404	-0.186618	0.180446	-0.0329553	0.97371	0.00504885	1	0	1	NA	NA	0	NA	NA	0.943354
Cadherin-5	ADP-quan	1	NA	NA	Wald ratio	0.000902076	0.0484657	0.98515	0.945309	1	NA	NA	Wald ratio	0.00167899	0.0451261	0.97032	0.910755	NA	NA	0.98515	0.98515	FALSE	NA	NA	NA	NA	NA	NA	ADP-quan_Cadherin-5	0.00131822	0.0330265	-0.0634126	0.066049	0.0399141	0.968162	0.735965	0.993752	0.00131822	0.0330265	-0.0634126	0.066049	0.0399141	0.968162	0.000137643	1	0	1	NA	NA	0	NA	NA	0.990639
C-X-C motif chemokine 11	ADHD-2017_Euro-Male	1	NA	NA	Wald ratio	-0.025228	0.0510638	0.621273	0.90745	1	NA	NA	Wald ratio	-0.00130435	0.0730435	0.985753	0.913321	NA	NA	0.985753	0.985753	TRUE	-0.0173742	0.678036	0.604897	0.879256	0.985753	0.985753	ADHD-2017_Euro-Male_C-X-C motif chemokine 11	-0.0173742	0.041851	-0.0994008	0.0646523	-0.415144	0.678036	0.669692	0.904265	-0.0173742	0.041851	-0.0994008	0.0646523	-0.415144	0.678036	0.0720571	1	0	1	NA	NA	0	NA	NA	0.788365
Ck-beta-8-1	AnxFS	1	NA	NA	Wald ratio	0.000211864	0.0120763	0.986003	0.945309	1	NA	NA	Wald ratio	-0.00547945	0.0090411	0.544475	0.875466	NA	NA	0.986003	0.986003	TRUE	-0.00343524	0.63504	0.589116	0.856317	0.986003	0.986003	AnxFS_Ck-beta-8-1	-0.00343524	0.00723751	-0.0176205	0.01075	-0.474645	0.63504	0.657888	0.888327	-0.00343524	0.00723751	-0.0176205	0.01075	-0.474645	0.63504	0.14233	1	0	1	NA	NA	0	NA	NA	0.705976
Dermatopontin	AnxFS	2	NA	0.9806	IVW	0.00030853	0.0179383	0.986277	0.945309	1	NA	NA	Wald ratio	-0.00142857	0.0107143	0.89393	0.902082	NA	NA	0.986277	0.986277	TRUE	-0.000971808	0.91586	0.666166	0.968314	0.986277	0.986277	AnxFS_Dermatopontin	-0.000971808	0.00919842	-0.0190004	0.0170568	-0.10565	0.91586	0.722579	0.975678	-0.000971808	0.00919842	-0.0190004	0.0170568	-0.10565	0.91586	0.00691177	1	0	1	NA	NA	0	NA	NA	0.933743
Interleukin-6 receptor subunit alpha	LongestDepression	3	0.909865	0.886626	IVW	-0.000436045	0.00482577	0.928003	0.941296	1	NA	NA	Wald ratio	9.72333e-05	0.00589753	0.986846	0.913622	NA	NA	0.986846	0.986846	TRUE	-0.000222178	0.952563	0.677861	0.985314	0.986846	0.986846	LongestDepression_Interleukin-6 receptor subunit alpha	-0.000222178	0.00373478	-0.00754222	0.00709786	-0.0594889	0.952563	0.730803	0.986782	-0.000222178	0.00373478	-0.00754222	0.00709786	-0.0594889	0.952563	0.00489738	1	0	1	NA	NA	0	NA	NA	0.944209
Transforming growth factor-beta-induced protein ig-h3	ADHD-2017_Euro-Female	1	NA	NA	Wald ratio	0.000890869	0.0550111	0.987079	0.945309	1	NA	NA	Wald ratio	0.024	0.0546667	0.660644	0.887387	NA	NA	0.987079	0.987079	TRUE	0.012518	0.746827	0.621837	0.90388	0.987079	0.987079	ADHD-2017_Euro-Female_Transforming growth factor-beta-induced protein ig-h3	0.012518	0.0387764	-0.0634823	0.0885183	0.322826	0.746827	0.682527	0.921597	0.012518	0.0387764	-0.0634823	0.0885183	0.322826	0.746827	0.0887882	1	0	1	NA	NA	0	NA	NA	0.765723
Granulysin	Alz_IGAP	2	NA	0.805309	IVW	-0.000690349	0.0201989	0.972736	0.944313	1	NA	NA	Wald ratio	0.00038961	0.0241558	0.987131	0.913622	NA	NA	0.987131	0.987131	TRUE	-0.000245954	0.987336	0.686273	0.997541	0.987131	0.987131	Alz_IGAP_Granulysin	-0.000245954	0.0154954	-0.0306164	0.0301245	-0.0158727	0.987336	0.740444	0.999801	-0.000245954	0.0154954	-0.0306164	0.0301245	-0.0158727	0.987336	0.00117631	1	0	1	NA	NA	0	NA	NA	0.97264
Melanoma-derived growth regulatory protein	OCD	2	NA	0.615532	IVW	-0.000936514	0.0589089	0.987316	0.945309	1	NA	NA	Wald ratio	-0.0117336	0.045	0.794287	0.892787	NA	NA	0.987316	0.987316	TRUE	-0.00775491	0.828318	0.649746	0.944446	0.987316	0.987316	OCD_Melanoma-derived growth regulatory protein	-0.00775491	0.0357602	-0.0778435	0.0623337	-0.216859	0.828318	0.705024	0.951974	-0.00775491	0.0357602	-0.0778435	0.0623337	-0.216859	0.828318	0.0212143	1	0	1	NA	NA	0	NA	NA	0.884197
Complement factor H	NumOfDepressionEpisodes	2	NA	0.880306	IVW	-0.000172577	0.0112412	0.987751	0.945309	1	NA	NA	Wald ratio	-0.00110246	0.0164986	0.946724	0.905636	NA	NA	0.987751	0.987751	TRUE	-0.000467393	0.959874	0.677861	0.985314	0.987751	0.987751	NumOfDepressionEpisodes_Complement factor H	-0.000467393	0.00928983	-0.0186751	0.0177403	-0.0503123	0.959874	0.732757	0.989421	-0.000467393	0.00928983	-0.0186751	0.0177403	-0.0503123	0.959874	0.00216949	1	0	1	NA	NA	0	NA	NA	0.96285
Ferritin	SCZ2	2	NA	0.740996	IVW	0.000300542	0.0205694	0.988342	0.945309	1	NA	NA	Wald ratio	0.00635487	0.0255769	0.803778	0.893099	NA	NA	0.988342	0.988342	FALSE	NA	NA	NA	NA	NA	NA	SCZ2_Ferritin	0.00267838	0.016029	-0.0287379	0.0340946	0.167096	0.867295	0.712096	0.961523	0.00267838	0.016029	-0.0287379	0.0340946	0.167096	0.867295	0.0340254	1	0	1	NA	NA	0	NA	NA	0.853653
Toll-like receptor 4:Lymphocyte antigen 96 complex	PTSD_Euro-Male	3	0.869652	0.626456	IVW	0.00137544	0.0945754	0.988396	0.945309	2	NA	0.976131	IVW	-0.0220842	0.136099	0.871097	0.902082	NA	NA	0.988396	0.988396	FALSE	NA	NA	NA	NA	NA	NA	PTSD_Euro-Male_Toll-like receptor 4:Lymphocyte antigen 96 complex	-0.00626397	0.0776647	-0.158484	0.145956	-0.0806539	0.935717	0.724853	0.978749	-0.00626397	0.0776647	-0.158484	0.145956	-0.0806539	0.935717	0.0200366	1	0	1	NA	NA	0	NA	NA	0.887435
Ectonucleoside triphosphate diphosphohydrolase 5	SelfHarmSuicide_logistic	2	NA	0.811669	IVW	-0.00184847	0.129095	0.988576	0.945309	1	NA	NA	Wald ratio	-0.0317785	0.181569	0.861063	0.902082	NA	NA	0.988576	0.988576	TRUE	-0.0118982	0.909961	0.666042	0.968134	0.988576	0.988576	SelfHarmSuicide_logistic_Ectonucleoside triphosphate diphosphohydrolase 5	-0.0118982	0.105212	-0.218111	0.194314	-0.113088	0.909961	0.722579	0.975678	-0.0118982	0.105212	-0.218111	0.194314	-0.113088	0.909961	0.0180486	1	0	1	NA	NA	0	NA	NA	0.89313
Interleukin-15 receptor subunit alpha	BIP-2018	1	NA	NA	Wald ratio	-0.000588176	0.0420588	0.988842	0.945309	1	NA	NA	Wald ratio	0.00902072	0.0282353	0.74936	0.889856	NA	NA	0.988842	0.988842	TRUE	0.000599686	0.954992	0.677861	0.985314	0.988842	0.988842	BIP-2018_Interleukin-15 receptor subunit alpha	0.00603553	0.0234426	-0.0399112	0.0519822	0.25746	0.796824	0.696077	0.939892	0.00603553	0.0234426	-0.0399112	0.0519822	0.25746	0.796824	0.0359799	1	0	1	NA	NA	0	NA	NA	0.849557
Interleukin-17 receptor D	OCD	1	NA	NA	Wald ratio	-0.00081017	0.0583468	0.988921	0.945309	1	NA	NA	Wald ratio	-0.00195564	0.0782609	0.980064	0.912405	NA	NA	0.988921	0.988921	TRUE	-0.0012194	0.979203	0.685176	0.995946	0.988921	0.988921	OCD_Interleukin-17 receptor D	-0.0012194	0.0467774	-0.0929013	0.0904625	-0.0260681	0.979203	0.739083	0.997962	-0.0012194	0.0467774	-0.0929013	0.0904625	-0.0260681	0.979203	0.000137694	1	0	1	NA	NA	0	NA	NA	0.990638
Trypsin-2	OCD	1	NA	NA	Wald ratio	0.0707813	0.108766	0.515198	0.896531	2	NA	0.616108	IVW	0.00164286	0.120777	0.989147	0.913622	NA	NA	0.989147	0.989147	FALSE	NA	NA	NA	NA	NA	NA	OCD_Trypsin-2	0.03982	0.0808232	-0.118591	0.19823	0.49268	0.622239	0.651922	0.880271	0.03982	0.0808232	-0.118591	0.19823	0.49268	0.622239	0.180947	1	0	1	NA	NA	0	NA	NA	0.670561
Complement factor B	NeuroticFull	2	NA	0.192375	IVW	-7.54293e-05	0.00555144	0.989159	0.945309	2	NA	0.0856572	IVW	-0.000436741	0.00741056	0.953004	0.906152	NA	NA	0.989159	0.989159	FALSE	NA	NA	NA	NA	NA	NA	NeuroticFull_Complement factor B	-0.000205307	0.00444301	-0.00891346	0.00850284	-0.046209	0.963144	0.733684	0.990673	-0.000205307	0.00444301	-0.00891346	0.00850284	-0.046209	0.963144	0.00152267	1	0	1	NA	NA	0	NA	NA	0.968873
Integrin alpha-I: beta-1 complex	LongestDepression	1	NA	NA	Wald ratio	0.0103088	0.0256743	0.688037	0.917287	1	NA	NA	Wald ratio	0.000287968	0.0213765	0.989252	0.913622	NA	NA	0.989252	0.989252	FALSE	NA	NA	NA	NA	NA	NA	LongestDepression_Integrin alpha-I: beta-1 complex	0.00439059	0.0164278	-0.0278073	0.0365884	0.267266	0.789264	0.694179	0.93733	0.00439059	0.0164278	-0.0278073	0.0365884	0.267266	0.789264	0.0899685	1	0	1	NA	NA	0	NA	NA	0.764217
Interleukin-25	Alz_IGAP	2	NA	0.0144474	IVW	-0.000318066	0.0243003	0.989557	0.945309	1	NA	NA	Wald ratio	0.014878	0.0236585	0.529437	0.875466	NA	NA	0.989557	0.989557	FALSE	NA	NA	NA	NA	NA	NA	Alz_IGAP_Interleukin-25	0.00748331	0.0169515	-0.025741	0.0407076	0.441455	0.658884	0.664162	0.896799	0.00748331	0.0169515	-0.025741	0.0407076	0.441455	0.658884	0.200761	1	0	1	NA	NA	0	NA	NA	0.654107
WAP, Kazal, immunoglobulin, Kunitz and NTR domain-containing protein 2	ADP-dicho	1	NA	NA	Wald ratio	0.00177709	0.136945	0.989646	0.945309	1	NA	NA	Wald ratio	0.0306102	0.118154	0.795581	0.892787	NA	NA	0.989646	0.989646	TRUE	0.0183061	0.837861	0.652168	0.947967	0.989646	0.989646	ADP-dicho_WAP, Kazal, immunoglobulin, Kunitz and NTR domain-containing protein 2	0.0183061	0.0894593	-0.157031	0.193643	0.20463	0.837861	0.708015	0.956012	0.0183061	0.0894593	-0.157031	0.193643	0.20463	0.837861	0.0254124	1	0	1	NA	NA	0	NA	NA	0.873344
Lactadherin	PTSD_Euro-Female	1	NA	NA	Wald ratio	0.00253867	0.20127	0.989936	0.945309	1	NA	NA	Wald ratio	0.0504217	0.26	0.846231	0.900892	NA	NA	0.989936	0.989936	TRUE	0.0204808	0.897607	0.664778	0.966297	0.989936	0.989936	PTSD_Euro-Female_Lactadherin	0.0204808	0.159155	-0.291457	0.332419	0.128685	0.897607	0.71977	0.971885	0.0204808	0.159155	-0.291457	0.332419	0.128685	0.897607	0.021208	1	0	1	NA	NA	0	NA	NA	0.884214
Ferritin	ADHD-2017_Euro	2	NA	0.876874	IVW	-0.00466317	0.0257978	0.856557	0.929652	1	NA	NA	Wald ratio	-0.000384654	0.0323077	0.990501	0.913622	NA	NA	0.990501	0.990501	FALSE	NA	NA	NA	NA	NA	NA	ADHD-2017_Euro_Ferritin	-0.00299732	0.0201594	-0.042509	0.0365144	-0.148681	0.881805	0.717019	0.96817	-0.00299732	0.0201594	-0.042509	0.0365144	-0.148681	0.881805	0.0107094	1	0	1	NA	NA	0	NA	NA	0.917577
ADP-ribosyl cyclase/cyclic ADP-ribose hydrolase 2	BIP-2018	4	0.889786	0.89051	IVW	0.00191676	0.013156	0.884162	0.934385	1	NA	NA	Wald ratio	-0.000142843	0.0133571	0.991467	0.913622	NA	NA	0.991467	0.991467	TRUE	0.0019126	0.842487	0.652168	0.947967	0.991467	0.991467	BIP-2018_ADP-ribosyl cyclase/cyclic ADP-ribose hydrolase 2	0.000902583	0.009373	-0.0174682	0.0192733	0.096296	0.923285	0.724097	0.977727	0.000902583	0.009373	-0.0174682	0.0192733	0.096296	0.923285	0.0120684	1	0	1	NA	NA	0	NA	NA	0.912523
Kynureninase	AnxCaseCtrl	1	NA	NA	Wald ratio	-0.000478469	0.0334928	0.988602	0.945309	1	NA	NA	Wald ratio	-0.0008	0.0758	0.991579	0.913622	NA	NA	0.991579	0.991579	TRUE	-0.00053099	0.986171	0.686134	0.997339	0.991579	0.991579	AnxCaseCtrl_Kynureninase	-0.00053099	0.0306355	-0.0605754	0.0595134	-0.0173325	0.986171	0.74002	0.999228	-0.00053099	0.0306355	-0.0605754	0.0595134	-0.0173325	0.986171	1.5054e-05	1	0	1	NA	NA	0	NA	NA	0.996904
Ectonucleoside triphosphate diphosphohydrolase 5	PTSD-Euro	2	NA	0.592183	IVW	-0.000579293	0.0566185	0.991837	0.945309	1	NA	NA	Wald ratio	0.0137113	0.0812371	0.865968	0.902082	NA	NA	0.991837	0.991837	TRUE	0.00409284	0.929787	0.66957	0.973261	0.991837	0.991837	PTSD-Euro_Ectonucleoside triphosphate diphosphohydrolase 5	0.00409284	0.0464501	-0.0869476	0.0951333	0.0881127	0.929787	0.724735	0.978589	0.00409284	0.0464501	-0.0869476	0.0951333	0.0881127	0.929787	0.0208281	1	0	1	NA	NA	0	NA	NA	0.885248
Insulin receptor	SCZ2	2	NA	0.278164	IVW	0.000169477	0.0178379	0.992419	0.945309	1	NA	NA	Wald ratio	0.00723931	0.022931	0.752231	0.889887	NA	NA	0.992419	0.992419	FALSE	NA	NA	NA	NA	NA	NA	SCZ2_Insulin receptor	0.00283475	0.0140796	-0.0247607	0.0304302	0.201338	0.840435	0.708015	0.956012	0.00283475	0.0140796	-0.0247607	0.0304302	0.201338	0.840435	0.0592195	1	0	1	NA	NA	0	NA	NA	0.807734
Calpastatin	ADHD-2017_Euro	1	NA	NA	Wald ratio	0.01475	0.0520833	0.777024	0.923887	1	NA	NA	Wald ratio	0.000447828	0.0485075	0.992634	0.913622	NA	NA	0.992634	0.992634	FALSE	NA	NA	NA	NA	NA	NA	ADHD-2017_Euro_Calpastatin	0.00709112	0.0354969	-0.0624814	0.0766637	0.199768	0.841662	0.708015	0.956012	0.00709112	0.0354969	-0.0624814	0.0766637	0.199768	0.841662	0.0403801	1	0	1	NA	NA	0	NA	NA	0.840739
Insulin-like growth factor-binding protein 7	LongestDepression	1	NA	NA	Wald ratio	-0.000150163	0.0178162	0.993275	0.945309	1	NA	NA	Wald ratio	0.00439406	0.0212099	0.835877	0.897816	NA	NA	0.993275	0.993275	TRUE	0.00172974	0.899102	0.66478	0.966299	0.993275	0.993275	LongestDepression_Insulin-like growth factor-binding protein 7	0.00172974	0.013642	-0.025008	0.0284675	0.126796	0.899102	0.71977	0.971885	0.00172974	0.013642	-0.025008	0.0284675	0.126796	0.899102	0.0269133	1	0	1	NA	NA	0	NA	NA	0.86969
Superoxide dismutase [Mn], mitochondrial	PTSD-Euro	1	NA	NA	Wald ratio	-0.000660066	0.0785479	0.993295	0.945309	1	NA	NA	Wald ratio	0.0246032	0.0757143	0.745221	0.88746	NA	NA	0.993295	0.993295	FALSE	NA	NA	NA	NA	NA	NA	PTSD-Euro_Superoxide dismutase [Mn], mitochondrial	0.0124354	0.0545123	-0.0944067	0.119278	0.228122	0.819552	0.703495	0.949909	0.0124354	0.0545123	-0.0944067	0.119278	0.228122	0.819552	0.053622	1	0	1	NA	NA	0	NA	NA	0.816877
Sialic acid-binding Ig-like lectin 14	PTSD_Euro-Female	3	0.994902	0.988152	IVW	0.000608559	0.0735525	0.993399	0.945309	2	NA	0.601489	IVW	-0.0130784	0.0803649	0.870725	0.902082	NA	NA	0.993399	0.993399	FALSE	NA	NA	NA	NA	NA	NA	PTSD_Euro-Female_Sialic acid-binding Ig-like lectin 14	-0.00563031	0.0542583	-0.111975	0.100714	-0.103769	0.917353	0.722579	0.975678	-0.00563031	0.0542583	-0.111975	0.100714	-0.103769	0.917353	0.0157841	1	0	1	NA	NA	0	NA	NA	0.900021
C-C motif chemokine 25	SCZ2	2	NA	0.943374	IVW	0.0101407	0.0235691	0.667011	0.917287	4	0.87943	5.13285e-05	IVW	0.000376014	0.0480339	0.993754	0.913622	NA	NA	0.993754	0.993754	FALSE	NA	NA	NA	NA	NA	NA	SCZ2_C-C motif chemokine 25	0.00824591	0.0211592	-0.0332253	0.0497171	0.389708	0.696752	0.672067	0.907473	0.00824591	0.0211592	-0.0332253	0.0497171	0.389708	0.696752	0.0333066	1	0	1	NA	NA	0	NA	NA	0.85519
Properdin	ADHD-2017_Euro	1	NA	NA	Wald ratio	0.000235306	0.0327059	0.99426	0.945309	1	NA	NA	Wald ratio	-0.000476214	0.0647619	0.994133	0.913622	NA	NA	0.99426	0.99426	FALSE	NA	NA	NA	NA	NA	NA	ADHD-2017_Euro_Properdin	9.0715e-05	0.0291942	-0.0571289	0.0573103	0.0031073	0.997521	0.740592	1	9.0715e-05	0.0291942	-0.0571289	0.0573103	0.0031073	0.997521	9.61782e-05	1	0	1	NA	NA	0	NA	NA	0.992175
SPARC-like protein 1	ADHD-2017_Euro	2	NA	0.530416	IVW	-0.00945293	0.0206352	0.646882	0.91301	2	NA	0.804456	IVW	-0.000185303	0.025838	0.994278	0.913622	NA	NA	0.994278	0.994278	TRUE	-0.00682368	0.677964	0.604897	0.879256	0.933547	0.933547	ADHD-2017_Euro_SPARC-like protein 1	-0.00584383	0.0161241	-0.0374464	0.0257588	-0.362428	0.717032	0.676265	0.913141	-0.00584383	0.0161241	-0.0374464	0.0257588	-0.362428	0.717032	0.0785511	1	0	1	NA	NA	0	NA	NA	0.779271
Low affinity immunoglobulin epsilon Fc receptor	ASD	1	NA	NA	Wald ratio	-0.000304863	0.0426829	0.994301	0.945309	1	NA	NA	Wald ratio	0.00613486	0.0451613	0.891945	0.902082	NA	NA	0.994301	0.994301	TRUE	0.00273346	0.929783	0.66957	0.973261	0.994301	0.994301	ASD_Low affinity immunoglobulin epsilon Fc receptor	0.00273346	0.0310206	-0.0580657	0.0635326	0.0881177	0.929783	0.724735	0.978589	0.00273346	0.0310206	-0.0580657	0.0635326	0.0881177	0.929783	0.0107397	1	0	1	NA	NA	0	NA	NA	0.917461
Ck-beta-8-1	LongestDepression	1	NA	NA	Wald ratio	0.00336585	0.0177234	0.84938	0.929652	1	NA	NA	Wald ratio	-8.94516e-05	0.0131785	0.994584	0.913622	NA	NA	0.994584	0.994584	TRUE	0.00114077	0.914098	0.666166	0.968314	0.994584	0.994584	LongestDepression_Ck-beta-8-1	0.00114077	0.0105754	-0.0195866	0.0218681	0.10787	0.914098	0.722579	0.975678	0.00114077	0.0105754	-0.0195866	0.0218681	0.10787	0.914098	0.0244758	1	0	1	NA	NA	0	NA	NA	0.87568
SPARC-like protein 1	ADHD-2017_Euro-Female	2	NA	0.979465	IVW	0.00157256	0.0374996	0.96655	0.944313	2	NA	0.770933	IVW	0.00031723	0.0468694	0.9946	0.913622	NA	NA	0.9946	0.9946	TRUE	0.00272667	0.92718	0.668601	0.971853	0.96655	0.96655	ADHD-2017_Euro-Female_SPARC-like protein 1	0.00108261	0.029281	-0.0563071	0.0584723	0.0369732	0.970506	0.736472	0.994437	0.00108261	0.029281	-0.0563071	0.0584723	0.0369732	0.970506	0.00043738	1	0	1	NA	NA	0	NA	NA	0.983315
C-C motif chemokine 25	AnxFS	2	NA	0.923173	IVW	0.0100963	0.0161126	0.530916	0.897897	4	0.736008	0.0234709	IVW	0.000109858	0.0170123	0.994848	0.913622	NA	NA	0.994848	0.994848	FALSE	NA	NA	NA	NA	NA	NA	AnxFS_C-C motif chemokine 25	0.00537412	0.0116985	-0.0175545	0.0283027	0.459386	0.645957	0.662289	0.89427	0.00537412	0.0116985	-0.0175545	0.0283027	0.459386	0.645957	0.181644	1	0	1	NA	NA	0	NA	NA	0.669964
SLAM family member 7	LongestDepression	2	NA	0.353281	IVW	5.78847e-05	0.00906833	0.994907	0.945309	3	0.973087	0.175129	IVW	0.000417734	0.00688331	0.951608	0.906001	NA	NA	0.994907	0.994907	TRUE	0.000673326	0.90833	0.666042	0.968134	0.994907	0.994907	LongestDepression_SLAM family member 7	0.000286193	0.00548274	-0.0104598	0.0110322	0.0521989	0.95837	0.732218	0.988693	0.000286193	0.00548274	-0.0104598	0.0110322	0.0521989	0.95837	0.000999051	1	0	1	NA	NA	0	NA	NA	0.974785
Complement component C8	NumOfDepressionEpisodes	1	NA	NA	Wald ratio	-0.00117482	0.0218838	0.957186	0.944313	1	NA	NA	Wald ratio	-0.000209594	0.0340419	0.995087	0.913622	NA	NA	0.995087	0.995087	FALSE	NA	NA	NA	NA	NA	NA	NumOfDepressionEpisodes_Complement component C8	-0.000892575	0.0184082	-0.036972	0.0351869	-0.0484879	0.961327	0.733429	0.990328	-0.000892575	0.0184082	-0.036972	0.0351869	-0.0484879	0.961327	0.000568868	1	0	1	NA	NA	0	NA	NA	0.980971
Secreted frizzled-related protein 3	OCD	1	NA	NA	Wald ratio	-0.000429864	0.073639	0.995342	0.945309	2	NA	0.581918	IVW	0.0198591	0.0822238	0.809148	0.895347	NA	NA	0.995342	0.995342	TRUE	-0.000468483	0.993447	0.687965	1	0.995342	0.995342	OCD_Secreted frizzled-related protein 3	0.00860049	0.0548555	-0.0989143	0.116115	0.156784	0.875415	0.714579	0.964875	0.00860049	0.0548555	-0.0989143	0.116115	0.156784	0.875415	0.0337869	1	0	1	NA	NA	0	NA	NA	0.854161
Hepatitis A virus cellular receptor 2	BIP-2018	1	NA	NA	Wald ratio	0.000145568	0.0250364	0.995361	0.945309	2	NA	0.178939	IVW	0.0054576	0.0226067	0.809233	0.895347	NA	NA	0.995361	0.995361	FALSE	NA	NA	NA	NA	NA	NA	BIP-2018_Hepatitis A virus cellular receptor 2	0.00307179	0.0167787	-0.0298139	0.0359575	0.183076	0.854738	0.709353	0.957819	0.00307179	0.0167787	-0.0298139	0.0359575	0.183076	0.854738	0.0247984	1	0	1	NA	NA	0	NA	NA	0.87487
Serum amyloid P-component	PTSD-Euro	1	NA	NA	Wald ratio	0.000806452	0.141935	0.995467	0.945309	1	NA	NA	Wald ratio	-0.00154762	0.146786	0.991588	0.913622	NA	NA	0.995467	0.995467	TRUE	-0.000331049	0.997411	0.687965	1	0.995467	0.995467	PTSD-Euro_Serum amyloid P-component	-0.000331049	0.102035	-0.200316	0.199654	-0.00324446	0.997411	0.740592	1	-0.000331049	0.102035	-0.200316	0.199654	-0.00324446	0.997411	0.00013292	1	0	1	NA	NA	0	NA	NA	0.990801
Lysosomal protective protein	NeuroticFull	1	NA	NA	Wald ratio	0.00625	0.0125	0.617075	0.906519	3	0.994648	0.531094	IVW	4.47901e-05	0.00923961	0.996132	0.913622	NA	NA	0.996132	0.996132	FALSE	NA	NA	NA	NA	NA	NA	NeuroticFull_Lysosomal protective protein	0.00223724	0.00743014	-0.0123256	0.0168	0.301104	0.763335	0.686869	0.92746	0.00223724	0.00743014	-0.0123256	0.0168	0.301104	0.763335	0.15936	1	0	1	NA	NA	0	NA	NA	0.689746
Agouti-related protein	ASD	2	NA	0.962072	IVW	-0.000174549	0.0373276	0.996269	0.945309	1	NA	NA	Wald ratio	0.018515	0.0729787	0.799725	0.892787	NA	NA	0.996269	0.996269	TRUE	0.00370103	0.911325	0.666166	0.968314	0.996269	0.996269	ASD_Agouti-related protein	0.00370103	0.0332327	-0.0614339	0.068836	0.111367	0.911325	0.722579	0.975678	0.00370103	0.0332327	-0.0614339	0.068836	0.111367	0.911325	0.0519846	1	0	1	NA	NA	0	NA	NA	0.819645
Insulin receptor	OCD	2	NA	0.52824	IVW	-0.000832015	0.0577435	0.988504	0.945309	1	NA	NA	Wald ratio	-0.000344793	0.0743103	0.996298	0.913622	NA	NA	0.996298	0.996298	FALSE	NA	NA	NA	NA	NA	NA	OCD_Insulin receptor	-0.000648581	0.0455959	-0.0900148	0.0887177	-0.0142246	0.988651	0.740503	0.99988	-0.000648581	0.0455959	-0.0900148	0.0887177	-0.0142246	0.988651	2.6804e-05	1	0	1	NA	NA	0	NA	NA	0.995869
Thrombospondin-2	BIP-2018	1	NA	NA	Wald ratio	0.000164753	0.0364086	0.996389	0.945309	1	NA	NA	Wald ratio	0.00394457	0.0280247	0.888065	0.902082	NA	NA	0.996389	0.996389	TRUE	0.00253829	0.909002	0.666042	0.968134	0.996389	0.996389	BIP-2018_Thrombospondin-2	0.00253829	0.0222077	-0.040988	0.0460646	0.114298	0.909002	0.722579	0.975678	0.00253829	0.0222077	-0.040988	0.0460646	0.114298	0.909002	0.00676798	1	0	1	NA	NA	0	NA	NA	0.934434
alpha-2-macroglobulin receptor-associated protein	PTSD_Euro-Male	1	NA	NA	Wald ratio	0.00072062	0.174405	0.996703	0.945309	1	NA	NA	Wald ratio	-0.0986732	0.264265	0.70886	0.887387	NA	NA	0.996703	0.996703	FALSE	NA	NA	NA	NA	NA	NA	PTSD_Euro-Male_alpha-2-macroglobulin receptor-associated protein	-0.0294359	0.145563	-0.314733	0.255862	-0.202221	0.839744	0.708015	0.956012	-0.0294359	0.145563	-0.314733	0.255862	-0.202221	0.839744	0.0985419	1	0	1	NA	NA	0	NA	NA	0.753586
Interleukin-23 receptor	ADHD-2017_Euro	1	NA	NA	Wald ratio	0.000134778	0.0389488	0.997239	0.945309	1	NA	NA	Wald ratio	0.0123893	0.0690476	0.857599	0.902082	NA	NA	0.997239	0.997239	TRUE	0.00309285	0.927357	0.668601	0.971853	0.997239	0.997239	ADHD-2017_Euro_Interleukin-23 receptor	0.00309285	0.0339238	-0.0633966	0.0695823	0.0911705	0.927357	0.724159	0.977811	0.00309285	0.0339238	-0.0633966	0.0695823	0.0911705	0.927357	0.0238956	1	0	1	NA	NA	0	NA	NA	0.877151
C-C motif chemokine 14	PTSD-Euro	5	0.428734	0.0863382	IVW	1.47269e-05	0.0699496	0.999832	0.945309	1	NA	NA	Wald ratio	-0.0515741	0.0762963	0.499059	0.868363	NA	NA	0.998118	0.999832	TRUE	-0.0235451	0.647919	0.593194	0.862244	0.998118	0.999832	PTSD-Euro_C-C motif chemokine 14	-0.0235451	0.0515598	-0.1246	0.0775103	-0.456655	0.647919	0.662289	0.89427	-0.0235451	0.0515598	-0.1246	0.0775103	-0.456655	0.647919	0.248403	1	0	1	NA	NA	0	NA	NA	0.618202
C-C motif chemokine 3	SCZ2	2	NA	0.0688175	IVW	-5.23868e-05	0.0269669	0.99845	0.945309	1	NA	NA	Wald ratio	-0.00337623	0.0222535	0.87941	0.902082	NA	NA	0.99845	0.99845	TRUE	-0.00202971	0.905866	0.666042	0.968134	0.99845	0.99845	SCZ2_C-C motif chemokine 3	-0.00202971	0.0171639	-0.0356704	0.031611	-0.118254	0.905866	0.721992	0.974885	-0.00202971	0.0171639	-0.0356704	0.031611	-0.118254	0.905866	0.00903769	1	0	1	NA	NA	0	NA	NA	0.924262
L-Selectin	SelfHarmSuicide_logistic	1	NA	NA	Wald ratio	-0.0626796	0.182667	0.731497	0.919834	1	NA	NA	Wald ratio	-0.000131806	0.175125	0.999399	0.913622	NA	NA	0.999399	0.999399	TRUE	-0.0300879	0.811874	0.643899	0.935948	0.999399	0.999399	SelfHarmSuicide_logistic_L-Selectin	-0.0300879	0.126415	-0.277856	0.21768	-0.238009	0.811874	0.701137	0.946726	-0.0300879	0.126415	-0.277856	0.21768	-0.238009	0.811874	0.0610939	1	0	1	NA	NA	0	NA	NA	0.804775
Intercellular adhesion molecule 5	ED	2	NA	0.0454211	IVW	0.0268038	0.051797	0.604823	0.906519	2	NA	0.183081	IVW	-7.45007e-06	0.0456918	0.99987	0.913622	NA	NA	0.99987	0.99987	FALSE	NA	NA	NA	NA	NA	NA	ED_Intercellular adhesion molecule 5	0.0117257	0.0342652	-0.0554328	0.0788842	0.342204	0.732197	0.677469	0.914767	0.0117257	0.0342652	-0.0554328	0.0788842	0.342204	0.732197	0.15068	1	0	1	NA	NA	0	NA	NA	0.697887
Dickkopf-related protein 3	NeuroticFull	1	NA	NA	Wald ratio	0	0.0121212	1	0.945309	1	NA	NA	Wald ratio	0.00588235	0.0117647	0.617075	0.887387	NA	NA	1	1	TRUE	0.00302895	0.719752	0.613957	0.892425	1	1	NeuroticFull_Dickkopf-related protein 3	0.00302895	0.00844213	-0.0135173	0.0195752	0.35879	0.719752	0.676265	0.913141	0.00302895	0.00844213	-0.0135173	0.0195752	0.35879	0.719752	0.121269	1	0	1	NA	NA	0	NA	NA	0.727662
Interleukin-5 receptor subunit alpha	NeuroticFull	1	NA	NA	Wald ratio	0	0.00817996	1	0.945309	1	NA	NA	Wald ratio	0.00392157	0.00980392	0.689157	0.887387	NA	NA	1	1	TRUE	0.00160953	0.797751	0.63693	0.925818	1	1	NeuroticFull_Interleukin-5 receptor subunit alpha	0.00160953	0.00628086	-0.0107007	0.0139198	0.256259	0.797751	0.69641	0.940343	0.00160953	0.00628086	-0.0107007	0.0139198	0.256259	0.797751	0.0943313	1	0	1	NA	NA	0	NA	NA	0.758741
Interleukin-5	SCZ1-vs-BIP1	1	NA	NA	Wald ratio	0	0.056682	1	0.945309	1	NA	NA	Wald ratio	0.0235284	0.0893103	0.792208	0.892787	NA	NA	1	1	FALSE	NA	NA	NA	NA	NA	NA	SCZ1-vs-BIP1_Interleukin-5	0.00675591	0.0478573	-0.0870426	0.100554	0.141168	0.887737	0.718231	0.969806	0.00675591	0.0478573	-0.0870426	0.100554	0.141168	0.887737	0.0494749	1	0	1	NA	NA	0	NA	NA	0.82398
Calcium/calmodulin-dependent protein kinase type 1D	SCZ1-vs-BIP1	1	NA	NA	Wald ratio	0	0.055157	1	0.945309	1	NA	NA	Wald ratio	-0.0235284	0.0893103	0.792208	0.892787	NA	NA	1	1	FALSE	NA	NA	NA	NA	NA	NA	SCZ1-vs-BIP1_Calcium/calmodulin-dependent protein kinase type 1D	-0.00649628	0.0469287	-0.0984748	0.0854822	-0.138429	0.889902	0.718231	0.969806	-0.00649628	0.0469287	-0.0984748	0.0854822	-0.138429	0.889902	0.0502407	1	0	1	NA	NA	0	NA	NA	0.822645
L-Selectin	DepSymptoms	1	NA	NA	Wald ratio	0	0.00821355	1	0.945309	1	NA	NA	Wald ratio	-0.00192308	0.00769231	0.802587	0.892787	NA	NA	1	1	TRUE	-0.00102449	0.855212	0.652362	0.94825	1	1	DepSymptoms_L-Selectin	-0.00102449	0.00561452	-0.0120287	0.00997976	-0.182472	0.855212	0.709474	0.957982	-0.00102449	0.00561452	-0.0120287	0.00997976	-0.182472	0.855212	0.029204	1	0	1	NA	NA	0	NA	NA	0.864309
Transmembrane glycoprotein NMB	DepSymptoms	1	NA	NA	Wald ratio	0	0.00890208	1	0.945309	4	0.37048	0.0677457	IVW	0.00226502	0.0139375	0.870902	0.902082	NA	NA	1	1	FALSE	NA	NA	NA	NA	NA	NA	DepSymptoms_Transmembrane glycoprotein NMB	0.000656289	0.00750235	-0.014048	0.0153606	0.0874778	0.930292	0.72481	0.97869	0.000656289	0.00750235	-0.014048	0.0153606	0.0874778	0.930292	0.0187579	1	0	1	NA	NA	0	NA	NA	0.891063
Calpastatin	NeuroticFull	1	NA	NA	Wald ratio	0	0.015625	1	0.945309	1	NA	NA	Wald ratio	-0.00149254	0.0134328	0.911528	0.902082	NA	NA	1	1	FALSE	NA	NA	NA	NA	NA	NA	NeuroticFull_Calpastatin	-0.00085823	0.0101861	-0.0208226	0.0191061	-0.0842552	0.932854	0.724853	0.978749	-0.00085823	0.0101861	-0.0208226	0.0191061	-0.0842552	0.932854	0.00524673	1	0	1	NA	NA	0	NA	NA	0.942256
Tenascin	MDD2018	1	NA	NA	Wald ratio	0	0.010381	1	0.945309	1	NA	NA	Wald ratio	-0.00257027	0.0251429	0.918577	0.904597	NA	NA	1	1	FALSE	NA	NA	NA	NA	NA	NA	MDD2018_Tenascin	-0.000374338	0.00959527	-0.0191807	0.018432	-0.0390128	0.96888	0.736113	0.993952	-0.000374338	0.00959527	-0.0191807	0.018432	-0.0390128	0.96888	0.00892831	1	0	1	NA	NA	0	NA	NA	0.92472
Kallikrein-7	NeuroticFull	1	NA	NA	Wald ratio	0	0.0117057	1	0.945309	2	NA	0.0591701	IVW	-9.81466e-05	0.00771563	0.989851	0.913622	NA	NA	1	1	TRUE	-0.00464974	0.501359	0.531446	0.77249	0.809314	1	NeuroticFull_Kallikrein-7	-6.84206e-05	0.0064421	-0.0126947	0.0125579	-0.0106209	0.991526	0.740503	0.99988	-6.84206e-05	0.0064421	-0.0126947	0.0125579	-0.0106209	0.991526	4.90082e-05	1	0	1	NA	NA	0	NA	NA	0.994414
Aspartate aminotransferase, cytoplasmic	ADHD-2017_Euro-Male	1	NA	NA	Wald ratio	-0.024918	0.0557377	0.654833	0.91301	1	NA	NA	Wald ratio	0	0.0672727	1	0.913622	NA	NA	1	1	FALSE	NA	NA	NA	NA	NA	NA	ADHD-2017_Euro-Male_Aspartate aminotransferase, cytoplasmic	-0.0147753	0.04292	-0.098897	0.0693464	-0.344251	0.730657	0.677405	0.91468	-0.0147753	0.04292	-0.098897	0.0693464	-0.344251	0.730657	0.0813526	1	0	1	NA	NA	0	NA	NA	0.775473
Mediator of RNA polymerase II transcription subunit 1	ASD	1	NA	NA	Wald ratio	0.00706334	0.048773	0.884852	0.934385	1	NA	NA	Wald ratio	0	0.0330435	1	0.913622	NA	NA	1	1	FALSE	NA	NA	NA	NA	NA	NA	ASD_Mediator of RNA polymerase II transcription subunit 1	0.00222212	0.0273563	-0.0513953	0.0558396	0.0812287	0.93526	0.724853	0.978749	0.00222212	0.0273563	-0.0513953	0.0558396	0.0812287	0.93526	0.0143749	1	0	1	NA	NA	0	NA	NA	0.904566
Interleukin-5 receptor subunit alpha	DepSymptoms	1	NA	NA	Wald ratio	-0.00408998	0.00613497	0.504985	0.891672	1	NA	NA	Wald ratio	0	0.0117647	1	0.913622	NA	NA	1	1	TRUE	-0.00321556	0.554439	0.558472	0.811774	1	1	DepSymptoms_Interleukin-5 receptor subunit alpha	-0.00321556	0.00543977	-0.0138773	0.00744618	-0.591121	0.554439	0.623812	0.842316	-0.00321556	0.00543977	-0.0138773	0.00744618	-0.591121	0.554439	0.0950202	1	0	1	NA	NA	0	NA	NA	0.75789
Interleukin-15 receptor subunit alpha	DepSymptoms	1	NA	NA	Wald ratio	-0.00294118	0.0117647	0.802587	0.923887	1	NA	NA	Wald ratio	0	0.00784314	1	0.913622	NA	NA	1	1	TRUE	-0.000904977	0.889707	0.661642	0.961738	1	1	DepSymptoms_Interleukin-15 receptor subunit alpha	-0.000904977	0.00652588	-0.0136955	0.0118855	-0.138675	0.889707	0.718231	0.969806	-0.000904977	0.00652588	-0.0136955	0.0118855	-0.138675	0.889707	0.0432692	1	0	1	NA	NA	0	NA	NA	0.835219
Dickkopf-related protein 3	DepSymptoms	1	NA	NA	Wald ratio	-0.00606061	0.0121212	0.617075	0.906519	1	NA	NA	Wald ratio	0	0.0147059	1	0.913622	NA	NA	1	1	TRUE	-0.00360884	0.699623	0.60807	0.883868	1	1	DepSymptoms_Dickkopf-related protein 3	-0.00360884	0.00935346	-0.0219413	0.0147236	-0.38583	0.699623	0.672805	0.908469	-0.00360884	0.00935346	-0.0219413	0.0147236	-0.38583	0.699623	0.101135	1	0	1	NA	NA	0	NA	NA	0.750472
C-C motif chemokine 16	DepSymptoms	1	NA	NA	Wald ratio	-0.00143575	0.00502513	0.775097	0.923887	1	NA	NA	Wald ratio	0	0.00460526	1	0.913622	NA	NA	1	1	TRUE	-0.000655398	0.846928	0.652168	0.947967	1	1	DepSymptoms_C-C motif chemokine 16	-0.000655398	0.00339516	-0.00730979	0.00599899	-0.193039	0.846928	0.708705	0.956944	-0.000655398	0.00339516	-0.00730979	0.00599899	-0.193039	0.846928	0.0443686	1	0	1	NA	NA	0	NA	NA	0.833169
Spondin-1	MDD-CONVERGE	1	NA	NA	Wald ratio	0	0.0775623	1	0.945309	1	NA	NA	Wald ratio	0	0.0756757	1	0.913622	NA	NA	1	1	TRUE	0	1	0.687965	1	1	1	MDD-CONVERGE_Spondin-1	0	0.0541655	-0.106162	0.106162	0	1	0.740592	1	0	0.0541655	-0.106162	0.106162	0	1	0	1	0	1	NA	NA	0	NA	NA	1
Beta-endorphin	NeuroticFull	1	NA	NA	Wald ratio	-0.00481541	0.00802568	0.548506	0.902012	1	NA	NA	Wald ratio	0	0.00925926	1	0.913622	NA	NA	1	1	FALSE	NA	NA	NA	NA	NA	NA	NeuroticFull_Beta-endorphin	-0.00274963	0.0060646	-0.014636	0.00913677	-0.453389	0.650268	0.662289	0.89427	-0.00274963	0.0060646	-0.014636	0.00913677	-0.453389	0.650268	0.154438	1	0	1	NA	NA	0	NA	NA	0.69433
Lactadherin	NeuroticFull	1	NA	NA	Wald ratio	0.00634921	0.0126984	0.617075	0.906519	1	NA	NA	Wald ratio	0	0.0173913	1	0.913622	NA	NA	1	1	TRUE	0.00414133	0.68635	0.604905	0.879268	1	1	NeuroticFull_Lactadherin	0.00414133	0.0102556	-0.0159592	0.0242419	0.403813	0.68635	0.669692	0.904265	0.00414133	0.0102556	-0.0159592	0.0242419	0.403813	0.68635	0.0869351	1	0	1	NA	NA	0	NA	NA	0.76811
Fc receptor-like protein 3	NeuroticFull	1	NA	NA	Wald ratio	0.00295858	0.00443787	0.504985	0.891672	1	NA	NA	Wald ratio	0	0.00566038	1	0.913622	NA	NA	1	1	TRUE	0.00183229	0.599832	0.576234	0.837592	1	1	NeuroticFull_Fc receptor-like protein 3	0.00183229	0.00349244	-0.00501278	0.00867735	0.524643	0.599832	0.641509	0.866211	0.00183229	0.00349244	-0.00501278	0.00867735	0.524643	0.599832	0.169194	1	0	1	NA	NA	0	NA	NA	0.680829
Aspartate aminotransferase, cytoplasmic	NeuroticFull	1	NA	NA	Wald ratio	0.00655738	0.00983607	0.504985	0.891672	1	NA	NA	Wald ratio	0	0.0151515	1	0.913622	NA	NA	1	1	FALSE	NA	NA	NA	NA	NA	NA	NeuroticFull_Aspartate aminotransferase, cytoplasmic	0.00461321	0.00825008	-0.0115566	0.0207831	0.559172	0.576045	0.633401	0.855264	0.00461321	0.00825008	-0.0115566	0.0207831	0.559172	0.576045	0.131771	1	0	1	NA	NA	0	NA	NA	0.716602
Interleukin-15 receptor subunit alpha	NeuroticFull	1	NA	NA	Wald ratio	0	0.0117647	1	0.945309	1	NA	NA	Wald ratio	0	0.00784314	1	0.913622	NA	NA	1	1	TRUE	0	1	0.687965	1	1	1	NeuroticFull_Interleukin-15 receptor subunit alpha	0	0.00652588	-0.0127905	0.0127905	0	1	0.740592	1	0	0.00652588	-0.0127905	0.0127905	0	1	0	1	0	1	NA	NA	0	NA	NA	1
Spondin-1	NeuroticFull	1	NA	NA	Wald ratio	0	0.00831025	1	0.945309	1	NA	NA	Wald ratio	0	0.00810811	1	0.913622	NA	NA	1	1	TRUE	0	1	0.687965	1	1	1	NeuroticFull_Spondin-1	0	0.00580345	-0.0113745	0.0113745	0	1	0.740592	1	0	0.00580345	-0.0113745	0.0113745	0	1	0	1	0	1	NA	NA	0	NA	NA	1
Elafin	NeuroticFull	1	NA	NA	Wald ratio	0.00496278	0.0124069	0.689157	0.917287	1	NA	NA	Wald ratio	0	0.0131579	1	0.913622	NA	NA	1	1	TRUE	0.00262704	0.771032	0.630355	0.91626	1	1	NeuroticFull_Elafin	0.00262704	0.00902684	-0.0150652	0.0203193	0.291025	0.771032	0.689367	0.930832	0.00262704	0.00902684	-0.0150652	0.0203193	0.291025	0.771032	0.0753042	1	0	1	NA	NA	0	NA	NA	0.783765
Low affinity immunoglobulin epsilon Fc receptor	NeuroticFull	1	NA	NA	Wald ratio	-0.00304878	0.0121951	0.802587	0.923887	1	NA	NA	Wald ratio	0	0.0129032	1	0.913622	NA	NA	1	1	TRUE	-0.00161034	0.855825	0.652362	0.94825	1	1	NeuroticFull_Low affinity immunoglobulin epsilon Fc receptor	-0.00161034	0.00886302	-0.0189815	0.0157609	-0.181692	0.855825	0.709711	0.958303	-0.00161034	0.00886302	-0.0189815	0.0157609	-0.181692	0.855825	0.0294881	1	0	1	NA	NA	0	NA	NA	0.863657
Kunitz-type protease inhibitor 1	NeuroticFull	1	NA	NA	Wald ratio	0	0.0075188	1	0.945309	1	NA	NA	Wald ratio	0	0.00857143	1	0.913622	NA	NA	1	1	FALSE	NA	NA	NA	NA	NA	NA	NeuroticFull_Kunitz-type protease inhibitor 1	0	0.00565232	-0.0110784	0.0110784	0	1	0.740592	1	0	0.00565232	-0.0110784	0.0110784	0	1	0	1	0	1	NA	NA	0	NA	NA	1
Complement factor I	NeuroticFull	1	NA	NA	Wald ratio	0	0.00833333	1	0.945309	1	NA	NA	Wald ratio	0	0.00967742	1	0.913622	NA	NA	1	1	TRUE	0	1	0.687965	1	1	1	NeuroticFull_Complement factor I	0	0.00631474	-0.0123767	0.0123767	0	1	0.740592	1	0	0.00631474	-0.0123767	0.0123767	0	1	0	1	0	1	NA	NA	0	NA	NA	1
Kallistatin	DepSymptoms	2	NA	0.39322	IVW	0.000790091	0.00541051	0.883899	0.934385	1	NA	NA	Wald ratio	0	0.00833333	1	0.913622	NA	NA	1	1	TRUE	0.000555799	0.90252	0.666006	0.968082	1	1	DepSymptoms_Kallistatin	0.000555799	0.00453794	-0.0083384	0.00944999	0.122478	0.90252	0.720803	0.97328	0.000555799	0.00453794	-0.0083384	0.00944999	0.122478	0.90252	0.0063235	1	0	1	NA	NA	0	NA	NA	0.936619
Cathepsin S	DepSymptoms	2	NA	1	IVW	0	0.00524618	1	0.945309	1	NA	NA	Wald ratio	0	0.00697674	1	0.913622	NA	NA	1	1	TRUE	0	1	0.687965	1	1	1	DepSymptoms_Cathepsin S	0	0.00419301	-0.00821815	0.00821815	0	1	0.740592	1	0	0.00419301	-0.00821815	0.00821815	0	1	0	1	0	1	NA	NA	0	NA	NA	1
Granulysin	DepSymptoms	2	NA	0.740608	IVW	-0.000384444	0.00427983	0.928425	0.941296	1	NA	NA	Wald ratio	0	0.00519481	1	0.913622	NA	NA	1	1	TRUE	-0.000229005	0.944728	0.675113	0.981319	1	1	DepSymptoms_Granulysin	-0.000229005	0.00330318	-0.00670313	0.00624512	-0.0693285	0.944728	0.728606	0.983816	-0.000229005	0.00330318	-0.00670313	0.00624512	-0.0693285	0.944728	0.00326242	1	0	1	NA	NA	0	NA	NA	0.954452
Haptoglobin	DepSymptoms	7	0.753518	0.434426	IVW	-0.00138049	0.00264221	0.60134	0.906519	1	NA	NA	Wald ratio	0	0.0045977	1	0.913622	NA	NA	1	1	TRUE	-0.00103776	0.65055	0.593194	0.862244	1	1	DepSymptoms_Haptoglobin	-0.00103776	0.00229087	-0.00552777	0.00345226	-0.452999	0.65055	0.662296	0.894279	-0.00103776	0.00229087	-0.00552777	0.00345226	-0.452999	0.65055	0.0677716	1	0	1	NA	NA	0	NA	NA	0.794609
Glypican-5	MDD-CONVERGE	3	0.991442	0.891434	IVW	-0.00368899	0.0365223	0.919545	0.940867	1	NA	NA	Wald ratio	0	0.0425	1	0.913622	NA	NA	1	1	TRUE	-0.00212196	0.938937	0.672776	0.977922	1	1	MDD-CONVERGE_Glypican-5	-0.00212196	0.0276996	-0.0564121	0.0521682	-0.0766064	0.938937	0.726546	0.981034	-0.00212196	0.0276996	-0.0564121	0.0521682	-0.0766064	0.938937	0.00433379	1	0	1	NA	NA	0	NA	NA	0.947512
Insulin receptor	NeuroticFull	2	NA	0.246939	IVW	-0.00266471	0.00564842	0.637097	0.91301	1	NA	NA	Wald ratio	0	0.00689655	1	0.913622	NA	NA	1	1	FALSE	NA	NA	NA	NA	NA	NA	NeuroticFull_Insulin receptor	-0.00159487	0.00436984	-0.0101596	0.00696986	-0.364973	0.715132	0.675973	0.912746	-0.00159487	0.00436984	-0.0101596	0.00696986	-0.364973	0.715132	0.0893535	1	0	1	NA	NA	0	NA	NA	0.765001
Low molecular weight phosphotyrosine protein phosphatase	NeuroticFull	4	0.751657	0.308295	IVW	-0.000977013	0.0035232	0.781543	0.923887	1	NA	NA	Wald ratio	0	0.00344828	1	0.913622	NA	NA	1	1	TRUE	-0.000478008	0.846201	0.652168	0.947967	1	1	NeuroticFull_Low molecular weight phosphotyrosine protein phosphatase	-0.000478008	0.00246436	-0.00530807	0.00435205	-0.193968	0.846201	0.708561	0.95675	-0.000478008	0.00246436	-0.00530807	0.00435205	-0.193968	0.846201	0.0392764	1	0	1	NA	NA	0	NA	NA	0.842902
Interleukin-25	SCZ1-vs-BIP1	2	NA	0.420661	IVW	0.0158806	0.038299	0.678399	0.917287	1	NA	NA	Wald ratio	0	0.0414634	1	0.913622	NA	NA	1	1	FALSE	NA	NA	NA	NA	NA	NA	SCZ1-vs-BIP1_Interleukin-25	0.00856935	0.0281338	-0.0465718	0.0637105	0.304593	0.760676	0.685586	0.925727	0.00856935	0.0281338	-0.0465718	0.0637105	0.304593	0.760676	0.0791562	1	0	1	NA	NA	0	NA	NA	0.778444

### Sheet:  f - chEMBL
Protein	Approved Drug
	ChEMBL ID	Name	Mechanism of Action	Max Phase	References
A disintegrin and metalloproteinase with thrombospondin motifs 5
ADP-ribosyl cyclase/cyclic ADP-ribose hydrolase 2
Aggrecan core protein
Agouti-related protein
Alanine aminotransferase 1
Alcohol dehydrogenase [NADP(+)]	CHEMBL1909285	NITREFAZOLE	Alcohol dehydrogenase inhibitor	4	PubMed PubMed PubMed PubMed PubMed
Allograft inflammatory factor 1
Angiopoietin-1 receptor, soluble
Annexin A1
Anterior gradient protein 2 homolog
Apolipoprotein B
Apolipoprotein E (isoform E2)
Apolipoprotein E (isoform E3)
Aurora kinase A
Bone morphogenetic protein 7
C-C motif chemokine 14
C-C motif chemokine 17
C-C motif chemokine 20
C-C motif chemokine 21
C-C motif chemokine 22
C-C motif chemokine 23
C-C motif chemokine 27
C-C motif chemokine 3
C-C motif chemokine 3-like 1
C-C motif chemokine 8
C-reactive protein
C-X-C motif chemokine 10	CHEMBL2109664	ELDELUMAB	C-X-C motif chemokine 10 inhibitor	2	PMC
C-X-C motif chemokine 11
Cadherin-1
Cadherin-5
Calcium/calmodulin-dependent protein kinase type 1
cAMP-specific 3',5'-cyclic phosphodiesterase 4D	CHEMBL628 CHEMBL932	PENTOXIFYLLINE DIPYRIDAMOLE	3',5'-cyclic phosphodiesterase inhibitor	4	FDA PubMed PubMed DailyMed PubMed
Carbonic anhydrase 3	CHEMBL18	ETHOXZOLAMIDE	Carbonic anhydrase inhibitor	4
Carbonic anhydrase 6	CHEMBL18	ETHOXZOLAMIDE	Carbonic anhydrase inhibitor	4
Catalase
Cathepsin B
Cathepsin S
Cation-independent mannose-6-phosphate receptor
CD109 antigen
CD209 antigen
CD226 antigen
Cell adhesion molecule 3
Chitotriosidase-1
Chordin-like protein 1
Ck-beta-8-1
CMRF35-like molecule 6
Coactosin-like protein
Collagenase 3
Collectin-11
Complement C4
Complement decay-accelerating factor
Complement factor B
Complement factor H
Complement factor H-related protein 5
Complement factor I
Contactin-2
Contactin-5
Copine-1
Cyclin-dependent kinase inhibitor 1B
Diablo homolog, mitochondrial
Discoidin domain-containing receptor 2	CHEMBL1946170	REGORAFENIB	Discoidin domain-containing receptor 2 inhibitor	4	Expert
Dual specificity mitogen-activated protein kinase kinase 4
Dual specificity tyrosine-phosphorylation-regulated kinase 3
Ectonucleoside triphosphate diphosphohydrolase 5
Elafin
Endoplasmic reticulum aminopeptidase 1	CHEMBL2103847	TOSEDOSTAT	Aminopeptidase inhibitor	2	PubMed
Endoplasmic reticulum resident protein 29
Endostatin	CHEMBL2095222 CHEMBL2108709	OCRIPLASMIN COLLAGENASE CLOSTRIDIUM HISTOLYTICUM	Collagen hydrolytic enzyme	4	DailyMed DailyMed
Endothelial cell-selective adhesion molecule
Endothelial cell-specific molecule 1
Endothelial monocyte-activating polypeptide 2
Endothelin-converting enzyme 1
Ephrin type-A receptor 1	CHEMBL24828	VANDETANIB	Ephrin receptor inhibitor	4	DailyMed
Ephrin type-B receptor 2
Ephrin-B3
Erythropoietin
FACT complex subunit SSRP1
Fc receptor-like protein 3
Ferritin
Fibroblast growth factor 20
Fibroblast growth factor 4
Fibroblast growth factor 5
Fibroblast growth factor receptor 4	CHEMBL3545293	FGF401	Fibroblast growth factor receptor 4 inhibitor	2	ClinicalTrials Other
Ficolin-1
Galactoside 3(4)-L-fucosyltransferase
GDNF family receptor alpha-2
Glucokinase regulatory protein
Glycylpeptide N-tetradecanoyltransferase 1
Glypican-3
Glypican-5
Granulins
Granulocyte colony-stimulating factor receptor	CHEMBL1201568 CHEMBL1201567 CHEMBL2105765 CHEMBL2108572	PEGFILGRASTIM FILGRASTIM LIPEGFILGRASTIM BALUGRASTIM	Granulocyte colony stimulating factor receptor agonist	4 4 4 2	DailyMed PubMed PubMed DailyMed PubMed PubMed PubMed PubMed
Granulysin
Granzyme A
Granzyme H
Haptoglobin
Heme oxygenase 2
Hemojuvelin
Heparan-sulfate 6-O-sulfotransferase 1
Hepatocyte growth factor receptor	CHEMBL601719 CHEMBL2103868	CRIZOTINIB CABOZANTINIB S-MALATE (>10 drugs more at https://www.ebi.ac.uk/chembl/target/inspect/CHEMBL3717)	Hepatocyte growth factor receptor inhibitor	4	FDA DailyMed PubMed PubMed
High affinity immunoglobulin gamma Fc receptor I	CHEMBL2108581 CHEMBL2109271 CHEMBL2109391	CATUMAXOMAB MDX-210 MDX-447	High affinity immunoglobulin gamma Fc receptor I cross-linking agent High affinity immunoglobulin gamma Fc receptor I other High affinity immunoglobulin gamma Fc receptor I other	4 2 2	PubMedPubMed PubMed PubMed
Histone H1.2
Inhibin beta A chain	CHEMBL1743073	SOTATERCEPT	Inhibin beta A chain inhibitor	2	PubMed
Insulin receptor	CHEMBL1201538	INSULIN LISPRO (many more at https://www.ebi.ac.uk/chembl/target/inspect/CHEMBL1981)	Insulin receptor agonist	4	DailyMed
Insulin-like growth factor-binding protein 7
Integrin alpha-I: beta-1 complex
Intercellular adhesion molecule 1	L2108401 CHEMBL2109482 CHEMBL2109090	ENLIMOMAB PEGOL BI-505 ENLIMOMAB	Intercellular adhesion molecule-1 antagonist Intercellular adhesion molecule-1 antagonist Intercellular adhesion molecule-1 inhibitor	2 2 0	PubMed PubMed PubMed PubMed
Interferon lambda-2	CHEMBL1743066 CHEMBL1743069	RONTALIZUMAB SIFALIMUMAB	Interferon alpha inhibitor	2	PubMed PubMed PubMed
Interleukin-1 beta	CHEMBL1201830 CHEMBL1201834 CHEMBL1743026 CHEMBL2109459	RILONACEPT CANAKINUMAB GEVOKIZUMAB CDP-484	Interleukin-1 beta inhibitor Interleukin-1 beta inhibitor Interleukin-1 beta negative allosteric modulator Interleukin-1 beta inhibitor	4 4 3 1	DailyMed PubMed DailyMed PubMed Other
Interleukin-1 receptor-like 1
Interleukin-10	CHEMBL2109460	SCH-708980	Interleukin-10 inhibitor	2	PMC
Interleukin-13	CHEMBL1743035 CHEMBL1743081	LEBRIKIZUMAB TRALOKINUMAB (4 more at https://www.ebi.ac.uk/chembl/target/inspect/CHEMBL3580486)	Interleukin-13 inhibitor	3	PubMed PubMed
Interleukin-15 receptor subunit alpha
Interleukin-16
Interleukin-17 receptor C
Interleukin-17 receptor D
Interleukin-17D
Interleukin-18-binding protein
Interleukin-19
Interleukin-22 receptor subunit alpha-1
Interleukin-25
Interleukin-5 receptor subunit alpha	CHEMBL1742991	BENRALIZUMAB	Interleukin-5 receptor subunit alpha inhibitor	4
Interleukin-6 receptor subunit alpha	CHEMBL1237022 CHEMBL2108730 CHEMBL3833343	TOCILIZUMAB SARILUMAB VOBARILIZUMAB	Interleukin-6 receptor alpha subunit inhibitor Interleukin-6 receptor alpha subunit antagonist Interleukin-6 receptor alpha subunit inhibitor	4 4 0	DailyMed PubMed PubMed
Interleukin-6 receptor subunit beta
Interleukin-7 receptor subunit alpha
Kallikrein-4
Kallikrein-6
Kallikrein-8
Kunitz-type protease inhibitor 1
Kynureninase
L-lactate dehydrogenase B chain
L-Selectin	CHEMBL1215923	BIMOSIAMOSE	Selectin inhibitor	2	PubMed
Lactadherin	CHEMBL2109363	BRE-3 90Y	Lactadherin binding agent	1	PubMed
Lactoperoxidase
Leukocyte immunoglobulin-like receptor subfamily B member 2
Low affinity immunoglobulin epsilon Fc receptor	CHEMBL2109151	LUMILIXIMAB	Immunoglobulin epsilon Fc receptor antagonist	2	PubMed
Low affinity immunoglobulin gamma Fc region receptor III-B
Low molecular weight phosphotyrosine protein phosphatase
Low-density lipoprotein receptor-related protein 8
Lysosomal protective protein
Lysozyme C
Macrophage migration inhibitory factor
Malate dehydrogenase, cytoplasmic
Mannose-binding protein C
Matrix extracellular phosphoglycoprotein
Melanoma-derived growth regulatory protein
MHC class I polypeptide-related sequence B
N-acetyl-D-glucosamine kinase
N-acylethanolamine-hydrolyzing acid amidase
Natural cytotoxicity triggering receptor 3
Neurexophilin-1
Neurogenic locus notch homolog protein 1	CHEMBL3545261	BRONTICTUZUMAB	Neurogenic locus notch homolog protein 1 inhibitor	1	Other PubMed PubMed
Neurotrophin-4
Neutral ceramidase
Osteomodulin
OX-2 membrane glycoprotein	CHEMBL1743067	SAMALIZUMAB	OX-2 membrane glycoprotein inhibitor	2	PubMed
Peptidyl-prolyl cis-trans isomerase B
Plasma protease C1 inhibitor
Plasmin
Platelet-derived growth factor subunit B	CHEMBL3301576 CHEMBL3545316	PEGPLERANIB SODIUM RINUCUMAB	Platelet-derived growth factor subunit B inhibitor	3 2	Other Other
Pleiotrophin
Plexin-C1
Programmed cell death 1 ligand 1	CHEMBL3301587 CHEMBL3707227 CHEMBL3833373	DURVALUMAB ATEZOLIZUMAB AVELUMAB	Programmed cell death 1 ligand 1 inhibitor Programmed cell death 1 ligand 1 inhibitor Programmed cell death 1 ligand 1 other	4 4 4	PubMed PubMed FDA PubMed PubMed
Programmed cell death 1 ligand 2	CHEMBL2109309	RHIGM12B7	Programmed cell death 1 ligand 2 cross-linking agent	1	Other PubMed
Properdin	CHEMBL2109408	LAMPALIZUMAB	Complement factor D inhibitor	3	PubMed PubMed
Proprotein convertase subtilisin/kexin type 7
Protein disulfide-isomerase A3
Receptor tyrosine-protein kinase erbB-2	CHEMBL180022	NERATINIB (many more at https://www.ebi.ac.uk/chembl/target/inspect/CHEMBL1824)	Receptor protein-tyrosine kinase erbB-2 inhibitor	4	PubMed PubMed
Receptor tyrosine-protein kinase erbB-3	CHEMBL2109406	PATRITUMAB (7 more at https://www.ebi.ac.uk/chembl/target/inspect/CHEMBL5838)	Receptor tyrosine-protein kinase erbB-3 inhibitor	3
Secreted frizzled-related protein 1
Secreted frizzled-related protein 3
Serine protease HTRA2, mitochondrial
Serine/threonine-protein kinase PAK 3
Serum amyloid A-1 protein
Serum amyloid P-component
SHC-transforming protein 1
Sialic acid-binding Ig-like lectin 9
SLAM family member 7	CHEMBL1743010	ELOTUZUMAB	SLAM family member 7 inhibitor	4	DailyMed
Small glutamine-rich tetratricopeptide repeat-containing protein alpha
SPARC-like protein 1
Sphingosine kinase 2
Spondin-1
Superoxide dismutase [Mn], mitochondrial
T-lymphocyte surface antigen Ly-9
Tenascin	CHEMBL1743077 CHEMBL2109582 CHEMBL2109583 CHEMBL2109584	TENATUMOMAB 81C6 131I F16IL2 F16SIP 131I	Tenascin other Tenascin binding agent Tenascin other Tenascin binding agent	2 2 2 2	PubMed PubMed PubMed Other PubMed
Teratocarcinoma-derived growth factor 1	CHEMBL2109575	BIIB-015	Teratocarcinoma-derived growth factor 1 binding agent	1	PubMed
Testican-2
TGF-beta receptor type-2
Thioredoxin domain-containing protein 12
Thyroglobulin
Thyroid Stimulating Hormone
Tissue factor pathway inhibitor
Toll-like receptor 4:Lymphocyte antigen 96 complex
Transcription factor IIIB 90 kDa subunit
Transforming growth factor-beta-induced protein ig-h3
Transmembrane glycoprotein NMB	CHEMBL1743028 CHEMBL2108707	GLEMBATUMUMAB VEDOTIN GLEMBATUMUMAB	Transmembrane glycoprotein NMB binding agent Transmembrane glycoprotein NMB binding agent	2 1	PubMed PubMed PubMed
Tropomyosin alpha-1 chain
Trypsin-3
Tumor necrosis factor receptor superfamily member 13B
Tumor necrosis factor receptor superfamily member 19L
Tumor necrosis factor receptor superfamily member EDAR
Tumor necrosis factor-inducible gene 6 protein
Tyrosine-protein kinase ABL1	CHEMBL288441 CHEMBL1421	BOSUTINIB DASATINIB (many more at https://www.ebi.ac.uk/chembl/target/inspect/CHEMBL1862)	Tyrosine-protein kinase ABL inhibitor Tyrosine-protein kinase ABL inhibitor	4 4	Expert DailyMed
Tyrosine-protein kinase BTK	CHEMBL1873475 CHEMBL3707348	IBRUTINIB ACALABRUTINIB (4 more at https://www.ebi.ac.uk/chembl/target/inspect/CHEMBL5251)	Tyrosine-protein kinase BTK inhibitor Tyrosine-protein kinase BTK inhibitor	4 4	FDA FDA
Tyrosine-protein kinase JAK2	CHEMBL1795071 CHEMBL2105759	RUXOLITINIB PHOSPHATE BARICITINIB (8 more https://www.ebi.ac.uk/chembl/target/inspect/CHEMBL2971(	Tyrosine-protein kinase JAK2 inhibitor Tyrosine-protein kinase JAK2 inhibitor	4 4	FDA PubMed
Tyrosine-protein kinase Lyn	CHEMBL288441 CHEMBL206834 CHEMBL3545133	BOSUTINIB BAFETINIB JNJ-26483327	Tyrosine-protein kinase Lyn inhibitor Tyrosine-protein kinase Lyn inhibitor Tyrosine-protein kinase Lyn inhibitor	4 2 1	Expert PubMed DOI PubMed
Tyrosine-protein kinase Lyn, isoform B
Vacuolar protein sorting-associated protein VTA1 homolog
Vascular endothelial growth factor A, isoform 121
Vascular endothelial growth factor receptor 2	CHEMBL608533 CHEMBL1743062 CHEMBL2103868	MIDOSTAURIN RAMUCIRUMAB CABOZANTINIB S-MALATE (many more at https://www.ebi.ac.uk/chembl/target/inspect/CHEMBL279)	Vascular endothelial growth factor receptor 2 inhibitor Vascular endothelial growth factor receptor 2 inhibitor Vascular endothelial growth factor receptor 2 inhibitor	4 4 4	PubMed PubMed FDA DailyMed PubMedPubMed
WAP, Kazal, immunoglobulin, Kunitz and NTR domain-containing protein 2
Xaa-Pro aminopeptidase 1	CHEMBL2103847	TOSEDOSTAT	Aminopeptidase inhibitor	2	PubMed

### Sheet: g - Abbreviations of psyTrait
	GWAS name used in this study	Disorder	Data Source
1	ADHD-2017-Euro	Attention deficit hyperactivity disorder	PGC
2	ADHD-2017-Euro-Female	Attention deficit hyperactivity disorder (female only)	PGC
3	ADHD-2017-Euro-Male	Attention deficit hyperactivity disorder (male only)	PGC
4	ADP-dicho	Antidepressant response (as binary trait)	PharmaCoGenetics
5	ADP-quan	Antidepressant response (as quantitative trait)	PharmaCoGenetics
6	Alz-IGAP	Alzheimer disease (from IGAP)	IGAP
7	AnxCaseCtrl	Anxiety disorder (case-control status)	Anxiety NeuroGenetics STudy (ANGST) Consortium
8	AnxFS	Anxiety disorder (derived factor score)	Anxiety NeuroGenetics STudy (ANGST) Consortium
9	ASD	Autistic spectrum disorders	PGC
10	BIP-2018	Bipolar disorder	PGC
11	DepSymptoms	Depressive symptoms	SSGAC
12	ED	Eating disorder (anoreaxia)	PGC
13	MDD-CONVERGE	Major depressive disorder CONVERGE sample (female patients only; the sample is enriched for melancholic depression)	CONVERGE consortium
14	MDD2018	Major depressive disorder	PGC
15	NeuroticFull	Neuroticism	SSGAC
16	OCD	Obessive compulsive disorder	PGC
17	PTSD-Euro	Post-traumatic stress disorder	PGC
18	PTSD-Euro-Male	Post-traumatic stress disorder - male only	PGC
19	PTSD-Euro-Female	Post-traumatic stress disorder - female only	PGC
20	SCZ1-vs-BIP1	Schizophrenia against bipolar disorder	PGC
21	SCZ2	Schizophrenia	PGC
22	SelfHarmSuicide-logistic	Delibreate self-harm or suicide	UKBB
23	LongestDepression	Longest perioid of low/depressed mood	UKBB
24	NumOfDepressionEpisodes	Number of episodes of low/depressed mood	UKBB

### Sheet: SMR-HEIDI
id	probeID	ProbeChr	Gene	Probe_bp	targetSNP	CHR	BP	A1	A2	Freq	b_GWAS	se_GWAS	p_GWAS	b_eQTL	se_eQTL	p_eQTL	b_SMR	se_SMR	p_SMR	p_HEIDI	nsnp_HEIDI	HEIDI test (Pass = p_HEIDI > 0.05)
KORA
Alz_IGAP_2753-2_2	probe_rs12146727	12	Complement_C1q_subcomponent	7170336	rs12146727	12	7170336	A	G	0.129293	-0.096	0.0242	7.393e-05	-0.5091	0.0641269	2.039e-15	0.188568	0.0531388	0.000387294	0.41328	3	PASS
Alz_IGAP_3285-23_2	probe_rs12146727	12	Complement_C1r_subcomponent	7170336	rs12146727	12	7170336	A	G	0.129293	-0.096	0.0242	7.393e-05	-0.7797	0.0629848	3.38801e-35	0.123124	0.0325923	0.000158274	0.762954	4	PASS
Alz_IGAP_4840-73_1																						(no p_HEIDI result)
ASD_3061-61_2	probe_rs3947	8	Cathepsin_B	11702375	rs3947	8	11702375	A	G	0.254545	0.0608975	0.0157	0.0001012	0.5154	0.0474002	1.544e-27	0.118156	0.0323419	0.00025886	0.35924	20	PASS
BIP-2018_4982-54_1	probe_rs6032067	20	Elafin	43864809	rs6032067	20	43864809	T	G	0.161616	-0.0680005	0.0175	0.0001019	0.4028	0.0530797	3.23401e-14	-0.16882	0.0488104	0.000542824	0.0117405	9	FAIL
MDD2018_5021-13_1	probe_rs10823500	10	Inorganic_pyrophosphatase	72005190	rs10823500	10	72005190	G	A	0.39798	-0.0285	0.0082	0.0005099	0.4013	0.0456655	1.525e-18	-0.0710192	0.0219737	0.00122923	0.73213	9	PASS
NeuroticFull_3061-61_2	probe_rs3947	8	Cathepsin_B	11702375	rs3947	8	11702375	A	G	0.254545	0.015	0.004	0.0001602	0.5154	0.0474002	1.544e-27	0.0291036	0.00820955	0.000392476	0.000556535	20	FAIL
SCZ2_2981-9_3	probe_rs11219769	11	Endothelial_cell-selective_adhesion_molecule	124620147	rs11219769	11	124620147	T	G	0.277778	-0.0685037	0.0121	1.72e-08	-0.3347	0.0489142	7.77702e-12	0.204672	0.0469217	1.28885e-05	0.603693	5	PASS
SelfHarmSuicide_logistic_3332-57_1	probe_rs2236293	9	Hemojuvelin	35841783	rs2236293	9	35841783	A	G	0.408081	0.280346	0.0796671	0.000433235	-0.3281	0.043494	4.57301e-14	-0.854452	0.267933	0.00142742	0.213981	10	PASS
NumOfDepressionEpisodes_4355-13_1																						(no p_HEIDI result)
INTERVAL
ADHD-2017_Euro_ARFIP2.12630.8.3	probe_rs28929474	14	Arfaptin-2	94844947	rs28929474	14	94844947	T	C	0.0171717	0.141699	0.0428	0.0009257	-0.6448	0.130745	8.15063e-07	-0.219757	0.0799469	0.00598166	0.315942	3	PASS
ADHD-2017_Euro_ASAH2.3212.30.3	probe_rs10740617	10	Neutral_ceramidase	52027609	rs10740617	10	52027609	A	C	0.221212	0.0619038	0.0176	0.000422	-0.6665	0.0428927	1.89574e-54	-0.0928789	0.0270746	0.000602521	0.130698	20	PASS
ADHD-2017_Euro-Female_SHISA3.7057.18.3	probe_rs10896045	11	Protein_shisa-3_homolog	65555524	rs10896045	11	65555524	A	G	0.29899	0.0911	0.027	0.0007228	0.1791	0.0418187	1.84582e-05	0.508654	0.191918	0.00804023	0.57059	6	PASS
ADHD-2017_Euro_FGF19.2762.30.2	probe_rs601338	19	Fibroblast_growth_factor_19	49206674	rs601338	19	49206674	A	G	0.437374	-0.0416974	0.0138	0.002517	-0.1797	0.0383666	2.81654e-06	0.232039	0.0913879	0.0111152	0.574197	20	PASS
ADHD-2017_Euro_GOLM1.8983.7.3	probe_rs601338	19	Golgi_membrane_protein_1	49206674	rs601338	19	49206674	A	G	0.437374	-0.0416974	0.0138	0.002517	-0.268	0.0373557	7.2689e-13	0.155587	0.0558731	0.00535846	0.984689	20	PASS
ADHD-2017_Euro_GPC6.5350.14.2	probe_rs28929474	14	Glypican-6	94844947	rs28929474	14	94844947	T	C	0.0171717	0.141699	0.0428	0.0009257	0.6215	0.131096	2.1287e-06	0.227995	0.083996	0.00664038	0.700496	4	PASS
ADHD-2017_Euro-Male_ASAH2.3212.30.3	probe_rs10740617	10	Neutral_ceramidase	52027609	rs10740617	10	52027609	A	C	0.221212	0.0647	0.0218	0.003048	-0.6665	0.0428927	1.89574e-54	-0.0970743	0.0332994	0.0035547	0.266536	20	PASS
ADHD-2017_Euro-Male_COL1A1.11140.56.3	probe_rs7299271	12	Collagen_alpha-1(I)_chain	48414058	rs7299271	12	48414058	T	C	0.382828	0.0572	0.0173	0.0009391	-0.2806	0.0390301	6.51172e-13	-0.203849	0.0678612	0.00266534	0.439072	20	PASS
ADHD-2017_Euro-Male_COL6A1.11150.3.3	probe_rs434206	21	Collagen_alpha-1(VI)_chain	47366802	rs434206	21	47366802	T	G	0.581818	0.0574	0.017	0.0007529	-0.2117	0.0395253	8.50521e-08	-0.271138	0.0949269	0.00428628	0.358664	20	PASS
ADHD-2017_Euro-Male_CRELD1.7628.40.3	probe_rs7627326	3	Cysteine-rich_with_EGF-like_domain_protein_1	9981734	rs7627326	3	9981734	T	G	0.208081	0.0598	0.0205	0.003483	-1.0936	0.0217	0	-0.0546818	0.0187768	0.00358894	0.968549	20	PASS
ADHD-2017_Euro_MRPL33.13453.2.3	probe_rs28929474	14	39S_ribosomal_protein_L33,_mitochondrial	94844947	rs28929474	14	94844947	T	C	0.0171717	0.141699	0.0428	0.0009257	1.7387	0.119718	8.61997e-48	0.0814972	0.0252476	0.00124693	0.156749	11	PASS
ADHD-2017_Euro_PIM1.5359.65.3	probe_rs28929474	14	Serine/threonine-protein_kinase_pim-1	94844947	rs28929474	14	94844947	T	C	0.0171717	0.141699	0.0428	0.0009257	1.0295	0.126657	4.35517e-16	0.137639	0.0448899	0.00216839	0.659324	6	PASS
ADHD-2017_Euro_WISP3.5927.4.3	probe_rs28929474	14	WNT1-inducible-signaling_pathway_protein_3	94844947	rs28929474	14	94844947	T	C	0.0171717	0.141699	0.0428	0.0009257	0.7449	0.129489	8.78692e-09	0.190226	0.0662934	0.00411185	0.448718	6	PASS
ADHD-2017_Euro_ZNF175.12716.3.3	probe_rs28929474	14	Zinc_finger_protein_175	94844947	rs28929474	14	94844947	T	C	0.0171717	0.141699	0.0428	0.0009257	1.3836	0.123301	3.20583e-29	0.102413	0.0322521	0.00149628	0.795348	10	PASS
ADP-dicho_GRID2.12758.47.3	probe_rs6037651	20	Glutamate_receptor_ionotropic,_delta-2	3686436	rs6037651	20	3686436	T	C	0.577778	0.238229	0.0806	0.003145	0.2697	0.0385836	2.74841e-12	0.883312	0.324469	0.0064824	0.63225	17	PASS
ADP-dicho_IL1RN.5353.89.2	probe_rs6761276	2	Interleukin-1_receptor_antagonist_protein	113832312	rs6761276	2	113832312	T	C	0.386869	0.227136	0.0704	0.001253	0.1907	0.0389779	9.95522e-07	1.19106	0.44221	0.00707203	0.730309	10	PASS
Alz_IGAP_ACP1.3858.5.1	probe_rs79716074	2	Low_molecular_weight_phosphotyrosine_protein_phosphatase	277003	rs79716074	2	277003	A	G	0.665657	0.057	0.0164	0.0005034	-1.1572	0.0163	0	-0.0492568	0.0141891	0.000517652	0.789711	20	PASS
Alz_IGAP_ADAM11.6586.19.3	probe_rs7412	19	Disintegrin_and_metalloproteinase_domain-containing_protein_11	45412079	rs7412	19	45412079	T	C	0.0606061	-0.3871	0.0395	1.234e-22	-0.3721	0.0721755	2.52969e-07	1.04031	0.228006	5.05124e-06	4.50087e-09	9	FAIL
Alz_IGAP_AIMP1.2714.78.2	probe_rs5167	19	Endothelial_monocyte-activating_polypeptide_2	45448465	rs5167	19	45448465	T	G	0.632323	-0.1122	0.0168	2.27e-11	-0.3319	0.039028	1.82932e-17	0.338054	0.064361	1.5008e-07	0.00296929	16	FAIL
Alz_IGAP_APBB2.12761.12.3	probe_rs7412	19	Amyloid_beta_A4_precursor_protein-binding_family_B_member_2	45412079	rs7412	19	45412079	T	C	0.0606061	-0.3871	0.0395	1.234e-22	0.0413	0.0911589	0.650509	-9.37288	20.7103	0.650857	NA	NA	(no p_HEIDI result)
Alz_IGAP_ARL1.12392.30.3	probe_rs429358	19	ADP-ribosylation_factor-like_protein_1	45411941	rs429358	19	45411941	T	C	0.843434	-1.3503	0.0272	1e-200	0.3034	0.0521469	5.94924e-09	-4.45056	0.770176	7.53127e-09	0.287388	10	PASS
Alz_IGAP_CD200R1L.8980.19.3	probe_rs7412	19	Cell_surface_glycoprotein_CD200_receptor_2	45412079	rs7412	19	45412079	T	C	0.0606061	-0.3871	0.0395	1.234e-22	0.7212	0.0686678	8.39143e-26	-0.536744	0.0749098	7.76675e-13	1.85374e-11	17	FAIL
Alz_IGAP_CD33.3166.92.1	probe_rs12459419	19	Myeloid_cell_surface_antigen_CD33	51728477	rs12459419	19	51728477	T	C	0.310101	-0.0945	0.0175	6.492e-08	-0.9436	0.0209	0	0.100148	0.0186782	8.24038e-08	0.0130533	20	FAIL
Alz_IGAP_CD55.5069.9.3	probe_rs11580387	1	Complement_decay-accelerating_factor	207418408	rs11580387	1	207418408	A	G	0.754545	-0.0555	0.0177	0.001723	0.5211	0.042663	2.60621e-34	-0.106505	0.035068	0.00238855	0.0112404	20	FAIL
Alz_IGAP_CDHR5.9962.1.3	probe_rs7412	19	Cadherin-related_family_member_5	45412079	rs7412	19	45412079	T	C	0.0606061	-0.3871	0.0395	1.234e-22	-0.4743	0.0710145	2.40714e-11	0.81615	0.147878	3.40809e-08	1.55997e-08	6	FAIL
Alz_IGAP_CTF1.13732.79.3	probe_rs429358	19	Cardiotrophin-1	45411941	rs429358	19	45411941	T	C	0.843434	-1.3503	0.0272	1e-200	-0.7994	0.0470401	9.09794e-65	1.68914	0.105059	3.63708e-58	0.000232409	20	FAIL
Alz_IGAP_CXCL11.3038.9.2	probe_rs10031452	4	C-X-C_motif_chemokine_11	76924933	rs10031452	4	76924933	T	C	0.485859	0.0512	0.016	0.001373	0.2328	0.0382084	1.10879e-09	0.219931	0.0776309	0.00461078	0.919049	12	PASS
Alz_IGAP_DCK.9836.20.3	probe_rs429358	19	Deoxycytidine_kinase	45411941	rs429358	19	45411941	T	C	0.843434	-1.3503	0.0272	1e-200	-0.3128	0.0520119	1.80989e-09	4.31682	0.723041	2.36731e-09	0.256868	12	PASS
Alz_IGAP_DEAF1.6369.82.3	probe_rs5167	19	Deformed_epidermal_autoregulatory_factor_1_homolog	45448465	rs5167	19	45448465	T	G	0.632323	-0.1122	0.0168	2.27e-11	-0.1993	0.0404439	8.31528e-07	0.56297	0.141976	7.33191e-05	0.0161359	5	FAIL
Alz_IGAP_GSTM1.7239.9.3	probe_rs483082	19	Glutathione_S-transferase_Mu_1	45416178	rs483082	19	45416178	T	G	0.218182	0.916	0.0222	1e-200	0.2726	0.0449655	1.3408e-09	3.36023	0.560223	1.99721e-09	0.0333831	12	FAIL
Alz_IGAP_IL21.7124.18.3	probe_rs12368181	12	Interleukin-21	7181105	rs12368181	12	7181105	A	G	0.868687	0.0961	0.0254	0.0001512	0.3688	0.0561501	5.09589e-11	0.260575	0.0794813	0.00104382	0.697415	13	PASS
Alz_IGAP_KIR2DL5A.7799.3.3	probe_rs429358	19	Killer_cell_immunoglobulin-like_receptor_2DL5A	45411941	rs429358	19	45411941	T	C	0.843434	-1.3503	0.0272	1e-200	-0.3499	0.0516348	1.23175e-11	3.8591	0.574769	1.89134e-11	0.0523614	14	PASS
Alz_IGAP_KMT2C.11402.17.3	probe_rs7412	19	Histone-lysine_N-methyltransferase_2C	45412079	rs7412	19	45412079	T	C	0.0606061	-0.3871	0.0395	1.234e-22	0.5915	0.0699177	2.67499e-17	-0.654438	0.102194	1.51482e-10	1.93111e-10	12	FAIL
Alz_IGAP_LIPN.8097.77.3	probe_rs10509554	10	Lipase_member_N	90525792	rs10509554	10	90525792	T	C	0.309091	0.0502	0.0173	0.003666	1.0165	0.0213	0	0.0493851	0.0170506	0.00377489	0.435057	20	PASS
Alz_IGAP_LRTM2.8906.60.3	probe_rs5167	19	Leucine-rich_repeat_and_transmembrane_domain-containing_protein_2	45448465	rs5167	19	45448465	T	G	0.632323	-0.1122	0.0168	2.27e-11	-0.1872	0.0406121	4.03704e-06	0.599359	0.157991	0.000148462	0.0797094	5	PASS
Alz_IGAP_MAGEA3.12576.21.3	probe_rs5167	19	Melanoma-associated_antigen_3	45448465	rs5167	19	45448465	T	G	0.632323	-0.1122	0.0168	2.27e-11	-0.277	0.0395723	2.56259e-12	0.405054	0.0838266	1.35136e-06	0.0103297	16	FAIL
Alz_IGAP_MED4.14021.81.3	probe_rs5167	19	Mediator_of_RNA_polymerase_II_transcription_subunit_4	45448465	rs5167	19	45448465	T	G	0.632323	-0.1122	0.0168	2.27e-11	-0.4187	0.038237	6.63517e-28	0.267972	0.0469982	1.18581e-08	0.00264762	19	FAIL
Alz_IGAP_PDZK1IP1.8260.13.3	probe_rs429358	19	PDZK1-interacting_protein_1	45411941	rs429358	19	45411941	T	C	0.843434	-1.3503	0.0272	1e-200	-0.3527	0.0516203	8.33965e-12	3.82847	0.565607	1.29875e-11	0.0239203	15	FAIL
Alz_IGAP_PSG5.9314.9.3	probe_rs7412	19	Pregnancy-specific_beta-1-glycoprotein_5	45412079	rs7412	19	45412079	T	C	0.0606061	-0.3871	0.0395	1.234e-22	-0.5043	0.0706984	9.81198e-13	0.767599	0.133098	8.0612e-09	8.30212e-10	12	FAIL
Alz_IGAP_SERPINA9.7266.4.3	probe_rs11064498	12	Serpin_A9	7171507	rs11064498	12	7171507	A	G	0.855556	0.0896	0.0233	0.0001214	0.2599	0.0551766	2.47319e-06	0.344748	0.115732	0.0028933	0.56894	8	PASS
Alz_IGAP_STAR.10085.25.3	probe_rs7412	19	Steroidogenic_acute_regulatory_protein,_mitochondrial	45412079	rs7412	19	45412079	T	C	0.0606061	-0.3871	0.0395	1.234e-22	-0.3285	0.0727915	6.39497e-06	1.17839	0.287472	4.14685e-05	0.0389295	3	FAIL
Alz_IGAP_TBCA.12501.10.3	probe_rs429358	19	Tubulin-specific_chaperone_A	45411941	rs429358	19	45411941	T	C	0.843434	-1.3503	0.0272	1e-200	1.3367	0.0246	0	-1.01017	0.0275624	4.49072e-294	1.20046e-12	20	FAIL
Alz_IGAP_TMEM59L.9959.60.3	probe_rs5167	19	Transmembrane_protein_59-like	45448465	rs5167	19	45448465	T	G	0.632323	-0.1122	0.0168	2.27e-11	-0.2145	0.0402249	9.68599e-08	0.523077	0.125524	3.08442e-05	0.0345491	5	FAIL
Alz_IGAP_USP21.12681.63.3	probe_rs5167	19	Ubiquitin_carboxyl-terminal_hydrolase_21	45448465	rs5167	19	45448465	T	G	0.632323	-0.1122	0.0168	2.27e-11	-0.4942	0.0374654	9.90862e-40	0.227034	0.0381031	2.54727e-09	0.000556592	20	FAIL
Alz_IGAP_VARS.13083.18.3	probe_rs5167	19	Valine--tRNA_ligase	45448465	rs5167	19	45448465	T	G	0.632323	-0.1122	0.0168	2.27e-11	-0.8678	0.0211	0	0.129292	0.0196129	4.33292e-11	5.85825e-05	20	FAIL
Alz_IGAP_VIMP.11286.78.3	probe_rs7412	19	Selenoprotein_S	45412079	rs7412	19	45412079	T	C	0.0606061	-0.3871	0.0395	1.234e-22	-1.0052	0.0657701	9.84549e-53	0.385097	0.0466801	1.58775e-16	3.04972e-12	20	FAIL
Alz_IGAP_VPS29.14318.1.3	probe_rs7412	19	Vacuolar_protein_sorting-associated_protein_29	45412079	rs7412	19	45412079	T	C	0.0606061	-0.3871	0.0395	1.234e-22	1.6936	0.036	0	-0.228566	0.0238238	8.46971e-22	2.58184e-37	20	FAIL
AnxFS_CAST.3026.5.2	probe_rs61751507	10	Calpastatin	101829514	rs61751507	10	101829514	T	C	0.0444444	0.0369	0.0124	0.002947	-0.6688	0.0911915	2.23358e-13	-0.0551734	0.0200088	0.0058252	0.05644	18	PASS
AnxFS_CTSF.9212.22.3	probe_rs1791679	11	Cathepsin_F	66337874	rs1791679	11	66337874	A	C	0.311111	-0.0152	0.0049	0.001823	0.2349	0.0420222	2.27205e-08	-0.0647084	0.0238567	0.00668013	0.0611199	20	PASS
AnxFS_SEMG1.7115.5.3	probe_rs908830	9	Semenogelin-1	139840859	rs908830	9	139840859	T	C	0.059596	-0.1859	0.0619	0.002673	0.4601	0.0984918	2.99071e-06	-0.404043	0.15994	0.0115299	NA	NA	(no p_HEIDI result)
ASD_ARFIP2.12630.8.3	probe_rs28929474	14	Arfaptin-2	94844947	rs28929474	14	94844947	T	C	0.0171717	0.209799	0.0437	1.575e-06	-0.6448	0.130745	8.15063e-07	-0.325371	0.0945826	0.000581571	0.457435	3	PASS
ASD_C8orf33.9613.16.3	probe_rs1926447	13	UPF0488_protein_C8orf33	46629944	rs1926447	13	46629944	A	G	0.312121	0.0491044	0.0153	0.001291	-0.2222	0.0426523	1.89287e-07	-0.220992	0.080875	0.00628534	0.256602	17	PASS
ASD_CTSB.3061.61.2	probe_rs1692819	8	Cathepsin_B	11705448	rs1692819	8	11705448	A	G	0.254545	0.0584953	0.0159	0.0002291	0.4246	0.0421514	7.25754e-24	0.137766	0.0398663	0.000548886	0.267497	20	PASS
ASD_ESAM.2981.9.3	probe_rs11219769	11	Endothelial_cell-selective_adhesion_molecule	124620147	rs11219769	11	124620147	T	G	0.277778	-0.0486967	0.0157	0.00192	-0.2351	0.043659	7.24768e-08	0.207132	0.0770659	0.0071941	0.691919	11	PASS
ASD_FTH1.FTL.3031.66.1	probe_rs217181	16	Ferritin	72114002	rs217181	16	72114002	T	C	0.212121	-0.0542028	0.0174	0.001841	0.5241	0.045805	2.57937e-30	-0.103421	0.0344082	0.0026497	0.0703587	20	PASS
ASD_GPC6.5350.14.2	probe_rs28929474	14	Glypican-6	94844947	rs28929474	14	94844947	T	C	0.0171717	0.209799	0.0437	1.575e-06	0.6215	0.131096	2.1287e-06	0.337569	0.100071	0.000742734	0.777886	4	PASS
ASD_HP.3054.3.2	probe_rs217184	16	Haptoglobin	72105965	rs217184	16	72105965	T	C	0.787879	0.0611986	0.0174	0.0004406	-0.8688	0.0421296	1.7385e-94	-0.0704403	0.0203168	0.000526116	0.0325492	20	FAIL
ASD_MRPL33.13453.2.3	probe_rs28929474	14	39S_ribosomal_protein_L33,_mitochondrial	94844947	rs28929474	14	94844947	T	C	0.0171717	0.209799	0.0437	1.575e-06	1.7387	0.119718	8.61997e-48	0.120664	0.0264713	5.15699e-06	0.457734	11	PASS
ASD_PIM1.5359.65.3	probe_rs28929474	14	Serine/threonine-protein_kinase_pim-1	94844947	rs28929474	14	94844947	T	C	0.0171717	0.209799	0.0437	1.575e-06	1.0295	0.126657	4.35517e-16	0.203787	0.049299	3.56974e-05	0.339673	6	PASS
ASD_PIR.13634.209.3	probe_rs1926446	13	Pirin	46629995	rs1926446	13	46629995	A	C	0.689899	-0.0492953	0.0153	0.001242	0.6889	0.0377157	1.5547e-74	-0.0715565	0.0225522	0.00150909	0.154039	20	PASS
ASD_RAET1E.7800.85.3	probe_rs1926447	13	NKG2D_ligand_4	46629944	rs1926447	13	46629944	A	G	0.312121	0.0491044	0.0153	0.001291	0.4253	0.0406442	1.26444e-25	0.115458	0.0376287	0.0021524	0.795528	20	PASS
ASD_TXNDC12.4815.25.3	probe_rs9858428	3	Thioredoxin_domain-containing_protein_12	49877585	rs9858428	3	49877585	T	G	0.110101	0.0765999	0.0228	0.0007966	1.0768	0.0532126	4.7362e-91	0.0711366	0.0214637	0.000918807	0.402994	20	PASS
ASD_WISP3.5927.4.3	probe_rs28929474	14	WNT1-inducible-signaling_pathway_protein_3	94844947	rs28929474	14	94844947	T	C	0.0171717	0.209799	0.0437	1.575e-06	0.7449	0.129489	8.78692e-09	0.281647	0.0764115	0.000227871	0.0241853	6	FAIL
ASD_ZNF175.12716.3.3	probe_rs28929474	14	Zinc_finger_protein_175	94844947	rs28929474	14	94844947	T	C	0.0171717	0.209799	0.0437	1.575e-06	1.3836	0.123301	3.20583e-29	0.151633	0.0343535	1.01531e-05	0.40489	10	PASS
BIP-2018_AGRP.2813.11.2	probe_rs60697456	16	Agouti-related_protein	67543522	rs60697456	16	67543522	A	G	0.0363636	0.115496	0.0324	0.0003651	0.4702	0.094892	7.22896e-07	0.245632	0.0848851	0.00380736	0.854894	20	PASS
BIP-2018_FGF19.2762.30.2	probe_rs601338	19	Fibroblast_growth_factor_19	49206674	rs601338	19	49206674	A	G	0.437374	0.0406044	0.0139	0.003612	-0.1797	0.0383666	2.81654e-06	-0.225956	0.0911621	0.0131891	0.864063	20	PASS
BIP-2018_FLRT3.13123.3.3	probe_rs11908097	20	Leucine-rich_repeat_transmembrane_protein_FLRT3	14689146	rs11908097	20	14689146	T	C	0.776768	-0.0777021	0.0156	6.397e-07	-0.4444	0.042749	2.59769e-25	0.174847	0.0389249	7.05872e-06	0.0677171	20	PASS
BIP-2018_GJA1.9937.7.3	probe_rs2019065	3	Gap_junction_alpha-1_protein	52809525	rs2019065	3	52809525	T	C	0.581818	0.0731018	0.0138	1.198e-07	-0.2079	0.0396261	1.54975e-07	-0.35162	0.0943272	0.000193267	0.717847	20	PASS
BIP-2018_GOLM1.8983.7.3	probe_rs601338	19	Golgi_membrane_protein_1	49206674	rs601338	19	49206674	A	G	0.437374	0.0406044	0.0139	0.003612	-0.268	0.0373557	7.2689e-13	-0.151509	0.0560003	0.00682014	0.938791	20	PASS
BIP-2018_JAKMIP3.9068.17.3	probe_rs1042779	3	Janus_kinase_and_microtubule-interacting_protein_3	52821011	rs1042779	3	52821011	A	G	0.60303	0.0691995	0.0139	5.827e-07	-0.7855	0.0331298	2.85918e-124	-0.0880961	0.0180816	1.10396e-06	0.0282473	20	FAIL
BIP-2018_LMAN2L.8013.9.3	probe_rs2271893	2	VIP36-like_protein	97405440	rs2271893	2	97405440	A	G	0.310101	-0.0808956	0.0144	2.081e-08	0.2628	0.0403236	7.15947e-11	-0.307822	0.0723413	2.08927e-05	0.862147	19	PASS
BIP-2018_MTRF1L.11134.30.3	probe_rs503366	6	Peptide_chain_release_factor_1-like,_mitochondrial	153333550	rs503366	6	153333550	T	C	0.464646	-0.0444954	0.0134	0.000858	-0.1652	0.0384933	1.77345e-05	0.269343	0.102558	0.00863345	0.761397	4	PASS
BIP-2018_NPPB.7655.11.3	probe_rs198389	1	N-terminal_pro-BNP	11919271	rs198389	1	11919271	A	G	0.587879	0.0448969	0.0139	0.001201	-0.2934	0.0390741	5.9667e-14	-0.153023	0.0515728	0.00300603	0.215089	20	PASS
BIP-2018_PI3.4982.54.1	probe_rs16989763	20	Elafin	43779963	rs16989763	20	43779963	T	C	0.818182	0.064401	0.017	0.0001525	-0.3756	0.0466142	7.77845e-16	-0.171462	0.0500136	0.000607376	0.671879	20	PASS
BIP-2018_SIGIRR.8326.63.3	probe_rs1042779	3	Single_Ig_IL-1-related_receptor	52821011	rs1042779	3	52821011	A	G	0.60303	0.0691995	0.0139	5.827e-07	-0.8122	0.0327096	4.18534e-136	-0.0852001	0.0174546	1.0542e-06	0.0432776	20	FAIL
BIP-2018_TIMP4.6462.12.3	probe_rs454615	3	Metalloproteinase_inhibitor_4	12077010	rs454615	3	12077010	T	C	0.148485	0.0517002	0.0177	0.00345	-0.4903	0.048913	1.19657e-23	-0.105446	0.0376018	0.00504284	0.667651	20	PASS
BIP-2018_WFIKKN2.3235.50.2	probe_rs7225465	17	WAP,_Kazal,_immunoglobulin,_Kunitz_and_NTR_domain-containing_protein_2	48916159	rs7225465	17	48916159	A	G	0.660606	-0.0442968	0.0144	0.002138	-0.5805	0.0372096	7.18627e-55	0.076308	0.0252838	0.00254404	0.194192	20	PASS
DepSymptoms_GSTO1.12436.84.3	probe_rs2282326	10	Glutathione_S-transferase_omega-1	106020398	rs2282326	10	106020398	A	C	0.60303	0.012	0.004	0.001574	0.9108	0.0204	0	0.0131752	0.00440165	0.00276023	0.228032	20	PASS
DepSymptoms_SMIM9.8888.33.3	probe_rs4584622	12	Small_integral_membrane_protein_9	72672823	rs4584622	12	72672823	T	C	0.673737	0.013	0.004	0.00324	0.3297	0.0416182	2.33679e-15	0.0394298	0.0131135	0.00264008	0.437082	8	PASS
DepSymptoms_TPPP2.12800.5.3	probe_rs8050745	16	Tubulin_polymerization-promoting_protein_family_member_2	67311767	rs8050745	16	67311767	A	G	0.0717172	0.019	0.006	0.002679	-0.3708	0.0731836	4.04749e-07	-0.0512406	0.0190816	0.00724572	0.842637	18	PASS
LongestDepression_CCL3.3040.59.1	probe_rs712042	17	C-C_motif_chemokine_3	34392880	rs712042	17	34392880	A	G	0.855556	0.0293421	0.00960591	0.00225499	-0.7144	0.0529442	1.70914e-41	-0.0410724	0.0137863	0.00288996	0.860398	17	PASS
LongestDepression_CCL3L1.2783.18.2	probe_rs2015086	17	C-C_motif_chemokine_3-like_1	34391617	rs2015086	17	34391617	A	G	0.858586	0.0290666	0.00954953	0.00233762	-0.496	0.0560946	9.38504e-19	-0.058602	0.0203619	0.0040017	0.918536	12	PASS
LongestDepression_FLRT2.13122.19.3	probe_rs17796777	14	Leucine-rich_repeat_transmembrane_protein_FLRT2	85806774	rs17796777	14	85806774	A	C	0.694949	-0.0247343	0.00719001	0.000582016	0.2353	0.0431516	4.9564e-08	-0.105118	0.0361295	0.0036203	0.953638	7	PASS
MDD2018_FCN1.3613.62.5	probe_rs11103602	9	Ficolin-1	137854872	rs11103602	9	137854872	A	G	0.281818	0.026603	0.009	0.003047	0.5827	0.0406152	1.11507e-46	0.0456547	0.0157697	0.00379063	0.472156	20	PASS
MDD2018_GJA1.9937.7.3	probe_rs2019065	3	Gap_junction_alpha-1_protein	52809525	rs2019065	3	52809525	T	C	0.581818	0.0244975	0.0081	0.002513	-0.2079	0.0396261	1.54975e-07	-0.117833	0.0449708	0.0087876	0.933975	20	PASS
MDD2018_NCR3.3003.29.2	probe_rs986475	6	Natural_cytotoxicity_triggering_receptor_3	31556709	rs986475	6	31556709	A	G	0.911111	-0.0440982	0.0144	0.002173	0.5526	0.0729601	3.61896e-14	-0.0798013	0.0281081	0.00452428	0.211091	20	PASS
MDD2018_SERPING1.4479.14.2	probe_rs11229075	11	Plasma_protease_C1_inhibitor	57391023	rs11229075	11	57391023	A	C	0.734343	-0.0271965	0.0089	0.002195	0.6019	0.0395156	2.16935e-52	-0.0451844	0.0150811	0.00273467	0.00167718	20	FAIL
MDD-CONVERGE_RARRES1.8398.277.3	probe_rs61696028	3	Retinoic_acid_receptor_responder_protein_1	158455703	rs61696028	3	158455703	A	C	0.835354	0.420071	0.14	0.004859	-1.3366	0.0266	0	-0.314283	0.10493	0.00274289	0.000806161	20	FAIL
NeuroticFull_AARS.12340.17.3	probe_rs62143197	19	Alanine--tRNA_ligase,_cytoplasmic	54320716	rs62143197	19	54320716	A	G	0.20202	-0.014	0.004	0.00204	0.2068	0.0478412	1.54176e-05	-0.0676983	0.0248878	0.00652554	0.674937	3	PASS
NeuroticFull_ACBD6.10075.75.3	probe_rs62143197	19	Acyl-CoA-binding_domain-containing_protein_6	54320716	rs62143197	19	54320716	A	G	0.20202	-0.014	0.004	0.00204	0.4012	0.0456977	1.64302e-18	-0.0348953	0.0107332	0.00114931	0.388292	20	PASS
NeuroticFull_ACBD7.13563.259.3	probe_rs10418046	19	Acyl-CoA-binding_domain-containing_protein_7	54327869	rs10418046	19	54327869	T	G	0.80101	0.013	0.004	0.00252	-0.2334	0.0466115	5.51844e-07	-0.0556984	0.0204313	0.00640818	0.107575	15	PASS
NeuroticFull_ACYP2.12812.25.3	probe_rs62143206	19	Acylphosphatase-2	54326212	rs62143206	19	54326212	T	G	0.19899	-0.013	0.004	0.002337	0.448	0.0446184	1.0095e-23	-0.0290179	0.00938465	0.00198775	0.298508	20	PASS
NeuroticFull_ADAMTS4.2809.25.2	probe_rs10418046	19	A_disintegrin_and_metalloproteinase_with_thrombospondin_motifs_4	54327869	rs10418046	19	54327869	T	G	0.80101	0.013	0.004	0.00252	0.2296	0.0466853	8.74162e-07	0.0566202	0.020882	0.00669912	0.0718258	7	PASS
NeuroticFull_ADH1B.9834.62.3	probe_rs13085791	3	Alcohol_dehydrogenase_1B	49721798	rs13085791	3	49721798	A	C	0.322222	-0.012	0.004	0.002095	-0.4199	0.0397098	3.92441e-26	0.0285782	0.00990204	0.00390054	0.343184	20	PASS
NeuroticFull_ADSS.12644.63.3	probe_rs10418046	19	Adenylosuccinate_synthetase_isozyme_2	54327869	rs10418046	19	54327869	T	G	0.80101	0.013	0.004	0.00252	-0.5001	0.0439817	5.85649e-30	-0.0259948	0.0083187	0.00177888	0.251554	20	PASS
NeuroticFull_AHSA1.11633.89.3	probe_rs10418046	19	Activator_of_90_kDa_heat_shock_protein_ATPase_homolog_1	54327869	rs10418046	19	54327869	T	G	0.80101	0.013	0.004	0.00252	-0.5017	0.0439608	3.62393e-30	-0.0259119	0.00828988	0.00177367	0.3483	20	PASS
NeuroticFull_AIF1.2849.49.1	probe_rs62143206	19	Allograft_inflammatory_factor_1	54326212	rs62143206	19	54326212	T	G	0.19899	-0.013	0.004	0.002337	0.64	0.0426607	7.11247e-51	-0.0203125	0.00639498	0.00149156	0.347173	20	PASS
NeuroticFull_AKR1B1.9854.36.3	probe_rs62143197	19	Aldose_reductase	54320716	rs62143197	19	54320716	A	G	0.20202	-0.014	0.004	0.00204	0.3959	0.0457492	4.98548e-18	-0.0353625	0.0108987	0.00117589	0.319559	20	PASS
NeuroticFull_AKT2.14685.17.3	probe_rs62143197	19	RAC-beta_serine/threonine-protein_kinase	54320716	rs62143197	19	54320716	A	G	0.20202	-0.014	0.004	0.00204	0.106	0.0506902	0.0365162	-0.132075	0.0735741	0.0726322	NA	NA	(no p_HEIDI result)
NeuroticFull_ALDOA.5864.10.3	probe_rs62143197	19	Fructose-bisphosphate_aldolase_A	54320716	rs62143197	19	54320716	A	G	0.20202	-0.014	0.004	0.00204	0.3011	0.0466535	1.08965e-10	-0.0464962	0.0151123	0.00209304	0.177899	17	PASS
NeuroticFull_ALOX15B.12422.143.3	probe_rs10424405	19	Arachidonate_15-lipoxygenase_B	54321933	rs10424405	19	54321933	A	G	0.79697	0.013	0.004	0.002999	-0.4371	0.0451728	3.80713e-22	-0.0297415	0.00965362	0.00206402	0.435148	20	PASS
NeuroticFull_ANXA1.4960.72.1	probe_rs62143206	19	Annexin_A1	54326212	rs62143206	19	54326212	T	G	0.19899	-0.013	0.004	0.002337	0.608	0.0430242	2.42622e-45	-0.0213816	0.00675069	0.00153852	0.24959	20	PASS
NeuroticFull_ANXA2.13700.10.3	probe_rs62143206	19	Annexin_A2	54326212	rs62143206	19	54326212	T	G	0.19899	-0.013	0.004	0.002337	0.8673	0.0395969	2.42063e-106	-0.014989	0.00466251	0.00130534	0.308627	20	PASS
NeuroticFull_APAF1.13583.19.3	probe_rs62143197	19	Apoptotic_protease-activating_factor_1	54320716	rs62143197	19	54320716	A	G	0.20202	-0.014	0.004	0.00204	0.3951	0.0457534	5.85051e-18	-0.0354341	0.010924	0.00117989	0.228461	20	PASS
NeuroticFull_APEX1.9849.13.3	probe_rs62143206	19	DNA-(apurinic_or_apyrimidinic_site)_lyase	54326212	rs62143206	19	54326212	T	G	0.19899	-0.013	0.004	0.002337	0.6947	0.042009	1.9891e-61	-0.0187131	0.00586802	0.00142767	0.335753	20	PASS
NeuroticFull_ARF6.12425.104.3	probe_rs4632248	19	ADP-ribosylation_factor_6	54324995	rs4632248	19	54324995	T	G	0.2	-0.014	0.004	0.002151	0.4793	0.0443208	2.9441e-27	-0.0292093	0.0087717	0.000868636	0.277774	20	PASS
NeuroticFull_ARHGAP25.11333.82.3	probe_rs62143206	19	Rho_GTPase-activating_protein_25	54326212	rs62143206	19	54326212	T	G	0.19899	-0.013	0.004	0.002337	0.652	0.0425281	4.74458e-53	-0.0199387	0.0062713	0.00147608	0.233236	20	PASS
NeuroticFull_ARHGDIA.6454.38.3	probe_rs62143206	19	Rho_GDP-dissociation_inhibitor_1	54326212	rs62143206	19	54326212	T	G	0.19899	-0.013	0.004	0.002337	0.3585	0.0454393	3.03064e-15	-0.0362622	0.0120672	0.00265558	0.496876	20	PASS
NeuroticFull_ARHGEF1.13976.9.3	probe_rs62143197	19	Rho_guanine_nucleotide_exchange_factor_1	54320716	rs62143197	19	54320716	A	G	0.20202	-0.014	0.004	0.00204	0.2586	0.0471183	4.05796e-08	-0.0541377	0.0183455	0.00316745	0.104118	11	PASS
NeuroticFull_ARRB1.12643.4.3	probe_rs62143197	19	Beta-arrestin-1	54320716	rs62143197	19	54320716	A	G	0.20202	-0.014	0.004	0.00204	0.3913	0.0457885	1.27628e-17	-0.0357782	0.0110464	0.00119998	0.330433	20	PASS
NeuroticFull_ASAH1.5748.20.3	probe_rs62143197	19	Acid_ceramidase	54320716	rs62143197	19	54320716	A	G	0.20202	-0.014	0.004	0.00204	0.3715	0.045973	6.43251e-16	-0.0376851	0.0117337	0.00131956	0.361047	20	PASS
NeuroticFull_BAGE2.6294.11.3	probe_rs10424405	19	B_melanoma_antigen_2	54321933	rs10424405	19	54321933	A	G	0.79697	0.013	0.004	0.002999	-0.5414	0.0441752	1.56501e-34	-0.0240118	0.00764362	0.0016813	0.366129	20	PASS
NeuroticFull_BCL10.8768.4.3	probe_rs62143197	19	B-cell_lymphoma/leukemia_10	54320716	rs62143197	19	54320716	A	G	0.20202	-0.014	0.004	0.00204	0.3744	0.045952	3.71123e-16	-0.0373932	0.0116278	0.00130063	0.271744	20	PASS
NeuroticFull_BLVRA.11382.5.3	probe_rs62143197	19	Biliverdin_reductase_A	54320716	rs62143197	19	54320716	A	G	0.20202	-0.014	0.004	0.00204	0.3168	0.0465029	9.59289e-12	-0.0441919	0.0141952	0.0018509	0.31765	18	PASS
NeuroticFull_BRD1.11607.15.3	probe_rs4632248	19	Bromodomain-containing_protein_1	54324995	rs4632248	19	54324995	T	G	0.2	-0.014	0.004	0.002151	0.4698	0.0444131	3.77051e-26	-0.0297999	0.00896823	0.000891084	0.253433	20	PASS
NeuroticFull_BTK.3416.2.2	probe_rs62143197	19	Tyrosine-protein_kinase_BTK	54320716	rs62143197	19	54320716	A	G	0.20202	-0.014	0.004	0.00204	0.2566	0.0471347	5.21053e-08	-0.0545596	0.0185322	0.00323948	0.195793	14	PASS
NeuroticFull_BUB1.12033.3.3	probe_rs10418046	19	Mitotic_checkpoint_serine/threonine-protein_kinase_BUB1	54327869	rs10418046	19	54327869	T	G	0.80101	0.013	0.004	0.00252	-0.4622	0.0443395	1.92444e-25	-0.0281264	0.00906513	0.00191765	0.215074	20	PASS
NeuroticFull_C12orf49.9387.13.3	probe_rs34436714	19	UPF0454_protein_C12orf49	54327313	rs34436714	19	54327313	A	C	0.19899	-0.014	0.004	0.001853	-0.2069	0.047383	1.26229e-05	0.0676655	0.0247771	0.00631472	0.962263	5	PASS
NeuroticFull_C7orf69.9544.24.3	probe_rs10424405	19	Uncharacterized_protein_C7orf69	54321933	rs10424405	19	54321933	A	G	0.79697	0.013	0.004	0.002999	-0.2189	0.0474464	3.9571e-06	-0.0593878	0.0223518	0.00788499	0.680905	3	PASS
NeuroticFull_C9orf89.7778.104.3	probe_rs4632248	19	Bcl10-interacting_CARD_protein	54324995	rs4632248	19	54324995	T	G	0.2	-0.014	0.004	0.002151	0.7489	0.0413254	2.13552e-73	-0.0186941	0.00543987	0.000589295	0.239887	20	PASS
NeuroticFull_CAMK2A.3350.53.2	probe_rs4632248	19	Calcium/calmodulin-dependent_protein_kinase_type_II_subunit_alpha	54324995	rs4632248	19	54324995	T	G	0.2	-0.014	0.004	0.002151	0.4331	0.0447642	3.84539e-22	-0.0323251	0.00982148	0.00099738	0.183481	20	PASS
NeuroticFull_CAMK2B.3351.1.1	probe_rs62143206	19	Calcium/calmodulin-dependent_protein_kinase_type_II_subunit_beta	54326212	rs62143206	19	54326212	T	G	0.19899	-0.013	0.004	0.002337	0.562	0.0434916	3.38121e-38	-0.0231317	0.0073391	0.00162244	0.219396	20	PASS
NeuroticFull_CASP10.5340.24.3	probe_rs62143197	19	Caspase-10	54320716	rs62143197	19	54320716	A	G	0.20202	-0.014	0.004	0.00204	0.2736	0.0469173	5.49184e-09	-0.0511696	0.017051	0.00269112	0.142476	17	PASS
NeuroticFull_CASP3.3593.72.3	probe_rs10418046	19	Caspase-3	54327869	rs10418046	19	54327869	T	G	0.80101	0.013	0.004	0.00252	-0.2842	0.0460199	6.59196e-10	-0.0457424	0.0159046	0.00402695	0.228621	17	PASS
NeuroticFull_CBFB.10048.7.3	probe_rs4632248	19	Core-binding_factor_subunit_beta	54324995	rs4632248	19	54324995	T	G	0.2	-0.014	0.004	0.002151	0.3685	0.0453492	4.44315e-16	-0.0379919	0.0118189	0.00130674	0.211951	20	PASS
NeuroticFull_CBR1.12381.26.3	probe_rs62143197	19	Carbonyl_reductase_[NADPH]_1	54320716	rs62143197	19	54320716	A	G	0.20202	-0.014	0.004	0.00204	0.2228	0.0475894	2.84485e-06	-0.0628366	0.0224157	0.00505919	0.0861506	5	PASS
NeuroticFull_CBX7.13027.20.3	probe_rs10424405	19	Chromobox_protein_homolog_7	54321933	rs10424405	19	54321933	A	G	0.79697	0.013	0.004	0.002999	-0.4955	0.0446273	1.21213e-28	-0.0262361	0.00841138	0.00181391	0.372576	20	PASS
NeuroticFull_CD207.3361.26.2	probe_rs4632248	19	C-type_lectin_domain_family_4_member_K	54324995	rs4632248	19	54324995	T	G	0.2	-0.014	0.004	0.002151	-0.2417	0.0466453	2.1992e-07	0.057923	0.019971	0.00372743	0.0427339	9	FAIL
NeuroticFull_CD226.5721.1.3	probe_rs62143197	19	CD226_antigen	54320716	rs62143197	19	54320716	A	G	0.20202	-0.014	0.004	0.00204	0.3212	0.0464479	4.66935e-12	-0.0435865	0.0139575	0.00179136	0.419492	20	PASS
NeuroticFull_CDK8.CCNC.3359.11.2	probe_rs62143206	19	Cyclin-dependent_kinase_8:Cyclin-C_complex	54326212	rs62143206	19	54326212	T	G	0.19899	-0.013	0.004	0.002337	0.2619	0.0464217	1.68317e-08	-0.0496373	0.0176259	0.00486025	0.328912	16	PASS
NeuroticFull_CDKN1B.3719.2.2	probe_rs10424405	19	Cyclin-dependent_kinase_inhibitor_1B	54321933	rs10424405	19	54321933	A	G	0.79697	0.013	0.004	0.002999	-0.5056	0.0445236	6.9418e-30	-0.025712	0.00822902	0.00178075	0.299617	20	PASS
NeuroticFull_CFC1.3294.55.2	probe_rs62143197	19	Cryptic_protein	54320716	rs62143197	19	54320716	A	G	0.20202	-0.014	0.004	0.00204	0.4869	0.0449132	2.20294e-27	-0.0287533	0.00863278	0.000866228	0.242428	20	PASS
NeuroticFull_CHCHD10.11270.17.3	probe_rs34436714	19	Coiled-coil-helix-coiled-coil-helix_domain-containing_protein_10,_mitochondrial	54327313	rs34436714	19	54327313	A	C	0.19899	-0.014	0.004	0.001853	0.7106	0.0420344	4.11824e-64	-0.0197017	0.00574842	0.000609579	0.240343	20	PASS
NeuroticFull_CIRBP.12724.81.3	probe_rs62143197	19	Cold-inducible_RNA-binding_protein	54320716	rs62143197	19	54320716	A	G	0.20202	-0.014	0.004	0.00204	0.6581	0.0431256	1.41117e-52	-0.0212734	0.00623592	0.00064625	0.197333	20	PASS
NeuroticFull_COMMD7.2823.7.1	probe_rs10418046	19	COMM_domain-containing_protein_7	54327869	rs10418046	19	54327869	T	G	0.80101	0.013	0.004	0.00252	-0.4779	0.0441913	2.9441e-27	-0.0272023	0.00873975	0.0018552	0.303583	20	PASS
NeuroticFull_COX6C.8903.1.3	probe_rs10418046	19	Cytochrome_c_oxidase_subunit_6C	54327869	rs10418046	19	54327869	T	G	0.80101	0.013	0.004	0.00252	-0.2852	0.0459707	5.50606e-10	-0.045582	0.0158332	0.00399073	0.224392	15	PASS
NeuroticFull_CRYBB2.10000.28.3	probe_rs3197999	3	Beta-crystallin_B2	49721532	rs3197999	3	49721532	A	G	0.311111	-0.012	0.004	0.001748	-0.1986	0.0425509	3.05113e-06	0.060423	0.0239428	0.0116146	0.11675	6	PASS
NeuroticFull_CSMD2.9971.5.3	probe_rs34436714	19	CUB_and_sushi_domain-containing_protein_2	54327313	rs34436714	19	54327313	A	C	0.19899	-0.014	0.004	0.001853	0.3999	0.0452721	1.01667e-18	-0.0350088	0.0107591	0.0011384	0.256616	20	PASS
NeuroticFull_CSNK1G2.12653.13.3	probe_rs62143197	19	Casein_kinase_I_isoform_gamma-2	54320716	rs62143197	19	54320716	A	G	0.20202	-0.014	0.004	0.00204	0.3244	0.0464183	2.77603e-12	-0.0431566	0.0137904	0.00175119	0.267121	19	PASS
NeuroticFull_CTRL.9229.9.3	probe_rs62143206	19	Chymotrypsin-like_protease_CTRL-1	54326212	rs62143206	19	54326212	T	G	0.19899	-0.013	0.004	0.002337	0.4703	0.0444053	3.27792e-26	-0.0276419	0.00889665	0.00188993	0.44298	20	PASS
NeuroticFull_CTSB.3061.61.2	probe_rs1692819	8	Cathepsin_B	11705448	rs1692819	8	11705448	A	G	0.254545	0.017	0.004	1.915e-05	0.4246	0.0421514	7.25754e-24	0.0400377	0.0102248	9.01249e-05	0.354847	20	PASS
NeuroticFull_CXCL5.2979.8.2	probe_rs62143196	19	C-X-C_motif_chemokine_5	54320636	rs62143196	19	54320636	A	G	0.79798	0.014	0.004	0.002072	0.2044	0.0477758	1.88311e-05	0.0684931	0.0252837	0.00674889	0.0303271	4	FAIL
NeuroticFull_DDX39B.9742.59.3	probe_rs62143206	19	Spliceosome_RNA_helicase_DDX39B	54326212	rs62143206	19	54326212	T	G	0.19899	-0.013	0.004	0.002337	0.6528	0.0425173	3.34344e-53	-0.0199142	0.00626322	0.00147505	0.320585	20	PASS
NeuroticFull_DDX58.12382.2.3	probe_rs4632248	19	Probable_ATP-dependent_RNA_helicase_DDX58	54324995	rs4632248	19	54324995	T	G	0.2	-0.014	0.004	0.002151	0.3136	0.0458688	8.09318e-12	-0.0446429	0.0143293	0.00183641	0.137774	20	PASS
NeuroticFull_DEFB128.6360.7.3	probe_rs62143206	19	Beta-defensin_128	54326212	rs62143206	19	54326212	T	G	0.19899	-0.013	0.004	0.002337	-0.21	0.0471121	8.29382e-06	0.0619048	0.023573	0.00863724	0.338474	6	PASS
NeuroticFull_DGCR14.11356.19.3	probe_rs62143197	19	Protein_DGCR14	54320716	rs62143197	19	54320716	A	G	0.20202	-0.014	0.004	0.00204	0.4528	0.045221	1.33569e-23	-0.0309187	0.00935804	0.000953247	0.344398	20	PASS
NeuroticFull_DIMT1.12694.28.3	probe_rs10424405	19	Probable_dimethyladenosine_transferase	54321933	rs10424405	19	54321933	A	G	0.79697	0.013	0.004	0.002999	-0.4989	0.0445904	4.64119e-29	-0.0260573	0.00834904	0.0018024	0.414758	20	PASS
NeuroticFull_DMPK.9010.3.3	probe_rs10418046	19	Myotonin-protein_kinase	54327869	rs10418046	19	54327869	T	G	0.80101	0.013	0.004	0.00252	0.2038	0.0470752	1.4962e-05	0.063788	0.0245422	0.0093464	0.960685	5	PASS
NeuroticFull_DNAJB14.8053.16.3	probe_rs4632248	19	DnaJ_homolog_subfamily_B_member_14	54324995	rs4632248	19	54324995	T	G	0.2	-0.014	0.004	0.002151	0.6563	0.0424805	7.61103e-54	-0.0213317	0.00624922	0.00064134	0.216504	20	PASS
NeuroticFull_DNAJB2.11438.6.3	probe_rs62143197	19	DnaJ_homolog_subfamily_B_member_2	54320716	rs62143197	19	54320716	A	G	0.20202	-0.014	0.004	0.00204	0.5014	0.0447712	4.11638e-29	-0.0279218	0.00835818	0.000835803	0.220457	20	PASS
NeuroticFull_DNAJC17.14655.1.3	probe_rs62143197	19	DnaJ_homolog_subfamily_C_member_17	54320716	rs62143197	19	54320716	A	G	0.20202	-0.014	0.004	0.00204	0.3738	0.0459466	4.10152e-16	-0.0374532	0.0116492	0.00130401	0.340928	20	PASS
NeuroticFull_DNAJC19.4545.53.3	probe_rs4632248	19	Mitochondrial_import_inner_membrane_translocase_subunit_TIM14	54324995	rs4632248	19	54324995	T	G	0.2	-0.014	0.004	0.002151	-0.2085	0.0471397	9.73289e-06	0.0671463	0.0244646	0.00605788	0.221017	8	PASS
NeuroticFull_DOCK9.14002.18.3	probe_rs3197999	3	Dedicator_of_cytokinesis_protein_9	49721532	rs3197999	3	49721532	A	G	0.311111	-0.012	0.004	0.001748	-0.297	0.0414058	7.34196e-13	0.040404	0.0145985	0.00564565	0.334238	20	PASS
NeuroticFull_DOK2.14246.50.3	probe_rs62143197	19	Docking_protein_2	54320716	rs62143197	19	54320716	A	G	0.20202	-0.014	0.004	0.00204	0.3332	0.046329	6.3828e-13	-0.0420168	0.0133509	0.00164886	0.214555	20	PASS
NeuroticFull_DTX3L.11643.73.3	probe_rs62143197	19	E3_ubiquitin-protein_ligase_DTX3L	54320716	rs62143197	19	54320716	A	G	0.20202	-0.014	0.004	0.00204	0.3617	0.0460567	4.05024e-15	-0.0387061	0.0121074	0.0013892	0.211773	20	PASS
NeuroticFull_EDF1.12415.122.3	probe_rs62143206	19	Endothelial_differentiation-related_factor_1	54326212	rs62143206	19	54326212	T	G	0.19899	-0.013	0.004	0.002337	0.6862	0.0421149	1.09693e-59	-0.0189449	0.00594403	0.0014365	0.293526	20	PASS
NeuroticFull_EIF1AX.9850.38.3	probe_rs62143197	19	Eukaryotic_translation_initiation_factor_1A,_X-chromosomal	54320716	rs62143197	19	54320716	A	G	0.20202	-0.014	0.004	0.00204	0.5793	0.0439898	1.32422e-39	-0.0241671	0.0071446	0.000718108	0.342443	20	PASS
NeuroticFull_EIF2B1.10080.9.3	probe_rs62143197	19	Translation_initiation_factor_eIF-2B_subunit_alpha	54320716	rs62143197	19	54320716	A	G	0.20202	-0.014	0.004	0.00204	0.3455	0.0462145	7.66139e-14	-0.040521	0.0127834	0.00152534	0.275635	20	PASS
NeuroticFull_EIF3G.11454.87.3	probe_rs62143197	19	Eukaryotic_translation_initiation_factor_3_subunit_G	54320716	rs62143197	19	54320716	A	G	0.20202	-0.014	0.004	0.00204	0.6105	0.0436648	2.02132e-44	-0.022932	0.00675418	0.000685698	0.298184	20	PASS
NeuroticFull_EIF3J.13497.34.3	probe_rs62143197	19	Eukaryotic_translation_initiation_factor_3_subunit_J	54320716	rs62143197	19	54320716	A	G	0.20202	-0.014	0.004	0.00204	0.2548	0.04716	6.55797e-08	-0.0549451	0.0187047	0.00330872	0.0597883	9	PASS
NeuroticFull_EIF4A3.4997.19.1	probe_rs34436714	19	Eukaryotic_initiation_factor_4A-III	54327313	rs34436714	19	54327313	A	C	0.19899	-0.014	0.004	0.001853	0.4687	0.0446425	8.73393e-26	-0.0298699	0.00899597	0.000899019	0.275633	20	PASS
NeuroticFull_EIF4B.14675.20.3	probe_rs62143197	19	Eukaryotic_translation_initiation_factor_4B	54320716	rs62143197	19	54320716	A	G	0.20202	-0.014	0.004	0.00204	0.3766	0.0459297	2.41418e-16	-0.0371747	0.0115485	0.00128637	0.350791	20	PASS
NeuroticFull_EIF5.2612.5.2	probe_rs10418046	19	Eukaryotic_translation_initiation_factor_5	54327869	rs10418046	19	54327869	T	G	0.80101	0.013	0.004	0.00252	-0.3292	0.0455571	4.97092e-13	-0.0394897	0.013323	0.00303656	0.364348	19	PASS
NeuroticFull_EIF5A.5888.29.3	probe_rs62143197	19	Eukaryotic_translation_initiation_factor_5A-1	54320716	rs62143197	19	54320716	A	G	0.20202	-0.014	0.004	0.00204	0.4575	0.0451844	4.27183e-24	-0.0306011	0.00925079	0.00093984	0.370855	20	PASS
NeuroticFull_ELK1.10006.25.3	probe_rs62143206	19	ETS_domain-containing_protein_Elk-1	54326212	rs62143206	19	54326212	T	G	0.19899	-0.013	0.004	0.002337	0.416	0.0449071	1.97724e-20	-0.03125	0.01019	0.00216408	0.383618	20	PASS
NeuroticFull_ELK3.5707.55.3	probe_rs62143197	19	ETS_domain-containing_protein_Elk-3	54320716	rs62143197	19	54320716	A	G	0.20202	-0.014	0.004	0.00204	0.4044	0.0456718	8.40743e-19	-0.0346192	0.0106359	0.00113417	0.352637	20	PASS
NeuroticFull_ENO2.11083.23.3	probe_rs62143197	19	Gamma-enolase	54320716	rs62143197	19	54320716	A	G	0.20202	-0.014	0.004	0.00204	0.2118	0.0477461	9.16609e-06	-0.0661001	0.0240564	0.00600121	0.329796	6	PASS
NeuroticFull_EPHA5.14089.41.3	probe_rs62143197	19	Ephrin_type-A_receptor_5	54320716	rs62143197	19	54320716	A	G	0.20202	-0.014	0.004	0.00204	0.2448	0.0472776	2.24363e-07	-0.0571895	0.0197226	0.00373523	0.121454	11	PASS
NeuroticFull_ERH.11614.29.3	probe_rs62143206	19	Enhancer_of_rudimentary_homolog	54326212	rs62143206	19	54326212	T	G	0.19899	-0.013	0.004	0.002337	0.4759	0.0443576	7.46185e-27	-0.0273167	0.00878231	0.00186821	0.275547	20	PASS
NeuroticFull_EVL.11656.110.3	probe_rs10418046	19	Ena/VASP-like_protein	54327869	rs10418046	19	54327869	T	G	0.80101	0.013	0.004	0.00252	-0.3225	0.0456271	1.56992e-12	-0.0403101	0.0136514	0.00314897	0.436494	20	PASS
NeuroticFull_EWSR1.12988.49.3	probe_rs62143206	19	RNA-binding_protein_EWS	54326212	rs62143206	19	54326212	T	G	0.19899	-0.013	0.004	0.002337	0.6149	0.0429344	1.59828e-46	-0.0211416	0.00667051	0.00152744	0.332567	20	PASS
NeuroticFull_EZR.9753.17.3	probe_rs4632248	19	Ezrin	54324995	rs4632248	19	54324995	T	G	0.2	-0.014	0.004	0.002151	0.5662	0.0434712	8.8535e-39	-0.0247262	0.00731527	0.000724626	0.158209	20	PASS
NeuroticFull_FAM107A.2760.2.2	probe_rs10418046	19	Protein_FAM107A	54327869	rs10418046	19	54327869	T	G	0.80101	0.013	0.004	0.00252	0.2273	0.0467034	1.13373e-06	0.0571931	0.0211609	0.00687632	0.383155	12	PASS
NeuroticFull_FAM150B.6284.7.3	probe_rs10424405	19	Protein_FAM150B	54321933	rs10424405	19	54321933	A	G	0.79697	0.013	0.004	0.002999	-0.2414	0.0471332	3.02859e-07	-0.0538525	0.0196246	0.00606698	0.259588	7	PASS
NeuroticFull_FBP1.7206.20.3	probe_rs10424405	19	Fructose-1,6-bisphosphatase_1	54321933	rs10424405	19	54321933	A	G	0.79697	0.013	0.004	0.002999	-0.2659	0.0468315	1.36436e-08	-0.0488906	0.0173334	0.00479334	0.157743	15	PASS
NeuroticFull_FGF16.13725.3.3	probe_rs4632248	19	Fibroblast_growth_factor_16	54324995	rs4632248	19	54324995	T	G	0.2	-0.014	0.004	0.002151	-0.2197	0.0469684	2.90232e-06	0.0637233	0.0227391	0.00507303	0.0284003	8	FAIL
NeuroticFull_FSTL4.9350.3.3	probe_rs10418046	19	Follistatin-related_protein_4	54327869	rs10418046	19	54327869	T	G	0.80101	0.013	0.004	0.00252	0.2085	0.0469794	9.07488e-06	0.0623501	0.0237785	0.00873854	0.581799	7	PASS
NeuroticFull_GABARAPL1.12661.44.3	probe_rs4632248	19	Gamma-aminobutyric_acid_receptor-associated_protein-like_1	54324995	rs4632248	19	54324995	T	G	0.2	-0.014	0.004	0.002151	0.6953	0.0420101	1.58044e-61	-0.0201352	0.00588014	0.000616451	0.246658	20	PASS
NeuroticFull_GABARAPL2.12494.99.3	probe_rs62143197	19	Gamma-aminobutyric_acid_receptor-associated_protein-like_2	54320716	rs62143197	19	54320716	A	G	0.20202	-0.014	0.004	0.00204	0.292	0.0467361	4.1614e-10	-0.0479452	0.0157016	0.00226173	0.317976	18	PASS
NeuroticFull_GCA.12594.5.3	probe_rs34436714	19	Grancalcin	54327313	rs34436714	19	54327313	A	C	0.19899	-0.014	0.004	0.001853	0.5292	0.0440537	3.0505e-33	-0.026455	0.00787287	0.000778645	0.139031	20	PASS
NeuroticFull_GJA1.9937.7.3	probe_rs2019065	3	Gap_junction_alpha-1_protein	52809525	rs2019065	3	52809525	T	C	0.581818	0.009	0.003	0.009961	-0.2079	0.0396261	1.54975e-07	-0.04329	0.0166225	0.00920601	0.389778	20	PASS
NeuroticFull_GLRX2.12486.8.3	probe_rs62143197	19	Glutaredoxin-2,_mitochondrial	54320716	rs62143197	19	54320716	A	G	0.20202	-0.014	0.004	0.00204	0.381	0.0458846	1.01142e-16	-0.0367454	0.0113932	0.00125888	0.384266	20	PASS
NeuroticFull_GMFG.13062.4.3	probe_rs62143206	19	Glia_maturation_factor_gamma	54326212	rs62143206	19	54326212	T	G	0.19899	-0.013	0.004	0.002337	0.6062	0.0430386	4.69424e-45	-0.0214451	0.00677186	0.00154131	0.252918	20	PASS
NeuroticFull_GNPDA1.8909.77.3	probe_rs62143197	19	Glucosamine-6-phosphate_isomerase_1	54320716	rs62143197	19	54320716	A	G	0.20202	-0.014	0.004	0.00204	0.2659	0.0470446	1.58516e-08	-0.0526514	0.017694	0.00292349	0.173273	13	PASS
NeuroticFull_GNPNAT1.13954.9.3	probe_rs62143197	19	Glucosamine_6-phosphate_N-acetyltransferase	54320716	rs62143197	19	54320716	A	G	0.20202	-0.014	0.004	0.00204	0.3885	0.0458213	2.27947e-17	-0.036036	0.0111388	0.00121563	0.22695	20	PASS
NeuroticFull_GRB2.5464.52.3	probe_rs62143197	19	Growth_factor_receptor-bound_protein_2	54320716	rs62143197	19	54320716	A	G	0.20202	-0.014	0.004	0.00204	0.4241	0.0454889	1.12942e-20	-0.0330111	0.0100745	0.00105024	0.3427	20	PASS
NeuroticFull_GTF2I.13609.11.3	probe_rs62143197	19	General_transcription_factor_II-I	54320716	rs62143197	19	54320716	A	G	0.20202	-0.014	0.004	0.00204	0.4336	0.0454052	1.3025e-21	-0.0322878	0.00982517	0.00101537	0.390128	20	PASS
NeuroticFull_H1FX.12709.63.3	probe_rs10424405	19	Histone_H1x	54321933	rs10424405	19	54321933	A	G	0.79697	0.013	0.004	0.002999	-0.3239	0.046217	2.41336e-12	-0.0401358	0.0136128	0.0031943	0.330057	18	PASS
NeuroticFull_HDLBP.13570.43.3	probe_rs62143197	19	Vigilin	54320716	rs62143197	19	54320716	A	G	0.20202	-0.014	0.004	0.00204	0.2819	0.0468486	1.77405e-09	-0.049663	0.0164152	0.00248283	0.167765	13	PASS
NeuroticFull_HK2.13130.150.3	probe_rs62143206	19	Hexokinase-2	54326212	rs62143206	19	54326212	T	G	0.19899	-0.013	0.004	0.002337	0.5717	0.0434028	1.2723e-39	-0.0227392	0.0072065	0.00160294	0.184426	20	PASS
NeuroticFull_HMGB1.2524.56.3	probe_rs62143206	19	High_mobility_group_protein_B1	54326212	rs62143206	19	54326212	T	G	0.19899	-0.013	0.004	0.002337	0.6771	0.0422174	6.88902e-58	-0.0191995	0.00602762	0.00144624	0.36759	20	PASS
NeuroticFull_HMGB3.12775.6.3	probe_rs4632248	19	High_mobility_group_protein_B3	54324995	rs4632248	19	54324995	T	G	0.2	-0.014	0.004	0.002151	0.6974	0.041977	5.53059e-62	-0.0200746	0.00586148	0.000615191	0.174812	20	PASS
NeuroticFull_HMOX2.2622.18.1	probe_rs10424405	19	Heme_oxygenase_2	54321933	rs10424405	19	54321933	A	G	0.79697	0.013	0.004	0.002999	-0.3037	0.0464285	6.10091e-11	-0.0428054	0.014707	0.00360794	0.476203	18	PASS
NeuroticFull_HNRNPA2B1.5351.52.3	probe_rs62143206	19	Heterogeneous_nuclear_ribonucleoproteins_A2/B1	54326212	rs62143206	19	54326212	T	G	0.19899	-0.013	0.004	0.002337	0.6828	0.0421617	5.48783e-59	-0.0190393	0.00597503	0.00144021	0.309731	20	PASS
NeuroticFull_HNRNPAB.8894.80.3	probe_rs62143206	19	Heterogeneous_nuclear_ribonucleoprotein_A/B	54326212	rs62143206	19	54326212	T	G	0.19899	-0.013	0.004	0.002337	0.556	0.0435755	2.76115e-37	-0.0233813	0.00742395	0.00163584	0.239965	20	PASS
NeuroticFull_HNRNPM.12783.29.3	probe_rs62143206	19	Heterogeneous_nuclear_ribonucleoprotein_M	54326212	rs62143206	19	54326212	T	G	0.19899	-0.013	0.004	0.002337	0.5987	0.0431181	7.79713e-44	-0.0217137	0.00686172	0.00155365	0.222088	20	PASS
NeuroticFull_HS3ST3A1.8268.98.3	probe_rs10418046	19	Heparan_sulfate_glucosamine_3-O-sulfotransferase_3A1	54327869	rs10418046	19	54327869	T	G	0.80101	0.013	0.004	0.00252	-0.3213	0.0456369	1.9175e-12	-0.0404606	0.0137119	0.00316981	0.385955	18	PASS
NeuroticFull_IGBP1.12358.6.3	probe_rs62143197	19	Immunoglobulin-binding_protein_1	54320716	rs62143197	19	54320716	A	G	0.20202	-0.014	0.004	0.00204	0.3246	0.046419	2.69398e-12	-0.04313	0.0137802	0.00174894	0.351969	19	PASS
NeuroticFull_IGDCC3.11952.1.3	probe_rs62143196	19	Immunoglobulin_superfamily_DCC_subclass_member_3	54320636	rs62143196	19	54320636	A	G	0.79798	0.014	0.004	0.002072	-0.5839	0.0438442	1.82834e-40	-0.0239767	0.00708312	0.000711651	0.174315	20	PASS
NeuroticFull_IL12RB1.2632.5.2	probe_rs62143196	19	Interleukin-12_receptor_subunit_beta-1	54320636	rs62143196	19	54320636	A	G	0.79798	0.014	0.004	0.002072	0.2229	0.0474862	2.67918e-06	0.0628084	0.0223847	0.00501809	0.069452	8	PASS
NeuroticFull_IL7R.5089.11.3	probe_rs34436714	19	Interleukin-7_receptor_subunit_alpha	54327313	rs34436714	19	54327313	A	C	0.19899	-0.014	0.004	0.001853	-0.2441	0.0468562	1.89287e-07	0.0573535	0.0197416	0.00366997	0.230876	16	PASS
NeuroticFull_ING1.3888.8.1	probe_rs62143197	19	Inhibitor_of_growth_protein_1	54320716	rs62143197	19	54320716	A	G	0.20202	-0.014	0.004	0.00204	0.4059	0.0456575	6.10505e-19	-0.0344913	0.0105909	0.00112716	0.416104	20	PASS
NeuroticFull_IRF2.12801.33.3	probe_rs62143206	19	Interferon_regulatory_factor_2	54326212	rs62143206	19	54326212	T	G	0.19899	-0.013	0.004	0.002337	0.6258	0.0428193	2.25709e-48	-0.0207734	0.00654795	0.0015113	0.339631	20	PASS
NeuroticFull_IST1.12434.25.3	probe_rs62143197	19	IST1_homolog	54320716	rs62143197	19	54320716	A	G	0.20202	-0.014	0.004	0.00204	0.4552	0.0452069	7.55375e-24	-0.0307557	0.00930306	0.000946453	0.335487	20	PASS
NeuroticFull_ITGA1.ITGB1.3503.4.2	probe_rs10424405	19	Integrin_alpha-I:_beta-1_complex	54321933	rs10424405	19	54321933	A	G	0.79697	0.013	0.004	0.002999	-0.3734	0.0457478	3.29156e-16	-0.0348152	0.0115304	0.00253242	0.256209	20	PASS
NeuroticFull_ITM2A.7765.15.3	probe_rs10418046	19	Integral_membrane_protein_2A	54327869	rs10418046	19	54327869	T	G	0.80101	0.013	0.004	0.00252	-0.251	0.0463952	6.30083e-08	-0.0517928	0.0185907	0.00533712	0.8385	16	PASS
NeuroticFull_ITPRIPL1.9221.6.3	probe_rs62143206	19	Inositol_1,4,5-trisphosphate_receptor-interacting_protein-like_1	54326212	rs62143206	19	54326212	T	G	0.19899	-0.013	0.004	0.002337	0.6626	0.0424028	4.81721e-55	-0.0196197	0.00616601	0.00146308	0.254938	20	PASS
NeuroticFull_KCNAB2.10015.119.3	probe_rs10424405	19	Voltage-gated_potassium_channel_subunit_beta-2	54321933	rs10424405	19	54321933	A	G	0.79697	0.013	0.004	0.002999	-0.2239	0.0473905	2.30599e-06	-0.0580616	0.0216838	0.00741417	0.396388	8	PASS
NeuroticFull_KIAA0040.14603.51.3	probe_rs62143197	19	Uncharacterized_protein_KIAA0040	54320716	rs62143197	19	54320716	A	G	0.20202	-0.014	0.004	0.00204	0.5733	0.0440447	9.88296e-39	-0.02442	0.00722498	0.000725013	0.2967	20	PASS
NeuroticFull_KRTDAP.5739.75.3	probe_rs10424405	19	Keratinocyte_differentiation-associated_protein	54321933	rs10424405	19	54321933	A	G	0.79697	0.013	0.004	0.002999	0.2482	0.0470599	1.33388e-07	0.0523771	0.0189301	0.00565986	0.513434	8	PASS
NeuroticFull_LAMTOR3.12490.92.3	probe_rs62143206	19	Ragulator_complex_protein_LAMTOR3	54326212	rs62143206	19	54326212	T	G	0.19899	-0.013	0.004	0.002337	0.2893	0.0461197	3.54611e-10	-0.0449361	0.0155721	0.00390564	0.135351	14	PASS
NeuroticFull_LCK.4560.34.2	probe_rs62143206	19	Tyrosine-protein_kinase_Lck	54326212	rs62143206	19	54326212	T	G	0.19899	-0.013	0.004	0.002337	0.6003	0.0431001	4.27911e-44	-0.0216558	0.00684234	0.00155095	0.301742	20	PASS
NeuroticFull_LCP1.9749.190.3	probe_rs4632248	19	Plastin-2	54324995	rs4632248	19	54324995	T	G	0.2	-0.014	0.004	0.002151	0.457	0.0445365	1.05343e-24	-0.0306346	0.00924788	0.00092432	0.288006	20	PASS
NeuroticFull_LDHB.3890.8.2	probe_rs10418046	19	L-lactate_dehydrogenase_B_chain	54327869	rs10418046	19	54327869	T	G	0.80101	0.013	0.004	0.00252	-0.4877	0.0440883	1.92012e-28	-0.0266557	0.00854842	0.00181956	0.351065	20	PASS
NeuroticFull_LEMD1.8040.9.3	probe_rs4632248	19	LEM_domain-containing_protein_1	54324995	rs4632248	19	54324995	T	G	0.2	-0.014	0.004	0.002151	0.5131	0.0439977	1.99397e-31	-0.0272851	0.00813927	0.000801488	0.229519	20	PASS
NeuroticFull_LONP1.6398.12.3	probe_rs62143197	19	Lon_protease_homolog,_mitochondrial	54320716	rs62143197	19	54320716	A	G	0.20202	-0.014	0.004	0.00204	0.3533	0.0461428	1.90825e-14	-0.0396264	0.0124486	0.00145662	0.364689	20	PASS
NeuroticFull_LYN.3381.24.2	probe_rs62143197	19	Tyrosine-protein_kinase_Lyn,_isoform_B	54320716	rs62143197	19	54320716	A	G	0.20202	-0.014	0.004	0.00204	0.2695	0.0470003	9.80868e-09	-0.0519481	0.0173888	0.00281325	0.199443	13	PASS
NeuroticFull_LYN.3453.87.2	probe_rs62143197	19	Tyrosine-protein_kinase_Lyn	54320716	rs62143197	19	54320716	A	G	0.20202	-0.014	0.004	0.00204	0.2698	0.0469832	9.33029e-09	-0.0518903	0.0173625	0.00280226	0.168701	12	PASS
NeuroticFull_MAP2K1.2864.2.3	probe_rs62143197	19	Dual_specificity_mitogen-activated_protein_kinase_kinase_1	54320716	rs62143197	19	54320716	A	G	0.20202	-0.014	0.004	0.00204	0.5531	0.0442685	8.02908e-36	-0.0253119	0.00751036	0.000750972	0.219292	20	PASS
NeuroticFull_MAP2K3.6151.18.3	probe_rs62143197	19	Dual_specificity_mitogen-activated_protein_kinase_kinase_3	54320716	rs62143197	19	54320716	A	G	0.20202	-0.014	0.004	0.00204	0.3027	0.0466286	8.48614e-11	-0.0462504	0.0150126	0.00206469	0.310301	18	PASS
NeuroticFull_MAP3K3.12990.39.3	probe_rs62143206	19	Mitogen-activated_protein_kinase_kinase_kinase_3	54326212	rs62143206	19	54326212	T	G	0.19899	-0.013	0.004	0.002337	0.6266	0.0428103	1.63899e-48	-0.0207469	0.00653913	0.00151015	0.298762	20	PASS
NeuroticFull_MAPKAPK2.3820.68.2	probe_rs62143197	19	MAP_kinase-activated_protein_kinase_2	54320716	rs62143197	19	54320716	A	G	0.20202	-0.014	0.004	0.00204	0.3858	0.0458375	3.87267e-17	-0.0362882	0.0112288	0.00123049	0.308025	20	PASS
NeuroticFull_MCTS1.12488.9.3	probe_rs10424405	19	Malignant_T-cell-amplified_sequence_1	54321933	rs10424405	19	54321933	A	G	0.79697	0.013	0.004	0.002999	-0.3637	0.045831	2.09337e-15	-0.0357437	0.0118847	0.00263362	0.348324	20	PASS
NeuroticFull_MDH1.3853.56.1	probe_rs62143197	19	Malate_dehydrogenase,_cytoplasmic	54320716	rs62143197	19	54320716	A	G	0.20202	-0.014	0.004	0.00204	0.345	0.0462208	8.38287e-14	-0.0405797	0.0128056	0.00153009	0.347508	20	PASS
NeuroticFull_MPL.3473.78.2	probe_rs4632248	19	Thrombopoietin_Receptor	54324995	rs4632248	19	54324995	T	G	0.2	-0.014	0.004	0.002151	-0.2141	0.0470456	5.34152e-06	0.06539	0.0235692	0.00553054	0.130111	5	PASS
NeuroticFull_N6AMT1.11096.57.3	probe_rs62143197	19	HemK_methyltransferase_family_member_2	54320716	rs62143197	19	54320716	A	G	0.20202	-0.014	0.004	0.00204	0.3527	0.0461419	2.10895e-14	-0.0396938	0.0124734	0.00146128	0.367051	20	PASS
NeuroticFull_NADK.13624.17.3	probe_rs62143206	19	NAD_kinase	54326212	rs62143206	19	54326212	T	G	0.19899	-0.013	0.004	0.002337	0.3447	0.0455657	3.88137e-14	-0.037714	0.0126299	0.00282568	0.328028	20	PASS
NeuroticFull_NAMPT.5011.11.1	probe_rs4632248	19	Nicotinamide_phosphoribosyltransferase	54324995	rs4632248	19	54324995	T	G	0.2	-0.014	0.004	0.002151	0.4632	0.0444841	2.16978e-25	-0.0302245	0.00911036	0.000907945	0.328076	20	PASS
NeuroticFull_NAT14.11120.49.3	probe_rs10418046	19	N-acetyltransferase_14	54327869	rs10418046	19	54327869	T	G	0.80101	0.013	0.004	0.00252	-0.4457	0.0444943	1.28333e-23	-0.0291676	0.0094352	0.00199241	0.352329	20	PASS
NeuroticFull_NBR1.7696.104.3	probe_rs62143197	19	Next_to_BRCA1_gene_1_protein	54320716	rs62143197	19	54320716	A	G	0.20202	-0.014	0.004	0.00204	0.3082	0.0465868	3.70039e-11	-0.045425	0.014683	0.00197666	0.354143	17	PASS
NeuroticFull_NCF2.10047.12.3	probe_rs4632248	19	Neutrophil_cytosol_factor_2	54324995	rs4632248	19	54324995	T	G	0.2	-0.014	0.004	0.002151	0.653	0.0425106	2.99517e-53	-0.0214395	0.00628257	0.000643611	0.131917	20	PASS
NeuroticFull_NCL.13655.34.3	probe_rs10424405	19	Nucleolin	54321933	rs10424405	19	54321933	A	G	0.79697	0.013	0.004	0.002999	-0.241	0.0471245	3.15218e-07	-0.0539419	0.0196655	0.0060885	0.653909	10	PASS
NeuroticFull_NDRG4.7934.11.3	probe_rs62143206	19	Protein_NDRG4	54326212	rs62143206	19	54326212	T	G	0.19899	-0.013	0.004	0.002337	0.5349	0.0437841	2.52917e-34	-0.0243036	0.00773812	0.00168509	0.424364	20	PASS
NeuroticFull_NFE2L1.11154.3.3	probe_rs62143197	19	Nuclear_factor_erythroid_2-related_factor_1	54320716	rs62143197	19	54320716	A	G	0.20202	-0.014	0.004	0.00204	0.315	0.0465044	1.25663e-11	-0.0444444	0.0142934	0.0018745	0.445274	19	PASS
NeuroticFull_NHP2L1.13602.6.3	probe_rs4632248	19	NHP2-like_protein_1	54324995	rs4632248	19	54324995	T	G	0.2	-0.014	0.004	0.002151	0.7014	0.0419371	8.60958e-63	-0.0199601	0.00582641	0.000613011	0.241455	20	PASS
NeuroticFull_NISCH.12738.43.3	probe_rs10418046	19	Nischarin	54327869	rs10418046	19	54327869	T	G	0.80101	0.013	0.004	0.00252	-0.3406	0.0454473	6.66047e-14	-0.0381679	0.0128007	0.0028665	0.306483	20	PASS
NeuroticFull_NME2.4249.64.2	probe_rs10418046	19	Nucleoside_diphosphate_kinase_B	54327869	rs10418046	19	54327869	T	G	0.80101	0.013	0.004	0.00252	-0.3315	0.0455511	3.39943e-13	-0.0392157	0.0132149	0.00300201	0.467143	20	PASS
NeuroticFull_NMT1.5196.7.3	probe_rs10418046	19	Glycylpeptide_N-tetradecanoyltransferase_1	54327869	rs10418046	19	54327869	T	G	0.80101	0.013	0.004	0.00252	-0.2701	0.046172	4.91979e-09	-0.0481303	0.0169414	0.0044973	0.223942	12	PASS
NeuroticFull_NPLOC4.12993.21.3	probe_rs62143197	19	Nuclear_protein_localization_protein_4_homolog	54320716	rs62143197	19	54320716	A	G	0.20202	-0.014	0.004	0.00204	0.2087	0.0477953	1.26229e-05	-0.0670819	0.0245634	0.00631472	0.732336	4	PASS
NeuroticFull_NR3C2.12931.16.3	probe_rs62143206	19	Mineralocorticoid_receptor	54326212	rs62143206	19	54326212	T	G	0.19899	-0.013	0.004	0.002337	0.3683	0.0453381	4.5329e-16	-0.0352973	0.0116977	0.00254896	0.142662	20	PASS
NeuroticFull_NTMT1.12454.105.3	probe_rs4632248	19	N-terminal_Xaa-Pro-Lys_N-methyltransferase_1	54324995	rs4632248	19	54324995	T	G	0.2	-0.014	0.004	0.002151	0.5681	0.0434266	4.18217e-39	-0.0246435	0.00728866	0.000722014	0.288414	20	PASS
NeuroticFull_NUDC.8887.21.3	probe_rs10418046	19	Nuclear_migration_protein_nudC	54327869	rs10418046	19	54327869	T	G	0.80101	0.013	0.004	0.00252	-0.4125	0.0447933	3.29269e-20	-0.0315152	0.0102831	0.00217858	0.225322	20	PASS
NeuroticFull_NXF1.12453.161.3	probe_rs10418046	19	Nuclear_RNA_export_factor_1	54327869	rs10418046	19	54327869	T	G	0.80101	0.013	0.004	0.00252	-0.584	0.0431297	9.01213e-42	-0.0222603	0.00704385	0.00157637	0.328626	20	PASS
NeuroticFull_OLA1.12659.13.3	probe_rs62143197	19	Obg-like_ATPase_1	54320716	rs62143197	19	54320716	A	G	0.20202	-0.014	0.004	0.00204	0.2116	0.0477474	9.35125e-06	-0.0661626	0.0240881	0.00602	0.300782	4	PASS
NeuroticFull_PABPC3.10447.18.3	probe_rs62143197	19	Polyadenylate-binding_protein_3	54320716	rs62143197	19	54320716	A	G	0.20202	-0.014	0.004	0.00204	0.3362	0.0463086	3.87135e-13	-0.0416419	0.0132081	0.0016174	0.229015	18	PASS
NeuroticFull_PABPC4.12603.87.3	probe_rs62143197	19	Polyadenylate-binding_protein_4	54320716	rs62143197	19	54320716	A	G	0.20202	-0.014	0.004	0.00204	0.3383	0.0462884	2.70097e-13	-0.0413834	0.0131097	0.00159569	0.380617	20	PASS
NeuroticFull_PAFAH1B2.2642.4.1	probe_rs62143197	19	Platelet-activating_factor_acetylhydrolase_IB_subunit_beta	54320716	rs62143197	19	54320716	A	G	0.20202	-0.014	0.004	0.00204	0.2816	0.0468619	1.86501e-09	-0.0497159	0.0164383	0.00249131	0.115856	9	PASS
NeuroticFull_PAK4.13719.19.3	probe_rs62143197	19	Serine/threonine-protein_kinase_PAK_4	54320716	rs62143197	19	54320716	A	G	0.20202	-0.014	0.004	0.00204	0.2227	0.0475889	2.87344e-06	-0.0628648	0.0224293	0.0050661	0.437093	7	PASS
NeuroticFull_PARK7.5016.61.2	probe_rs10418046	19	Protein_deglycase_DJ-1	54327869	rs10418046	19	54327869	T	G	0.80101	0.013	0.004	0.00252	-0.4657	0.0442971	7.51736e-26	-0.027915	0.00899028	0.00190268	0.35364	20	PASS
NeuroticFull_PCYOX1L.5599.88.3	probe_rs62143197	19	Prenylcysteine_oxidase-like	54320716	rs62143197	19	54320716	A	G	0.20202	-0.014	0.004	0.00204	0.4334	0.0453892	1.31559e-21	-0.0323027	0.00982983	0.00101552	0.351446	20	PASS
NeuroticFull_PDCL2.14192.31.3	probe_rs10418046	19	Phosducin-like_protein_2	54327869	rs10418046	19	54327869	T	G	0.80101	0.013	0.004	0.00252	-0.3461	0.045401	2.47488e-14	-0.0375614	0.0125638	0.00279305	0.381742	20	PASS
NeuroticFull_PDRG1.12593.33.3	probe_rs10424405	19	p53_and_DNA_damage-regulated_protein_1	54321933	rs10424405	19	54321933	A	G	0.79697	0.013	0.004	0.002999	-0.2608	0.0469039	2.69307e-08	-0.0498466	0.0177652	0.00501833	0.325766	12	PASS
NeuroticFull_PDXK.11098.1.3	probe_rs10418046	19	Pyridoxal_kinase	54327869	rs10418046	19	54327869	T	G	0.80101	0.013	0.004	0.00252	-0.4802	0.0441724	1.58376e-27	-0.0270721	0.00869414	0.00184678	0.237155	20	PASS
NeuroticFull_PFDN5.4271.75.2	probe_rs10418046	19	Prefoldin_subunit_5	54327869	rs10418046	19	54327869	T	G	0.80101	0.013	0.004	0.00252	-0.2175	0.0468485	3.44013e-06	-0.0597701	0.0224492	0.00775719	0.274811	11	PASS
NeuroticFull_PIN4.12718.43.3	probe_rs62143206	19	Peptidyl-prolyl_cis-trans_isomerase_NIMA-interacting_4	54326212	rs62143206	19	54326212	T	G	0.19899	-0.013	0.004	0.002337	0.705	0.0418876	1.45187e-63	-0.0184397	0.00577857	0.00141756	0.243911	20	PASS
NeuroticFull_PLCG1.4563.61.2	probe_rs4632248	19	1-phosphatidylinositol_4,5-bisphosphate_phosphodiesterase_gamma-1	54324995	rs4632248	19	54324995	T	G	0.2	-0.014	0.004	0.002151	0.3337	0.0456171	2.56923e-13	-0.0419539	0.0132882	0.00159274	0.283313	20	PASS
NeuroticFull_PLG.4150.75.2	probe_rs62143196	19	Plasmin	54320636	rs62143196	19	54320636	A	G	0.79798	0.014	0.004	0.002072	0.2045	0.0477743	1.86437e-05	0.0684597	0.025266	0.00673741	0.0191476	5	FAIL
NeuroticFull_PMVK.12450.42.3	probe_rs62143197	19	Phosphomevalonate_kinase	54320716	rs62143197	19	54320716	A	G	0.20202	-0.014	0.004	0.00204	0.2295	0.0474844	1.34381e-06	-0.0610022	0.0215193	0.00458597	0.122635	8	PASS
NeuroticFull_PNKP.13657.2.3	probe_rs62143197	19	Bifunctional_polynucleotide_phosphatase/kinase	54320716	rs62143197	19	54320716	A	G	0.20202	-0.014	0.004	0.00204	0.2676	0.0470177	1.25946e-08	-0.0523169	0.0175479	0.00286956	0.176841	13	PASS
NeuroticFull_PNP.10039.32.3	probe_rs62143197	19	Purine_nucleoside_phosphorylase	54320716	rs62143197	19	54320716	A	G	0.20202	-0.014	0.004	0.00204	0.2341	0.0474306	7.98924e-07	-0.0598035	0.0209468	0.0043035	0.0547671	8	PASS
NeuroticFull_PPIH.12449.16.3	probe_rs62143197	19	Peptidyl-prolyl_cis-trans_isomerase_H	54320716	rs62143197	19	54320716	A	G	0.20202	-0.014	0.004	0.00204	0.5219	0.0445737	1.15044e-31	-0.0268251	0.0079994	0.000798298	0.268646	20	PASS
NeuroticFull_PPIL1.9884.8.3	probe_rs62143196	19	Peptidyl-prolyl_cis-trans_isomerase-like_1	54320636	rs62143196	19	54320636	A	G	0.79798	0.014	0.004	0.002072	-0.2592	0.0470012	3.49272e-08	-0.0540123	0.0182777	0.00312576	0.193411	13	PASS
NeuroticFull_PRKACA.3466.8.2	probe_rs10418046	19	cAMP-dependent_protein_kinase_catalytic_subunit_alpha	54327869	rs10418046	19	54327869	T	G	0.80101	0.013	0.004	0.00252	-0.2894	0.0459649	3.05216e-10	-0.0449205	0.0155545	0.0038777	0.263742	18	PASS
NeuroticFull_PRKAR1B.12479.50.3	probe_rs10418046	19	cAMP-dependent_protein_kinase_type_I-beta_regulatory_subunit	54327869	rs10418046	19	54327869	T	G	0.80101	0.013	0.004	0.00252	-0.318	0.0456771	3.35691e-12	-0.0408805	0.0138817	0.00323043	0.374531	20	PASS
NeuroticFull_PRKCB.5475.10.3	probe_rs62143197	19	Protein_kinase_C_beta_type_(splice_variant_beta-II)	54320716	rs62143197	19	54320716	A	G	0.20202	-0.014	0.004	0.00204	0.5433	0.0443625	1.747e-34	-0.0257685	0.00765718	0.000764694	0.279462	20	PASS
NeuroticFull_PRKCI.3379.29.1	probe_rs62143197	19	Protein_kinase_C_iota_type	54320716	rs62143197	19	54320716	A	G	0.20202	-0.014	0.004	0.00204	0.2501	0.0472235	1.18305e-07	-0.0559776	0.0191706	0.00350063	0.46983	11	PASS
NeuroticFull_PTK2B.8918.64.3	probe_rs62143197	19	Protein-tyrosine_kinase_2-beta	54320716	rs62143197	19	54320716	A	G	0.20202	-0.014	0.004	0.00204	0.2327	0.047448	9.37546e-07	-0.0601633	0.021118	0.00438688	0.0951759	10	PASS
NeuroticFull_PTN.3045.72.2	probe_rs1431093	7	Pleiotrophin	137016297	rs1431093	7	137016297	A	C	0.433333	-0.009	0.003	0.01292	0.2196	0.0386886	1.37806e-08	-0.0409836	0.0154519	0.0079939	0.657838	13	PASS
NeuroticFull_PTPN11.3397.7.4	probe_rs10418046	19	Tyrosine-protein_phosphatase_non-receptor_type_11	54327869	rs10418046	19	54327869	T	G	0.80101	0.013	0.004	0.00252	-0.3099	0.0457515	1.25664e-11	-0.041949	0.0143162	0.00338777	0.310057	16	PASS
NeuroticFull_PTPN7.14688.6.3	probe_rs62143197	19	Tyrosine-protein_phosphatase_non-receptor_type_7	54320716	rs62143197	19	54320716	A	G	0.20202	-0.014	0.004	0.00204	0.4755	0.0450158	4.42476e-26	-0.0294427	0.00886196	0.000892573	0.381786	20	PASS
NeuroticFull_PTPN9.12633.3.3	probe_rs10424405	19	Tyrosine-protein_phosphatase_non-receptor_type_9	54321933	rs10424405	19	54321933	A	G	0.79697	0.013	0.004	0.002999	-0.4016	0.0454933	1.0688e-18	-0.0323705	0.0106137	0.00228938	0.320344	20	PASS
NeuroticFull_RAC3.5271.5.1	probe_rs62143197	19	Ras-related_C3_botulinum_toxin_substrate_3	54320716	rs62143197	19	54320716	A	G	0.20202	-0.014	0.004	0.00204	0.3152	0.0465042	1.21949e-11	-0.0444162	0.0142825	0.00187184	0.43271	20	PASS
NeuroticFull_RAD23B.12522.6.3	probe_rs62143197	19	UV_excision_repair_protein_RAD23_homolog_B	54320716	rs62143197	19	54320716	A	G	0.20202	-0.014	0.004	0.00204	0.239	0.0473669	4.51812e-07	-0.0585774	0.0203687	0.00402934	0.252818	8	PASS
NeuroticFull_RAP1GAP.13735.1.3	probe_rs10418046	19	Rap1_GTPase-activating_protein_1	54327869	rs10418046	19	54327869	T	G	0.80101	0.013	0.004	0.00252	-0.3166	0.0456798	4.18298e-12	-0.0410613	0.0139543	0.00325519	0.241233	16	PASS
NeuroticFull_RBM23.11590.5.3	probe_rs10424405	19	Probable_RNA-binding_protein_23	54321933	rs10424405	19	54321933	A	G	0.79697	0.013	0.004	0.002999	-0.6154	0.043401	1.22914e-45	-0.0211245	0.00666839	0.00153569	0.331194	20	PASS
NeuroticFull_RBP7.14208.3.3	probe_rs62143206	19	Retinoid-binding_protein_7	54326212	rs62143206	19	54326212	T	G	0.19899	-0.013	0.004	0.002337	0.7545	0.0412419	9.15129e-75	-0.01723	0.00538453	0.00137476	0.330034	20	PASS
NeuroticFull_RFXAP.12726.3.3	probe_rs10424405	19	Regulatory_factor_X-associated_protein	54321933	rs10424405	19	54321933	A	G	0.79697	0.013	0.004	0.002999	-0.2486	0.0470051	1.23133e-07	-0.0522928	0.0188853	0.00562334	0.166526	8	PASS
NeuroticFull_RGS18.13982.33.3	probe_rs62143197	19	Regulator_of_G-protein_signaling_18	54320716	rs62143197	19	54320716	A	G	0.20202	-0.014	0.004	0.00204	0.2511	0.0472172	1.04927e-07	-0.0557547	0.0190704	0.00345983	0.0554606	9	PASS
NeuroticFull_RPE.12646.2.3	probe_rs10418046	19	Ribulose-phosphate_3-epimerase	54327869	rs10418046	19	54327869	T	G	0.80101	0.013	0.004	0.00252	-0.3141	0.045703	6.30296e-12	-0.0413881	0.0140869	0.00330284	0.320686	17	PASS
NeuroticFull_RPL30.12478.15.3	probe_rs62143206	19	60S_ribosomal_protein_L30	54326212	rs62143206	19	54326212	T	G	0.19899	-0.013	0.004	0.002337	0.5266	0.0438554	3.23912e-33	-0.0246867	0.00786921	0.00170615	0.308178	20	PASS
NeuroticFull_RPS27A.2846.24.2	probe_rs4632248	19	Ubiquitin+1,_truncated_mutation_for_UbB	54324995	rs4632248	19	54324995	T	G	0.2	-0.014	0.004	0.002151	0.4407	0.044684	6.04639e-23	-0.0317676	0.00963106	0.000972173	0.309431	20	PASS
NeuroticFull_RPS27A.4474.19.2	probe_rs10424405	19	Ubiquitin	54321933	rs10424405	19	54321933	A	G	0.79697	0.013	0.004	0.002999	-0.4058	0.0454591	4.38905e-19	-0.0320355	0.01049	0.0022589	0.386068	20	PASS
NeuroticFull_RPS3.5026.66.1	probe_rs62143197	19	40S_ribosomal_protein_S3	54320716	rs62143197	19	54320716	A	G	0.20202	-0.014	0.004	0.00204	0.2379	0.0473828	5.14536e-07	-0.0588483	0.0204959	0.00408891	0.596236	10	PASS
NeuroticFull_RPS3A.5484.63.3	probe_rs62143197	19	40S_ribosomal_protein_S3a	54320716	rs62143197	19	54320716	A	G	0.20202	-0.014	0.004	0.00204	0.5819	0.043956	5.27723e-40	-0.0240591	0.00711022	0.000715067	0.270454	20	PASS
NeuroticFull_RPS4X.9758.17.3	probe_rs62143206	19	40S_ribosomal_protein_S4,_X_isoform	54326212	rs62143206	19	54326212	T	G	0.19899	-0.013	0.004	0.002337	0.6593	0.0424328	1.93398e-54	-0.0197179	0.00619834	0.0014669	0.333626	20	PASS
NeuroticFull_RPS6KA6.12688.115.3	probe_rs62143197	19	Ribosomal_protein_S6_kinase_alpha-6	54320716	rs62143197	19	54320716	A	G	0.20202	-0.014	0.004	0.00204	0.5347	0.0444443	2.44811e-33	-0.0261829	0.00779097	0.000777527	0.294612	20	PASS
NeuroticFull_RPS7.3864.5.2	probe_rs62143206	19	40S_ribosomal_protein_S7	54326212	rs62143206	19	54326212	T	G	0.19899	-0.013	0.004	0.002337	0.7535	0.0412549	1.58612e-74	-0.0172528	0.00539195	0.00137552	0.307608	20	PASS
NeuroticFull_RPSA.4957.1.2	probe_rs34436714	19	40S_ribosomal_protein_SA	54327313	rs34436714	19	54327313	A	C	0.19899	-0.014	0.004	0.001853	0.4491	0.0448205	1.2454e-23	-0.0311735	0.00943443	0.000952403	0.194111	20	PASS
NeuroticFull_S100A11.14011.17.3	probe_rs4632248	19	Protein_S100-A11	54324995	rs4632248	19	54324995	T	G	0.2	-0.014	0.004	0.002151	0.5502	0.0436245	1.80952e-36	-0.0254453	0.00754483	0.000744767	0.324588	20	PASS
NeuroticFull_S100A12.5852.6.3	probe_rs62143206	19	Protein_S100-A12	54326212	rs62143206	19	54326212	T	G	0.19899	-0.013	0.004	0.002337	0.6854	0.0421275	1.62016e-59	-0.018967	0.00595131	0.00143739	0.235622	20	PASS
NeuroticFull_S100A6.13090.17.3	probe_rs62143206	19	Protein_S100-A6	54326212	rs62143206	19	54326212	T	G	0.19899	-0.013	0.004	0.002337	0.5299	0.0438293	1.19162e-33	-0.0245329	0.00781657	0.0016977	0.369677	20	PASS
NeuroticFull_S100A9.5339.49.3	probe_rs34436714	19	Protein_S100-A9	54327313	rs34436714	19	54327313	A	C	0.19899	-0.014	0.004	0.001853	0.5893	0.0434434	6.4791e-42	-0.023757	0.00701002	0.000701465	0.164808	20	PASS
NeuroticFull_SAP18.12830.4.3	probe_rs10424405	19	Histone_deacetylase_complex_subunit_SAP18	54321933	rs10424405	19	54321933	A	G	0.79697	0.013	0.004	0.002999	-0.364	0.0458473	2.0315e-15	-0.0357143	0.0118741	0.00263186	0.402341	20	PASS
NeuroticFull_SCMH1.12604.16.3	probe_rs62143206	19	Polycomb_protein_SCMH1	54326212	rs62143206	19	54326212	T	G	0.19899	-0.013	0.004	0.002337	0.309	0.0459037	1.67941e-11	-0.0420712	0.0143748	0.00342537	0.505701	20	PASS
NeuroticFull_SEMA3B.5667.3.3	probe_rs10418046	19	Semaphorin-3B	54327869	rs10418046	19	54327869	T	G	0.80101	0.013	0.004	0.00252	0.2309	0.0466533	7.44911e-07	0.0563014	0.0207246	0.00659479	0.0458788	8	FAIL
NeuroticFull_SFTPD.4414.69.2	probe_rs62143206	19	Pulmonary_surfactant-associated_protein_D	54326212	rs62143206	19	54326212	T	G	0.19899	-0.013	0.004	0.002337	0.7146	0.0417601	1.20684e-65	-0.018192	0.0056976	0.0014084	0.248016	20	PASS
NeuroticFull_SH3BP2.7769.29.3	probe_rs4632248	19	SH3_domain-binding_protein_2	54324995	rs4632248	19	54324995	T	G	0.2	-0.014	0.004	0.002151	0.6641	0.04239	2.56557e-55	-0.0210812	0.00617167	0.000635961	0.150898	20	PASS
NeuroticFull_SIRPB2.5669.26.3	probe_rs10418046	19	Signal-regulatory_protein_beta-2	54327869	rs10418046	19	54327869	T	G	0.80101	0.013	0.004	0.00252	-0.4742	0.0442029	7.53676e-27	-0.0274146	0.00881385	0.00186836	0.3765	20	PASS
NeuroticFull_SKIL.14670.1.3	probe_rs10418046	19	Ski-like_protein	54327869	rs10418046	19	54327869	T	G	0.80101	0.013	0.004	0.00252	-0.3264	0.0455829	8.03337e-13	-0.0398284	0.0134581	0.00308199	0.328211	20	PASS
NeuroticFull_SMAD2.10364.6.3	probe_rs62143197	19	Mothers_against_decapentaplegic_homolog_2	54320716	rs62143197	19	54320716	A	G	0.20202	-0.014	0.004	0.00204	0.4113	0.0456083	1.91385e-19	-0.0340384	0.010432	0.00110288	0.341256	20	PASS
NeuroticFull_SMAD4.12022.12.3	probe_rs10418046	19	Mothers_against_decapentaplegic_homolog_4	54327869	rs10418046	19	54327869	T	G	0.80101	0.013	0.004	0.00252	-0.4275	0.0446648	1.05578e-21	-0.0304094	0.00988142	0.00208796	0.280322	20	PASS
NeuroticFull_SMAP1.11649.3.3	probe_rs62143197	19	Stromal_membrane-associated_protein_1	54320716	rs62143197	19	54320716	A	G	0.20202	-0.014	0.004	0.00204	0.4158	0.0455678	7.18289e-20	-0.03367	0.0103034	0.00108366	0.335041	20	PASS
NeuroticFull_SMC3.14324.52.3	probe_rs62143206	19	Structural_maintenance_of_chromosomes_protein_3	54326212	rs62143206	19	54326212	T	G	0.19899	-0.013	0.004	0.002337	0.6491	0.0425614	1.62323e-52	-0.0200277	0.00630075	0.00147974	0.326333	20	PASS
NeuroticFull_SNCA.8458.111.3	probe_rs2245801	4	Alpha-synuclein	90757840	rs2245801	4	90757840	T	C	0.19697	-0.018	0.004	3.862e-05	0.2507	0.0473695	1.20695e-07	-0.071799	0.0209432	0.000607439	0.720466	9	PASS
NeuroticFull_SPAG11A.5726.49.3	probe_rs62143206	19	Sperm-associated_antigen_11A	54326212	rs62143206	19	54326212	T	G	0.19899	-0.013	0.004	0.002337	0.3264	0.0457407	9.61769e-13	-0.0398284	0.0134661	0.00309956	0.311142	20	PASS
NeuroticFull_SPG21.11122.97.3	probe_rs10418046	19	Maspardin	54327869	rs10418046	19	54327869	T	G	0.80101	0.013	0.004	0.00252	-0.6116	0.0428372	3.03107e-46	-0.0212557	0.00670753	0.00152999	0.309034	20	PASS
NeuroticFull_SPOCK1.5490.53.3	probe_rs62143197	19	Testican-1	54320716	rs62143197	19	54320716	A	G	0.20202	-0.014	0.004	0.00204	0.2594	0.0471127	3.67179e-08	-0.0539707	0.018272	0.00313953	0.21136	16	PASS
NeuroticFull_SPOCK2.5491.12.3	probe_rs1245540	10	Testican-2	73849752	rs1245540	10	73849752	T	C	0.40101	0.01	0.003	0.005347	0.2179	0.0379565	9.42408e-09	0.0458926	0.0159204	0.00394364	0.926437	20	PASS
NeuroticFull_SRSF7.12987.12.3	probe_rs62143206	19	Serine/arginine-rich_splicing_factor_7	54326212	rs62143206	19	54326212	T	G	0.19899	-0.013	0.004	0.002337	0.5939	0.0431776	4.76434e-43	-0.0218892	0.00692059	0.00156201	0.327735	20	PASS
NeuroticFull_SSMEM1.8298.8.3	probe_rs62143197	19	Serine-rich_single-pass_membrane_protein_1	54320716	rs62143197	19	54320716	A	G	0.20202	-0.014	0.004	0.00204	0.319	0.0464739	6.69272e-12	-0.0438871	0.0140752	0.00182053	0.277019	19	PASS
NeuroticFull_SSU72.13566.2.3	probe_rs62143206	19	RNA_polymerase_II_subunit_A_C-terminal_domain_phosphatase_SSU72	54326212	rs62143206	19	54326212	T	G	0.19899	-0.013	0.004	0.002337	0.6125	0.0429695	4.21613e-46	-0.0212245	0.00669821	0.00153132	0.346405	20	PASS
NeuroticFull_ST6GALNAC3.10626.116.3	probe_rs4632248	19	Alpha-N-acetylgalactosaminide_alpha-2,6-sialyltransferase_3	54324995	rs4632248	19	54324995	T	G	0.2	-0.014	0.004	0.002151	0.2981	0.0460269	9.37867e-11	-0.0469641	0.0152523	0.00207593	0.247965	18	PASS
NeuroticFull_STAT1.10370.21.3	probe_rs62143197	19	Signal_transducer_and_activator_of_transcription_1-alpha/beta	54320716	rs62143197	19	54320716	A	G	0.20202	-0.014	0.004	0.00204	0.4127	0.0455921	1.40371e-19	-0.0339229	0.0103916	0.00109668	0.313808	20	PASS
NeuroticFull_STAT6.10372.18.3	probe_rs4632248	19	Signal_transducer_and_activator_of_transcription_6	54324995	rs4632248	19	54324995	T	G	0.2	-0.014	0.004	0.002151	0.6087	0.0430138	1.83371e-45	-0.0229998	0.00676939	0.000679736	0.260406	20	PASS
NeuroticFull_STK17B.5249.31.3	probe_rs62143206	19	Serine/threonine-protein_kinase_17B	54326212	rs62143206	19	54326212	T	G	0.19899	-0.013	0.004	0.002337	0.6204	0.0428776	1.8993e-47	-0.0209542	0.0066081	0.00151919	0.320723	20	PASS
NeuroticFull_STMN2.10900.272.3	probe_rs62143206	19	Stathmin-2	54326212	rs62143206	19	54326212	T	G	0.19899	-0.013	0.004	0.002337	0.6931	0.0420303	4.29604e-61	-0.0187563	0.00588219	0.00142932	0.307848	20	PASS
NeuroticFull_STMN3.8019.73.3	probe_rs62143196	19	Stathmin-3	54320636	rs62143196	19	54320636	A	G	0.79798	0.014	0.004	0.002072	-0.599	0.0436795	8.42466e-43	-0.0233723	0.00689186	0.000695643	0.18704	20	PASS
NeuroticFull_STMN4.6267.51.3	probe_rs10424405	19	Stathmin-4	54321933	rs10424405	19	54321933	A	G	0.79697	0.013	0.004	0.002999	-0.2535	0.0469662	6.75767e-08	-0.051282	0.0184187	0.00536548	0.562458	14	PASS
NeuroticFull_STOM.8261.51.3	probe_rs6770670	3	Erythrocyte_band_7_integral_membrane_protein	49686682	rs6770670	3	49686682	T	C	0.677778	0.012	0.004	0.001385	0.4734	0.0390844	9.09653e-34	0.0253485	0.00870483	0.00359113	0.278055	20	PASS
NeuroticFull_STX8.10903.50.3	probe_rs4632248	19	Syntaxin-8	54324995	rs4632248	19	54324995	T	G	0.2	-0.014	0.004	0.002151	0.3429	0.045579	5.34515e-14	-0.0408282	0.0128658	0.00150671	0.198435	20	PASS
NeuroticFull_SUMO3.9169.14.3	probe_rs62143206	19	Small_ubiquitin-related_modifier_3	54326212	rs62143206	19	54326212	T	G	0.19899	-0.013	0.004	0.002337	0.7373	0.0414733	1.05228e-70	-0.0176319	0.00551511	0.00138857	0.263849	20	PASS
NeuroticFull_SYNCRIP.4224.7.2	probe_rs10418046	19	Heterogeneous_nuclear_ribonucleoprotein_Q	54327869	rs10418046	19	54327869	T	G	0.80101	0.013	0.004	0.00252	-0.2738	0.0461272	2.92492e-09	-0.0474799	0.0166557	0.00436271	0.422408	18	PASS
NeuroticFull_SYNE2.9789.52.3	probe_rs10418046	19	Nesprin-2	54327869	rs10418046	19	54327869	T	G	0.80101	0.013	0.004	0.00252	-0.3017	0.0458303	4.61096e-11	-0.0430892	0.0147859	0.00356603	0.319688	16	PASS
NeuroticFull_TAX1BP3.12498.12.3	probe_rs62143197	19	Tax1-binding_protein_3	54320716	rs62143197	19	54320716	A	G	0.20202	-0.014	0.004	0.00204	0.2905	0.0467657	5.23755e-10	-0.0481928	0.0158046	0.00229386	0.301274	17	PASS
NeuroticFull_TBCE.11211.7.3	probe_rs62143197	19	Tubulin-specific_chaperone_E	54320716	rs62143197	19	54320716	A	G	0.20202	-0.014	0.004	0.00204	0.4223	0.0455139	1.71892e-20	-0.0331518	0.0101234	0.00105752	0.334456	20	PASS
NeuroticFull_TGFB3.3520.58.1	probe_rs62143206	19	Transforming_growth_factor_beta-3	54326212	rs62143206	19	54326212	T	G	0.19899	-0.013	0.004	0.002337	-0.2185	0.0469804	3.30524e-06	0.0594966	0.0223334	0.00772144	0.231906	8	PASS
NeuroticFull_THYN1.12424.107.3	probe_rs34436714	19	Thymocyte_nuclear_protein_1	54327313	rs34436714	19	54327313	A	C	0.19899	-0.014	0.004	0.001853	0.3092	0.0461131	2.01061e-11	-0.0452781	0.0145929	0.00191737	0.163954	17	PASS
NeuroticFull_TLN2.14082.56.3	probe_rs62143197	19	Talin-2	54320716	rs62143197	19	54320716	A	G	0.20202	-0.014	0.004	0.00204	0.2595	0.0471157	3.63526e-08	-0.0539499	0.0182633	0.00313677	0.17553	12	PASS
NeuroticFull_TMEM230.11542.11.3	probe_rs10418046	19	Transmembrane_protein_230	54327869	rs10418046	19	54327869	T	G	0.80101	0.013	0.004	0.00252	-0.3017	0.0458303	4.61096e-11	-0.0430892	0.0147859	0.00356603	0.369806	18	PASS
NeuroticFull_TMPO.8265.225.3	probe_rs4632248	19	Lamina-associated_polypeptide_2,_isoforms_beta/gamma	54324995	rs4632248	19	54324995	T	G	0.2	-0.014	0.004	0.002151	0.6209	0.0428856	1.6678e-47	-0.0225479	0.00662783	0.000668938	0.203795	20	PASS
NeuroticFull_TMPRSS11D.6547.83.3	probe_rs3197999	3	Transmembrane_protease_serine_11D	49721532	rs3197999	3	49721532	A	G	0.311111	-0.012	0.004	0.001748	-0.533	0.0391577	3.41634e-42	0.0225141	0.0076848	0.00339303	0.126646	20	PASS
NeuroticFull_TNNI3.5930.54.3	probe_rs62143197	19	Troponin_I,_cardiac_muscle	54320716	rs62143197	19	54320716	A	G	0.20202	-0.014	0.004	0.00204	0.307	0.0465933	4.43016e-11	-0.0456026	0.0147535	0.00199499	0.161489	17	PASS
NeuroticFull_TNS2.11667.29.3	probe_rs3197999	3	Tensin-2	49721532	rs3197999	3	49721532	A	G	0.311111	-0.012	0.004	0.001748	-0.3847	0.0406074	2.7028e-21	0.0311931	0.0109066	0.00423607	0.111311	20	PASS
NeuroticFull_TOLLIP.13963.7.3	probe_rs10418046	19	Toll-interacting_protein	54327869	rs10418046	19	54327869	T	G	0.80101	0.013	0.004	0.00252	-0.2931	0.0459232	1.74343e-10	-0.0443535	0.0153147	0.00377788	0.352464	20	PASS
NeuroticFull_TRA2B.12373.73.3	probe_rs4632248	19	Transformer-2_protein_homolog_beta	54324995	rs4632248	19	54324995	T	G	0.2	-0.014	0.004	0.002151	0.4054	0.0450088	2.11513e-19	-0.0345338	0.0105855	0.0011049	0.232494	20	PASS
NeuroticFull_TTL.13973.62.3	probe_rs62143197	19	Tubulin--tyrosine_ligase	54320716	rs62143197	19	54320716	A	G	0.20202	-0.014	0.004	0.00204	0.3524	0.0461493	2.23936e-14	-0.0397276	0.0124863	0.0014641	0.46698	20	PASS
NeuroticFull_TXLNA.9065.28.3	probe_rs10418046	19	Alpha-taxilin	54327869	rs10418046	19	54327869	T	G	0.80101	0.013	0.004	0.00252	-0.2445	0.0464716	1.4306e-07	-0.0531697	0.0192295	0.00569224	0.792756	16	PASS
NeuroticFull_TXNRD1.13967.14.3	probe_rs10424405	19	Thioredoxin_reductase_1,_cytoplasmic	54321933	rs10424405	19	54321933	A	G	0.79697	0.013	0.004	0.002999	-0.451	0.0450457	1.34912e-23	-0.0288248	0.00932475	0.00199338	0.326939	20	PASS
NeuroticFull_UBB.6651.74.3	probe_rs4632248	19	PolyUbiquitin_K48-linked	54324995	rs4632248	19	54324995	T	G	0.2	-0.014	0.004	0.002151	0.4589	0.0445169	6.45353e-25	-0.0305077	0.00920521	0.000919118	0.314331	20	PASS
NeuroticFull_UBE2I.2877.3.1	probe_rs62143206	19	SUMO-conjugating_enzyme_UBC9	54326212	rs62143206	19	54326212	T	G	0.19899	-0.013	0.004	0.002337	0.7592	0.0411774	6.59602e-76	-0.0171233	0.00534993	0.00137116	0.329521	20	PASS
NeuroticFull_UBE2N.3905.62.1	probe_rs62143197	19	Ubiquitin-conjugating_enzyme_E2_N	54320716	rs62143197	19	54320716	A	G	0.20202	-0.014	0.004	0.00204	0.4968	0.044813	1.46577e-28	-0.0281804	0.00844326	0.00084501	0.306234	20	PASS
NeuroticFull_UBE2V1.11626.7.3	probe_rs62143197	19	Ubiquitin-conjugating_enzyme_E2_variant_1	54320716	rs62143197	19	54320716	A	G	0.20202	-0.014	0.004	0.00204	0.292	0.0467361	4.1614e-10	-0.0479452	0.0157016	0.00226173	0.257313	17	PASS
NeuroticFull_UBL4A.11490.42.3	probe_rs62143197	19	Ubiquitin-like_protein_4A	54320716	rs62143197	19	54320716	A	G	0.20202	-0.014	0.004	0.00204	0.5072	0.0447161	8.06514e-30	-0.0276025	0.00825335	0.000824605	0.250062	20	PASS
NeuroticFull_UFC1.3405.6.2	probe_rs10418046	19	Ubiquitin-fold_modifier-conjugating_enzyme_1	54327869	rs10418046	19	54327869	T	G	0.80101	0.013	0.004	0.00252	-0.4959	0.0440163	1.92507e-29	-0.026215	0.00839505	0.00179219	0.321315	20	PASS
NeuroticFull_UFM1.3836.51.2	probe_rs10418046	19	Ubiquitin-fold_modifier_1	54327869	rs10418046	19	54327869	T	G	0.80101	0.013	0.004	0.00252	-0.3902	0.0449957	4.24837e-18	-0.0333162	0.0109474	0.00234001	0.348798	20	PASS
NeuroticFull_UNC93B1.13487.24.3	probe_rs4632248	19	Protein_unc-93_homolog_B1	54324995	rs4632248	19	54324995	T	G	0.2	-0.014	0.004	0.002151	0.3911	0.045141	4.55641e-18	-0.0357965	0.0110306	0.00117366	0.164742	20	PASS
NeuroticFull_USP25.9215.117.3	probe_rs41316748	6	Ubiquitin_carboxyl-terminal_hydrolase_25	32019512	rs41316748	6	32019512	T	C	0.958586	-0.03	0.01	0.002088	-1.306	0.0877442	4.1756e-50	0.0229709	0.00781095	0.00327304	0.184867	20	PASS
NeuroticFull_VPS24.12508.9.3	probe_rs62143196	19	Charged_multivesicular_body_protein_3	54320636	rs62143196	19	54320636	A	G	0.79798	0.014	0.004	0.002072	-0.5261	0.0444364	2.44177e-32	-0.0266109	0.00792839	0.000789619	0.31547	20	PASS
NeuroticFull_VPS4A.11476.43.3	probe_rs62143197	19	Vacuolar_protein_sorting-associated_protein_4A	54320716	rs62143197	19	54320716	A	G	0.20202	-0.014	0.004	0.00204	0.2342	0.0474321	7.90975e-07	-0.059778	0.0209351	0.00429839	0.0570142	9	PASS
NeuroticFull_VPS4B.12668.7.3	probe_rs62143206	19	Vacuolar_protein_sorting-associated_protein_4B	54326212	rs62143206	19	54326212	T	G	0.19899	-0.013	0.004	0.002337	0.3994	0.0450617	7.76106e-19	-0.0325488	0.0106671	0.00227824	0.460322	20	PASS
NeuroticFull_WFDC3.6384.19.3	probe_rs62143197	19	WAP_four-disulfide_core_domain_protein_3	54320716	rs62143197	19	54320716	A	G	0.20202	-0.014	0.004	0.00204	0.3875	0.045823	2.75646e-17	-0.036129	0.0111718	0.00122089	0.410164	20	PASS
NeuroticFull_YBX2.6372.7.3	probe_rs4632248	19	Y-box-binding_protein_2	54324995	rs4632248	19	54324995	T	G	0.2	-0.014	0.004	0.002151	0.5717	0.0434152	1.33753e-39	-0.0244884	0.0072396	0.000718142	0.246528	20	PASS
NeuroticFull_YWHAB.YWHAE.YWHAG.YWHAH.YWHAQ.YWHAZ.SFN.4707.50.2	probe_rs62143197	19	14-3-3_protein_family	54320716	rs62143197	19	54320716	A	G	0.20202	-0.014	0.004	0.00204	0.4752	0.0450194	4.79326e-26	-0.0294613	0.00886818	0.000893322	0.313399	20	PASS
NeuroticFull_YWHAZ.5858.6.5	probe_rs62143197	19	14-3-3_protein_zeta/delta	54320716	rs62143197	19	54320716	A	G	0.20202	-0.014	0.004	0.00204	0.2701	0.0469801	8.96444e-09	-0.0518327	0.0173377	0.00279354	0.24847	15	PASS
NeuroticFull_ZNF18.11372.2.3	probe_rs4632248	19	Zinc_finger_protein_18	54324995	rs4632248	19	54324995	T	G	0.2	-0.014	0.004	0.002151	0.2082	0.047141	1.00293e-05	-0.067243	0.0245137	0.00608658	0.410016	7	PASS
NumOfDepressionEpisodes_SERPINF2.3024.18.2	probe_rs11657394	17	Alpha-2-antiplasmin	1636950	rs11657394	17	1636950	A	C	0.0717172	0.0345713	0.0113561	0.00233377	-0.3459	0.075554	4.69036e-06	-0.0999459	0.0394263	0.0112446	0.954004	3	PASS
OCD_ENTPD5.4437.56.3	probe_rs57731447	14	Ectonucleoside_triphosphate_diphosphohydrolase_5	74487521	rs57731447	14	74487521	A	G	0.0767677	-0.2271	0.0689	0.0009787	-0.9668	0.0748938	4.00781e-38	0.234899	0.0735525	0.001405	0.688418	20	PASS
OCD_FABP1.11516.7.3	probe_rs2241883	2	Fatty_acid-binding_protein,_liver	88424066	rs2241883	2	88424066	T	C	0.649495	0.107697	0.036	0.002776	0.1905	0.0429028	8.98458e-06	0.565337	0.227865	0.0131008	0.389241	4	PASS
PTSD_Euro-Female_SCP2D1.14175.78.3	probe_rs738875	22	SCP2_sterol-binding_domain-containing_protein_1	22568014	rs738875	22	22568014	T	G	0.644444	0.212899	0.0705	0.002529	0.8242	0.0331843	3.56655e-136	0.25831	0.0861674	0.00271962	0.624522	20	PASS
PTSD_Euro-Female_TMEM132B.8890.9.3	probe_rs73159540	12	Transmembrane_protein_132B	129559421	rs73159540	12	129559421	T	C	0.118182	-0.305995	0.0994	0.002083	-0.2742	0.0619032	9.44524e-06	1.11596	0.441458	0.0114751	NA	NA	(no p_HEIDI result)
PTSD_Euro-Male_TMED10.6506.54.3	probe_rs12710327	20	Transmembrane_emp24_domain-containing_protein_10	23569689	rs12710327	20	23569689	T	C	0.246465	0.231199	0.0757	0.002263	-0.6083	0.0417682	4.77838e-48	-0.380074	0.127152	0.00279775	0.0015599	20	FAIL
SCZ1-vs-BIP1_C1QC.14100.63.3	probe_rs4934470	10	Complement_C1q_subcomponent_subunit_C	91067438	rs4934470	10	91067438	T	C	0.227273	0.0870947	0.0287	0.002463	-0.2107	0.0432575	1.11128e-06	-0.413359	0.160486	0.0100047	NA	NA	(no p_HEIDI result)
SCZ2_CBR3.14091.42.3	probe_rs1028997	21	Carbonyl_reductase_[NADPH]_3	37532222	rs1028997	21	37532222	A	G	0.352525	0.0384031	0.0109	0.0004605	-0.764	0.033813	4.86528e-113	-0.0502658	0.0144394	0.000499264	0.100773	20	PASS
SCZ2_CCL22.3508.78.3																						(no p_HEIDI result)
SCZ2_CREB3L4.11308.8.3	probe_rs4845586	1	Cyclic_AMP-responsive_element-binding_protein_3-like_protein_4	153942597	rs4845586	1	153942597	T	G	0.519192	-0.040395	0.0109	0.0002166	-0.2556	0.0385241	3.24929e-11	0.15804	0.0488463	0.00121449	0.715457	20	PASS
SCZ2_CTSS.3181.50.2	probe_rs41271951	1	Cathepsin_S	150737220	rs41271951	1	150737220	A	G	0.924242	0.0902976	0.0215	2.55e-05	0.8605	0.064024	3.5113e-41	0.104936	0.0261769	6.10468e-05	0.00393615	20	FAIL
SCZ2_EGF.5509.7.3	probe_rs11568972	4	Epidermal_growth_factor	110889007	rs11568972	4	110889007	A	C	0.669697	0.0353961	0.0114	0.001906	-0.2654	0.0396848	2.26696e-11	-0.133369	0.0473577	0.00485946	0.783054	20	PASS
SCZ2_ENPP5.6556.5.3	probe_rs1047153	6	Ectonucleotide_pyrophosphatase/phosphodiesterase_family_member_5	46128745	rs1047153	6	46128745	T	C	0.674747	0.0321961	0.0111	0.003591	-0.7891	0.0325042	3.44199e-130	-0.040801	0.0141667	0.00397592	0.932708	20	PASS
SCZ2_EPYC.9278.9.3																						(no p_HEIDI result)
SCZ2_ERLEC1.8957.72.3	probe_rs58359565	2	Endoplasmic_reticulum_lectin_1	53958919	rs58359565	2	53958919	A	C	0.224242	-0.0551956	0.0127	1.46e-05	-0.2076	0.0466185	8.46137e-06	0.265875	0.0854814	0.00186882	0.847819	13	PASS
SCZ2_ESAM.2981.9.3	probe_rs11219769	11	Endothelial_cell-selective_adhesion_molecule	124620147	rs11219769	11	124620147	T	G	0.277778	-0.0685037	0.0121	1.72e-08	-0.2351	0.043659	7.24768e-08	0.291381	0.0746783	9.54737e-05	0.440289	11	PASS
SCZ2_FCGR2A.3309.2.2	probe_rs1801274	1	Low_affinity_immunoglobulin_gamma_Fc_region_receptor_II-a	161479745	rs1801274	1	161479745	A	G	0.494949	-0.0366951	0.0108	0.0006381	-1.2389	0.0126	0	0.0296191	0.00872261	0.000684613	0.662352	20	PASS
SCZ2_FGF19.2762.30.2	probe_rs601338	19	Fibroblast_growth_factor_19	49206674	rs601338	19	49206674	A	G	0.437374	0.0377966	0.0111	0.0007028	-0.1797	0.0383666	2.81654e-06	-0.210332	0.0763681	0.00588387	0.711269	20	PASS
SCZ2_GALNT1.7090.17.3																						(no p_HEIDI result)
SCZ2_GJA1.9937.7.3	probe_rs2019065	3	Gap_junction_alpha-1_protein	52809525	rs2019065	3	52809525	T	C	0.581818	0.0555009	0.0109	3.199e-07	-0.2079	0.0396261	1.54975e-07	-0.26696	0.0730608	0.000258246	0.236257	20	PASS
SCZ2_GOLM1.8983.7.3	probe_rs601338	19	Golgi_membrane_protein_1	49206674	rs601338	19	49206674	A	G	0.437374	0.0377966	0.0111	0.0007028	-0.268	0.0373557	7.2689e-13	-0.141032	0.0458463	0.0020966	0.740047	20	PASS
SCZ2_ICOS.14084.191.3	probe_rs2498589	6	Inducible_T-cell_costimulator	118030238	rs2498589	6	118030238	T	G	0.20303	0.0467977	0.0143	0.001091	-0.2825	0.0538449	1.54975e-07	-0.165656	0.0596595	0.00549168	0.953568	6	PASS
SCZ2_JAKMIP3.9068.17.3	probe_rs1042779	3	Janus_kinase_and_microtubule-interacting_protein_3	52821011	rs1042779	3	52821011	A	G	0.60303	0.0582972	0.0109	9.264e-08	-0.7855	0.0331298	2.85918e-124	-0.0742167	0.0142252	1.81575e-07	0.00303305	20	FAIL
SCZ2_LMAN2L.8013.9.3	probe_rs2271893	2	VIP36-like_protein	97405440	rs2271893	2	97405440	A	G	0.310101	-0.0454996	0.0113	6.009e-05	0.2628	0.0403236	7.15947e-11	-0.173134	0.0505429	0.00061371	0.528955	19	PASS
SCZ2_PTN.3045.72.2	probe_rs1431093	7	Pleiotrophin	137016297	rs1431093	7	137016297	A	C	0.433333	0.0343048	0.0106	0.001263	0.2196	0.0386886	1.37806e-08	0.156215	0.0555643	0.00493222	0.385377	13	PASS
SCZ2_SERPING1.4479.14.2	probe_rs11229075	11	Plasma_protease_C1_inhibitor	57391023	rs11229075	11	57391023	A	C	0.734343	-0.0503043	0.0118	2.113e-05	0.6019	0.0395156	2.16935e-52	-0.0835759	0.0203579	4.03754e-05	0.00678538	20	FAIL
SCZ2_SIGIRR.8326.63.3	probe_rs1042779	3	Single_Ig_IL-1-related_receptor	52821011	rs1042779	3	52821011	A	G	0.60303	0.0582972	0.0109	9.264e-08	-0.8122	0.0327096	4.18534e-136	-0.0717769	0.0137281	1.7093e-07	0.00529343	20	FAIL
SCZ2_SIRPA.5430.66.3	probe_rs6136377	20	Tyrosine-protein_phosphatase_non-receptor_type_substrate_1	1896288	rs6136377	20	1896288	A	G	0.627273	-0.0331949	0.0112	0.00309	1.2106	0.0153	0	-0.0274202	0.0092581	0.00305892	0.0995018	20	PASS
SCZ2_SMIM9.8888.33.3	probe_rs4584622	12	Small_integral_membrane_protein_9	72672823	rs4584622	12	72672823	T	C	0.673737	0.0341019	0.0116	0.003148	0.3297	0.0416182	2.33679e-15	0.103433	0.037528	0.00584846	0.176073	9	PASS
SCZ2_TIMP4.6462.12.3	probe_rs454615	3	Metalloproteinase_inhibitor_4	12077010	rs454615	3	12077010	T	C	0.148485	0.0434043	0.0144	0.00254	-0.4903	0.048913	1.19657e-23	-0.0885259	0.0306688	0.00389541	0.210584	20	PASS
SelfHarmSuicide_logistic_DPT.4979.34.2	probe_rs1018454	1	Dermatopontin	168697761	rs1018454	1	168697761	A	C	0.430303	0.236775	0.0802432	0.00317043	-0.4155	0.0368828	1.94444e-29	-0.569855	0.199639	0.00431153	0.0427273	20	FAIL
SelfHarmSuicide_logistic_MSMB.10620.21.3	probe_rs10993994	10	Beta-microseminoprotein	51549496	rs10993994	10	51549496	T	C	0.387879	0.261396	0.0794662	0.00100403	-0.9821	0.0189	0	-0.26616	0.0810766	0.00102773	0.554264	19	PASS

### Sheet: Reason for No HEIDI
4840-73_1	Alz_IGAP
File	Protein	SNP	CHR	BP	A1	A2	BETA	P	SE	T.STAT	TEST	NMISS	BM_Allele
4840-73_1_one	Granulocyte colony-stimulating factor / one	rs5167	19	45448465	G		0.7496	2.101e-69	0.0392872	19.08	ADD	997	T/A/G
4355-13_1	NumOfDepressionEpisodes
File	Protein	SNP	CHR	BP	A1	A2	BETA	P	SE	T.STAT	TEST	NMISS	BM_Allele
4355-13_1_one	Death-associated protein kinase 2 / one	rs922182	15	64277642	T		0.3768	3.072e-18	0.0424277	8.881	ADD	994	C/A/T
GALNT1.7090.17.3	SCZ2
BIP-2018_INTERVAL_CoyArQ_harmon_data.txt
SNP	effect_allele.exposure	other_allele.exposure	effect_allele.outcome	other_allele.outcome	beta.exposure	beta.outcome	eaf.exposure	eaf.outcome	remove	palindromic	ambiguous	id.outcome	se.outcome	pval.outcome	outcome	mr_keep.outcome	pval_origin.outcome	se.exposure	pval.exposure	exposure	mr_keep.exposure	pval_origin.exposure	id.exposure	action	mr_keep	samplesize.outcome
rs77032877	C	T	C	T	0.28	-0.0297044	0.166		FALSE	FALSE	FALSE	AzeMyu	0.0193	0.1226	BIP-2018	TRUE	reported	0.04	5e-14	Polypeptide N-acetylgalactosaminyltransferase 1	TRUE	reported	CoyArQ	3	TRUE
