## Supplementary Table S2 for "Uncovering bi-directional causal relationships between plasma proteins and psychiatric disorders: A proteome-wide study and directed network analysis" (part 4 of 4)

### Sheet: d - cis-INTERVAL_2MR+HEIDI (continued)
	cis-INTERVAL				TwoSample MR												SMR-HEIDI (apply only when nSNPS == 1 & qval.Story < 0.2)
BIP-2018_ps_cis_zihRux_harmon_data.txt	Tumor necrosis factor receptor superfamily member EDAR	EDAR.2977.7.2	OCD	OCD_Tumor necrosis factor receptor superfamily member EDAR	1	NA	NA	Wald ratio	-0.00120904	0.0970064	0.990056	0.986467	1	NA	NA	NA
BIP-2018_ps_cis_zM3F07_harmon_data.txt	Leukocyte immunoglobulin-like receptor subfamily B member 5	LILRB5.7015.8.3	LongestDepression	LongestDepression_Leukocyte immunoglobulin-like receptor subfamily B member 5	1	NA	NA	Wald ratio	7.07507e-05	0.00567878	0.99006	0.986467	1	NA	NA	NA
BIP-2018_ps_cis_Zsxuxt_harmon_data.txt	WNT1-inducible-signaling pathway protein 1	WISP1.13692.154.3	ASD	ASD_WNT1-inducible-signaling pathway protein 1	1	NA	NA	Wald ratio	-0.000392196	0.0319608	0.990209	0.986467	1	NA	NA	NA
BIP-2018_ps_cis_ZuHKav_harmon_data.txt	Leucine-rich repeat transmembrane protein FLRT3	FLRT3.13123.3.3	ASD	ASD_Leucine-rich repeat transmembrane protein FLRT3	1	NA	NA	Wald ratio	0.000454591	0.0377273	0.990386	0.986467	1	NA	NA	NA
BIP-2018_ps_cis_ZuRWMS_harmon_data.txt	BPI fold-containing family B member 1	BPIFB1.11246.3.3	Alz_IGAP	Alz_IGAP_BPI fold-containing family B member 1	1	NA	NA	Wald ratio	-0.000454546	0.0377273	0.990387	0.986467	1	NA	NA	NA
BIP-2018_ps_cis_zuUzvE_harmon_data.txt	Epididymis-specific alpha-mannosidase	MAN2B2.9251.28.3	ADP-dicho	ADP-dicho_Epididymis-specific alpha-mannosidase	1	NA	NA	Wald ratio	-0.00302879	0.252727	0.990438	0.986467	1	NA	NA	NA
BIP-2018_ps_cis_ZvAj5U_harmon_data.txt	C-type lectin domain family 12 member A	CLEC12A.11187.11.3	MDD2018	MDD2018_C-type lectin domain family 12 member A	1	NA	NA	Wald ratio	8.0004e-05	0.00672	0.990501	0.986467	1	NA	NA	NA
BIP-2018_ps_cis_zwEYfA_harmon_data.txt	Pleiotrophin	PTN.3045.72.2	ADHD-2017_Euro-Male	ADHD-2017_Euro-Male_Pleiotrophin	1	NA	NA	Wald ratio	-0.000909091	0.0768182	0.990558	0.986467	1	NA	NA	NA
BIP-2018_ps_cis_ZwlpUz_harmon_data.txt	Cyclic AMP-responsive element-binding protein 3-like protein 4	CREB3L4.11308.8.3	OCD	OCD_Cyclic AMP-responsive element-binding protein 3-like protein 4	1	NA	NA	Wald ratio	-0.00153815	0.131923	0.990697	0.986467	1	NA	NA	NA
BIP-2018_ps_cis_ZXGJDq_harmon_data.txt	Creatine kinase M-type	CKM.2670.67.4	ASD	ASD_Creatine kinase M-type	1	NA	NA	Wald ratio	0.000882088	0.0795588	0.991154	0.986467	1	NA	NA	NA
BIP-2018_ps_cis_zXRT17_harmon_data.txt	Adhesion G protein-coupled receptor F5	ADGRF5.6409.57.3	PTSD-Euro	PTSD-Euro_Adhesion G protein-coupled receptor F5	1	NA	NA	Wald ratio	0.00191176	0.176471	0.991356	0.986467	1	NA	NA	NA
BIP-2018_ps_cis_zyvmMQ_harmon_data.txt	Low affinity immunoglobulin gamma Fc region receptor II-a	FCGR2A.3309.2.2	ADP-dicho	ADP-dicho_Low affinity immunoglobulin gamma Fc region receptor II-a	1	NA	NA	Wald ratio	0.00064542	0.0595968	0.991359	0.986467	1	NA	NA	NA
ADHD-2017_Euro_ps_cis_1krhgk_clump_r2=0.1_harmon_data.txt	Gamma-glutamyl hydrolase	GGH.9370.69.3	AnxFS	AnxFS_Gamma-glutamyl hydrolase	1	NA	NA	Wald ratio	-0.000125	0.011625	0.991421	0.986467	1	NA	NA	NA
ADHD-2017_Euro_ps_cis_aA7504_clump_r2=0.1_harmon_data.txt	ADP-ribosyl cyclase/cyclic ADP-ribose hydrolase 2	BST1.4535.50.2	BIP-2018	BIP-2018_ADP-ribosyl cyclase/cyclic ADP-ribose hydrolase 2	1	NA	NA	Wald ratio	-0.000142843	0.0133571	0.991467	0.986467	1	NA	NA	NA
ADHD-2017_Euro_ps_cis_aKuLBj_clump_r2=0.1_harmon_data.txt	Protein FAM3B	FAM3B.5618.50.3	LongestDepression	LongestDepression_Protein FAM3B	1	NA	NA	Wald ratio	0.000165467	0.0155948	0.991534	0.986467	1	NA	NA	NA
ADHD-2017_Euro_ps_cis_HNu9uT_clump_r2=0.1_harmon_data.txt	Kynureninase	KYNU.4559.64.2	AnxCaseCtrl	AnxCaseCtrl_Kynureninase	1	NA	NA	Wald ratio	-0.0008	0.0758	0.991579	0.986467	1	NA	NA	NA
ADHD-2017_Euro_ps_cis_lyloNY_clump_r2=0.1_harmon_data.txt	Serum amyloid P-component	APCS.2474.54.5	PTSD-Euro	PTSD-Euro_Serum amyloid P-component	1	NA	NA	Wald ratio	-0.00154762	0.146786	0.991588	0.986467	1	NA	NA	NA
ADHD-2017_Euro_ps_cis_qSStHO_clump_r2=0.1_harmon_data.txt	Leucine-rich repeat transmembrane protein FLRT3	FLRT3.13123.3.3	ADHD-2017_Euro-Female	ADHD-2017_Euro-Female_Leucine-rich repeat transmembrane protein FLRT3	1	NA	NA	Wald ratio	0.000681818	0.0670455	0.991886	0.986467	1	NA	NA	NA
ADHD-2017_Euro-Female_ps_cis_1krhgk_clump_r2=0.1_harmon_data.txt	Protein kinase C-binding protein NELL1	NELL1.6544.33.3	AnxFS	AnxFS_Protein kinase C-binding protein NELL1	1	NA	NA	Wald ratio	-9.00901e-05	0.00936937	0.992328	0.986467	1	NA	NA	NA
ADHD-2017_Euro-Female_ps_cis_aKuLBj_clump_r2=0.1_harmon_data.txt	Cerebellin-4	CBLN4.5688.65.3	PTSD_Euro-Female	PTSD_Euro-Female_Cerebellin-4	1	NA	NA	Wald ratio	-0.00318071	0.336364	0.992455	0.986467	1	NA	NA	NA
ADHD-2017_Euro-Female_ps_cis_HNu9uT_clump_r2=0.1_harmon_data.txt	Platelet factor 4 variant	PF4V1.5663.18.3	ADP-quan	ADP-quan_Platelet factor 4 variant	1	NA	NA	Wald ratio	0.000612337	0.0693878	0.992959	0.986467	1	NA	NA	NA
ADHD-2017_Euro-Female_ps_cis_qSStHO_clump_r2=0.1_harmon_data.txt	Signal-regulatory protein beta-1	SIRPB1.6247.9.3	SCZ2	SCZ2_Signal-regulatory protein beta-1	1	NA	NA	Wald ratio	-0.00013334	0.0153333	0.993062	0.986467	1	NA	NA	NA
ADHD-2017_Euro-Male_ps_cis_1krhgk_clump_r2=0.1_harmon_data.txt	Kunitz-type protease inhibitor 2	SPINT2.2843.13.2	NumOfDepressionEpisodes	NumOfDepressionEpisodes_Kunitz-type protease inhibitor 2	1	NA	NA	Wald ratio	5.67597e-05	0.00696056	0.993494	0.986467	1	NA	NA	NA
ADHD-2017_Euro-Male_ps_cis_aKuLBj_clump_r2=0.1_harmon_data.txt	Interleukin-17 receptor B	IL17RB.5084.154.3	SelfHarmSuicide_logistic	SelfHarmSuicide_logistic_Interleukin-17 receptor B	1	NA	NA	Wald ratio	0.00148668	0.1988	0.994033	0.986467	1	NA	NA	NA
ADHD-2017_Euro-Male_ps_cis_HNu9uT_clump_r2=0.1_harmon_data.txt	Secretory phospholipase A2 receptor	PLA2R1.10916.44.3	BIP-2018	BIP-2018_Secretory phospholipase A2 receptor	1	NA	NA	Wald ratio	-0.000111117	0.0148889	0.994045	0.986467	1	NA	NA	NA
ADHD-2017_Euro-Male_ps_cis_lyloNY_clump_r2=0.1_harmon_data.txt	N-terminal pro-BNP	NPPB.7655.11.3	NumOfDepressionEpisodes	NumOfDepressionEpisodes_N-terminal pro-BNP	1	NA	NA	Wald ratio	0.000150113	0.0210757	0.994317	0.986467	1	NA	NA	NA
ADHD-2017_Euro-Male_ps_cis_qSStHO_clump_r2=0.1_harmon_data.txt	Pregnancy-specific beta-1-glycoprotein 3	PSG3.6444.15.3	ASD	ASD_Pregnancy-specific beta-1-glycoprotein 3	1	NA	NA	Wald ratio	0.000153839	0.0216923	0.994342	0.986467	1	NA	NA	NA
ADP-dicho_ps_cis_1krhgk_clump_r2=0.1_harmon_data.txt	Rieske domain-containing protein	RFESD.13603.7.3	SCZ2	SCZ2_Rieske domain-containing protein	1	NA	NA	Wald ratio	-0.000333367	0.0475	0.9944	0.986467	1	NA	NA	NA
ADP-dicho_ps_cis_HNu9uT_clump_r2=0.1_harmon_data.txt	Carbonic anhydrase 6	CA6.3352.80.3	BIP-2018	BIP-2018_Carbonic anhydrase 6	1	NA	NA	Wald ratio	-0.000147051	0.0210294	0.994421	0.986467	1	NA	NA	NA
ADP-quan_ps_cis_1krhgk_clump_r2=0.1_harmon_data.txt	Transmembrane protein 190	TMEM190.10442.1.3	ASD	ASD_Transmembrane protein 190	1	NA	NA	Wald ratio	0.000100005	0.0144	0.994459	0.986467	1	NA	NA	NA
ADP-quan_ps_cis_HNu9uT_clump_r2=0.1_harmon_data.txt	Ck-beta-8-1	CCL23.3028.36.2	LongestDepression	LongestDepression_Ck-beta-8-1	1	NA	NA	Wald ratio	-8.94516e-05	0.0131785	0.994584	0.986467	1	NA	NA	NA
Alz_IGAP_ps_cis_aA7504_clump_r2=0.1_harmon_data.txt	Cerebellin-4	CBLN4.5688.65.3	NumOfDepressionEpisodes	NumOfDepressionEpisodes_Cerebellin-4	1	NA	NA	Wald ratio	-0.000225423	0.0343687	0.994767	0.986467	1	NA	NA	NA
Alz_IGAP_ps_cis_aKuLBj_clump_r2=0.1_harmon_data.txt	Matrilin-4	MATN4.7083.74.3	AnxCaseCtrl	AnxCaseCtrl_Matrilin-4	1	NA	NA	Wald ratio	0.000869565	0.133913	0.994819	0.986467	1	NA	NA	NA
Alz_IGAP_ps_cis_HNu9uT_clump_r2=0.1_harmon_data.txt	Lymphotactin	XCL1.14078.69.3	LongestDepression	LongestDepression_Lymphotactin	1	NA	NA	Wald ratio	0.000123189	0.0191	0.994854	0.986467	1	NA	NA	NA
Alz_IGAP_ps_cis_IBCCjp_clump_r2=0.1_harmon_data.txt	Adipocyte plasma membrane-associated protein	APMAP.10605.22.3	SCZ2	SCZ2_Adipocyte plasma membrane-associated protein	1	NA	NA	Wald ratio	0.00033335	0.0556667	0.995222	0.986467	1	NA	NA	NA
Alz_IGAP_ps_cis_qSStHO_clump_r2=0.1_harmon_data.txt	Secreted frizzled-related protein 3	FRZB.13740.51.3	OCD	OCD_Secreted frizzled-related protein 3	1	NA	NA	Wald ratio	-0.000526395	0.0901754	0.995342	0.986467	1	NA	NA	NA
AnxCaseCtrl_ps_cis_aA7504_clump_r2=0.1_harmon_data.txt	Programmed cell death protein 5	PDCD5.12517.52.3	ADHD-2017_Euro-Male	ADHD-2017_Euro-Male_Programmed cell death protein 5	1	NA	NA	Wald ratio	0.000285714	0.0522857	0.99564	0.986467	1	NA	NA	NA
AnxCaseCtrl_ps_cis_qSStHO_clump_r2=0.1_harmon_data.txt	Complement C1q subcomponent subunit C	C1QC.14100.63.3	NumOfDepressionEpisodes	NumOfDepressionEpisodes_Complement C1q subcomponent subunit C	1	NA	NA	Wald ratio	7.63816e-05	0.0144731	0.995789	0.986467	1	NA	NA	NA
AnxFS_ps_cis_aA7504_clump_r2=0.1_harmon_data.txt	N-terminal pro-BNP	NPPB.7655.11.3	PTSD_Euro-Female	PTSD_Euro-Female_N-terminal pro-BNP	1	NA	NA	Wald ratio	-0.00103433	0.204483	0.995964	0.986467	1	NA	NA	NA
AnxFS_ps_cis_qSStHO_clump_r2=0.1_harmon_data.txt	Semaphorin-5A	SEMA5A.13132.14.3	OCD	OCD_Semaphorin-5A	1	NA	NA	Wald ratio	0.000209759	0.0420979	0.996024	0.986467	1	NA	NA	NA
ASD_ps_cis_1krhgk_clump_r2=0.1_harmon_data.txt	Macrophage mannose receptor 1	MRC1.2637.77.2	PTSD-Euro	PTSD-Euro_Macrophage mannose receptor 1	1	NA	NA	Wald ratio	0.000357143	0.0729762	0.996095	0.986467	1	NA	NA	NA
ASD_ps_cis_aA7504_clump_r2=0.1_harmon_data.txt	Collagen alpha-1(VI) chain	COL6A1.11150.3.3	PTSD-Euro	PTSD-Euro_Collagen alpha-1(VI) chain	1	NA	NA	Wald ratio	0.000952381	0.19619	0.996127	0.986467	1	NA	NA	NA
ASD_ps_cis_aKuLBj_clump_r2=0.1_harmon_data.txt	Interleukin-16	IL16.2774.10.3	BIP-2018	BIP-2018_Interleukin-16	1	NA	NA	Wald ratio	-0.000147066	0.0367647	0.996808	0.986467	1	NA	NA	NA
ASD_ps_cis_HNu9uT_clump_r2=0.1_harmon_data.txt	Apolipoprotein L1	APOL1.11510.31.3	SelfHarmSuicide_logistic	SelfHarmSuicide_logistic_Apolipoprotein L1	1	NA	NA	Wald ratio	-0.00143463	0.363821	0.996854	0.986467	1	NA	NA	NA
ASD_ps_cis_lyloNY_clump_r2=0.1_harmon_data.txt	SLAM family member 7	SLAMF7.5487.7.3	PTSD_Euro-Male	PTSD_Euro-Male_SLAM family member 7	1	NA	NA	Wald ratio	-0.000317397	0.0825397	0.996932	0.986467	1	NA	NA	NA
ASD_ps_cis_qSStHO_clump_r2=0.1_harmon_data.txt	Regulator of microtubule dynamics protein 1	RMDN1.7096.30.3	AnxCaseCtrl	AnxCaseCtrl_Regulator of microtubule dynamics protein 1	1	NA	NA	Wald ratio	-0.0003125	0.081875	0.996955	0.986467	1	NA	NA	NA
DepSymptoms_ps_cis_aA7504_clump_r2=0.1_harmon_data.txt	Matrilin-4	MATN4.7083.74.3	ADHD-2017_Euro-Female	ADHD-2017_Euro-Female_Matrilin-4	1	NA	NA	Wald ratio	0.000434783	0.123478	0.997191	0.986467	1	NA	NA	NA
DepSymptoms_ps_cis_aKuLBj_clump_r2=0.1_harmon_data.txt	Carbonic anhydrase-related protein 10	CA10.13666.222.3	SCZ2	SCZ2_Carbonic anhydrase-related protein 10	1	NA	NA	Wald ratio	0.0001695	0.0635593	0.997872	0.986467	1	NA	NA	NA
DepSymptoms_ps_cis_HNu9uT_clump_r2=0.1_harmon_data.txt	Adenosine deaminase CECR1	CECR1.6077.63.3	PTSD-Euro	PTSD-Euro_Adenosine deaminase CECR1	1	NA	NA	Wald ratio	0.000113636	0.0454545	0.998005	0.986467	1	NA	NA	NA
DepSymptoms_ps_cis_qSStHO_clump_r2=0.1_harmon_data.txt	Inositol monophosphatase 3	IMPAD1.9231.23.3	SCZ2	SCZ2_Inositol monophosphatase 3	1	NA	NA	Wald ratio	6.40994e-05	0.0335897	0.998477	0.986467	1	NA	NA	NA
ED_ps_cis_1krhgk_clump_r2=0.1_harmon_data.txt	P-selectin	SELP.4154.57.2	AnxCaseCtrl	AnxCaseCtrl_P-selectin	1	NA	NA	Wald ratio	-0.000123457	0.0696296	0.998585	0.986467	1	NA	NA	NA
ED_ps_cis_aA7504_clump_r2=0.1_harmon_data.txt	L-Selectin	SELL.4831.4.2	SelfHarmSuicide_logistic	SelfHarmSuicide_logistic_L-Selectin	1	NA	NA	Wald ratio	-0.000131806	0.175125	0.999399	0.986467	1	NA	NA	NA
ED_ps_cis_aKuLBj_clump_r2=0.1_harmon_data.txt	Semaphorin-3C	SEMA3C.6448.36.3	ADHD-2017_Euro	ADHD-2017_Euro_Semaphorin-3C	1	NA	NA	Wald ratio	0	0.0766667	1	0.986467	1	NA	NA	NA
ED_ps_cis_HNu9uT_clump_r2=0.1_harmon_data.txt	Fc receptor-like protein 4	FCRL4.8973.23.3	ADP-quan	ADP-quan_Fc receptor-like protein 4	1	NA	NA	Wald ratio	0	0.0416814	1	0.986467	1	NA	NA	NA
ED_ps_cis_IBCCjp_clump_r2=0.1_harmon_data.txt	Pleiotrophin	PTN.3045.72.2	ADP-quan	ADP-quan_Pleiotrophin	1	NA	NA	Wald ratio	0	0.138182	1	0.986467	1	NA	NA	NA
ED_ps_cis_lyloNY_clump_r2=0.1_harmon_data.txt	Protein-tyrosine sulfotransferase 2	TPST2.8024.64.3	ADP-quan	ADP-quan_Protein-tyrosine sulfotransferase 2	1	NA	NA	Wald ratio	0	0.127917	1	0.986467	1	NA	NA	NA
ED_ps_cis_qSStHO_clump_r2=0.1_harmon_data.txt	MANSC domain-containing protein 4	MANSC4.9578.263.3	AnxFS	AnxFS_MANSC domain-containing protein 4	1	NA	NA	Wald ratio	0	0.0084375	1	0.986467	1	NA	NA	NA
LongestDepression_ps_cis_1krhgk_clump_r2=0.1_harmon_data.txt	Killer cell immunoglobulin-like receptor 2DL5A	KIR2DL5A.8000.17.3	DepSymptoms	DepSymptoms_Killer cell immunoglobulin-like receptor 2DL5A	1	NA	NA	Wald ratio	0	0.00543478	1	0.986467	1	NA	NA	NA
LongestDepression_ps_cis_aA7504_clump_r2=0.1_harmon_data.txt	Plexin-B2	PLXNB2.9216.100.3	DepSymptoms	DepSymptoms_Plexin-B2	1	NA	NA	Wald ratio	0	0.00754717	1	0.986467	1	NA	NA	NA
LongestDepression_ps_cis_aKuLBj_clump_r2=0.1_harmon_data.txt	Beta-microseminoprotein	MSMB.10620.21.3	DepSymptoms	DepSymptoms_Beta-microseminoprotein	1	NA	NA	Wald ratio	0	0.00306122	1	0.986467	1	NA	NA	NA
LongestDepression_ps_cis_HNu9uT_clump_r2=0.1_harmon_data.txt	Netrin-4	NTN4.3327.27.1	DepSymptoms	DepSymptoms_Netrin-4	1	NA	NA	Wald ratio	0	0.0142857	1	0.986467	1	NA	NA	NA
LongestDepression_ps_cis_IBCCjp_clump_r2=0.1_harmon_data.txt	C-type lectin domain family 12 member A	CLEC12A.11187.11.3	DepSymptoms	DepSymptoms_C-type lectin domain family 12 member A	1	NA	NA	Wald ratio	0	0.004	1	0.986467	1	NA	NA	NA
LongestDepression_ps_cis_lyloNY_clump_r2=0.1_harmon_data.txt	Leucine-rich repeat-containing protein 15	LRRC15.6557.50.3	DepSymptoms	DepSymptoms_Leucine-rich repeat-containing protein 15	1	NA	NA	Wald ratio	0	0.0101695	1	0.986467	1	NA	NA	NA
LongestDepression_ps_cis_qSStHO_clump_r2=0.1_harmon_data.txt	Interleukin-5 receptor subunit alpha	IL5RA.13686.2.3	DepSymptoms	DepSymptoms_Interleukin-5 receptor subunit alpha	1	NA	NA	Wald ratio	0	0.0117647	1	0.986467	1	NA	NA	NA
MDD-CONVERGE_ps_cis_aKuLBj_clump_r2=0.1_harmon_data.txt	Signal-regulatory protein beta-1	SIRPB1.6247.9.3	DepSymptoms	DepSymptoms_Signal-regulatory protein beta-1	1	NA	NA	Wald ratio	0	0.00533333	1	0.986467	1	NA	NA	NA
MDD2018_ps_cis_1krhgk_clump_r2=0.1_harmon_data.txt	Tumor necrosis factor receptor superfamily member 11A	TNFRSF11A.8256.57.3	DepSymptoms	DepSymptoms_Tumor necrosis factor receptor superfamily member 11A	1	NA	NA	Wald ratio	0	0.0227273	1	0.986467	1	NA	NA	NA
MDD2018_ps_cis_aA7504_clump_r2=0.1_harmon_data.txt	Kallistatin	SERPINA4.14105.5.3	DepSymptoms	DepSymptoms_Kallistatin	1	NA	NA	Wald ratio	0	0.00833333	1	0.986467	1	NA	NA	NA
MDD2018_ps_cis_aKuLBj_clump_r2=0.1_harmon_data.txt	Dickkopf-related protein 3	DKK3.3607.71.6	DepSymptoms	DepSymptoms_Dickkopf-related protein 3	1	NA	NA	Wald ratio	0	0.0147059	1	0.986467	1	NA	NA	NA
MDD2018_ps_cis_HNu9uT_clump_r2=0.1_harmon_data.txt	Cytokine receptor common subunit beta	CSF2RB.10512.13.3	DepSymptoms	DepSymptoms_Cytokine receptor common subunit beta	1	NA	NA	Wald ratio	0	0.0125	1	0.986467	1	NA	NA	NA
MDD2018_ps_cis_IBCCjp_clump_r2=0.1_harmon_data.txt	Alcohol dehydrogenase [NADP(+)]	AKR1A1.4192.10.2	DepSymptoms	DepSymptoms_Alcohol dehydrogenase [NADP(+)]	1	NA	NA	Wald ratio	0	0.00677966	1	0.986467	1	NA	NA	NA
MDD2018_ps_cis_lyloNY_clump_r2=0.1_harmon_data.txt	Tyrosine-protein kinase transmembrane receptor ROR1	ROR1.2590.69.4	DepSymptoms	DepSymptoms_Tyrosine-protein kinase transmembrane receptor ROR1	1	NA	NA	Wald ratio	0	0.0113636	1	0.986467	1	NA	NA	NA
MDD2018_ps_cis_qSStHO_clump_r2=0.1_harmon_data.txt	Transmembrane protein 132A	TMEM132A.7871.16.3	DepSymptoms	DepSymptoms_Transmembrane protein 132A	1	NA	NA	Wald ratio	0	0.00806452	1	0.986467	1	NA	NA	NA
NeuroticFull_ps_cis_aA7504_clump_r2=0.1_harmon_data.txt	GDH/6PGL endoplasmic bifunctional protein	H6PD.7161.25.3	DepSymptoms	DepSymptoms_GDH/6PGL endoplasmic bifunctional protein	1	NA	NA	Wald ratio	0	0.00789474	1	0.986467	1	NA	NA	NA
NeuroticFull_ps_cis_aKuLBj_clump_r2=0.1_harmon_data.txt	Interleukin-15 receptor subunit alpha	IL15RA.3445.53.2	DepSymptoms	DepSymptoms_Interleukin-15 receptor subunit alpha	1	NA	NA	Wald ratio	0	0.00784314	1	0.986467	1	NA	NA	NA
NeuroticFull_ps_cis_HNu9uT_clump_r2=0.1_harmon_data.txt	Protein O-glucosyltransferase 1	POGLUT1.6467.65.3	DepSymptoms	DepSymptoms_Protein O-glucosyltransferase 1	1	NA	NA	Wald ratio	0	0.0179487	1	0.986467	1	NA	NA	NA
NeuroticFull_ps_cis_qSStHO_clump_r2=0.1_harmon_data.txt	Neuropilin-2	NRP2.6590.54.3	DepSymptoms	DepSymptoms_Neuropilin-2	1	NA	NA	Wald ratio	0	0.0190476	1	0.986467	1	NA	NA	NA
NumOfDepressionEpisodes_ps_cis_1krhgk_clump_r2=0.1_harmon_data.txt	Gamma-glutamyl hydrolase	GGH.9370.69.3	DepSymptoms	DepSymptoms_Gamma-glutamyl hydrolase	1	NA	NA	Wald ratio	0	0.00875	1	0.986467	1	NA	NA	NA
NumOfDepressionEpisodes_ps_cis_aA7504_clump_r2=0.1_harmon_data.txt	Protein O-linked-mannose beta-1,4-N-acetylglucosaminyltransferase 2	POMGNT2.6359.50.3	DepSymptoms	DepSymptoms_Protein O-linked-mannose beta-1,4-N-acetylglucosaminyltransferase 2	1	NA	NA	Wald ratio	0	0.0153846	1	0.986467	1	NA	NA	NA
NumOfDepressionEpisodes_ps_cis_aKuLBj_clump_r2=0.1_harmon_data.txt	Adenosine deaminase CECR1	CECR1.6077.63.3	DepSymptoms	DepSymptoms_Adenosine deaminase CECR1	1	NA	NA	Wald ratio	0	0.00454545	1	0.986467	1	NA	NA	NA
NumOfDepressionEpisodes_ps_cis_HNu9uT_clump_r2=0.1_harmon_data.txt	C-C motif chemokine 16	CCL16.4913.78.1	DepSymptoms	DepSymptoms_C-C motif chemokine 16	1	NA	NA	Wald ratio	0	0.00460526	1	0.986467	1	NA	NA	NA
NumOfDepressionEpisodes_ps_cis_IBCCjp_clump_r2=0.1_harmon_data.txt	Vascular endothelial growth factor receptor 2	KDR.3651.50.5	DepSymptoms	DepSymptoms_Vascular endothelial growth factor receptor 2	1	NA	NA	Wald ratio	0	0.00869565	1	0.986467	1	NA	NA	NA
NumOfDepressionEpisodes_ps_cis_lyloNY_clump_r2=0.1_harmon_data.txt	Angiopoietin-1 receptor, soluble	TEK.3773.15.4	DepSymptoms	DepSymptoms_Angiopoietin-1 receptor, soluble	1	NA	NA	Wald ratio	0	0.0142857	1	0.986467	1	NA	NA	NA
NumOfDepressionEpisodes_ps_cis_qSStHO_clump_r2=0.1_harmon_data.txt	Secretory phospholipase A2 receptor	PLA2R1.10916.44.3	DepSymptoms	DepSymptoms_Secretory phospholipase A2 receptor	1	NA	NA	Wald ratio	0	0.00333333	1	0.986467	1	NA	NA	NA
OCD_ps_cis_aA7504_clump_r2=0.1_harmon_data.txt	Granulysin	GNLY.3195.50.2	DepSymptoms	DepSymptoms_Granulysin	1	NA	NA	Wald ratio	0	0.00519481	1	0.986467	1	NA	NA	NA
OCD_ps_cis_aKuLBj_clump_r2=0.1_harmon_data.txt	Peptidoglycan recognition protein 1	PGLYRP1.3329.14.2	DepSymptoms	DepSymptoms_Peptidoglycan recognition protein 1	1	NA	NA	Wald ratio	0	0.0181818	1	0.986467	1	NA	NA	NA
OCD_ps_cis_HNu9uT_clump_r2=0.1_harmon_data.txt	Cathepsin S	CTSS.3181.50.2	DepSymptoms	DepSymptoms_Cathepsin S	1	NA	NA	Wald ratio	0	0.00697674	1	0.986467	1	NA	NA	NA
OCD_ps_cis_IBCCjp_clump_r2=0.1_harmon_data.txt	Glycolipid transfer protein domain-containing protein 2	GLTPD2.7948.129.3	DepSymptoms	DepSymptoms_Glycolipid transfer protein domain-containing protein 2	1	NA	NA	Wald ratio	0	0.0185185	1	0.986467	1	NA	NA	NA
OCD_ps_cis_lyloNY_clump_r2=0.1_harmon_data.txt	C-reactive protein	CRP.4337.49.2	DepSymptoms	DepSymptoms_C-reactive protein	1	NA	NA	Wald ratio	0	0.0222222	1	0.986467	1	NA	NA	NA
OCD_ps_cis_qSStHO_clump_r2=0.1_harmon_data.txt	Ephrin type-B receptor 6	EPHB6.5078.82.3	DepSymptoms	DepSymptoms_Ephrin type-B receptor 6	1	NA	NA	Wald ratio	0	0.015625	1	0.986467	1	NA	NA	NA
PTSD_Euro-Female_ps_cis_1krhgk_clump_r2=0.1_harmon_data.txt	Haptoglobin	HP.3054.3.2	DepSymptoms	DepSymptoms_Haptoglobin	1	NA	NA	Wald ratio	0	0.0045977	1	0.986467	1	NA	NA	NA
PTSD_Euro-Female_ps_cis_aA7504_clump_r2=0.1_harmon_data.txt	Neuronal pentraxin-1	NPTX1.9256.78.3	DepSymptoms	DepSymptoms_Neuronal pentraxin-1	1	NA	NA	Wald ratio	0	0.0117647	1	0.986467	1	NA	NA	NA
PTSD_Euro-Female_ps_cis_aKuLBj_clump_r2=0.1_harmon_data.txt	Glypican-5	GPC5.4991.12.1	MDD-CONVERGE	MDD-CONVERGE_Glypican-5	1	NA	NA	Wald ratio	0	0.0425	1	0.986467	1	NA	NA	NA
PTSD_Euro-Female_ps_cis_HNu9uT_clump_r2=0.1_harmon_data.txt	Collectin-12	COLEC12.5457.5.2	MDD-CONVERGE	MDD-CONVERGE_Collectin-12	1	NA	NA	Wald ratio	0	0.44	1	0.986467	1	NA	NA	NA
PTSD_Euro-Female_ps_cis_IBCCjp_clump_r2=0.1_harmon_data.txt	Complement C1q subcomponent subunit C	C1QC.14100.63.3	MDD-CONVERGE	MDD-CONVERGE_Complement C1q subcomponent subunit C	1	NA	NA	Wald ratio	0	0.0398148	1	0.986467	1	NA	NA	NA
PTSD_Euro-Female_ps_cis_lyloNY_clump_r2=0.1_harmon_data.txt	Spondin-1	SPON1.4297.62.3	MDD-CONVERGE	MDD-CONVERGE_Spondin-1	1	NA	NA	Wald ratio	0	0.0756757	1	0.986467	1	NA	NA	NA
PTSD_Euro-Female_ps_cis_qSStHO_clump_r2=0.1_harmon_data.txt	Bactericidal permeability-increasing protein	BPI.4126.22.1	MDD2018	MDD2018_Bactericidal permeability-increasing protein	1	NA	NA	Wald ratio	0	0.01875	1	0.986467	1	NA	NA	NA
PTSD_Euro-Male_ps_cis_1krhgk_clump_r2=0.1_harmon_data.txt	Proactivator polypeptide-like 1	PSAPL1.8814.33.3	MDD2018	MDD2018_Proactivator polypeptide-like 1	1	NA	NA	Wald ratio	0	0.0192727	1	0.986467	1	NA	NA	NA
PTSD_Euro-Male_ps_cis_aA7504_clump_r2=0.1_harmon_data.txt	Plexin-B2	PLXNB2.9216.100.3	NeuroticFull	NeuroticFull_Plexin-B2	1	NA	NA	Wald ratio	0	0.00754717	1	0.986467	1	NA	NA	NA
PTSD_Euro-Male_ps_cis_aKuLBj_clump_r2=0.1_harmon_data.txt	Protein Z-dependent protease inhibitor	SERPINA10.6583.67.3	NeuroticFull	NeuroticFull_Protein Z-dependent protease inhibitor	1	NA	NA	Wald ratio	0	0.00595238	1	0.986467	1	NA	NA	NA
PTSD_Euro-Male_ps_cis_HNu9uT_clump_r2=0.1_harmon_data.txt	Low affinity immunoglobulin epsilon Fc receptor	FCER2.3291.30.2	NeuroticFull	NeuroticFull_Low affinity immunoglobulin epsilon Fc receptor	1	NA	NA	Wald ratio	0	0.0129032	1	0.986467	1	NA	NA	NA
PTSD_Euro-Male_ps_cis_IBCCjp_clump_r2=0.1_harmon_data.txt	Low molecular weight phosphotyrosine protein phosphatase	ACP1.3858.5.1	NeuroticFull	NeuroticFull_Low molecular weight phosphotyrosine protein phosphatase	1	NA	NA	Wald ratio	0	0.00344828	1	0.986467	1	NA	NA	NA
PTSD_Euro-Male_ps_cis_lyloNY_clump_r2=0.1_harmon_data.txt	Cysteine-rich secretory protein LCCL domain-containing 2	CRISPLD2.5691.2.3	NeuroticFull	NeuroticFull_Cysteine-rich secretory protein LCCL domain-containing 2	1	NA	NA	Wald ratio	0	0.0153846	1	0.986467	1	NA	NA	NA
PTSD_Euro-Male_ps_cis_qSStHO_clump_r2=0.1_harmon_data.txt	Protein NOV homolog	NOV.2737.22.2	NeuroticFull	NeuroticFull_Protein NOV homolog	1	NA	NA	Wald ratio	0	0.0238095	1	0.986467	1	NA	NA	NA
PTSD-Euro_ps_cis_1krhgk_clump_r2=0.1_harmon_data.txt	Hematopoietic prostaglandin D synthase	HPGDS.12549.33.3	NeuroticFull	NeuroticFull_Hematopoietic prostaglandin D synthase	1	NA	NA	Wald ratio	0	0.00909091	1	0.986467	1	NA	NA	NA
PTSD-Euro_ps_cis_aA7504_clump_r2=0.1_harmon_data.txt	Myeloid cell surface antigen CD33	CD33.3166.92.1	NeuroticFull	NeuroticFull_Myeloid cell surface antigen CD33	1	NA	NA	Wald ratio	0	0.00425532	1	0.986467	1	NA	NA	NA
PTSD-Euro_ps_cis_aKuLBj_clump_r2=0.1_harmon_data.txt	Resistin	RETN.3046.31.1	NeuroticFull	NeuroticFull_Resistin	1	NA	NA	Wald ratio	0	0.0213115	1	0.986467	1	NA	NA	NA
PTSD-Euro_ps_cis_HNu9uT_clump_r2=0.1_harmon_data.txt	Collagen alpha-1(XV) chain	COL15A1.8974.172.3	NeuroticFull	NeuroticFull_Collagen alpha-1(XV) chain	1	NA	NA	Wald ratio	0	0.0166667	1	0.986467	1	NA	NA	NA
PTSD-Euro_ps_cis_IBCCjp_clump_r2=0.1_harmon_data.txt	Vascular endothelial growth factor receptor 3	FLT4.2358.19.2	NeuroticFull	NeuroticFull_Vascular endothelial growth factor receptor 3	1	NA	NA	Wald ratio	0	0.0138889	1	0.986467	1	NA	NA	NA
PTSD-Euro_ps_cis_lyloNY_clump_r2=0.1_harmon_data.txt	Bactericidal permeability-increasing protein	BPI.4126.22.1	NeuroticFull	NeuroticFull_Bactericidal permeability-increasing protein	1	NA	NA	Wald ratio	0	0.0078125	1	0.986467	1	NA	NA	NA
PTSD-Euro_ps_cis_qSStHO_clump_r2=0.1_harmon_data.txt	Interleukin-15 receptor subunit alpha	IL15RA.3445.53.2	NeuroticFull	NeuroticFull_Interleukin-15 receptor subunit alpha	1	NA	NA	Wald ratio	0	0.00784314	1	0.986467	1	NA	NA	NA
SCZ1-vs-BIP1_ps_cis_1krhgk_clump_r2=0.1_harmon_data.txt	Ribonuclease K6	RNASE6.5646.20.3	NeuroticFull	NeuroticFull_Ribonuclease K6	1	NA	NA	Wald ratio	0	0.004	1	0.986467	1	NA	NA	NA
SCZ1-vs-BIP1_ps_cis_HNu9uT_clump_r2=0.1_harmon_data.txt	CD166 antigen	ALCAM.5451.1.3	NeuroticFull	NeuroticFull_CD166 antigen	1	NA	NA	Wald ratio	0	0.0193548	1	0.986467	1	NA	NA	NA
SCZ2_ps_cis_1krhgk_clump_r2=0.1_harmon_data.txt	Protein eva-1 homolog C	EVA1C.8877.22.3	NeuroticFull	NeuroticFull_Protein eva-1 homolog C	1	NA	NA	Wald ratio	0	0.0222222	1	0.986467	1	NA	NA	NA
SCZ2_ps_cis_aA7504_clump_r2=0.1_harmon_data.txt	Gamma-glutamyl hydrolase	GGH.9370.69.3	NeuroticFull	NeuroticFull_Gamma-glutamyl hydrolase	1	NA	NA	Wald ratio	0	0.01	1	0.986467	1	NA	NA	NA
SCZ2_ps_cis_aKuLBj_clump_r2=0.1_harmon_data.txt	Chitinase-3-like protein 1	CHI3L1.11104.13.3	NeuroticFull	NeuroticFull_Chitinase-3-like protein 1	1	NA	NA	Wald ratio	0	0.0038835	1	0.986467	1	NA	NA	NA
SCZ2_ps_cis_HNu9uT_clump_r2=0.1_harmon_data.txt	Signal-regulatory protein gamma	SIRPG.9241.40.3	NeuroticFull	NeuroticFull_Signal-regulatory protein gamma	1	NA	NA	Wald ratio	0	0.0153846	1	0.986467	1	NA	NA	NA
SCZ2_ps_cis_IBCCjp_clump_r2=0.1_harmon_data.txt	Interleukin-27 receptor subunit alpha	IL27RA.5132.71.3	NeuroticFull	NeuroticFull_Interleukin-27 receptor subunit alpha	1	NA	NA	Wald ratio	0	0.00526316	1	0.986467	1	NA	NA	NA
SCZ2_ps_cis_qSStHO_clump_r2=0.1_harmon_data.txt	N-terminal pro-BNP	NPPB.7655.11.3	NeuroticFull	NeuroticFull_N-terminal pro-BNP	1	NA	NA	Wald ratio	0	0.0137931	1	0.986467	1	NA	NA	NA
SelfHarmSuicide_logistic_ps_cis_1krhgk_clump_r2=0.1_harmon_data.txt	Leucine-rich repeat neuronal protein 1	LRRN1.11586.2.3	NeuroticFull	NeuroticFull_Leucine-rich repeat neuronal protein 1	1	NA	NA	Wald ratio	0	0.016	1	0.986467	1	NA	NA	NA
SelfHarmSuicide_logistic_ps_cis_aA7504_clump_r2=0.1_harmon_data.txt	Angiopoietin-1 receptor, soluble	TEK.3773.15.4	NeuroticFull	NeuroticFull_Angiopoietin-1 receptor, soluble	1	NA	NA	Wald ratio	0	0.0142857	1	0.986467	1	NA	NA	NA
SelfHarmSuicide_logistic_ps_cis_aKuLBj_clump_r2=0.1_harmon_data.txt	Secretory phospholipase A2 receptor	PLA2R1.10916.44.3	NeuroticFull	NeuroticFull_Secretory phospholipase A2 receptor	1	NA	NA	Wald ratio	0	0.00444444	1	0.986467	1	NA	NA	NA
SelfHarmSuicide_logistic_ps_cis_HNu9uT_clump_r2=0.1_harmon_data.txt	Beta-1,4-galactosyltransferase 1	B4GALT1.13381.49.3	NeuroticFull	NeuroticFull_Beta-1,4-galactosyltransferase 1	1	NA	NA	Wald ratio	0	0.0133333	1	0.986467	1	NA	NA	NA
SelfHarmSuicide_logistic_ps_cis_IBCCjp_clump_r2=0.1_harmon_data.txt	Fc receptor-like protein 3	FCRL3.4440.15.2	NeuroticFull	NeuroticFull_Fc receptor-like protein 3	1	NA	NA	Wald ratio	0	0.00566038	1	0.986467	1	NA	NA	NA
SelfHarmSuicide_logistic_ps_cis_lyloNY_clump_r2=0.1_harmon_data.txt	Lactadherin	MFGE8.4455.89.2	NeuroticFull	NeuroticFull_Lactadherin	1	NA	NA	Wald ratio	0	0.0173913	1	0.986467	1	NA	NA	NA
SelfHarmSuicide_logistic_ps_cis_qSStHO_clump_r2=0.1_harmon_data.txt	Platelet glycoprotein Ib alpha chain	GP1BA.4990.87.1	NeuroticFull	NeuroticFull_Platelet glycoprotein Ib alpha chain	1	NA	NA	Wald ratio	0	0.0212121	1	0.986467	1	NA	NA	NA
BIP-2018_ps_cis_1krhgk_harmon_data.txt	Peptidoglycan recognition protein 1	PGLYRP1.3329.14.2	NeuroticFull	NeuroticFull_Peptidoglycan recognition protein 1	1	NA	NA	Wald ratio	0	0.0181818	1	0.986467	1	NA	NA	NA
BIP-2018_ps_cis_9sVcZm_harmon_data.txt	Glutathione peroxidase 7	GPX7.8345.27.3	NeuroticFull	NeuroticFull_Glutathione peroxidase 7	1	NA	NA	Wald ratio	0	0.00892857	1	0.986467	1	NA	NA	NA
BIP-2018_ps_cis_aA7504_harmon_data.txt	Complement factor I	CFI.2567.5.6	NeuroticFull	NeuroticFull_Complement factor I	1	NA	NA	Wald ratio	0	0.00967742	1	0.986467	1	NA	NA	NA
BIP-2018_ps_cis_aKuLBj_harmon_data.txt	Trypsin-2	PRSS2.5034.79.1	NeuroticFull	NeuroticFull_Trypsin-2	1	NA	NA	Wald ratio	0	0.0173913	1	0.986467	1	NA	NA	NA
BIP-2018_ps_cis_Bamq0C_harmon_data.txt	Hepatocyte growth factor	HGF.2681.23.2	NeuroticFull	NeuroticFull_Hepatocyte growth factor	1	NA	NA	Wald ratio	0	0.0210526	1	0.986467	1	NA	NA	NA
BIP-2018_ps_cis_GqFNle_harmon_data.txt	D-glucuronyl C5-epimerase	GLCE.7808.5.3	NeuroticFull	NeuroticFull_D-glucuronyl C5-epimerase	1	NA	NA	Wald ratio	0	0.00481928	1	0.986467	1	NA	NA	NA
BIP-2018_ps_cis_HNu9uT_harmon_data.txt	Alpha-1,6-mannosyl-glycoprotein 2-beta-N-acetylglucosaminyltransferase	MGAT2.6909.40.3	NeuroticFull	NeuroticFull_Alpha-1,6-mannosyl-glycoprotein 2-beta-N-acetylglucosaminyltransferase	1	NA	NA	Wald ratio	0	0.0210526	1	0.986467	1	NA	NA	NA
BIP-2018_ps_cis_HrKS35_harmon_data.txt	Elafin	PI3.4982.54.1	NeuroticFull	NeuroticFull_Elafin	1	NA	NA	Wald ratio	0	0.0131579	1	0.986467	1	NA	NA	NA
BIP-2018_ps_cis_IBCCjp_harmon_data.txt	Endoplasmic reticulum aminopeptidase 2	ERAP2.8960.3.3	NeuroticFull	NeuroticFull_Endoplasmic reticulum aminopeptidase 2	1	NA	NA	Wald ratio	0	0.00285714	1	0.986467	1	NA	NA	NA
BIP-2018_ps_cis_iirtEw_harmon_data.txt	Aldehyde dehydrogenase, dimeric NADP-preferring	ALDH3A1.11480.1.3	NeuroticFull	NeuroticFull_Aldehyde dehydrogenase, dimeric NADP-preferring	1	NA	NA	Wald ratio	0	0.0166667	1	0.986467	1	NA	NA	NA
BIP-2018_ps_cis_lyloNY_harmon_data.txt	Spondin-1	SPON1.4297.62.3	NeuroticFull	NeuroticFull_Spondin-1	1	NA	NA	Wald ratio	0	0.00810811	1	0.986467	1	NA	NA	NA
BIP-2018_ps_cis_qSStHO_harmon_data.txt	Disintegrin and metalloproteinase domain-containing protein 23	ADAM23.7049.2.3	SCZ2	SCZ2_Disintegrin and metalloproteinase domain-containing protein 23	1	NA	NA	Wald ratio	0	0.0262791	1	0.986467	1	NA	NA	NA
BIP-2018_ps_cis_WSUTPj_harmon_data.txt	Alpha-(1,3)-fucosyltransferase 5	FUT5.4549.78.2	SCZ2	SCZ2_Alpha-(1,3)-fucosyltransferase 5	1	NA	NA	Wald ratio	0	0.0193103	1	0.986467	1	NA	NA	NA

### Sheet: e - cis-meta-analysis
Meta-analysis (cis-KORA_Psy_2MR, cis-INTERVAL_Psy_2MR)		cis-KORA								cis-INTERVAL								HEIDI Test (apply only when nsnp == 1 & qvalue.fixed.Storey < 0.2)		simes_p			metagen(SMD)
Blood Plasma Protein (Exposure)	Psychiatric Disorder (Outcome)	nsnp	Pleiotropy.pval	Heterogeneity.pval	Method	Beta	SE	P	qval.Storey	nsnp	Pleiotropy.pval	Heterogeneity.pval	Method	Beta	SE	P	qval.Storey	cis-KORA	cis-INTERVAL	simes_p	max_p	index	TE.fixed	seTE.fixed	lower.fixed	upper.fixed	zval.fixed	pval.fixed	qval.fixed.Storey	qval.fixed.BH	TE.random	seTE.random	lower.random	upper.random	zval.random	pval.random	Q	df.Q	tau	H	lower.H	upper.H	I2	lower.I2	upper.I2	pval.Q
Endothelial cell-selective adhesion molecule	SCZ2	1	NA	NA	Wald ratio	0.204489	0.0361194	1.5e-08	6.17039e-05	1	NA	NA	Wald ratio	0.285432	0.0504167	1.5e-08	7.81353e-05	PASS	PASS	1.5e-08	1.5e-08	SCZ2_Endothelial cell-selective adhesion molecule	0.231942	0.0293619	0.174394	0.289491	7.89943	2.80183e-15	4.01056e-12	5.8296e-12	0.237318	0.0397436	0.159422	0.315214	5.97123	2.35477e-09	1.70335	1	0.036779	1.30512	NA	NA	0.41292	NA	NA	0.191851
Myeloid cell surface antigen CD33	Alz_IGAP	3	0.757603	0.226333	IVW	0.0834242	0.015151	3.66694e-08	7.54845e-05	1	NA	NA	Wald ratio	0.100532	0.018617	6.66409e-08	0.000119834	NA	FAIL	6.66409e-08	6.66409e-08	Alz_IGAP_Myeloid cell surface antigen CD33	0.0902404	0.0117513	0.0672083	0.113272	7.6792	1.60087e-14	1.14587e-11	1.6656e-11	0.0902404	0.0117513	0.0672083	0.113272	7.6792	1.60087e-14	0.507988	1	0	1	NA	NA	0	NA	NA	0.476011
Plasma protease C1 inhibitor	SCZ2	3	0.934582	0.874979	IVW	-0.0521407	0.0124996	3.02731e-05	0.0311605	1	NA	NA	Wald ratio	-0.0838405	0.0196667	2.01631e-05	0.0115516	NA	FAIL	3.02731e-05	3.02731e-05	SCZ2_Plasma protease C1 inhibitor	-0.0612615	0.0105492	-0.0819375	-0.0405855	-5.80723	6.35165e-09	2.27384e-06	3.30518e-06	-0.0643543	0.0154272	-0.094591	-0.0341176	-4.17149	3.02611e-05	1.85055	1	0.0151964	1.36035	NA	NA	0.459621	NA	NA	0.173719
Cathepsin B	NeuroticFull	1	NA	NA	Wald ratio	0.0291262	0.00776699	0.000176835	0.0727428	1	NA	NA	Wald ratio	0.0404762	0.00952381	2.13771e-05	0.0115516	FAIL	PASS	4.27541e-05	0.000176835	NeuroticFull_Cathepsin B	0.0336598	0.00601912	0.0218625	0.045457	5.59214	2.24287e-08	5.56226e-06	8.0851e-06	0.0336598	0.00601912	0.0218625	0.045457	5.59214	2.24287e-08	0.852961	1	0	1	NA	NA	0	NA	NA	0.355716
Cathepsin S	SCZ2	2	NA	0.0710407	IVW	0.0718902	0.018765	0.000127581	0.058313	1	NA	NA	Wald ratio	0.104997	0.025	2.67045e-05	0.0135117	NA	FAIL	5.34089e-05	0.000127581	SCZ2_Cathepsin S	0.0838209	0.0150077	0.0544064	0.113235	5.58521	2.33423e-08	5.56226e-06	8.0851e-06	0.0843226	0.0160323	0.0528998	0.115745	5.25953	1.44423e-07	1.12174	1	0.00771213	1.05912	NA	NA	0.108527	NA	NA	0.289544
Elafin	BIP-2018	1	NA	NA	Wald ratio	-0.168736	0.0434243	0.000102017	0.058313	1	NA	NA	Wald ratio	-0.169476	0.0447368	0.000151685	0.0646411	FAIL	PASS	0.000151685	0.000151685	BIP-2018_Elafin	-0.169095	0.0311593	-0.230166	-0.108024	-5.42679	5.7377e-08	1.17452e-05	1.70724e-05	-0.169095	0.0311593	-0.230166	-0.108024	-5.42679	5.7377e-08	0.000141106	1	0	1	NA	NA	0	NA	NA	0.990522
Cathepsin B	ASD	1	NA	NA	Wald ratio	0.118248	0.0304854	0.000104963	0.058313	1	NA	NA	Wald ratio	0.139275	0.0378571	0.000234197	0.0902988	PASS	PASS	0.000209926	0.000234197	ASD_Cathepsin B	0.126519	0.0237439	0.0799819	0.173056	5.32849	9.90331e-08	1.77252e-05	2.57648e-05	0.126519	0.0237439	0.0799819	0.173056	5.32849	9.90331e-08	0.187143	1	0	1	NA	NA	0	NA	NA	0.665305
Lysozyme C	ASD	2	NA	0.435732	IVW	0.0583586	0.0151698	0.000119565	0.058313	1	NA	NA	Wald ratio	0.0512709	0.0295745	0.0829856	0.745038	NA	NA	0.000239131	0.0829856	ASD_Lysozyme C	0.0568823	0.0134978	0.0304271	0.0833374	4.2142	2.50663e-05	0.0018922	0.00275043	0.0568823	0.0134978	0.0304271	0.0833374	4.2142	2.50663e-05	0.0454722	1	0	1	NA	NA	0	NA	NA	0.831138
Ectonucleoside triphosphate diphosphohydrolase 5	OCD	2	NA	0.461133	IVW	0.180356	0.0496385	0.00027972	0.0963545	1	NA	NA	Wald ratio	0.234124	0.0710309	0.00098043	0.219718	NA	NA	0.00055944	0.00098043	OCD_Ectonucleoside triphosphate diphosphohydrolase 5	0.197998	0.0406878	0.118252	0.277745	4.86628	1.13716e-06	0.00018143	0.00026372	0.197998	0.0406878	0.118252	0.277745	4.86628	1.13716e-06	0.384983	1	0	1	NA	NA	0	NA	NA	0.534948
Agouti-related protein	BIP-2018	2	NA	0.55646	IVW	0.123916	0.0360156	0.000580349	0.159155	1	NA	NA	Wald ratio	0.245736	0.0689362	0.000364286	0.128243	NA	PASS	0.000580349	0.000580349	BIP-2018_Agouti-related protein	0.150038	0.0319216	0.0874724	0.212603	4.70019	2.59915e-06	0.00034246	0.000497787	0.170645	0.059236	0.0545448	0.286746	2.88077	0.00396707	2.45317	1	0.0662975	1.56626	1	3.22998	0.592365	0	0.904148	0.117287
Interleukin-6 receptor subunit alpha	SCZ2	3	0.924538	0.108405	IVW	0.0286434	0.00795859	0.000319376	0.10106	1	NA	NA	Wald ratio	0.0231504	0.00972973	0.0173432	0.600112	NA	NA	0.000638751	0.0173432	SCZ2_Interleukin-6 receptor subunit alpha	0.0264415	0.00616026	0.0143676	0.0385154	4.29227	1.76859e-05	0.00158453	0.00230321	0.0264415	0.00616026	0.0143676	0.0385154	4.29227	1.76859e-05	0.190957	1	0	1	NA	NA	0	NA	NA	0.662121
Neutral ceramidase	ADHD-2017_Euro	2	NA	0.0590349	IVW	-0.0776218	0.0254416	0.00228101	0.306932	1	NA	NA	Wald ratio	-0.0923937	0.0262687	0.000436024	0.135839	NA	PASS	0.000872048	0.00228101	ADHD-2017_Euro_Neutral ceramidase	-0.0847716	0.0182753	-0.120591	-0.0489526	-4.63858	3.50817e-06	0.00041896	0.000608985	-0.0847716	0.0182753	-0.120591	-0.0489526	-4.63858	3.50817e-06	0.16317	1	0	1	NA	NA	0	NA	NA	0.686254
Haptoglobin	ASD	7	0.681594	0.014969	IVW	-0.0214054	0.0189265	0.258065	0.841524	1	NA	NA	Wald ratio	-0.0703432	0.02	0.000436192	0.135839	NA	FAIL	0.000872383	0.258065	ASD_Haptoglobin	-0.0445257	0.0137469	-0.0714692	-0.0175823	-3.23897	0.00119964	0.0226092	0.0328638	-0.0454474	0.0244652	-0.0933982	0.00250347	-1.85764	0.0632207	3.15862	1	0.0286068	1.77725	1	3.74273	0.683406	0	0.928613	0.075527
Low molecular weight phosphotyrosine protein phosphatase	Alz_IGAP	3	0.822104	0.644064	IVW	-0.0430733	0.0135612	0.00149207	0.283315	1	NA	NA	Wald ratio	-0.0491379	0.0141379	0.000509693	0.142308	NA	PASS	0.00101939	0.00149207	Alz_IGAP_Low molecular weight phosphotyrosine protein phosphatase	-0.0459794	0.00978675	-0.0651611	-0.0267977	-4.69813	2.62556e-06	0.00034246	0.000497787	-0.0459794	0.00978675	-0.0651611	-0.0267977	-4.69813	2.62556e-06	0.0958333	1	0	1	NA	NA	0	NA	NA	0.756888
Secreted frizzled-related protein 3	BIP-2018	1	NA	NA	Wald ratio	0.0961286	0.0303725	0.00155089	0.283315	1	NA	NA	Wald ratio	0.117715	0.037193	0.00155089	0.272988	NA	NA	0.00155089	0.00155089	BIP-2018_Secreted frizzled-related protein 3	0.104765	0.023525	0.0586566	0.150873	4.45334	8.45461e-06	0.000931023	0.0013533	0.104765	0.023525	0.0586566	0.150873	4.45334	8.45461e-06	0.202094	1	0	1	NA	NA	0	NA	NA	0.653036
Endothelial cell-selective adhesion molecule	ASD	1	NA	NA	Wald ratio	0.145363	0.0468657	0.00192414	0.300855	1	NA	NA	Wald ratio	0.202903	0.0654167	0.00192414	0.293954	NA	NA	0.00192414	0.00192414	ASD_Endothelial cell-selective adhesion molecule	0.164879	0.0380977	0.0902089	0.239549	4.32779	1.5061e-05	0.00154488	0.00224559	0.164879	0.0380977	0.0902089	0.239549	4.32779	1.5061e-05	0.511263	1	0	1	NA	NA	0	NA	NA	0.474592
SPARC-like protein 1	AnxCaseCtrl	2	NA	0.0578965	IVW	0.121716	0.0440362	0.00570968	0.426416	1	NA	NA	Wald ratio	0.186415	0.0577358	0.00124329	0.236085	NA	NA	0.00248658	0.00570968	AnxCaseCtrl_SPARC-like protein 1	0.145511	0.035014	0.0768852	0.214138	4.1558	3.24148e-05	0.00210945	0.00306622	0.145511	0.035014	0.0768852	0.214138	4.1558	3.24148e-05	0.793905	1	0	1	NA	NA	0	NA	NA	0.372922
Plasma protease C1 inhibitor	MDD2018	3	0.950463	0.900873	IVW	-0.0284259	0.00941045	0.00252217	0.306932	1	NA	NA	Wald ratio	-0.0453275	0.0148333	0.00224471	0.314621	NA	NA	0.00252217	0.00252217	MDD2018_Plasma protease C1 inhibitor	-0.0332762	0.00794625	-0.0488506	-0.0177019	-4.18767	2.81839e-05	0.00192343	0.00279583	-0.0332762	0.00794625	-0.0488506	-0.0177019	-4.18767	2.81839e-05	0.925728	1	0	1	NA	NA	0	NA	NA	0.335975
C-X-C motif chemokine 11	Alz_IGAP	1	NA	NA	Wald ratio	0.142249	0.0477204	0.0028741	0.328414	1	NA	NA	Wald ratio	0.222609	0.0695652	0.00137428	0.247276	NA	NA	0.00274855	0.0028741	Alz_IGAP_C-X-C motif chemokine 11	0.167964	0.0393515	0.0908361	0.245091	4.26829	1.96977e-05	0.00165983	0.00241267	0.167964	0.0393515	0.0908361	0.245091	4.26829	1.96977e-05	0.907412	1	0	1	NA	NA	0	NA	NA	0.340802
SLAM family member 7	PTSD_Euro-Female	2	NA	0.843758	IVW	0.244941	0.0826672	0.00304682	0.33874	1	NA	NA	Wald ratio	0.224203	0.0753175	0.00291302	0.352037	NA	NA	0.00304682	0.00304682	PTSD_Euro-Female_SLAM family member 7	0.233609	0.0556749	0.124488	0.34273	4.19595	2.7173e-05	0.00192343	0.00279583	0.233609	0.0556749	0.124488	0.34273	4.19595	2.7173e-05	0.0343867	1	0	1	NA	NA	0	NA	NA	0.852887
Complement decay-accelerating factor	Alz_IGAP	1	NA	NA	Wald ratio	-0.0777778	0.0315118	0.0135791	0.540821	1	NA	NA	Wald ratio	-0.106731	0.0340385	0.00171507	0.293954	NA	NA	0.00343014	0.0135791	Alz_IGAP_Complement decay-accelerating factor	-0.0911399	0.0231239	-0.136462	-0.0458179	-3.94137	8.10178e-05	0.00429703	0.006246	-0.0911399	0.0231239	-0.136462	-0.0458179	-3.94137	8.10178e-05	0.389603	1	0	1	NA	NA	0	NA	NA	0.532508
Lysozyme C	BIP-2018	2	NA	0.986859	IVW	0.0563434	0.0179767	0.00172296	0.295315	1	NA	NA	Wald ratio	0.0785122	0.0287234	0.00626867	0.422975	NA	NA	0.00344592	0.00626867	BIP-2018_Lysozyme C	0.0625828	0.0152383	0.0327162	0.0924494	4.10693	4.0095e-05	0.00249726	0.00362992	0.0625828	0.0152383	0.0327162	0.0924494	4.10693	4.0095e-05	0.428023	1	0	1	NA	NA	0	NA	NA	0.512961
WAP, Kazal, immunoglobulin, Kunitz and NTR domain-containing protein 2	BIP-2018	1	NA	NA	Wald ratio	0.0801101	0.0257549	0.00186783	0.300855	2	NA	0.0696317	IVW	0.0641039	0.0220414	0.0036335	0.382081	NA	NA	0.0036335	0.0036335	BIP-2018_WAP, Kazal, immunoglobulin, Kunitz and NTR domain-containing protein 2	0.0708708	0.0167461	0.0380492	0.103692	4.23209	2.31529e-05	0.00184613	0.00268347	0.0708708	0.0167461	0.0380492	0.103692	4.23209	2.31529e-05	0.222949	1	0	1	NA	NA	0	NA	NA	0.636802
Ficolin-1	MDD2018	1	NA	NA	Wald ratio	0.0625905	0.0217604	0.00402303	0.394027	1	NA	NA	Wald ratio	0.0458672	0.0155172	0.00311771	0.360627	NA	NA	0.00402303	0.00402303	MDD2018_Ficolin-1	0.0515045	0.012634	0.0267423	0.0762667	4.07666	4.56879e-05	0.00272742	0.00396448	0.0515045	0.012634	0.0267423	0.0762667	4.07666	4.56879e-05	0.391529	1	0	1	NA	NA	0	NA	NA	0.531497
Kynureninase	MDD-CONVERGE	1	NA	NA	Wald ratio	0.0850059	0.0296651	0.00416321	0.394686	1	NA	NA	Wald ratio	0.177662	0.062	0.00416321	0.396795	NA	NA	0.00416321	0.00416321	MDD-CONVERGE_Kynureninase	0.102267	0.0267597	0.0498185	0.154715	3.82166	0.000132556	0.00638653	0.00928322	0.11534	0.0434797	0.0301211	0.200558	2.65273	0.00798445	1.81736	1	0.0439386	1.34809	NA	NA	0.44975	NA	NA	0.177628
Natural cytotoxicity triggering receptor 3	MDD2018	1	NA	NA	Wald ratio	-0.0594577	0.0229402	0.00954601	0.470989	1	NA	NA	Wald ratio	-0.0801785	0.0261818	0.00219589	0.314621	NA	NA	0.00439177	0.00954601	MDD2018_Natural cytotoxicity triggering receptor 3	-0.0684567	0.0172541	-0.102274	-0.0346393	-3.96756	7.26127e-05	0.00399954	0.00581358	-0.0684567	0.0172541	-0.102274	-0.0346393	-3.96756	7.26127e-05	0.354326	1	0	1	NA	NA	0	NA	NA	0.551675
C-C motif chemokine 3	LongestDepression	2	NA	0.137209	IVW	-0.0446612	0.0166818	0.0074233	0.426416	1	NA	NA	Wald ratio	-0.0413269	0.0135295	0.0022537	0.314621	NA	NA	0.00450739	0.0074233	LongestDepression_C-C motif chemokine 3	-0.0426499	0.010508	-0.0632451	-0.0220547	-4.05882	4.93222e-05	0.00282458	0.0041057	-0.0426499	0.010508	-0.0632451	-0.0220547	-4.05882	4.93222e-05	0.0240988	1	0	1	NA	NA	0	NA	NA	0.876634
Agouti-related protein	SCZ2	2	NA	0.941122	IVW	0.0816913	0.0287738	0.00452424	0.395977	1	NA	NA	Wald ratio	0.157453	0.0553191	0.0044235	0.396795	NA	NA	0.00452424	0.00452424	SCZ2_Agouti-related protein	0.0978239	0.0255271	0.0477917	0.147856	3.83216	0.000127025	0.00638653	0.00928322	0.10484	0.0348988	0.0364397	0.17324	3.00412	0.00266351	1.47625	1	0.0304278	1.21501	NA	NA	0.322606	NA	NA	0.224363
Sialic acid-binding Ig-like lectin 9	MDD-CONVERGE	2	NA	0.256819	IVW	0.116163	0.0380805	0.002285	0.306932	1	NA	NA	Wald ratio	0.00489274	0.0227642	0.829821	0.971608	NA	NA	0.00457	0.829821	MDD-CONVERGE_Sialic acid-binding Ig-like lectin 9	0.0341871	0.0195392	-0.00410892	0.0724832	1.74967	0.0801749	0.239138	0.347602	0.05634	0.0554771	-0.0523931	0.165073	1.01555	0.309841	6.29008	1	0.0721548	2.508	1.236	5.08905	0.841019	0.345423	0.961388	0.0121416
C-C motif chemokine 3-like 1	LongestDepression	1	NA	NA	Wald ratio	-0.0418456	0.0236903	0.0773358	0.707483	1	NA	NA	Wald ratio	-0.0581332	0.0190991	0.00233631	0.315283	NA	NA	0.00467263	0.0773358	LongestDepression_C-C motif chemokine 3-like 1	-0.0517172	0.0148688	-0.0808595	-0.0225748	-3.47823	0.000504735	0.015382	0.0223587	-0.0517172	0.0148688	-0.0808595	-0.0225748	-3.47823	0.000504735	0.286483	1	0	1	NA	NA	0	NA	NA	0.592483
Lysozyme C	ADHD-2017_Euro	2	NA	0.445163	IVW	0.0447095	0.0147739	0.00247611	0.306932	1	NA	NA	Wald ratio	0.0448849	0.0287234	0.118133	0.809629	NA	NA	0.00495223	0.118133	ADHD-2017_Euro_Lysozyme C	0.0447462	0.0131379	0.0189963	0.070496	3.40588	0.000659505	0.0178233	0.0259073	0.0447462	0.0131379	0.0189963	0.070496	3.40588	0.000659505	2.95088e-05	1	0	1	NA	NA	0	NA	NA	0.995666
Elafin	PTSD-Euro	1	NA	NA	Wald ratio	0.356576	0.118114	0.00253688	0.306932	1	NA	NA	Wald ratio	0.235789	0.123684	0.0566005	0.711631	NA	NA	0.00507376	0.0566005	PTSD-Euro_Elafin	0.298964	0.0854206	0.131542	0.466385	3.4999	0.000465433	0.0149584	0.021743	0.298964	0.0854206	0.131542	0.466385	3.4999	0.000465433	0.498801	1	0	1	NA	NA	0	NA	NA	0.480027
Neutral ceramidase	ADHD-2017_Euro-Male	2	NA	0.0448083	IVW	-0.0750596	0.0317091	0.0179266	0.592122	1	NA	NA	Wald ratio	-0.0965672	0.0325373	0.00299852	0.356541	NA	NA	0.00599703	0.0179266	ADHD-2017_Euro-Male_Neutral ceramidase	-0.0855362	0.0227089	-0.130045	-0.0410276	-3.76664	0.000165459	0.00762376	0.0110816	-0.0855362	0.0227089	-0.130045	-0.0410276	-3.76664	0.000165459	0.224101	1	0	1	NA	NA	0	NA	NA	0.635933
Dermatopontin	SelfHarmSuicide_logistic	2	NA	0.324926	IVW	-0.272985	0.211346	0.196478	0.812467	1	NA	NA	Wald ratio	-0.563749	0.191055	0.00317043	0.361559	NA	NA	0.00634086	0.196478	SelfHarmSuicide_logistic_Dermatopontin	-0.432992	0.141729	-0.710774	-0.155209	-3.05508	0.00225003	0.0350306	0.0509192	-0.432408	0.144702	-0.716019	-0.148797	-2.98826	0.0028057	1.04157	1	0.041074	1.02057	NA	NA	0.0399103	NA	NA	0.307457
Ficolin-1	SCZ2	1	NA	NA	Wald ratio	0.0777482	0.0286064	0.00657048	0.426416	1	NA	NA	Wald ratio	0.056028	0.0203448	0.00588865	0.422975	NA	NA	0.00657048	0.00657048	SCZ2_Ficolin-1	0.0633239	0.0165794	0.0308288	0.095819	3.81942	0.000133764	0.00638653	0.00928322	0.0633239	0.0165794	0.0308288	0.095819	3.81942	0.000133764	0.382855	1	0	1	NA	NA	0	NA	NA	0.536079
Contactin-5	PTSD_Euro-Male	1	NA	NA	Wald ratio	0.447142	0.167984	0.00777194	0.426416	1	NA	NA	Wald ratio	0.909757	0.314103	0.00377508	0.382081	NA	NA	0.00755015	0.00777194	PTSD_Euro-Male_Contactin-5	0.55003	0.14813	0.2597	0.84036	3.71315	0.000204694	0.00841379	0.01223	0.602315	0.218419	0.174223	1.03041	2.75762	0.0058224	1.68675	1	0.208727	1.29875	NA	NA	0.407142	NA	NA	0.194031
CD109 antigen	NeuroticFull	1	NA	NA	Wald ratio	-0.013267	0.00497512	0.00766076	0.426416	1	NA	NA	Wald ratio	-0.0195122	0.00731707	0.00766076	0.432895	NA	NA	0.00766076	0.00766076	NeuroticFull_CD109 antigen	-0.0152414	0.00411419	-0.0233051	-0.00717776	-3.7046	0.000211726	0.00842401	0.0122448	-0.0152414	0.00411419	-0.0233051	-0.00717776	-3.7046	0.000211726	0.498171	1	0	1	NA	NA	0	NA	NA	0.480305
Serum amyloid A-1 protein	ADHD-2017_Euro	3	0.550769	0.515781	IVW	0.0416244	0.0144167	0.00388634	0.389923	1	NA	NA	Wald ratio	0.0239188	0.01304	0.0666144	0.734525	NA	NA	0.00777268	0.0666144	ADHD-2017_Euro_Serum amyloid A-1 protein	0.0318861	0.00967084	0.0129316	0.0508406	3.29714	0.000976756	0.0205743	0.029906	0.0318861	0.00967084	0.0129316	0.0508406	3.29714	0.000976756	0.829588	1	0	1	NA	NA	0	NA	NA	0.362392
Ephrin type-A receptor 1	SCZ1-vs-BIP1	1	NA	NA	Wald ratio	0.0922803	0.0349624	0.00830494	0.437989	1	NA	NA	Wald ratio	0.143901	0.0526136	0.00623715	0.422975	NA	NA	0.00830494	0.00830494	SCZ1-vs-BIP1_Ephrin type-A receptor 1	0.108092	0.0291194	0.0510194	0.165165	3.71204	0.000205595	0.00841379	0.01223	0.108092	0.0291194	0.0510194	0.165165	3.71204	0.000205595	0.667743	1	0	1	NA	NA	0	NA	NA	0.41384
Intercellular adhesion molecule 1	AnxCaseCtrl	1	NA	NA	Wald ratio	0.0662284	0.0251438	0.00843887	0.439419	1	NA	NA	Wald ratio	0.0671667	0.0255	0.00843887	0.449532	NA	NA	0.00843887	0.00843887	AnxCaseCtrl_Intercellular adhesion molecule 1	0.066691	0.017904	0.0315998	0.101782	3.72493	0.000195371	0.00841379	0.01223	0.066691	0.017904	0.0315998	0.101782	3.72493	0.000195371	0.000686405	1	0	1	NA	NA	0	NA	NA	0.979098
Lactadherin	SCZ2	1	NA	NA	Wald ratio	0.104453	0.0365079	0.00422166	0.394686	1	NA	NA	Wald ratio	0.0856645	0.0473913	0.0706689	0.740233	NA	NA	0.00844332	0.0706689	SCZ2_Lactadherin	0.0974557	0.0289214	0.0407708	0.154141	3.36967	0.000752572	0.0189112	0.0274887	0.0974557	0.0289214	0.0407708	0.154141	3.36967	0.000752572	0.0986405	1	0	1	NA	NA	0	NA	NA	0.753467
Teratocarcinoma-derived growth factor 1	PTSD_Euro-Female	3	0.601559	0.160412	IVW	-0.165421	0.0621486	0.00777452	0.426416	1	NA	NA	Wald ratio	-0.138489	0.0526515	0.00853102	0.451471	NA	NA	0.00853102	0.00853102	PTSD_Euro-Female_Teratocarcinoma-derived growth factor 1	-0.149742	0.0401729	-0.22848	-0.0710048	-3.72744	0.000193432	0.00841379	0.01223	-0.149742	0.0401729	-0.22848	-0.0710048	-3.72744	0.000193432	0.109327	1	0	1	NA	NA	0	NA	NA	0.740912
Lysozyme C	ADHD-2017_Euro-Male	2	NA	0.487574	IVW	0.0524287	0.0184577	0.00450457	0.395977	1	NA	NA	Wald ratio	0.056383	0.0359574	0.11687	0.808263	NA	NA	0.00900914	0.11687	ADHD-2017_Euro-Male_Lysozyme C	0.0532534	0.0164206	0.0210695	0.0854372	3.24307	0.00118248	0.0225828	0.0328255	0.0532534	0.0164206	0.0210695	0.0854372	3.24307	0.00118248	0.0095715	1	0	1	NA	NA	0	NA	NA	0.922064
Tumor necrosis factor-inducible gene 6 protein	SelfHarmSuicide_logistic	2	NA	0.0511117	IVW	-0.401225	0.189964	0.0346772	0.6422	1	NA	NA	Wald ratio	-0.462686	0.163155	0.00457005	0.396795	NA	NA	0.00914011	0.0346772	SelfHarmSuicide_logistic_Tumor necrosis factor-inducible gene 6 protein	-0.436595	0.123771	-0.679181	-0.194009	-3.52745	0.000419576	0.0143263	0.0208242	-0.436595	0.123771	-0.679181	-0.194009	-3.52745	0.000419576	0.0602402	1	0	1	NA	NA	0	NA	NA	0.806117
Interleukin-17 receptor D	MDD2018	1	NA	NA	Wald ratio	-0.03695	0.0139384	0.00802667	0.428811	1	NA	NA	Wald ratio	-0.0482646	0.0186957	0.00983452	0.484125	NA	NA	0.00983452	0.00983452	MDD2018_Interleukin-17 receptor D	-0.0409922	0.0111746	-0.062894	-0.0190904	-3.66834	0.000244129	0.0092604	0.0134606	-0.0409922	0.0111746	-0.062894	-0.0190904	-3.66834	0.000244129	0.235415	1	0	1	NA	NA	0	NA	NA	0.627537
Chitotriosidase-1	PTSD_Euro-Male	2	NA	0.904741	IVW	-0.205607	0.079971	0.0101398	0.487532	1	NA	NA	Wald ratio	-0.194093	0.0741818	0.00888482	0.467141	NA	NA	0.0101398	0.0101398	PTSD_Euro-Male_Chitotriosidase-1	-0.199419	0.054386	-0.306013	-0.0928239	-3.66672	0.000245678	0.0092604	0.0134606	-0.199419	0.054386	-0.306013	-0.0928239	-3.66672	0.000245678	0.0111421	1	0	1	NA	NA	0	NA	NA	0.915934
Mannose-binding protein C	PTSD_Euro-Female	2	NA	0.0731124	IVW	-0.148876	0.0655835	0.0232066	0.596527	1	NA	NA	Wald ratio	-0.179582	0.0651579	0.00584935	0.422975	NA	NA	0.0116987	0.0232066	PTSD_Euro-Female_Mannose-binding protein C	-0.164329	0.0462233	-0.254925	-0.0737328	-3.55511	0.000377825	0.0135294	0.0196658	-0.164329	0.0462233	-0.254925	-0.0737328	-3.55511	0.000377825	0.110323	1	0	1	NA	NA	0	NA	NA	0.739776
Plasma protease C1 inhibitor	DepSymptoms	3	0.669344	0.477801	IVW	-0.00988265	0.00422139	0.0192277	0.594698	1	NA	NA	Wald ratio	-0.0183333	0.00666667	0.00595953	0.422975	NA	NA	0.0119191	0.0192277	DepSymptoms_Plasma protease C1 inhibitor	-0.0123012	0.00356651	-0.0192915	-0.005311	-3.44909	0.000562472	0.0164419	0.0238993	-0.0125327	0.00392072	-0.0202172	-0.00484826	-3.19654	0.00139087	1.14694	1	0.00213885	1.07095	NA	NA	0.128117	NA	NA	0.28419
Plasma protease C1 inhibitor	NeuroticFull	3	0.606651	0.00665348	IVW	-0.00930057	0.00422139	0.0275808	0.604519	1	NA	NA	Wald ratio	-0.0183333	0.00666667	0.00595953	0.422975	NA	NA	0.0119191	0.0275808	NeuroticFull_Plasma protease C1 inhibitor	-0.0118858	0.00356651	-0.018876	-0.00489551	-3.3326	0.000860399	0.0195617	0.0284341	-0.0123432	0.00426916	-0.0207106	-0.00397579	-2.89124	0.00383719	1.31039	1	0.00310855	1.14472	NA	NA	0.236867	NA	NA	0.252324
Alcohol dehydrogenase [NADP(+)]	NeuroticFull	1	NA	NA	Wald ratio	0.0337423	0.0122699	0.00595953	0.426416	1	NA	NA	Wald ratio	0.00847458	0.00847458	0.317311	0.899817	NA	NA	0.0119191	0.317311	NeuroticFull_Alcohol dehydrogenase [NADP(+)]	0.0166353	0.00697304	0.00296835	0.0303022	2.38565	0.0170488	0.114111	0.165868	0.0195505	0.0125374	-0.00502246	0.0441234	1.55937	0.11891	2.87116	1	0.0144238	1.69445	1	3.5523	0.651709	0	0.920753	0.0901798
Carbonic anhydrase 6	PTSD-Euro	3	0.231973	0.021699	IVW	0.00384728	0.0573152	0.946482	0.942105	1	NA	NA	Wald ratio	-0.175147	0.0639706	0.0061827	0.422975	NA	NA	0.0123654	0.946482	PTSD-Euro_Carbonic anhydrase 6	-0.0758573	0.0426877	-0.159524	0.00780895	-1.77703	0.075563	0.231761	0.336878	-0.0833951	0.0894688	-0.258751	0.0919605	-0.932114	0.351278	4.34293	1	0.111044	2.08397	1	4.36392	0.769741	0	0.947489	0.0371629
Kallikrein-12	Alz_IGAP	1	NA	NA	Wald ratio	-0.032341	0.0294993	0.272934	0.847898	1	NA	NA	Wald ratio	-0.147667	0.054	0.00624622	0.422975	NA	NA	0.0124924	0.272934	Alz_IGAP_Kallikrein-12	-0.0588471	0.0258883	-0.109587	-0.00810695	-2.27311	0.0230193	0.131462	0.191089	-0.0811342	0.0569766	-0.192806	0.0305379	-1.42399	0.154449	3.51275	1	0.0689703	1.87423	1	3.95174	0.715323	0	0.935964	0.0608983
Haptoglobin	OCD	7	0.619775	0.383318	IVW	0.0511206	0.0294622	0.0827187	0.712498	1	NA	NA	Wald ratio	0.131955	0.0485057	0.00652048	0.429234	NA	NA	0.013041	0.0827187	OCD_Haptoglobin	0.0729056	0.0251811	0.0235515	0.12226	2.89525	0.00378857	0.0467804	0.0679983	0.0823534	0.0393597	0.00520987	0.159497	2.09233	0.036409	2.02871	1	0.040702	1.42433	1	2.8212	0.507076	0	0.874359	0.154351
Plasma protease C1 inhibitor	ADHD-2017_Euro-Female	3	0.680554	0.293585	IVW	-0.0755601	0.0290009	0.00917561	0.465984	1	NA	NA	Wald ratio	-0.113	0.0456667	0.0133441	0.542286	NA	NA	0.0133441	0.0133441	ADHD-2017_Euro-Female_Plasma protease C1 inhibitor	-0.0863201	0.0244814	-0.134303	-0.0383373	-3.52594	0.000421982	0.0143263	0.0208242	-0.0863201	0.0244814	-0.134303	-0.0383373	-3.52594	0.000421982	0.478984	1	0	1	NA	NA	0	NA	NA	0.488883
Plasma protease C1 inhibitor	LongestDepression	3	0.660933	0.192029	IVW	-0.0189975	0.00769017	0.0134976	0.540821	1	NA	NA	Wald ratio	-0.0325518	0.0121457	0.0073596	0.432895	NA	NA	0.0134976	0.0134976	LongestDepression_Plasma protease C1 inhibitor	-0.0228764	0.00649731	-0.0356108	-0.0101419	-3.5209	0.000430087	0.0143263	0.0208242	-0.0228764	0.00649731	-0.0356108	-0.0101419	-3.5209	0.000430087	0.889011	1	0	1	NA	NA	0	NA	NA	0.345745
L-Selectin	ADP-quan	1	NA	NA	Wald ratio	-0.171661	0.0691992	0.0131131	0.539419	1	NA	NA	Wald ratio	-0.160426	0.065	0.0135834	0.542286	NA	NA	0.0135834	0.0135834	ADP-quan_L-Selectin	-0.165692	0.0473769	-0.25855	-0.0728354	-3.49732	0.00046995	0.0149584	0.021743	-0.165692	0.0473769	-0.25855	-0.0728354	-3.49732	0.00046995	0.0140042	1	0	1	NA	NA	0	NA	NA	0.905799
Granulysin	PTSD_Euro-Male	2	NA	0.639878	IVW	0.20524	0.0835923	0.0140786	0.546356	1	NA	NA	Wald ratio	0.249607	0.0998701	0.0124432	0.53245	NA	NA	0.0140786	0.0140786	PTSD_Euro-Male_Granulysin	0.223518	0.0641013	0.0978816	0.349154	3.48695	0.000488568	0.015213	0.022113	0.223518	0.0641013	0.0978816	0.349154	3.48695	0.000488568	0.116053	1	0	1	NA	NA	0	NA	NA	0.733355
A disintegrin and metalloproteinase with thrombospondin motifs 5	SelfHarmSuicide_logistic	3	0.755158	0.405583	IVW	-0.215535	0.0879664	0.0142779	0.54891	1	NA	NA	Wald ratio	-0.400581	0.163022	0.014002	0.547694	NA	NA	0.0142779	0.0142779	SelfHarmSuicide_logistic_A disintegrin and metalloproteinase with thrombospondin motifs 5	-0.257264	0.0774152	-0.408995	-0.105533	-3.32317	0.000890004	0.0196122	0.0285075	-0.257264	0.0774152	-0.408995	-0.105533	-3.32317	0.000890004	0.99789	1	0	1	NA	NA	0	NA	NA	0.317822
Proto-oncogene tyrosine-protein kinase receptor Ret	AnxCaseCtrl	3	0.552476	0.0507375	IVW	0.0427299	0.057415	0.456738	0.886438	1	NA	NA	Wald ratio	0.328929	0.122857	0.00742125	0.432895	NA	NA	0.0148425	0.456738	AnxCaseCtrl_Proto-oncogene tyrosine-protein kinase receptor Ret	0.0940311	0.0520152	-0.00791686	0.195979	1.80776	0.0706437	0.226874	0.329776	0.165219	0.141607	-0.112327	0.442764	1.16674	0.243316	4.45395	1	0.178212	2.11044	1.00932	4.41283	0.77548	0.0183796	0.948647	0.0348207
Serum amyloid A-1 protein	SCZ2	3	0.996426	0.34007	IVW	0.0309007	0.0115646	0.00754004	0.426416	1	NA	NA	Wald ratio	0.0117611	0.00984	0.231995	0.876549	NA	NA	0.0150801	0.231995	SCZ2_Serum amyloid A-1 protein	0.0197987	0.00749426	0.00511024	0.0344872	2.64185	0.00824542	0.0703925	0.10232	0.0203665	0.00952107	0.00170559	0.0390275	2.1391	0.0324274	1.5888	1	0.00823884	1.26048	NA	NA	0.370593	NA	NA	0.207498
Complement factor H	SCZ2	2	NA	0.429427	IVW	-0.0551326	0.0206465	0.00757802	0.426416	1	NA	NA	Wald ratio	-0.0689255	0.0289189	0.0171533	0.598629	NA	NA	0.015156	0.0171533	SCZ2_Complement factor H	-0.0597894	0.0168035	-0.0927236	-0.0268553	-3.55816	0.000373457	0.0135294	0.0196658	-0.0597894	0.0168035	-0.0927236	-0.0268553	-3.55816	0.000373457	0.150679	1	0	1	NA	NA	0	NA	NA	0.697888
Ck-beta-8-1	NumOfDepressionEpisodes	1	NA	NA	Wald ratio	-0.0259104	0.0164152	0.114464	0.770367	1	NA	NA	Wald ratio	-0.0325408	0.0121962	0.00762785	0.432895	NA	NA	0.0152557	0.114464	NumOfDepressionEpisodes_Ck-beta-8-1	-0.0301825	0.00978983	-0.0493702	-0.0109948	-3.08305	0.00204892	0.0333496	0.0484757	-0.0301825	0.00978983	-0.0493702	-0.0109948	-3.08305	0.00204892	0.105123	1	0	1	NA	NA	0	NA	NA	0.745767
Tumor necrosis factor receptor superfamily member 19L	SCZ2	1	NA	NA	Wald ratio	0.0779727	0.0319307	0.0146087	0.551324	1	NA	NA	Wald ratio	0.0763297	0.0314634	0.0152671	0.580358	NA	NA	0.0152671	0.0152671	SCZ2_Tumor necrosis factor receptor superfamily member 19L	0.0771391	0.0224114	0.0332136	0.121065	3.44196	0.000577513	0.0165439	0.0240476	0.0771391	0.0224114	0.0332136	0.121065	3.44196	0.000577513	0.00134347	1	0	1	NA	NA	0	NA	NA	0.970761
Tumor necrosis factor-inducible gene 6 protein	NeuroticFull	2	NA	0.0294445	IVW	0.0127664	0.00677211	0.0594101	0.682651	1	NA	NA	Wald ratio	0.0145455	0.00545455	0.00766076	0.432895	NA	NA	0.0153215	0.0594101	NeuroticFull_Tumor necrosis factor-inducible gene 6 protein	0.0138454	0.00424798	0.00551955	0.0221713	3.2593	0.00111688	0.0219549	0.0319129	0.0138454	0.00424798	0.00551955	0.0221713	3.2593	0.00111688	0.0418575	1	0	1	NA	NA	0	NA	NA	0.837892
Proto-oncogene tyrosine-protein kinase receptor Ret	Alz_IGAP	2	NA	0.691608	IVW	0.00164101	0.0365954	0.964233	0.942189	1	NA	NA	Wald ratio	0.190357	0.0714286	0.00769883	0.432895	NA	NA	0.0153977	0.964233	Alz_IGAP_Proto-oncogene tyrosine-protein kinase receptor Ret	0.0408775	0.0325696	-0.0229578	0.104713	1.25508	0.209449	0.38217	0.555507	0.0860296	0.0938299	-0.0978737	0.269933	0.916867	0.359212	5.52901	1	0.120774	2.35138	1.14379	4.83392	0.819136	0.235629	0.957204	0.0187037
Teratocarcinoma-derived growth factor 1	PTSD-Euro	3	0.345096	0.0448371	IVW	-0.094917	0.0395944	0.0165194	0.575883	1	NA	NA	Wald ratio	-0.0869697	0.0362879	0.0165453	0.587569	NA	NA	0.0165453	0.0165453	PTSD-Euro_Teratocarcinoma-derived growth factor 1	-0.0905977	0.0267521	-0.143031	-0.0381645	-3.38656	0.00070774	0.0181023	0.0263128	-0.0905977	0.0267521	-0.143031	-0.0381645	-3.38656	0.00070774	0.021896	1	0	1	NA	NA	0	NA	NA	0.882364
Cathepsin S	ASD	2	NA	0.0912099	IVW	-0.0485583	0.0234094	0.0380511	0.6422	1	NA	NA	Wald ratio	-0.0797675	0.0302326	0.00832823	0.448644	NA	NA	0.0166565	0.0380511	ASD_Cathepsin S	-0.0602564	0.0185093	-0.096534	-0.0239788	-3.25546	0.00113209	0.0219549	0.0319129	-0.0602564	0.0185093	-0.096534	-0.0239788	-3.25546	0.00113209	0.666218	1	0	1	NA	NA	0	NA	NA	0.414373
Contactin-2	OCD	4	0.830504	0.123675	IVW	-0.153782	0.0760371	0.0431294	0.643195	1	NA	NA	Wald ratio	-0.176364	0.0668831	0.0083668	0.448644	NA	NA	0.0167336	0.0431294	OCD_Contactin-2	-0.166513	0.0502197	-0.264942	-0.0680844	-3.31569	0.000914158	0.0198392	0.0288375	-0.166513	0.0502197	-0.264942	-0.0680844	-3.31569	0.000914158	0.0497286	1	0	1	NA	NA	0	NA	NA	0.823536
SPARC-like protein 1	AnxFS	2	NA	0.614704	IVW	0.0172457	0.00691131	0.0125855	0.524007	1	NA	NA	Wald ratio	0.0215094	0.0090566	0.017549	0.604649	NA	NA	0.017549	0.017549	AnxFS_SPARC-like protein 1	0.0188149	0.00549425	0.00804637	0.0295834	3.42447	0.000615992	0.0169675	0.0246634	0.0188149	0.00549425	0.00804637	0.0295834	3.42447	0.000615992	0.140069	1	0	1	NA	NA	0	NA	NA	0.708212
C-C motif chemokine 14	SelfHarmSuicide_logistic	5	0.583815	0.757531	IVW	-0.210181	0.0867236	0.0153688	0.564474	1	NA	NA	Wald ratio	-0.298006	0.126048	0.0180673	0.610294	NA	NA	0.0180673	0.0180673	SelfHarmSuicide_logistic_C-C motif chemokine 14	-0.238398	0.0714465	-0.37843	-0.0983654	-3.33673	0.000847688	0.0195617	0.0284341	-0.238398	0.0714465	-0.37843	-0.0983654	-3.33673	0.000847688	0.329503	1	0	1	NA	NA	0	NA	NA	0.565952
C-C motif chemokine 23	SelfHarmSuicide_logistic	1	NA	NA	Wald ratio	0.312613	0.132754	0.0185309	0.592122	1	NA	NA	Wald ratio	0.317914	0.13318	0.0169821	0.595249	NA	NA	0.0185309	0.0185309	SelfHarmSuicide_logistic_C-C motif chemokine 23	0.315255	0.0940215	0.130976	0.499534	3.35301	0.000799374	0.019083	0.0277383	0.315255	0.0940215	0.130976	0.499534	3.35301	0.000799374	0.000794574	1	0	1	NA	NA	0	NA	NA	0.977512
ADP-ribosyl cyclase/cyclic ADP-ribose hydrolase 2	AnxCaseCtrl	5	0.413395	0.229368	IVW	0.0380864	0.0317141	0.22978	0.828309	1	NA	NA	Wald ratio	0.0753571	0.029	0.0093626	0.479799	NA	NA	0.0187252	0.22978	AnxCaseCtrl_ADP-ribosyl cyclase/cyclic ADP-ribose hydrolase 2	0.0583846	0.0214014	0.0164386	0.100331	2.72807	0.00637061	0.0604298	0.0878385	0.0583846	0.0214014	0.0164386	0.100331	2.72807	0.00637061	0.752177	1	0	1	NA	NA	0	NA	NA	0.385788
Endothelial cell-selective adhesion molecule	SelfHarmSuicide_logistic	1	NA	NA	Wald ratio	0.755057	0.321296	0.0187719	0.592122	1	NA	NA	Wald ratio	1.05393	0.448476	0.0187719	0.625491	NA	NA	0.0187719	0.0187719	SelfHarmSuicide_logistic_Endothelial cell-selective adhesion molecule	0.856427	0.261186	0.344512	1.36834	3.27899	0.00104178	0.0216259	0.0314346	0.856427	0.261186	0.344512	1.36834	3.27899	0.00104178	0.29349	1	0	1	NA	NA	0	NA	NA	0.587993
Complement factor H-related protein 5	PTSD-Euro	3	0.823187	0.80589	IVW	-0.195691	0.0753346	0.00938728	0.47092	2	NA	0.384244	IVW	-0.191559	0.0831833	0.0212874	0.641678	NA	NA	0.0187746	0.0212874	PTSD-Euro_Complement factor H-related protein 5	-0.193829	0.0558388	-0.303271	-0.0843867	-3.47122	0.000518098	0.0154603	0.0224725	-0.193829	0.0558388	-0.303271	-0.0843867	-3.47122	0.000518098	0.00135566	1	0	1	NA	NA	0	NA	NA	0.970629
Interleukin-6 receptor subunit alpha	MDD2018	3	0.988373	0.94894	IVW	0.015275	0.00589931	0.00961765	0.470989	1	NA	NA	Wald ratio	0.0163021	0.00720721	0.0237029	0.644825	NA	NA	0.0192353	0.0237029	MDD2018_Interleukin-6 receptor subunit alpha	0.015687	0.00456504	0.00673973	0.0246343	3.43634	0.000589622	0.0165596	0.0240705	0.015687	0.00456504	0.00673973	0.0246343	3.43634	0.000589622	0.0121608	1	0	1	NA	NA	0	NA	NA	0.91219
Angiopoietin-1 receptor, soluble	AnxFS	1	NA	NA	Wald ratio	0.116234	0.0497835	0.0195548	0.596527	1	NA	NA	Wald ratio	0.191786	0.0821429	0.0195548	0.635252	NA	NA	0.0195548	0.0195548	AnxFS_Angiopoietin-1 receptor, soluble	0.13653	0.0425748	0.0530847	0.219975	3.20682	0.0013421	0.0243334	0.0353702	0.13653	0.0425748	0.0530847	0.219975	3.20682	0.0013421	0.618707	1	0	1	NA	NA	0	NA	NA	0.431528
Secreted frizzled-related protein 3	LongestDepression	1	NA	NA	Wald ratio	0.0329342	0.0141985	0.0203648	0.596527	1	NA	NA	Wald ratio	0.04033	0.0173869	0.0203648	0.635252	NA	NA	0.0203648	0.0203648	LongestDepression_Secreted frizzled-related protein 3	0.0358931	0.0109974	0.0143385	0.0574477	3.26376	0.00109943	0.0219549	0.0319129	0.0358931	0.0109974	0.0143385	0.0574477	3.26376	0.00109943	0.108547	1	0	1	NA	NA	0	NA	NA	0.741804
Complement factor I	AnxCaseCtrl	1	NA	NA	Wald ratio	0.176944	0.0766667	0.0210007	0.596527	1	NA	NA	Wald ratio	0.205484	0.0890323	0.0210007	0.64148	NA	NA	0.0210007	0.0210007	AnxCaseCtrl_Complement factor I	0.189096	0.0580956	0.0752308	0.302961	3.25491	0.00113427	0.0219549	0.0319129	0.189096	0.0580956	0.0752308	0.302961	3.25491	0.00113427	0.0590023	1	0	1	NA	NA	0	NA	NA	0.80808
Contactin-5	LongestDepression	1	NA	NA	Wald ratio	-0.0400183	0.0166312	0.0161187	0.575883	1	NA	NA	Wald ratio	-0.0718313	0.03116	0.0211531	0.64148	NA	NA	0.0211531	0.0211531	LongestDepression_Contactin-5	-0.0470716	0.0146721	-0.0758285	-0.0183148	-3.20823	0.00133553	0.0243334	0.0353702	-0.0470716	0.0146721	-0.0758285	-0.0183148	-3.20823	0.00133553	0.81125	1	0	1	NA	NA	0	NA	NA	0.367751
N-acylethanolamine-hydrolyzing acid amidase	Alz_IGAP	2	NA	0.0393613	IVW	0.0545228	0.0237865	0.0218956	0.596527	1	NA	NA	Wald ratio	0.0794545	0.0321818	0.0135519	0.542286	NA	NA	0.0218956	0.0218956	Alz_IGAP_N-acylethanolamine-hydrolyzing acid amidase	0.0633311	0.0191285	0.0258399	0.100822	3.31082	0.000930234	0.0198868	0.0289067	0.0633311	0.0191285	0.0258399	0.100822	3.31082	0.000930234	0.38814	1	0	1	NA	NA	0	NA	NA	0.533279
Glypican-5	ASD	3	0.669972	0.644116	IVW	0.0425297	0.0167236	0.0109876	0.488793	1	NA	NA	Wald ratio	0.040499	0.019625	0.0390514	0.665386	NA	NA	0.0219752	0.0390514	ASD_Glypican-5	0.0416755	0.0127288	0.0167274	0.0666235	3.2741	0.00105998	0.0216893	0.0315268	0.0416755	0.0127288	0.0167274	0.0666235	3.2741	0.00105998	0.00620282	1	0	1	NA	NA	0	NA	NA	0.937225
Endoplasmic reticulum aminopeptidase 1	NeuroticFull	6	0.666692	0.73318	IVW	-0.00694464	0.00273621	0.0111472	0.488793	1	NA	NA	Wald ratio	-0.009375	0.00416667	0.0244489	0.644825	NA	NA	0.0222944	0.0244489	NeuroticFull_Endoplasmic reticulum aminopeptidase 1	-0.00767692	0.00228714	-0.0121596	-0.00319421	-3.35656	0.000789189	0.019083	0.0277383	-0.00767692	0.00228714	-0.0121596	-0.00319421	-3.35656	0.000789189	0.237712	1	0	1	NA	NA	0	NA	NA	0.625863
Carbonic anhydrase 6	MDD2018	3	0.746727	0.823995	IVW	-0.0274212	0.012105	0.0234954	0.596527	1	NA	NA	Wald ratio	-0.0316136	0.0125	0.0114359	0.527175	NA	NA	0.0228717	0.0234954	MDD2018_Carbonic anhydrase 6	-0.0294502	0.00869582	-0.0464937	-0.0124067	-3.3867	0.000707382	0.0181023	0.0263128	-0.0294502	0.00869582	-0.0464937	-0.0124067	-3.3867	0.000707382	0.0580487	1	0	1	NA	NA	0	NA	NA	0.809607
Vascular endothelial growth factor receptor 2	MDD2018	1	NA	NA	Wald ratio	-0.0481587	0.0212017	0.0231197	0.596527	1	NA	NA	Wald ratio	-0.0487868	0.0214783	0.0231197	0.644825	NA	NA	0.0231197	0.0231197	MDD2018_Vascular endothelial growth factor receptor 2	-0.0484687	0.0150887	-0.078042	-0.0188954	-3.21225	0.001317	0.0243334	0.0353702	-0.0484687	0.0150887	-0.078042	-0.0188954	-3.21225	0.001317	0.00043321	1	0	1	NA	NA	0	NA	NA	0.983394
GDNF family receptor alpha-2	SCZ2	2	NA	0.00449959	IVW	0.0242445	0.0208468	0.244835	0.837679	1	NA	NA	Wald ratio	0.0916827	0.0363333	0.0116234	0.527175	NA	NA	0.0232467	0.244835	SCZ2_GDNF family receptor alpha-2	0.040947	0.0180819	0.00550725	0.0763869	2.26454	0.0235411	0.131716	0.191457	0.0513982	0.0330737	-0.0134251	0.116222	1.55405	0.120173	2.59184	1	0.0373712	1.60992	1	3.34402	0.614174	0	0.910574	0.107415
Contactin-5	MDD2018	1	NA	NA	Wald ratio	-0.050276	0.0211172	0.0172745	0.592122	1	NA	NA	Wald ratio	-0.0889767	0.0392308	0.0233272	0.644825	NA	NA	0.0233272	0.0233272	MDD2018_Contactin-5	-0.0589703	0.0185945	-0.0954147	-0.0225258	-3.17139	0.00151712	0.0268276	0.0389955	-0.0589703	0.0185945	-0.0954147	-0.0225258	-3.17139	0.00151712	0.754533	1	0	1	NA	NA	0	NA	NA	0.385045
WAP, Kazal, immunoglobulin, Kunitz and NTR domain-containing protein 2	NeuroticFull	1	NA	NA	Wald ratio	0.0159858	0.0071048	0.0244489	0.596527	1	NA	NA	Wald ratio	0.0153846	0.00615385	0.0124193	0.53245	NA	NA	0.0244489	0.0244489	NeuroticFull_WAP, Kazal, immunoglobulin, Kunitz and NTR domain-containing protein 2	0.0156423	0.00465157	0.00652539	0.0247592	3.3628	0.000771569	0.0190543	0.0276967	0.0156423	0.00465157	0.00652539	0.0247592	3.3628	0.000771569	0.00409077	1	0	1	NA	NA	0	NA	NA	0.949003
C-X-C motif chemokine 10	NumOfDepressionEpisodes	1	NA	NA	Wald ratio	-0.0435144	0.0193609	0.0246053	0.596527	1	NA	NA	Wald ratio	-0.041724	0.0185643	0.0246053	0.646842	NA	NA	0.0246053	0.0246053	NumOfDepressionEpisodes_C-X-C motif chemokine 10	-0.0425816	0.0133997	-0.0688446	-0.0163187	-3.17781	0.00148394	0.0265689	0.0386196	-0.0425816	0.0133997	-0.0688446	-0.0163187	-3.17781	0.00148394	0.00445556	1	0	1	NA	NA	0	NA	NA	0.946781
Dermatopontin	DepSymptoms	2	NA	0.624092	IVW	-0.00564435	0.00967836	0.559764	0.902663	1	NA	NA	Wald ratio	-0.0238095	0.00952381	0.0124193	0.53245	NA	NA	0.0248387	0.559764	DepSymptoms_Dermatopontin	-0.0148731	0.00678833	-0.028178	-0.00156824	-2.19098	0.0284529	0.140263	0.203881	-0.0148086	0.00908222	-0.0326094	0.00299221	-1.63051	0.102994	1.7897	1	0.00853229	1.3378	NA	NA	0.441248	NA	NA	0.180963
Haptoglobin	Alz_IGAP	7	0.145063	0.124173	IVW	0.00410607	0.0177707	0.817269	0.921959	1	NA	NA	Wald ratio	0.0588506	0.0235632	0.0125051	0.53245	NA	NA	0.0250102	0.817269	Alz_IGAP_Haptoglobin	0.0239541	0.0141881	-0.00385398	0.0517623	1.68833	0.091348	0.254091	0.369337	0.0292915	0.0272848	-0.0241856	0.0827687	1.07355	0.283025	3.44074	1	0.0326032	1.85492	1	3.9112	0.709365	0	0.93463	0.0636071
C-C motif chemokine 25	BIP-2018	2	NA	0.0895521	IVW	0.021032	0.0291282	0.470266	0.88865	2	NA	0.998027	IVW	0.0603428	0.0244524	0.0135958	0.542286	NA	NA	0.0271916	0.470266	BIP-2018_C-C motif chemokine 25	0.044092	0.0187282	0.00738552	0.0807986	2.35432	0.0185568	0.120586	0.17528	0.043874	0.0193954	0.00585969	0.0818883	2.26208	0.0236924	1.06843	1	0.00703462	1.03365	NA	NA	0.0640451	NA	NA	0.301301
WAP, Kazal, immunoglobulin, Kunitz and NTR domain-containing protein 2	SCZ1-vs-BIP1	1	NA	NA	Wald ratio	-0.103497	0.0470693	0.0278902	0.604519	1	NA	NA	Wald ratio	-0.0896445	0.0401538	0.0255803	0.651481	NA	NA	0.0278902	0.0278902	SCZ1-vs-BIP1_WAP, Kazal, immunoglobulin, Kunitz and NTR domain-containing protein 2	-0.0954794	0.0305483	-0.155353	-0.0356058	-3.12552	0.00177491	0.0295614	0.0429693	-0.0954794	0.0305483	-0.155353	-0.0356058	-3.12552	0.00177491	0.0501319	1	0	1	NA	NA	0	NA	NA	0.822834
Carbonic anhydrase 6	SelfHarmSuicide_logistic	3	0.40762	0.556643	IVW	-0.0765839	0.120906	0.526463	0.901748	1	NA	NA	Wald ratio	-0.31369	0.127633	0.0139811	0.547694	NA	NA	0.0279622	0.526463	SelfHarmSuicide_logistic_Carbonic anhydrase 6	-0.188724	0.0877755	-0.360761	-0.0166876	-2.15008	0.0315488	0.149632	0.217499	-0.191612	0.118501	-0.423869	0.0406459	-1.61696	0.105886	1.8189	1	0.112497	1.34867	NA	NA	0.450216	NA	NA	0.177445
Tumor necrosis factor receptor superfamily member 19L	PTSD-Euro	1	NA	NA	Wald ratio	0.252475	0.113366	0.0259423	0.596584	1	NA	NA	Wald ratio	0.243659	0.110976	0.0281203	0.665386	NA	NA	0.0281203	0.0281203	PTSD-Euro_Tumor necrosis factor receptor superfamily member 19L	0.247973	0.0793033	0.0925412	0.403405	3.12689	0.00176665	0.0295614	0.0429693	0.247973	0.0793033	0.0925412	0.403405	3.12689	0.00176665	0.00308868	1	0	1	NA	NA	0	NA	NA	0.95568
Spondin-1	AnxCaseCtrl	1	NA	NA	Wald ratio	0.159003	0.0725762	0.0284634	0.604519	1	NA	NA	Wald ratio	0.155135	0.0708108	0.0284634	0.665386	NA	NA	0.0284634	0.0284634	AnxCaseCtrl_Spondin-1	0.157021	0.0506834	0.0576836	0.256359	3.09808	0.00194779	0.0320678	0.0466125	0.157021	0.0506834	0.0576836	0.256359	3.09808	0.00194779	0.00145491	1	0	1	NA	NA	0	NA	NA	0.969573
Interleukin-6 receptor subunit beta	LongestDepression	1	NA	NA	Wald ratio	-0.0365836	0.0179542	0.0415891	0.642528	1	NA	NA	Wald ratio	-0.0657568	0.0268247	0.0142321	0.553163	NA	NA	0.0284642	0.0415891	LongestDepression_Interleukin-6 receptor subunit beta	-0.0456093	0.0149205	-0.074853	-0.0163656	-3.05682	0.00223701	0.0350306	0.0509192	-0.0456093	0.0149205	-0.074853	-0.0163656	-3.05682	0.00223701	0.816837	1	0	1	NA	NA	0	NA	NA	0.366107
Interleukin-15 receptor subunit alpha	Alz_IGAP	1	NA	NA	Wald ratio	0.121471	0.0497059	0.014534	0.551324	1	NA	NA	Wald ratio	0.0715686	0.0333333	0.0317886	0.665386	NA	NA	0.029068	0.0317886	Alz_IGAP_Interleukin-15 receptor subunit alpha	0.0870488	0.0276845	0.0327882	0.141309	3.14431	0.00166476	0.028387	0.0412623	0.0870488	0.0276845	0.0327882	0.141309	3.14431	0.00166476	0.695241	1	0	1	NA	NA	0	NA	NA	0.404387
Natural cytotoxicity triggering receptor 3	OCD	1	NA	NA	Wald ratio	-0.189662	0.0831987	0.0226299	0.596527	1	NA	NA	Wald ratio	-0.204908	0.0941818	0.0295801	0.665386	NA	NA	0.0295801	0.0295801	OCD_Natural cytotoxicity triggering receptor 3	-0.196345	0.0623536	-0.318556	-0.0741338	-3.14889	0.00163892	0.0282831	0.0411112	-0.196345	0.0623536	-0.318556	-0.0741338	-3.14889	0.00163892	0.0147195	1	0	1	NA	NA	0	NA	NA	0.903434
Carbonic anhydrase 6	PTSD_Euro-Female	3	0.0598963	0.139167	IVW	-0.0407964	0.0906436	0.652657	0.91226	1	NA	NA	Wald ratio	-0.233525	0.0958824	0.0148697	0.567919	NA	NA	0.0297394	0.652657	PTSD_Euro-Female_Carbonic anhydrase 6	-0.131752	0.0658689	-0.260853	-0.00265136	-2.00022	0.0454769	0.181444	0.263741	-0.134626	0.096331	-0.323431	0.0541796	-1.39753	0.162254	2.13354	1	0.0993344	1.46067	1	2.93213	0.531296	0	0.883686	0.144107
Fc receptor-like protein 3	OCD	1	NA	NA	Wald ratio	-0.121744	0.05	0.0148971	0.552079	1	NA	NA	Wald ratio	-0.112272	0.0643396	0.0809875	0.741798	NA	NA	0.0297942	0.0809875	OCD_Fc receptor-like protein 3	-0.118177	0.0394801	-0.195557	-0.0407976	-2.99334	0.00275947	0.0393898	0.0572556	-0.118177	0.0394801	-0.195557	-0.0407976	-2.99334	0.00275947	0.0135122	1	0	1	NA	NA	0	NA	NA	0.907461
C-C motif chemokine 8	MDD2018	1	NA	NA	Wald ratio	-0.0512724	0.0229787	0.0256613	0.596527	1	NA	NA	Wald ratio	-0.101301	0.0469565	0.0309787	0.665386	NA	NA	0.0309787	0.0309787	MDD2018_C-C motif chemokine 8	-0.0609384	0.0206399	-0.101392	-0.020485	-2.95246	0.00315255	0.043005	0.0625105	-0.0609384	0.0206399	-0.101392	-0.020485	-2.95246	0.00315255	0.915829	1	0	1	NA	NA	0	NA	NA	0.338572
Galactoside 3(4)-L-fucosyltransferase	ADHD-2017_Euro	2	NA	0.633446	IVW	0.0386281	0.0159619	0.0155201	0.564985	1	NA	NA	Wald ratio	0.0327093	0.0189412	0.0841872	0.750724	NA	NA	0.0310402	0.0841872	ADHD-2017_Euro_Galactoside 3(4)-L-fucosyltransferase	0.0361703	0.0122058	0.0122473	0.0600932	2.96336	0.003043	0.0425962	0.0619162	0.0361703	0.0122058	0.0122473	0.0600932	2.96336	0.003043	0.0570958	1	0	1	NA	NA	0	NA	NA	0.811147
Secreted frizzled-related protein 3	MDD2018	1	NA	NA	Wald ratio	-0.0376832	0.0174785	0.0310855	0.62683	1	NA	NA	Wald ratio	-0.0461455	0.0214035	0.0310855	0.665386	NA	NA	0.0310855	0.0310855	MDD2018_Secreted frizzled-related protein 3	-0.0410687	0.013538	-0.0676027	-0.0145348	-3.03359	0.0024166	0.0368234	0.0535251	-0.0410687	0.013538	-0.0676027	-0.0145348	-3.03359	0.0024166	0.093777	1	0	1	NA	NA	0	NA	NA	0.759429
Alcohol dehydrogenase [NADP(+)]	BIP-2018	1	NA	NA	Wald ratio	0.0745469	0.0478528	0.119271	0.770943	1	NA	NA	Wald ratio	0.0599165	0.0248305	0.015821	0.587569	NA	NA	0.0316419	0.119271	BIP-2018_Alcohol dehydrogenase [NADP(+)]	0.0630201	0.02204	0.0198225	0.106218	2.85935	0.00424511	0.0477421	0.0693961	0.0630201	0.02204	0.0198225	0.106218	2.85935	0.00424511	0.0736464	1	0	1	NA	NA	0	NA	NA	0.7861
Melanoma-derived growth regulatory protein	NeuroticFull	1	NA	NA	Wald ratio	-0.0216022	0.0090009	0.0163951	0.575883	1	NA	NA	Wald ratio	-0.00972222	0.00486111	0.0455003	0.665386	NA	NA	0.0327901	0.0455003	NeuroticFull_Melanoma-derived growth regulatory protein	-0.0124048	0.00427719	-0.020788	-0.0040217	-2.90023	0.00372888	0.0467804	0.0679983	-0.013247	0.00542677	-0.0238832	-0.00261067	-2.44104	0.0146451	1.34866	1	0.0042712	1.16132	NA	NA	0.258525	NA	NA	0.245512
Elafin	PTSD_Euro-Male	1	NA	NA	Wald ratio	0.457575	0.2067	0.0268482	0.604519	1	NA	NA	Wald ratio	0.459733	0.215526	0.0329187	0.665386	NA	NA	0.0329187	0.0329187	PTSD_Euro-Male_Elafin	0.458609	0.149182	0.166218	0.751	3.07417	0.00211092	0.0339726	0.0493813	0.458609	0.149182	0.166218	0.751	3.07417	0.00211092	5.22406e-05	1	0	1	NA	NA	0	NA	NA	0.994233
Complement decay-accelerating factor	ED	1	NA	NA	Wald ratio	-0.124227	0.0582878	0.0330671	#N/A	1	NA	NA	Wald ratio	-0.148658	0.0632692	0.0187929	#N/A	NA	NA	0.0330671	0.0330671	ED_Complement decay-accelerating factor	-0.135443	0.0428687	-0.219464	-0.0514219	-3.15948	0.0015805	0.0276074	0.0401292	-0.135443	0.0428687	-0.219464	-0.0514219	-3.15948	0.0015805	0.0806561	1	0	1	NA	NA	0	NA	NA	0.77641
Complement decay-accelerating factor	ASD	1	NA	NA	Wald ratio	-0.0601083	0.0282332	0.0332544	0.6422	1	NA	NA	Wald ratio	-0.0669202	0.0307692	0.0296371	0.665386	NA	NA	0.0332544	0.0332544	ASD_Complement decay-accelerating factor	-0.063222	0.0208027	-0.103995	-0.0224494	-3.03912	0.00237271	0.0365434	0.0531181	-0.063222	0.0208027	-0.103995	-0.0224494	-3.03912	0.00237271	0.0266086	1	0	1	NA	NA	0	NA	NA	0.870423
A disintegrin and metalloproteinase with thrombospondin motifs 13	ASD	3	0.986401	0.751858	IVW	-0.0636585	0.0266926	0.017085	0.590596	1	NA	NA	Wald ratio	-0.0154016	0.0273563	0.573436	0.956615	NA	NA	0.0341701	0.573436	ASD_A disintegrin and metalloproteinase with thrombospondin motifs 13	-0.0401225	0.0191049	-0.0775674	-0.00267767	-2.10012	0.0357182	0.159379	0.231668	-0.0399017	0.0241256	-0.0871871	0.00738361	-1.65392	0.0981447	1.59408	1	0.0208311	1.26257	NA	NA	0.372678	NA	NA	0.206744
Fc receptor-like protein 3	AnxFS	1	NA	NA	Wald ratio	0.0140533	0.0066568	0.0347628	0.6422	1	NA	NA	Wald ratio	0.0183019	0.00849057	0.0311184	0.665386	NA	NA	0.0347628	0.0347628	AnxFS_Fc receptor-like protein 3	0.0156707	0.00523867	0.00540306	0.0259383	2.99134	0.00277753	0.0393898	0.0572556	0.0156707	0.00523867	0.00540306	0.0259383	2.99134	0.00277753	0.155073	1	0	1	NA	NA	0	NA	NA	0.693734
Low affinity immunoglobulin gamma Fc region receptor III-B	ED	1	NA	NA	Wald ratio	0.135211	0.0645702	0.0362581	#N/A	1	NA	NA	Wald ratio	0.146824	0.07	0.0359507	#N/A	NA	NA	0.0362581	0.0362581	ED_Low affinity immunoglobulin gamma Fc region receptor III-B	0.14055	0.0474617	0.0475267	0.233573	2.96133	0.0030631	0.0425962	0.0619162	0.14055	0.0474617	0.0475267	0.233573	2.96133	0.0030631	0.0148688	1	0	1	NA	NA	0	NA	NA	0.902948
Angiopoietin-1 receptor, soluble	SCZ2	1	NA	NA	Wald ratio	0.0549758	0.0262987	0.0365784	0.6422	1	NA	NA	Wald ratio	0.0907101	0.0433929	0.0365784	0.665386	NA	NA	0.0365784	0.0365784	SCZ2_Angiopoietin-1 receptor, soluble	0.0645754	0.0224906	0.0204946	0.108656	2.87122	0.00408894	0.0477421	0.0693961	0.0645754	0.0224906	0.0204946	0.108656	2.87122	0.00408894	0.495983	1	0	1	NA	NA	0	NA	NA	0.48127
Low molecular weight phosphotyrosine protein phosphatase	ADHD-2017_Euro-Male	3	0.214458	0.0748174	IVW	-0.0295231	0.0141383	0.0367837	0.6422	1	NA	NA	Wald ratio	-0.032931	0.0150862	0.0290463	0.665386	NA	NA	0.0367837	0.0367837	ADHD-2017_Euro-Male_Low molecular weight phosphotyrosine protein phosphatase	-0.0311166	0.0103161	-0.0513359	-0.0108974	-3.01631	0.00255876	0.0381772	0.055493	-0.0311166	0.0103161	-0.0513359	-0.0108974	-3.01631	0.00255876	0.0271686	1	0	1	NA	NA	0	NA	NA	0.869079
Acid sphingomyelinase-like phosphodiesterase 3a	PTSD-Euro	1	NA	NA	Wald ratio	-0.228383	0.109398	0.0368313	0.6422	1	NA	NA	Wald ratio	-0.1125	0.0538889	0.0368313	0.665386	NA	NA	0.0368313	0.0368313	PTSD-Euro_Acid sphingomyelinase-like phosphodiesterase 3a	-0.135128	0.0483421	-0.229877	-0.0403794	-2.79525	0.00518596	0.051881	0.0754123	-0.135128	0.0483421	-0.229877	-0.0403794	-2.79525	0.00518596	0.902968	1	0	1	NA	NA	0	NA	NA	0.341987
Interleukin-6 receptor subunit alpha	PTSD-Euro	3	0.742644	0.513299	IVW	0.0671521	0.028559	0.0187055	0.592122	1	NA	NA	Wald ratio	0.0567568	0.0345946	0.100875	0.780114	NA	NA	0.037411	0.100875	PTSD-Euro_Interleukin-6 receptor subunit alpha	0.0629389	0.0220239	0.0197729	0.106105	2.85776	0.00426643	0.0477421	0.0693961	0.0629389	0.0220239	0.0197729	0.106105	2.85776	0.00426643	0.0536983	1	0	1	NA	NA	0	NA	NA	0.816748
Low molecular weight phosphotyrosine protein phosphatase	ADHD-2017_Euro	3	0.294249	0.198242	IVW	-0.0235041	0.0113094	0.0376846	0.6422	1	NA	NA	Wald ratio	-0.0260339	0.012069	0.030998	0.665386	NA	NA	0.0376846	0.0376846	ADHD-2017_Euro_Low molecular weight phosphotyrosine protein phosphatase	-0.0246869	0.00825244	-0.0408614	-0.00851242	-2.99147	0.0027764	0.0393898	0.0572556	-0.0246869	0.00825244	-0.0408614	-0.00851242	-2.99147	0.0027764	0.0233961	1	0	1	NA	NA	0	NA	NA	0.878432
Low affinity immunoglobulin gamma Fc region receptor III-B	PTSD_Euro-Female	1	NA	NA	Wald ratio	0.280923	0.13522	0.0377535	0.6422	1	NA	NA	Wald ratio	0.30478	0.146364	0.037311	0.665386	NA	NA	0.0377535	0.0377535	PTSD_Euro-Female_Low affinity immunoglobulin gamma Fc region receptor III-B	0.291908	0.0993212	0.0972424	0.486574	2.93903	0.00329238	0.0444888	0.0646673	0.291908	0.0993212	0.0972424	0.486574	2.93903	0.00329238	0.0143339	1	0	1	NA	NA	0	NA	NA	0.904702
Lysozyme C	MDD2018	2	NA	0.12458	IVW	0.0206523	0.00880497	0.0190004	0.592122	1	NA	NA	Wald ratio	0.00936235	0.0168085	0.577527	0.956615	NA	NA	0.0380009	0.577527	MDD2018_Lysozyme C	0.0182213	0.00779962	0.00293431	0.0335083	2.33618	0.0194821	0.122391	0.177902	0.0182213	0.00779962	0.00293431	0.0335083	2.33618	0.0194821	0.354009	1	0	1	NA	NA	0	NA	NA	0.551853
Interleukin-7 receptor subunit alpha	ADHD-2017_Euro-Female	1	NA	NA	Wald ratio	-0.124	0.0595294	0.0372509	0.6422	1	NA	NA	Wald ratio	-0.174	0.084	0.0383188	0.665386	NA	NA	0.0383188	0.0383188	ADHD-2017_Euro-Female_Interleukin-7 receptor subunit alpha	-0.140716	0.0485694	-0.235911	-0.0455219	-2.89722	0.00376489	0.0467804	0.0679983	-0.140716	0.0485694	-0.235911	-0.0455219	-2.89722	0.00376489	0.235855	1	0	1	NA	NA	0	NA	NA	0.627216
Tumor necrosis factor receptor superfamily member EDAR	NumOfDepressionEpisodes	2	NA	0.5912	IVW	0.000407544	0.0120413	0.973	0.942189	1	NA	NA	Wald ratio	0.0398974	0.0170426	0.0192302	0.633909	NA	NA	0.0384605	0.973	NumOfDepressionEpisodes_Tumor necrosis factor receptor superfamily member EDAR	0.0135567	0.00983429	-0.00571812	0.0328316	1.37852	0.168044	0.353328	0.513584	0.0183107	0.0196588	-0.0202199	0.0568414	0.931426	0.351633	3.58129	1	0.0237066	1.89243	1	3.98949	0.720771	0	0.93717	0.0584337
Natural cytotoxicity triggering receptor 3	BIP-2018	1	NA	NA	Wald ratio	-0.0777128	0.0376414	0.0389648	0.6422	1	NA	NA	Wald ratio	-0.0987233	0.0430909	0.0219607	0.641678	NA	NA	0.0389648	0.0389648	BIP-2018_Natural cytotoxicity triggering receptor 3	-0.0868062	0.0283486	-0.142368	-0.031244	-3.0621	0.00219791	0.0349795	0.0508449	-0.0868062	0.0283486	-0.142368	-0.031244	-3.0621	0.00219791	0.134845	1	0	1	NA	NA	0	NA	NA	0.713461
Agouti-related protein	OCD	2	NA	0.630418	IVW	0.203272	0.0920605	0.0272423	0.604519	1	NA	NA	Wald ratio	0.355528	0.172553	0.0393609	0.665386	NA	NA	0.0393609	0.0393609	OCD_Agouti-related protein	0.237008	0.0812236	0.0778127	0.396203	2.91797	0.00352318	0.0454631	0.0660835	0.237008	0.0812236	0.0778127	0.396203	2.91797	0.00352318	0.606061	1	0	1	NA	NA	0	NA	NA	0.436275
Complement factor I	AnxFS	1	NA	NA	Wald ratio	0.0297222	0.0144444	0.0396197	0.6422	1	NA	NA	Wald ratio	0.0345161	0.0167742	0.0396197	0.665386	NA	NA	0.0396197	0.0396197	AnxFS_Complement factor I	0.0317634	0.0109455	0.0103105	0.0532163	2.90195	0.00370851	0.0467804	0.0679983	0.0317634	0.0109455	0.0103105	0.0532163	2.90195	0.00370851	0.0468996	1	0	1	NA	NA	0	NA	NA	0.828549
Programmed cell death 1 ligand 2	MDD2018	1	NA	NA	Wald ratio	-0.0341581	0.0166031	0.0396536	0.6422	1	NA	NA	Wald ratio	-0.0458945	0.0223077	0.0396536	0.665386	NA	NA	0.0396536	0.0396536	MDD2018_Programmed cell death 1 ligand 2	-0.0383419	0.013319	-0.0644465	-0.0122372	-2.87874	0.00399262	0.0477421	0.0693961	-0.0383419	0.013319	-0.0644465	-0.0122372	-2.87874	0.00399262	0.178124	1	0	1	NA	NA	0	NA	NA	0.67299
Tumor necrosis factor-inducible gene 6 protein	OCD	2	NA	0.188567	IVW	0.141379	0.0735611	0.0546157	0.666756	1	NA	NA	Wald ratio	0.146001	0.0627273	0.019936	0.635252	NA	NA	0.039872	0.0546157	OCD_Tumor necrosis factor-inducible gene 6 protein	0.144055	0.0477302	0.0505055	0.237604	3.01811	0.00254357	0.0381772	0.055493	0.144055	0.0477302	0.0505055	0.237604	3.01811	0.00254357	0.00228608	1	0	1	NA	NA	0	NA	NA	0.961865
Programmed cell death 1 ligand 2	MDD-CONVERGE	1	NA	NA	Wald ratio	-0.152912	0.0744275	0.039926	0.642528	1	NA	NA	Wald ratio	-0.205451	0.1	0.039926	0.665386	NA	NA	0.039926	0.039926	MDD-CONVERGE_Programmed cell death 1 ligand 2	-0.171641	0.0597057	-0.288662	-0.0546203	-2.87479	0.00404296	0.0477421	0.0693961	-0.171641	0.0597057	-0.288662	-0.0546203	-2.87479	0.00404296	0.177635	1	0	1	NA	NA	0	NA	NA	0.673413
Spondin-1	SCZ2	1	NA	NA	Wald ratio	0.0601185	0.0293629	0.0406157	0.642528	1	NA	NA	Wald ratio	0.0586562	0.0286486	0.0406157	0.665386	NA	NA	0.0406157	0.0406157	SCZ2_Spondin-1	0.0593693	0.0205055	0.0191793	0.0995594	2.89529	0.00378812	0.0467804	0.0679983	0.0593693	0.0205055	0.0191793	0.0995594	2.89529	0.00378812	0.00127067	1	0	1	NA	NA	0	NA	NA	0.971564
L-Selectin	AnxFS	1	NA	NA	Wald ratio	-0.0238193	0.0102669	0.0203409	0.596527	1	NA	NA	Wald ratio	-0.0163462	0.0144231	0.257074	0.893736	NA	NA	0.0406818	0.257074	AnxFS_L-Selectin	-0.021306	0.00836421	-0.0376996	-0.00491248	-2.54729	0.0108565	0.0845118	0.122843	-0.021306	0.00836421	-0.0376996	-0.00491248	-2.54729	0.0108565	0.17818	1	0	1	NA	NA	0	NA	NA	0.672942
C-C motif chemokine 3	Alz_IGAP	2	NA	0.945916	IVW	0.0856137	0.039664	0.0308908	0.626484	1	NA	NA	Wald ratio	0.0692958	0.0339437	0.0412018	0.665386	NA	NA	0.0412018	0.0412018	Alz_IGAP_C-C motif chemokine 3	0.0761942	0.0257893	0.0256481	0.12674	2.95449	0.00313185	0.043005	0.0625105	0.0761942	0.0257893	0.0256481	0.12674	2.95449	0.00313185	0.0977016	1	0	1	NA	NA	0	NA	NA	0.754605
Plexin-C1	LongestDepression	2	NA	0.267758	IVW	0.0279325	0.0120856	0.0208204	0.596527	1	NA	NA	Wald ratio	-0.0206686	0.012855	0.107873	0.796331	NA	NA	0.0416409	0.107873	LongestDepression_Plexin-C1	0.00512988	0.00880524	-0.0121281	0.0223878	0.582593	0.560167	0.55952	0.813297	0.00382936	0.0242997	-0.0437972	0.051456	0.157589	0.874781	7.58745	1	0.0320215	2.75453	1.38733	5.46911	0.868203	0.480433	0.966568	0.00587761
Plasma protease C1 inhibitor	Alz_IGAP	3	0.994546	0.113482	IVW	-0.0407773	0.0187922	0.0300141	0.61733	1	NA	NA	Wald ratio	-0.0583333	0.0286667	0.0418626	0.665386	NA	NA	0.0418626	0.0418626	Alz_IGAP_Plasma protease C1 inhibitor	-0.0460541	0.0157163	-0.0768575	-0.0152508	-2.93034	0.00338588	0.0453247	0.0658823	-0.0460541	0.0157163	-0.0768575	-0.0152508	-2.93034	0.00338588	0.262326	1	0	1	NA	NA	0	NA	NA	0.608527
Low molecular weight phosphotyrosine protein phosphatase	ASD	3	0.91485	0.408658	IVW	0.0236576	0.011633	0.0419861	0.642528	1	NA	NA	Wald ratio	0.025343	0.0124138	0.041199	0.665386	NA	NA	0.0419861	0.0419861	ASD_Low molecular weight phosphotyrosine protein phosphatase	0.0244456	0.00848839	0.00780869	0.0410826	2.87989	0.00397815	0.0477421	0.0693961	0.0244456	0.00848839	0.00780869	0.0410826	2.87989	0.00397815	0.00981501	1	0	1	NA	NA	0	NA	NA	0.921082
Complement decay-accelerating factor	NumOfDepressionEpisodes	1	NA	NA	Wald ratio	0.0292776	0.0126872	0.0210183	0.596527	1	NA	NA	Wald ratio	0.02257	0.0138057	0.102083	0.784956	NA	NA	0.0420366	0.102083	NumOfDepressionEpisodes_Complement decay-accelerating factor	0.0262065	0.00934161	0.00789727	0.0445157	2.80535	0.00502619	0.0514231	0.0747466	0.0262065	0.00934161	0.00789727	0.0445157	2.80535	0.00502619	0.127978	1	0	1	NA	NA	0	NA	NA	0.720538
Neutral ceramidase	PTSD_Euro-Male	3	0.428951	0.411952	IVW	-0.242869	0.119533	0.042173	0.642528	1	NA	NA	Wald ratio	-0.254921	0.121642	0.0361115	0.665386	NA	NA	0.042173	0.042173	PTSD_Euro-Male_Neutral ceramidase	-0.248789	0.0852585	-0.415893	-0.081686	-2.91806	0.00352215	0.0454631	0.0660835	-0.248789	0.0852585	-0.415893	-0.081686	-2.91806	0.00352215	0.00499427	1	0	1	NA	NA	0	NA	NA	0.94366
Cation-independent mannose-6-phosphate receptor	AnxCaseCtrl	4	0.979122	0.743554	IVW	-0.069688	0.0302766	0.0213515	0.596527	1	NA	NA	Wald ratio	-0.0427778	0.0453333	0.34536	0.915635	NA	NA	0.0427029	0.34536	AnxCaseCtrl_Cation-independent mannose-6-phosphate receptor	-0.0613873	0.0251777	-0.110735	-0.0120399	-2.43816	0.0147622	0.102643	0.149199	-0.0613873	0.0251777	-0.110735	-0.0120399	-2.43816	0.0147622	0.243678	1	0	1	NA	NA	0	NA	NA	0.621562
Insulin-like growth factor-binding protein 7	Alz_IGAP	1	NA	NA	Wald ratio	-0.103386	0.044921	0.021363	0.596527	1	NA	NA	Wald ratio	-0.103611	0.0536111	0.0532803	0.69694	NA	NA	0.0427259	0.0532803	Alz_IGAP_Insulin-like growth factor-binding protein 7	-0.103479	0.0344317	-0.170964	-0.0359939	-3.00533	0.00265289	0.038774	0.0563604	-0.103479	0.0344317	-0.170964	-0.0359939	-3.00533	0.00265289	1.03582e-05	1	0	1	NA	NA	0	NA	NA	0.997432
Serum amyloid A-1 protein	ADHD-2017_Euro-Male	3	0.888803	0.674615	IVW	0.0416143	0.0180819	0.0213671	0.596527	1	NA	NA	Wald ratio	0.03632	0.02072	0.0796199	0.741798	NA	NA	0.0427341	0.0796199	ADHD-2017_Euro-Male_Serum amyloid A-1 protein	0.0393255	0.0136237	0.0126235	0.0660274	2.88655	0.00389489	0.0476821	0.069309	0.0393255	0.0136237	0.0126235	0.0660274	2.88655	0.00389489	0.0370631	1	0	1	NA	NA	0	NA	NA	0.847337
GDNF family receptor alpha-2	NumOfDepressionEpisodes	2	NA	0.500651	IVW	0.0251482	0.0119987	0.0360892	0.6422	1	NA	NA	Wald ratio	0.0406203	0.0201158	0.0434535	0.665386	NA	NA	0.0434535	0.0434535	NumOfDepressionEpisodes_GDNF family receptor alpha-2	0.0292084	0.0103047	0.00901154	0.0494054	2.83447	0.0045902	0.0491469	0.0714381	0.0292084	0.0103047	0.00901154	0.0494054	2.83447	0.0045902	0.436347	1	0	1	NA	NA	0	NA	NA	0.508891
Alcohol dehydrogenase [NADP(+)]	AnxFS	1	NA	NA	Wald ratio	0.0254601	0.0162577	0.11734	0.770943	1	NA	NA	Wald ratio	0.0211864	0.00923729	0.0218148	0.641678	NA	NA	0.0436295	0.11734	AnxFS_Alcohol dehydrogenase [NADP(+)]	0.0222294	0.00803143	0.0064881	0.0379707	2.7678	0.00564355	0.0549609	0.0798891	0.0222294	0.00803143	0.0064881	0.0379707	2.7678	0.00564355	0.0522377	1	0	1	NA	NA	0	NA	NA	0.819214
Intercellular adhesion molecule 1	MDD2018	1	NA	NA	Wald ratio	-0.0138883	0.00690222	0.0442044	0.643195	1	NA	NA	Wald ratio	-0.014085	0.007	0.0442044	0.665386	NA	NA	0.0442044	0.0442044	MDD2018_Intercellular adhesion molecule 1	-0.0139853	0.00491481	-0.0236181	-0.00435242	-2.84554	0.00443368	0.0487516	0.0708635	-0.0139853	0.00491481	-0.0236181	-0.00435242	-2.84554	0.00443368	0.000400566	1	0	1	NA	NA	0	NA	NA	0.984032
Tumor necrosis factor receptor superfamily member 19L	NeuroticFull	1	NA	NA	Wald ratio	0.019802	0.00990099	0.0455003	0.643195	1	NA	NA	Wald ratio	0.0219512	0.0097561	0.0244489	0.644825	NA	NA	0.0455003	0.0455003	NeuroticFull_Tumor necrosis factor receptor superfamily member 19L	0.0208924	0.00694926	0.00727213	0.0345127	3.00643	0.00264339	0.038774	0.0563604	0.0208924	0.00694926	0.00727213	0.0345127	3.00643	0.00264339	0.0239077	1	0	1	NA	NA	0	NA	NA	0.87712
Contactin-5	DepSymptoms	1	NA	NA	Wald ratio	-0.0190736	0.00953678	0.0455003	0.643195	1	NA	NA	Wald ratio	-0.0358974	0.0179487	0.0455003	0.665386	NA	NA	0.0455003	0.0455003	DepSymptoms_Contactin-5	-0.0227775	0.00842179	-0.0392839	-0.00627114	-2.7046	0.00683873	0.0631962	0.0918596	-0.0227775	0.00842179	-0.0392839	-0.00627114	-2.7046	0.00683873	0.685156	1	0	1	NA	NA	0	NA	NA	0.407817
Teratocarcinoma-derived growth factor 1	NeuroticFull	3	0.751581	0.483443	IVW	0.00744721	0.00360988	0.0391118	0.6422	1	NA	NA	Wald ratio	0.00606061	0.0030303	0.0455003	0.665386	NA	NA	0.0455003	0.0455003	NeuroticFull_Teratocarcinoma-derived growth factor 1	0.0066338	0.00232095	0.00208482	0.0111828	2.85823	0.00426017	0.0477421	0.0693961	0.0066338	0.00232095	0.00208482	0.0111828	2.85823	0.00426017	0.0865527	1	0	1	NA	NA	0	NA	NA	0.768606
Interleukin-17 receptor D	NeuroticFull	1	NA	NA	Wald ratio	-0.012966	0.00648298	0.0455003	0.643195	1	NA	NA	Wald ratio	-0.0173913	0.00869565	0.0455003	0.665386	NA	NA	0.0455003	0.0455003	NeuroticFull_Interleukin-17 receptor D	-0.014547	0.00519748	-0.0247338	-0.00436007	-2.79885	0.00512857	0.0517315	0.075195	-0.014547	0.00519748	-0.0247338	-0.00436007	-2.79885	0.00512857	0.166466	1	0	1	NA	NA	0	NA	NA	0.683272
Melanoma-derived growth regulatory protein	PTSD_Euro-Male	2	NA	0.50433	IVW	0.122987	0.121199	0.310223	0.856488	1	NA	NA	Wald ratio	0.194512	0.0854167	0.0227733	0.644825	NA	NA	0.0455467	0.310223	PTSD_Euro-Male_Melanoma-derived growth regulatory protein	0.170776	0.0698194	0.0339323	0.307619	2.44596	0.0144465	0.100938	0.14672	0.170776	0.0698194	0.0339323	0.307619	2.44596	0.0144465	0.232697	1	0	1	NA	NA	0	NA	NA	0.629531
Ephrin type-A receptor 1	BIP-2018	1	NA	NA	Wald ratio	-0.0370709	0.0182707	0.0424599	0.643195	1	NA	NA	Wald ratio	-0.0551105	0.0276136	0.045959	0.669615	NA	NA	0.045959	0.045959	BIP-2018_Ephrin type-A receptor 1	-0.0425637	0.0152373	-0.0724282	-0.0126992	-2.79339	0.00521584	0.051881	0.0754123	-0.0425637	0.0152373	-0.0724282	-0.0126992	-2.79339	0.00521584	0.296831	1	0	1	NA	NA	0	NA	NA	0.585876
WAP, Kazal, immunoglobulin, Kunitz and NTR domain-containing protein 2	ADHD-2017_Euro-Male	1	NA	NA	Wald ratio	0.064476	0.0323268	0.0460968	0.644979	1	NA	NA	Wald ratio	0.058	0.028	0.0383188	0.665386	NA	NA	0.0460968	0.0460968	ADHD-2017_Euro-Male_WAP, Kazal, immunoglobulin, Kunitz and NTR domain-containing protein 2	0.0607759	0.0211647	0.0192939	0.102258	2.87157	0.00408433	0.0477421	0.0693961	0.0607759	0.0211647	0.0192939	0.102258	2.87157	0.00408433	0.0229296	1	0	1	NA	NA	0	NA	NA	0.87964
Insulin-like growth factor-binding protein 3	SelfHarmSuicide_logistic	1	NA	NA	Wald ratio	0.443983	0.195626	0.0232345	0.596527	1	NA	NA	Wald ratio	-0.0577601	0.362708	0.873474	0.975647	NA	NA	0.0464689	0.873474	SelfHarmSuicide_logistic_Insulin-like growth factor-binding protein 3	0.330919	0.172179	-0.00654593	0.668383	1.92195	0.0546126	0.195939	0.28481	0.286075	0.233012	-0.170619	0.74277	1.22773	0.219548	1.48237	1	0.202386	1.21753	NA	NA	0.325407	NA	NA	0.223403
Serum amyloid P-component	SCZ2	1	NA	NA	Wald ratio	0.078798	0.0396313	0.0467814	0.645503	1	NA	NA	Wald ratio	0.0835681	0.0413095	0.0430759	0.665386	NA	NA	0.0467814	0.0467814	SCZ2_Serum amyloid P-component	0.0810841	0.0285985	0.0250322	0.137136	2.83526	0.00457881	0.0491469	0.0714381	0.0810841	0.0285985	0.0250322	0.137136	2.83526	0.00457881	0.00694327	1	0	1	NA	NA	0	NA	NA	0.933592
L-Selectin	ADP-dicho	1	NA	NA	Wald ratio	-0.317353	0.158932	0.0458491	0.644979	1	NA	NA	Wald ratio	-0.296993	0.149615	0.0471397	0.670921	NA	NA	0.0471397	0.0471397	ADP-dicho_L-Selectin	-0.306559	0.108939	-0.520075	-0.0930422	-2.81404	0.0048923	0.0504133	0.0732789	-0.306559	0.108939	-0.520075	-0.0930422	-2.81404	0.0048923	0.00870027	1	0	1	NA	NA	0	NA	NA	0.925685
Ectonucleoside triphosphate diphosphohydrolase 5	SCZ2	2	NA	0.425074	IVW	0.0308402	0.0155445	0.0472564	0.645503	1	NA	NA	Wald ratio	0.0451496	0.0218557	0.0388465	0.665386	NA	NA	0.0472564	0.0472564	SCZ2_Ectonucleoside triphosphate diphosphohydrolase 5	0.0356471	0.0126673	0.0108196	0.0604747	2.8141	0.00489145	0.0504133	0.0732789	0.0356471	0.0126673	0.0108196	0.0604747	2.8141	0.00489145	0.284664	1	0	1	NA	NA	0	NA	NA	0.593661
Intercellular adhesion molecule 1	AnxFS	1	NA	NA	Wald ratio	0.00813476	0.00410846	0.0477035	0.645503	1	NA	NA	Wald ratio	0.00825	0.00416667	0.0477035	0.670921	NA	NA	0.0477035	0.0477035	AnxFS_Intercellular adhesion molecule 1	0.00819157	0.00292548	0.00245773	0.0139254	2.80007	0.00510909	0.0517315	0.075195	0.00819157	0.00292548	0.00245773	0.0139254	2.80007	0.00510909	0.000387865	1	0	1	NA	NA	0	NA	NA	0.984287
A disintegrin and metalloproteinase with thrombospondin motifs 5	SCZ2	3	0.875652	0.728071	IVW	-0.0282567	0.0134559	0.0357329	0.6422	1	NA	NA	Wald ratio	-0.049834	0.0251724	0.0477365	0.670921	NA	NA	0.0477365	0.0477365	SCZ2_A disintegrin and metalloproteinase with thrombospondin motifs 5	-0.033052	0.0118668	-0.0563105	-0.00979343	-2.78524	0.00534877	0.0524745	0.0762749	-0.033052	0.0118668	-0.0563105	-0.00979343	-2.78524	0.00534877	0.571468	1	0	1	NA	NA	0	NA	NA	0.449676
T-lymphocyte surface antigen Ly-9	AnxFS	1	NA	NA	Wald ratio	-0.0254197	0.011271	0.0241133	0.596527	1	NA	NA	Wald ratio	-0.0433333	0.0229167	0.0586365	0.718982	NA	NA	0.0482266	0.0586365	AnxFS_T-lymphocyte surface antigen Ly-9	-0.0289088	0.0101139	-0.0487318	-0.00908589	-2.85832	0.00425893	0.0477421	0.0693961	-0.0289088	0.0101139	-0.0487318	-0.00908589	-2.85832	0.00425893	0.49202	1	0	1	NA	NA	0	NA	NA	0.483028
CD109 antigen	BIP-2018	1	NA	NA	Wald ratio	-0.0434555	0.0220564	0.0488154	0.648639	1	NA	NA	Wald ratio	-0.0651302	0.032439	0.0446674	0.665386	NA	NA	0.0488154	0.0488154	BIP-2018_CD109 antigen	-0.050308	0.0182396	-0.0860569	-0.0145591	-2.75818	0.00581248	0.0558756	0.0812187	-0.050308	0.0182396	-0.0860569	-0.0145591	-2.75818	0.00581248	0.305303	1	0	1	NA	NA	0	NA	NA	0.580577
Galactoside 3(4)-L-fucosyltransferase	AnxCaseCtrl	2	NA	0.234418	IVW	-0.0728163	0.0369692	0.0488792	0.648639	1	NA	NA	Wald ratio	-0.0885882	0.0407059	0.0295328	0.665386	NA	NA	0.0488792	0.0488792	AnxCaseCtrl_Galactoside 3(4)-L-fucosyltransferase	-0.0799453	0.0273671	-0.133584	-0.0263067	-2.92122	0.00348666	0.0454631	0.0660835	-0.0799453	0.0273671	-0.133584	-0.0263067	-2.92122	0.00348666	0.0822687	1	0	1	NA	NA	0	NA	NA	0.774246
Proto-oncogene tyrosine-protein kinase receptor Ret	DepSymptoms	3	0.598198	0.597303	IVW	-0.0114944	0.00769221	0.1351	0.770943	1	NA	NA	Wald ratio	-0.0321429	0.0142857	0.0244489	0.644825	NA	NA	0.0488979	0.1351	DepSymptoms_Proto-oncogene tyrosine-protein kinase receptor Ret	-0.0161355	0.00677279	-0.0294099	-0.00286105	-2.3824	0.0172003	0.114546	0.166499	-0.0183096	0.00970961	-0.0373401	0.000720884	-1.88572	0.0593327	1.61959	1	0.00903071	1.27263	NA	NA	0.382559	NA	NA	0.203149
Granulysin	PTSD-Euro	2	NA	0.363323	IVW	0.0966698	0.0491311	0.0491155	0.648639	1	NA	NA	Wald ratio	0.122468	0.0584416	0.0361216	0.665386	NA	NA	0.0491155	0.0491155	PTSD-Euro_Granulysin	0.107352	0.0376072	0.0336437	0.181061	2.85457	0.00430947	0.0478499	0.0695529	0.107352	0.0376072	0.0336437	0.181061	2.85457	0.00430947	0.114169	1	0	1	NA	NA	0	NA	NA	0.735447
Interleukin-6 receptor subunit alpha	NeuroticFull	3	0.527362	0.525331	IVW	-0.0063582	0.00283654	0.0249914	0.596527	1	NA	NA	Wald ratio	-0.00630631	0.0036036	0.0801183	0.741798	NA	NA	0.0499829	0.0801183	NeuroticFull_Interleukin-6 receptor subunit alpha	-0.00633835	0.00222888	-0.0107069	-0.00196983	-2.84374	0.00445875	0.0487516	0.0708635	-0.00633835	0.00222888	-0.0107069	-0.00196983	-2.84374	0.00445875	0.000128058	1	0	1	NA	NA	0	NA	NA	0.990971
GDNF family receptor alpha-2	ASD	2	NA	0.0171607	IVW	0.04134	0.0272974	0.129917	0.770943	1	NA	NA	Wald ratio	0.106001	0.0473333	0.0251261	0.648145	NA	NA	0.0502522	0.129917	ASD_GDNF family receptor alpha-2	0.0574782	0.0236468	0.0111312	0.103825	2.43069	0.01507	0.104277	0.151574	0.0621079	0.0301922	0.00293231	0.121284	2.05709	0.039678	1.40041	1	0.0244485	1.18339	NA	NA	0.285923	NA	NA	0.236655
Complement decay-accelerating factor	MDD-CONVERGE	1	NA	NA	Wald ratio	0.249482	0.127505	0.050388	0.651113	1	NA	NA	Wald ratio	0.274454	0.134615	0.0414696	0.665386	NA	NA	0.050388	0.050388	MDD-CONVERGE_Complement decay-accelerating factor	0.261291	0.0925711	0.0798554	0.442728	2.8226	0.00476356	0.0498033	0.0723923	0.261291	0.0925711	0.0798554	0.442728	2.8226	0.00476356	0.0181391	1	0	1	NA	NA	0	NA	NA	0.892864
SPARC-like protein 1	NeuroticFull	2	NA	0.750641	IVW	0.0128573	0.00576081	0.0256251	0.596527	1	NA	NA	Wald ratio	0.00754717	0.00754717	0.317311	0.899817	NA	NA	0.0512502	0.317311	NeuroticFull_SPARC-like protein 1	0.0109024	0.00457924	0.00192724	0.0198775	2.38083	0.0172737	0.114546	0.166499	0.0109024	0.00457924	0.00192724	0.0198775	2.38083	0.0172737	0.31279	1	0	1	NA	NA	0	NA	NA	0.575973
Cation-independent mannose-6-phosphate receptor	AnxFS	4	0.559457	0.408541	IVW	-0.0104273	0.0053002	0.0491441	0.648639	1	NA	NA	Wald ratio	-0.0153333	0.00788889	0.0519362	0.688766	NA	NA	0.0519362	0.0519362	AnxFS_Cation-independent mannose-6-phosphate receptor	-0.0119531	0.00439947	-0.0205759	-0.0033303	-2.71694	0.0065888	0.0612819	0.0890771	-0.0119531	0.00439947	-0.0205759	-0.0033303	-2.71694	0.0065888	0.266469	1	0	1	NA	NA	0	NA	NA	0.605711
ADP-ribosyl cyclase/cyclic ADP-ribose hydrolase 2	Alz_IGAP	6	0.183113	0.439936	IVW	-0.0322983	0.0145583	0.026518	0.604519	1	NA	NA	Wald ratio	-0.0275714	0.0156429	0.0779752	0.741798	NA	NA	0.053036	0.0779752	Alz_IGAP_ADP-ribosyl cyclase/cyclic ADP-ribose hydrolase 2	-0.0301044	0.0106571	-0.0509919	-0.00921684	-2.82482	0.00473074	0.0498033	0.0723923	-0.0301044	0.0106571	-0.0509919	-0.00921684	-2.82482	0.00473074	0.0489284	1	0	1	NA	NA	0	NA	NA	0.824938
Neutral ceramidase	SCZ2	2	NA	0.361129	IVW	-0.042494	0.0192078	0.0269441	0.604519	1	NA	NA	Wald ratio	-0.0271691	0.0192537	0.158212	0.868711	NA	NA	0.0538882	0.158212	SCZ2_Neutral ceramidase	-0.0348498	0.0135982	-0.0615018	-0.00819789	-2.56283	0.0103823	0.0830781	0.120759	-0.0348498	0.0135982	-0.0615018	-0.00819789	-2.56283	0.0103823	0.317519	1	0	1	NA	NA	0	NA	NA	0.573102
ADP-ribosyl cyclase/cyclic ADP-ribose hydrolase 2	AnxFS	5	0.80778	0.766383	IVW	0.00584568	0.00450891	0.194812	0.812467	1	NA	NA	Wald ratio	0.0100714	0.00457143	0.0275859	0.665386	NA	NA	0.0551719	0.194812	AnxFS_ADP-ribosyl cyclase/cyclic ADP-ribose hydrolase 2	0.00792946	0.00321015	0.00163767	0.0142212	2.47012	0.0135069	0.0962511	0.139907	0.00792946	0.00321015	0.00163767	0.0142212	2.47012	0.0135069	0.433125	1	0	1	NA	NA	0	NA	NA	0.51046
Plexin-C1	PTSD_Euro-Female	2	NA	0.859646	IVW	-0.0115478	0.111108	0.917222	0.935148	1	NA	NA	Wald ratio	0.426447	0.193832	0.0278005	0.665386	NA	NA	0.0556009	0.917222	PTSD_Euro-Female_Plexin-C1	0.0967753	0.0963942	-0.0921538	0.285704	1.00395	0.315401	0.453416	0.659068	0.178653	0.217096	-0.246848	0.604153	0.822921	0.410553	3.84328	1	0.266387	1.96043	1	4.12694	0.739805	0	0.941286	0.0499458
N-acetyl-D-glucosamine kinase	LongestDepression	1	NA	NA	Wald ratio	0.0296885	0.0135117	0.0280029	0.604519	1	NA	NA	Wald ratio	0.0258435	0.0208335	0.214798	0.872075	NA	NA	0.0560058	0.214798	LongestDepression_N-acetyl-D-glucosamine kinase	0.0285501	0.0113363	0.0063314	0.0507688	2.51847	0.0117865	0.0886392	0.128843	0.0285501	0.0113363	0.0063314	0.0507688	2.51847	0.0117865	0.0239774	1	0	1	NA	NA	0	NA	NA	0.876942
Galactoside 3(4)-L-fucosyltransferase	Alz_IGAP	2	NA	0.220286	IVW	0.0412119	0.0193327	0.0330296	0.6422	1	NA	NA	Wald ratio	0.0422353	0.0221176	0.056188	0.711631	NA	NA	0.056188	0.056188	Alz_IGAP_Galactoside 3(4)-L-fucosyltransferase	0.0416552	0.0145559	0.0131261	0.0701842	2.86173	0.00421334	0.0477421	0.0693961	0.0416552	0.0145559	0.0131261	0.0701842	2.86173	0.00421334	0.00121364	1	0	1	NA	NA	0	NA	NA	0.972209
Complement factor H	DepSymptoms	2	NA	0.752349	IVW	-0.0126378	0.00576417	0.0283452	0.604519	1	NA	NA	Wald ratio	-0.0135135	0.0108108	0.2113	0.872006	NA	NA	0.0566905	0.2113	DepSymptoms_Complement factor H	-0.0128316	0.00508634	-0.0228007	-0.00286259	-2.52276	0.0116437	0.0886392	0.128843	-0.0128316	0.00508634	-0.0228007	-0.00286259	-2.52276	0.0116437	0.00510913	1	0	1	NA	NA	0	NA	NA	0.943017
Interleukin-17 receptor D	ADHD-2017_Euro-Female	1	NA	NA	Wald ratio	-0.0828201	0.043436	0.0565573	0.675078	1	NA	NA	Wald ratio	-0.11087	0.0582609	0.0570425	0.714853	NA	NA	0.0570425	0.0570425	ADHD-2017_Euro-Female_Interleukin-17 receptor D	-0.092841	0.0348231	-0.161093	-0.0245889	-2.66607	0.00767433	0.0694239	0.100912	-0.092841	0.0348231	-0.161093	-0.0245889	-2.66607	0.00767433	0.148981	1	0	1	NA	NA	0	NA	NA	0.699511
Programmed cell death 1 ligand 2	ASD	1	NA	NA	Wald ratio	-0.0559096	0.0293893	0.0571217	0.675217	1	NA	NA	Wald ratio	-0.0751196	0.0394872	0.0571217	0.714853	NA	NA	0.0571217	0.0571217	ASD_Programmed cell death 1 ligand 2	-0.0627575	0.0235761	-0.108966	-0.0165492	-2.66191	0.00776977	0.0694239	0.100912	-0.0627575	0.0235761	-0.108966	-0.0165492	-2.66191	0.00776977	0.152302	1	0	1	NA	NA	0	NA	NA	0.696345
Cation-independent mannose-6-phosphate receptor	ADHD-2017_Euro-Female	3	0.774328	0.753853	IVW	-0.0603212	0.027647	0.0291216	0.605022	1	NA	NA	Wald ratio	-0.0707778	0.0391111	0.0703487	0.73975	NA	NA	0.0582431	0.0703487	ADHD-2017_Euro-Female_Cation-independent mannose-6-phosphate receptor	-0.0638052	0.022576	-0.108053	-0.019557	-2.82624	0.00470984	0.0498033	0.0723923	-0.0638052	0.022576	-0.108053	-0.019557	-2.82624	0.00470984	0.047663	1	0	1	NA	NA	0	NA	NA	0.827181
Interleukin-15 receptor subunit alpha	SelfHarmSuicide_logistic	1	NA	NA	Wald ratio	0.513116	0.239608	0.0322353	0.6422	1	NA	NA	Wald ratio	0.304758	0.160968	0.0583197	0.718737	NA	NA	0.0583197	0.0583197	SelfHarmSuicide_logistic_Interleukin-15 receptor subunit alpha	0.369551	0.133616	0.107668	0.631433	2.76576	0.00567896	0.0549609	0.0798891	0.369551	0.133616	0.107668	0.631433	2.76576	0.00567896	0.521023	1	0	1	NA	NA	0	NA	NA	0.470406
Angiopoietin-1 receptor, soluble	AnxCaseCtrl	1	NA	NA	Wald ratio	0.381061	0.201948	0.0591706	0.681803	1	NA	NA	Wald ratio	0.62875	0.333214	0.0591706	0.718982	NA	NA	0.0591706	0.0591706	AnxCaseCtrl_Angiopoietin-1 receptor, soluble	0.447599	0.172706	0.109102	0.786096	2.59169	0.0095506	0.0781699	0.113625	0.447599	0.172706	0.109102	0.786096	2.59169	0.0095506	0.404111	1	0	1	NA	NA	0	NA	NA	0.524974
Interleukin-16	MDD-CONVERGE	1	NA	NA	Wald ratio	-0.129144	0.0782123	0.0986993	0.762984	1	NA	NA	Wald ratio	-0.111816	0.0514706	0.029824	0.665386	NA	NA	0.0596481	0.0986993	MDD-CONVERGE_Interleukin-16	-0.117052	0.0429956	-0.201322	-0.0327824	-2.72242	0.00648049	0.0606702	0.088188	-0.117052	0.0429956	-0.201322	-0.0327824	-2.72242	0.00648049	0.0342505	1	0	1	NA	NA	0	NA	NA	0.853175
SPARC-like protein 1	ASD	2	NA	0.748167	IVW	-0.0455547	0.0210542	0.0304883	0.623964	1	NA	NA	Wald ratio	-0.0513141	0.0279245	0.0661212	0.732392	NA	NA	0.0609767	0.0661212	ASD_SPARC-like protein 1	-0.0476421	0.0168113	-0.0805916	-0.0146926	-2.83394	0.00459784	0.0491469	0.0714381	-0.0476421	0.0168113	-0.0805916	-0.0146926	-2.83394	0.00459784	0.0271214	1	0	1	NA	NA	0	NA	NA	0.869191
C-X-C motif chemokine 10	LongestDepression	1	NA	NA	Wald ratio	0.0388378	0.0207292	0.0609884	0.690894	1	NA	NA	Wald ratio	0.0372397	0.0198763	0.0609884	0.723696	NA	NA	0.0609884	0.0609884	LongestDepression_C-X-C motif chemokine 10	0.0380052	0.0143467	0.00988621	0.0661242	2.64906	0.00807166	0.070069	0.10185	0.0380052	0.0143467	0.00988621	0.0661242	2.64906	0.00807166	0.00309621	1	0	1	NA	NA	0	NA	NA	0.955626
T-lymphocyte surface antigen Ly-9	OCD	1	NA	NA	Wald ratio	0.157553	0.0846523	0.0627185	0.696511	1	NA	NA	Wald ratio	0.335832	0.169583	0.047666	0.670921	NA	NA	0.0627185	0.0627185	OCD_T-lymphocyte surface antigen Ly-9	0.193115	0.0757402	0.0446672	0.341563	2.54971	0.0107814	0.0844955	0.12282	0.193115	0.0757402	0.0446672	0.341563	2.54971	0.0107814	0.884722	1	0	1	NA	NA	0	NA	NA	0.346912
Tumor necrosis factor receptor superfamily member EDAR	PTSD-Euro	2	NA	0.0753011	IVW	0.144449	0.074739	0.0532715	0.664053	1	NA	NA	Wald ratio	0.180064	0.0970701	0.0635981	0.732392	NA	NA	0.0635981	0.0635981	PTSD-Euro_Tumor necrosis factor receptor superfamily member EDAR	0.157704	0.0592194	0.0416364	0.273772	2.66305	0.00774355	0.0694239	0.100912	0.157704	0.0592194	0.0416364	0.273772	2.66305	0.00774355	0.0845124	1	0	1	NA	NA	0	NA	NA	0.771273
Chitotriosidase-1	PTSD-Euro	2	NA	0.889527	IVW	-0.0852112	0.0459629	0.0637518	0.696511	1	NA	NA	Wald ratio	-0.0812727	0.0428182	0.0576843	0.716684	NA	NA	0.0637518	0.0637518	PTSD-Euro_Chitotriosidase-1	-0.0831026	0.0313298	-0.144508	-0.0216973	-2.65251	0.00798962	0.0697797	0.101429	-0.0831026	0.0313298	-0.144508	-0.0216973	-2.65251	0.00798962	0.00393095	1	0	1	NA	NA	0	NA	NA	0.950008
N-acetyl-D-glucosamine kinase	ASD	1	NA	NA	Wald ratio	0.0528093	0.0285437	0.064296	0.696511	1	NA	NA	Wald ratio	0.082092	0.0439535	0.0618036	0.729473	NA	NA	0.064296	0.064296	ASD_N-acetyl-D-glucosamine kinase	0.0614955	0.0239388	0.0145764	0.108415	2.56887	0.0102032	0.0825676	0.120017	0.0614955	0.0239388	0.0145764	0.108415	2.56887	0.0102032	0.31219	1	0	1	NA	NA	0	NA	NA	0.576339
Ephrin type-B receptor 2	SCZ2	1	NA	NA	Wald ratio	-0.0629478	0.0340265	0.0643186	0.696511	1	NA	NA	Wald ratio	-0.0545891	0.0295082	0.0643186	0.732392	NA	NA	0.0643186	0.0643186	SCZ2_Ephrin type-B receptor 2	-0.058177	0.022293	-0.10187	-0.0144836	-2.60965	0.00906336	0.0759172	0.11035	-0.058177	0.022293	-0.10187	-0.0144836	-2.60965	0.00906336	0.034442	1	0	1	NA	NA	0	NA	NA	0.85277
Ficolin-1	Alz_IGAP	1	NA	NA	Wald ratio	0.0872861	0.0440098	0.0473302	0.645503	1	NA	NA	Wald ratio	0.0558621	0.0303448	0.0656349	0.732392	NA	NA	0.0656349	0.0656349	Alz_IGAP_Ficolin-1	0.0659876	0.024982	0.0170237	0.114952	2.6414	0.00825636	0.0703925	0.10232	0.0659876	0.024982	0.0170237	0.114952	2.6414	0.00825636	0.34555	1	0	1	NA	NA	0	NA	NA	0.556643
Ephrin type-B receptor 2	SelfHarmSuicide_logistic	1	NA	NA	Wald ratio	-0.438426	0.238232	0.0657196	0.696511	1	NA	NA	Wald ratio	-0.380209	0.206598	0.0657196	0.732392	NA	NA	0.0657196	0.0657196	SelfHarmSuicide_logistic_Ephrin type-B receptor 2	-0.405198	0.156082	-0.711113	-0.0992837	-2.59606	0.00942983	0.0780737	0.113485	-0.405198	0.156082	-0.711113	-0.0992837	-2.59606	0.00942983	0.0340842	1	0	1	NA	NA	0	NA	NA	0.853528
SLAM family member 7	ASD	2	NA	0.634199	IVW	0.041148	0.0192986	0.0329924	0.6422	1	NA	NA	Wald ratio	0.0137292	0.0169048	0.416706	0.937732	NA	NA	0.0659847	0.416706	ASD_SLAM family member 7	0.0256335	0.0127161	0.000710427	0.0505566	2.01583	0.0438175	0.176297	0.256259	0.0258582	0.013618	-0.000832605	0.052549	1.89882	0.0575876	1.14218	1	0.00684049	1.06873	NA	NA	0.124482	NA	NA	0.285192
Transforming growth factor-beta-induced protein ig-h3	ASD	1	NA	NA	Wald ratio	-0.065919	0.0309577	0.0332273	0.6422	1	NA	NA	Wald ratio	-0.0442237	0.0308889	0.152229	0.858815	NA	NA	0.0664545	0.152229	ASD_Transforming growth factor-beta-induced protein ig-h3	-0.0550472	0.021866	-0.0979038	-0.0121906	-2.51748	0.0118199	0.0886392	0.128843	-0.0550472	0.021866	-0.0979038	-0.0121906	-2.51748	0.0118199	0.246111	1	0	1	NA	NA	0	NA	NA	0.619827
Galactoside 3(4)-L-fucosyltransferase	ADP-dicho	1	NA	NA	Wald ratio	-0.200516	0.109355	0.0667098	0.700044	1	NA	NA	Wald ratio	-0.182698	0.0947059	0.0537179	0.699208	NA	NA	0.0667098	0.0667098	ADP-dicho_Galactoside 3(4)-L-fucosyltransferase	-0.190334	0.0715903	-0.330648	-0.0500196	-2.65866	0.00784531	0.0694239	0.100912	-0.190334	0.0715903	-0.330648	-0.0500196	-2.65866	0.00784531	0.0151706	1	0	1	NA	NA	0	NA	NA	0.901973
Sialic acid-binding Ig-like lectin 9	AnxCaseCtrl	4	0.518523	0.262796	IVW	-0.0829013	0.0411861	0.0441306	0.643195	1	NA	NA	Wald ratio	-0.0437398	0.0239024	0.0672601	0.735437	NA	NA	0.0672601	0.0672601	AnxCaseCtrl_Sialic acid-binding Ig-like lectin 9	-0.0536066	0.0206732	-0.0941253	-0.0130879	-2.59305	0.00951297	0.0781699	0.113625	-0.0536066	0.0206732	-0.0941253	-0.0130879	-2.59305	0.00951297	0.676313	1	0	1	NA	NA	0	NA	NA	0.410859
Insulin-like growth factor-binding protein 3	PTSD_Euro-Female	1	NA	NA	Wald ratio	-0.282932	0.154673	0.0673658	0.70089	1	NA	NA	Wald ratio	0.514562	0.252718	0.0417396	0.665386	NA	NA	0.0673658	0.0673658	PTSD_Euro-Female_Insulin-like growth factor-binding protein 3	-0.0656071	0.131925	-0.324176	0.192962	-0.497305	0.618974	0.582512	0.846718	0.0907723	0.39796	-0.689214	0.870759	0.228094	0.819573	7.24449	1	0.523548	2.69156	1.34802	5.37416	0.861964	0.449692	0.965376	0.0071119
Haptoglobin	ED	7	0.113289	0.135022	IVW	0.0413069	0.0313878	0.188169	0.810457	1	NA	NA	Wald ratio	0.0888532	0.0418391	0.0336961	#N/A	NA	NA	0.0673922	0.188169	ED_Haptoglobin	0.0584295	0.0251078	0.00921911	0.10764	2.32714	0.0199576	0.123964	0.180189	0.0584295	0.0251078	0.00921911	0.10764	2.32714	0.0199576	0.826352	1	0	1	NA	NA	0	NA	NA	0.36333
A disintegrin and metalloproteinase with thrombospondin motifs 5	LongestDepression	3	0.743933	0.556286	IVW	0.0160853	0.00811576	0.0474809	0.645503	1	NA	NA	Wald ratio	0.0275683	0.015139	0.0686056	0.735926	NA	NA	0.0686056	0.0686056	LongestDepression_A disintegrin and metalloproteinase with thrombospondin motifs 5	0.0186487	0.00715279	0.00462948	0.0326679	2.60719	0.00912884	0.0760211	0.110501	0.0186487	0.00715279	0.00462948	0.0326679	2.60719	0.00912884	0.446893	1	0	1	NA	NA	0	NA	NA	0.503814
Tumor necrosis factor receptor superfamily member 19L	MDD2018	1	NA	NA	Wald ratio	0.0502593	0.0237624	0.0344233	0.6422	1	NA	NA	Wald ratio	0.0400115	0.0234146	0.0874837	0.762485	NA	NA	0.0688465	0.0874837	MDD2018_Tumor necrosis factor receptor superfamily member 19L	0.0450598	0.0166782	0.0123711	0.0777486	2.70172	0.00689826	0.0633377	0.0920653	0.0450598	0.0166782	0.0123711	0.0777486	2.70172	0.00689826	0.0943644	1	0	1	NA	NA	0	NA	NA	0.7587
SPARC-like protein 1	PTSD_Euro-Male	2	NA	0.524748	IVW	-0.185329	0.102076	0.069432	0.70089	1	NA	NA	Wald ratio	-0.273023	0.136226	0.0450503	0.665386	NA	NA	0.069432	0.069432	PTSD_Euro-Male_SPARC-like protein 1	-0.216861	0.0816877	-0.376966	-0.0567565	-2.65476	0.00793643	0.0697404	0.101372	-0.216861	0.0816877	-0.376966	-0.0567565	-2.65476	0.00793643	0.265391	1	0	1	NA	NA	0	NA	NA	0.606441
Complement factor I	ED	1	NA	NA	Wald ratio	0.147513	0.0813889	0.0699174	#N/A	1	NA	NA	Wald ratio	0.171305	0.0945161	0.0699174	#N/A	NA	NA	0.0699174	0.0699174	ED_Complement factor I	0.157643	0.061674	0.0367647	0.278522	2.55608	0.010586	0.0842374	0.122444	0.157643	0.061674	0.0367647	0.278522	2.55608	0.010586	0.0363863	1	0	1	NA	NA	0	NA	NA	0.84872
Alpha-2-HS-glycoprotein	AnxCaseCtrl	1	NA	NA	Wald ratio	0.100899	0.0480216	0.0356301	0.6422	1	NA	NA	Wald ratio	0.00904762	0.0474603	0.848811	0.972657	NA	NA	0.0712602	0.848811	AnxCaseCtrl_Alpha-2-HS-glycoprotein	0.0544335	0.0337562	-0.0117274	0.120594	1.61255	0.106842	0.28228	0.410312	0.0546817	0.0459249	-0.0353294	0.144693	1.19068	0.23378	1.85075	1	0.0440351	1.36042	NA	NA	0.459677	NA	NA	0.173697
ADP-ribosyl cyclase/cyclic ADP-ribose hydrolase 2	ED	6	0.984836	0.19527	IVW	0.0699822	0.0337224	0.0379641	0.6422	1	NA	NA	Wald ratio	0.0529277	0.0293571	0.0714056	#N/A	NA	NA	0.0714056	0.0714056	ED_ADP-ribosyl cyclase/cyclic ADP-ribose hydrolase 2	0.0602803	0.0221422	0.0168824	0.103678	2.72241	0.00648067	0.0606702	0.088188	0.0602803	0.0221422	0.0168824	0.103678	2.72241	0.00648067	0.145497	1	0	1	NA	NA	0	NA	NA	0.702876
Melanoma-derived growth regulatory protein	NumOfDepressionEpisodes	2	NA	0.0297692	IVW	-0.0136751	0.0096668	0.157172	0.781442	1	NA	NA	Wald ratio	-0.0168506	0.00802458	0.0357406	0.665386	NA	NA	0.0714811	0.157172	NumOfDepressionEpisodes_Melanoma-derived growth regulatory protein	-0.0155551	0.00617441	-0.0276567	-0.00345347	-2.51928	0.0117594	0.0886392	0.128843	-0.0155551	0.00617441	-0.0276567	-0.00345347	-2.51928	0.0117594	0.063883	1	0	1	NA	NA	0	NA	NA	0.800461
Cathepsin S	ADHD-2017_Euro-Female	2	NA	0.968332	IVW	-0.0864149	0.0413816	0.0367759	0.6422	1	NA	NA	Wald ratio	-0.0959302	0.0532558	0.071654	0.741798	NA	NA	0.071654	0.071654	ADHD-2017_Euro-Female_Cathepsin S	-0.0899972	0.0326764	-0.154042	-0.0259525	-2.75419	0.00588372	0.0561834	0.0816661	-0.0899972	0.0326764	-0.154042	-0.0259525	-2.75419	0.00588372	0.0199054	1	0	1	NA	NA	0	NA	NA	0.887802
Kynureninase	BIP-2018	1	NA	NA	Wald ratio	-0.0303321	0.0168421	0.0717075	0.70089	1	NA	NA	Wald ratio	-0.0637917	0.0352	0.0699452	0.738879	NA	NA	0.0717075	0.0717075	BIP-2018_Kynureninase	-0.0365652	0.0151926	-0.0663421	-0.00678822	-2.40677	0.0160941	0.108737	0.158056	-0.0365652	0.0151926	-0.0663421	-0.00678822	-2.40677	0.0160941	0.735239	1	0	1	NA	NA	0	NA	NA	0.39119
Catalase	NeuroticFull	1	NA	NA	Wald ratio	0.0176125	0.00978474	0.0718606	0.70089	1	NA	NA	Wald ratio	0.0315789	0.0157895	0.0455003	0.665386	NA	NA	0.0718606	0.0718606	NeuroticFull_Catalase	0.0214878	0.00831719	0.00518641	0.0377892	2.58354	0.00977918	0.079586	0.115683	0.0214878	0.00831719	0.00518641	0.0377892	2.58354	0.00977918	0.565314	1	0	1	NA	NA	0	NA	NA	0.452127
Neutral ceramidase	DepSymptoms	3	0.891118	0.812101	IVW	-0.0120614	0.00610999	0.048377	0.648639	1	NA	NA	Wald ratio	-0.0134328	0.00746269	0.0718606	0.741798	NA	NA	0.0718606	0.0718606	DepSymptoms_Neutral ceramidase	-0.0126118	0.00472758	-0.0218777	-0.00334588	-2.6677	0.00763725	0.0694239	0.100912	-0.0126118	0.00472758	-0.0218777	-0.00334588	-2.6677	0.00763725	0.0202196	1	0	1	NA	NA	0	NA	NA	0.886926
Secreted frizzled-related protein 3	DepSymptoms	1	NA	NA	Wald ratio	-0.012894	0.00716332	0.0718606	0.70089	1	NA	NA	Wald ratio	-0.0157895	0.00877193	0.0718606	0.741798	NA	NA	0.0718606	0.0718606	DepSymptoms_Secreted frizzled-related protein 3	-0.0140524	0.00554835	-0.024927	-0.00317781	-2.53271	0.0113184	0.0869908	0.126447	-0.0140524	0.00554835	-0.024927	-0.00317781	-2.53271	0.0113184	0.0653662	1	0	1	NA	NA	0	NA	NA	0.798207
Kunitz-type protease inhibitor 2	BIP-2018	1	NA	NA	Wald ratio	0.0294567	0.0163675	0.0719066	0.70089	1	NA	NA	Wald ratio	0.028179	0.0155556	0.0700622	0.738879	NA	NA	0.0719066	0.0719066	BIP-2018_Kunitz-type protease inhibitor 2	0.0287854	0.0112756	0.00668571	0.0508851	2.5529	0.0106829	0.0844955	0.12282	0.0287854	0.0112756	0.00668571	0.0508851	2.5529	0.0106829	0.00320169	1	0	1	NA	NA	0	NA	NA	0.954877
Plexin-C1	ED	2	NA	0.484339	IVW	0.0861883	0.0549156	0.116539	0.770367	1	NA	NA	Wald ratio	-0.164158	0.0783178	0.036078	#N/A	NA	NA	0.072156	0.116539	ED_Plexin-C1	0.00367208	0.0449634	-0.0844546	0.0917988	0.0816681	0.934911	0.670918	0.975221	-0.0327574	0.125018	-0.277788	0.212273	-0.262022	0.793305	6.84998	1	0.163591	2.61725	1.3022	5.26032	0.854014	0.41028	0.963861	0.00886423
A disintegrin and metalloproteinase with thrombospondin motifs 13	PTSD_Euro-Male	3	0.0795241	0.0607256	IVW	-0.277162	0.13238	0.0362874	0.6422	1	NA	NA	Wald ratio	-0.115282	0.135402	0.394544	0.935066	NA	NA	0.0725748	0.394544	PTSD_Euro-Male_A disintegrin and metalloproteinase with thrombospondin motifs 13	-0.198049	0.0946572	-0.383574	-0.0125247	-2.09228	0.0364134	0.161475	0.234714	-0.198049	0.0946572	-0.383574	-0.0125247	-2.09228	0.0364134	0.730801	1	0	1	NA	NA	0	NA	NA	0.392624
Complement factor H	BIP-2018	2	NA	0.931335	IVW	-0.0479919	0.0260953	0.0659006	0.696511	1	NA	NA	Wald ratio	-0.0659329	0.0367568	0.0728512	0.741798	NA	NA	0.0728512	0.0728512	BIP-2018_Complement factor H	-0.0540042	0.0212782	-0.0957088	-0.0122997	-2.538	0.0111487	0.0863174	0.125468	-0.0540042	0.0212782	-0.0957088	-0.0122997	-2.538	0.0111487	0.158402	1	0	1	NA	NA	0	NA	NA	0.690632
Cathepsin B	AnxCaseCtrl	1	NA	NA	Wald ratio	0.110874	0.0629126	0.0780109	0.707483	1	NA	NA	Wald ratio	0.179286	0.0857143	0.0364683	0.665386	NA	NA	0.0729367	0.0780109	AnxCaseCtrl_Cathepsin B	0.134826	0.0507174	0.0354214	0.23423	2.65837	0.00785194	0.0694239	0.100912	0.134826	0.0507174	0.0354214	0.23423	2.65837	0.00785194	0.413995	1	0	1	NA	NA	0	NA	NA	0.519949
Cathepsin S	BIP-2018	2	NA	0.364241	IVW	0.0417729	0.0233437	0.0735387	0.706796	1	NA	NA	Wald ratio	0.0613967	0.0306977	0.0454955	0.665386	NA	NA	0.0735387	0.0735387	BIP-2018_Cathepsin S	0.0489629	0.0185814	0.012544	0.0853819	2.63505	0.00841261	0.0713002	0.103639	0.0489629	0.0185814	0.012544	0.0853819	2.63505	0.00841261	0.258925	1	0	1	NA	NA	0	NA	NA	0.610859
Proprotein convertase subtilisin/kexin type 7	ADHD-2017_Euro	3	0.780852	0.596715	IVW	-0.0333653	0.0160101	0.0371579	0.6422	1	NA	NA	Wald ratio	-0.0903172	0.0516129	0.0801364	0.741798	NA	NA	0.0743159	0.0801364	ADHD-2017_Euro_Proprotein convertase subtilisin/kexin type 7	-0.0383643	0.0152913	-0.0683347	-0.00839394	-2.5089	0.0121108	0.089848	0.1306	-0.0407044	0.0190816	-0.0781037	-0.00330504	-2.13317	0.0329108	1.11071	1	0.0127141	1.0539	NA	NA	0.0996747	NA	NA	0.291928
Proprotein convertase subtilisin/kexin type 7	MDD2018	3	0.793947	0.00771414	IVW	-0.0163212	0.00934315	0.0806616	0.707483	1	NA	NA	Wald ratio	-0.139025	0.0667742	0.0373407	0.665386	NA	NA	0.0746814	0.0806616	MDD2018_Proprotein convertase subtilisin/kexin type 7	-0.0186774	0.00925301	-0.0368129	-0.000541781	-2.01852	0.0435376	0.175664	0.255339	-0.05986	0.0587091	-0.174928	0.0552077	-1.0196	0.307917	3.31192	1	0.072492	1.81987	1	3.83628	0.69806	0	0.932052	0.0687792
Ck-beta-8-1	OCD	1	NA	NA	Wald ratio	-0.167584	0.0894068	0.0608759	0.690894	1	NA	NA	Wald ratio	-0.119722	0.0672603	0.0750788	0.741798	NA	NA	0.0750788	0.0750788	OCD_Ck-beta-8-1	-0.13702	0.053749	-0.242366	-0.0316737	-2.54925	0.0107954	0.0844955	0.12282	-0.13702	0.053749	-0.242366	-0.0316737	-2.54925	0.0107954	0.183002	1	0	1	NA	NA	0	NA	NA	0.668806
Cation-independent mannose-6-phosphate receptor	Alz_IGAP	4	0.244288	0.00448744	IVW	-0.00393644	0.0373832	0.916138	0.93491	1	NA	NA	Wald ratio	-0.0555556	0.0267778	0.0380154	0.665386	NA	NA	0.0760308	0.916138	Alz_IGAP_Cation-independent mannose-6-phosphate receptor	-0.0380514	0.0217692	-0.0807182	0.00461536	-1.74795	0.0804726	0.239138	0.347602	-0.0363371	0.0249538	-0.0852456	0.0125714	-1.45618	0.145343	1.26009	1	0.0165828	1.12254	NA	NA	0.206407	NA	NA	0.261634
Neutral ceramidase	AnxFS	3	0.499576	0.00484364	IVW	-0.00564297	0.0078577	0.472668	0.88865	1	NA	NA	Wald ratio	-0.0176119	0.00850746	0.0384359	0.665386	NA	NA	0.0768718	0.472668	AnxFS_Neutral ceramidase	-0.011153	0.00577229	-0.0224665	0.000160496	-1.93216	0.0533398	0.194404	0.282579	-0.0111832	0.00596798	-0.0228803	0.000513778	-1.87387	0.0609477	1.06812	1	0.00213728	1.0335	NA	NA	0.0637731	NA	NA	0.301371
Complement factor H-related protein 5	Alz_IGAP	3	0.904987	0.73937	IVW	-0.0670899	0.0325038	0.0390118	0.6422	1	NA	NA	Wald ratio	-0.028	0.0479167	0.558986	0.956615	NA	NA	0.0780237	0.558986	Alz_IGAP_Complement factor H-related protein 5	-0.0547712	0.026899	-0.107492	-0.00205015	-2.03618	0.0417322	0.17276	0.251117	-0.0547712	0.026899	-0.107492	-0.00205015	-2.03618	0.0417322	0.455784	1	0	1	NA	NA	0	NA	NA	0.499601
Serum amyloid A-1 protein	PTSD_Euro-Female	3	0.864385	0.812184	IVW	-0.131661	0.0638226	0.0391198	0.6422	1	NA	NA	Wald ratio	-0.071756	0.0552	0.193626	0.872006	NA	NA	0.0782395	0.193626	PTSD_Euro-Female_Serum amyloid A-1 protein	-0.0973914	0.0417506	-0.179221	-0.0155618	-2.3327	0.0196641	0.122994	0.17878	-0.0973914	0.0417506	-0.179221	-0.0155618	-2.3327	0.0196641	0.503997	1	0	1	NA	NA	0	NA	NA	0.477749
Catalase	OCD	1	NA	NA	Wald ratio	0.163414	0.0792564	0.0392233	0.6422	1	NA	NA	Wald ratio	-0.00473898	0.182632	0.979299	0.986467	NA	NA	0.0784465	0.979299	OCD_Catalase	0.136765	0.0727053	-0.00573516	0.279264	1.88108	0.0599608	0.204808	0.297701	0.136765	0.0727053	-0.00573516	0.279264	1.88108	0.0599608	0.713377	1	0	1	NA	NA	0	NA	NA	0.398325
Tumor necrosis factor receptor superfamily member EDAR	PTSD_Euro-Male	2	NA	0.703035	IVW	0.140222	0.128499	0.275173	0.848538	1	NA	NA	Wald ratio	0.319365	0.154904	0.0392371	0.665386	NA	NA	0.0784741	0.275173	PTSD_Euro-Male_Tumor necrosis factor receptor superfamily member EDAR	0.213246	0.0989001	0.0194053	0.407087	2.15618	0.03107	0.148548	0.215924	0.213246	0.0989001	0.0194053	0.407087	2.15618	0.03107	0.79226	1	0	1	NA	NA	0	NA	NA	0.373418
C-X-C motif chemokine 11	SCZ2	1	NA	NA	Wald ratio	0.0647462	0.0328267	0.0485684	0.648639	1	NA	NA	Wald ratio	0.0826017	0.0469565	0.0785589	0.741798	NA	NA	0.0785589	0.0785589	SCZ2_C-X-C motif chemokine 11	0.0706079	0.0269042	0.0178765	0.123339	2.62441	0.00867982	0.0731322	0.106302	0.0706079	0.0269042	0.0178765	0.123339	2.62441	0.00867982	0.097126	1	0	1	NA	NA	0	NA	NA	0.755306
Secreted frizzled-related protein 3	SCZ1-vs-BIP1	1	NA	NA	Wald ratio	-0.10798	0.0614613	0.0789376	0.707483	1	NA	NA	Wald ratio	-0.132229	0.0752632	0.0789376	0.741798	NA	NA	0.0789376	0.0789376	SCZ1-vs-BIP1_Secreted frizzled-related protein 3	-0.117681	0.0476049	-0.210985	-0.0243776	-2.47205	0.0134342	0.0962123	0.139851	-0.117681	0.0476049	-0.210985	-0.0243776	-2.47205	0.0134342	0.0622722	1	0	1	NA	NA	0	NA	NA	0.80294
Intercellular adhesion molecule 1	DepSymptoms	1	NA	NA	Wald ratio	-0.00575185	0.00328677	0.0801183	0.707483	1	NA	NA	Wald ratio	-0.00583333	0.00333333	0.0801183	0.741798	NA	NA	0.0801183	0.0801183	DepSymptoms_Intercellular adhesion molecule 1	-0.00579202	0.00234039	-0.0103791	-0.00120494	-2.47481	0.0133306	0.0962123	0.139851	-0.00579202	0.00234039	-0.0103791	-0.00120494	-2.47481	0.0133306	0.000302987	1	0	1	NA	NA	0	NA	NA	0.986112
Low affinity immunoglobulin gamma Fc region receptor III-B	DepSymptoms	1	NA	NA	Wald ratio	-0.0146751	0.00838574	0.0801183	0.707483	1	NA	NA	Wald ratio	-0.0159091	0.00909091	0.0801183	0.741798	NA	NA	0.0801183	0.0801183	DepSymptoms_Low affinity immunoglobulin gamma Fc region receptor III-B	-0.0152424	0.00616385	-0.0273233	-0.00316143	-2.47286	0.0134036	0.0962123	0.139851	-0.0152424	0.00616385	-0.0273233	-0.00316143	-2.47286	0.0134036	0.00995554	1	0	1	NA	NA	0	NA	NA	0.920521
Cathepsin S	PTSD-Euro	2	NA	0.277902	IVW	-0.136199	0.0664873	0.0405112	0.642528	1	NA	NA	Wald ratio	-0.10407	0.087093	0.232116	0.876596	NA	NA	0.0810223	0.232116	PTSD-Euro_Cathepsin S	-0.124369	0.0528478	-0.227949	-0.0207891	-2.35334	0.0186056	0.120586	0.17528	-0.124369	0.0528478	-0.227949	-0.0207891	-2.35334	0.0186056	0.0859833	1	0	1	NA	NA	0	NA	NA	0.769347
Tumor necrosis factor receptor superfamily member 19L	PTSD_Euro-Male	1	NA	NA	Wald ratio	0.341097	0.195545	0.0810987	0.708296	1	NA	NA	Wald ratio	0.360254	0.191463	0.0598927	0.718982	NA	NA	0.0810987	0.0810987	PTSD_Euro-Male_Tumor necrosis factor receptor superfamily member 19L	0.350878	0.136805	0.0827446	0.619011	2.5648	0.0103235	0.0830722	0.120751	0.350878	0.136805	0.0827446	0.619011	2.5648	0.0103235	0.0048999	1	0	1	NA	NA	0	NA	NA	0.944194
Kallistatin	BIP-2018	2	NA	0.835989	IVW	0.0397921	0.0214104	0.0630925	0.696511	1	NA	NA	Wald ratio	0.057714	0.033125	0.0814544	0.742507	NA	NA	0.0814544	0.0814544	BIP-2018_Kallistatin	0.0450731	0.0179813	0.00983031	0.0803159	2.50666	0.0121878	0.089848	0.1306	0.0450731	0.0179813	0.00983031	0.0803159	2.50666	0.0121878	0.206467	1	0	1	NA	NA	0	NA	NA	0.649551
GDNF family receptor alpha-2	ED	2	NA	0.326938	IVW	-0.117727	0.0577223	0.0413965	0.642528	1	NA	NA	Wald ratio	-0.0449949	0.097	0.642744	#N/A	NA	NA	0.082793	0.642744	ED_GDNF family receptor alpha-2	-0.0987067	0.0496039	-0.195929	-0.00148477	-1.9899	0.0466023	0.182352	0.26506	-0.0987067	0.0496039	-0.195929	-0.00148477	-1.9899	0.0466023	0.415194	1	0	1	NA	NA	0	NA	NA	0.519345
Complement factor H	Alz_IGAP	2	NA	0.972811	IVW	-0.0476855	0.0318488	0.134329	0.770943	1	NA	NA	Wald ratio	-0.0862162	0.0424324	0.0421691	0.665386	NA	NA	0.0843383	0.134329	Alz_IGAP_Complement factor H	-0.0615703	0.025472	-0.111494	-0.0116461	-2.41717	0.0156415	0.107712	0.156566	-0.0615703	0.025472	-0.111494	-0.0116461	-2.41717	0.0156415	0.52742	1	0	1	NA	NA	0	NA	NA	0.467694
Cathepsin S	ADHD-2017_Euro	2	NA	0.795993	IVW	-0.0415931	0.0227027	0.0669395	0.700667	1	NA	NA	Wald ratio	-0.0503538	0.029186	0.0844791	0.752498	NA	NA	0.0844791	0.0844791	ADHD-2017_Euro_Cathepsin S	-0.0448956	0.0179197	-0.0800176	-0.0097737	-2.50538	0.012232	0.089848	0.1306	-0.0448956	0.0179197	-0.0800176	-0.0097737	-2.50538	0.012232	0.0561346	1	0	1	NA	NA	0	NA	NA	0.812713
Low affinity immunoglobulin epsilon Fc receptor	BIP-2018	1	NA	NA	Wald ratio	-0.0750146	0.0435976	0.0853206	0.727768	1	NA	NA	Wald ratio	-0.0809751	0.0464516	0.0812962	0.742507	NA	NA	0.0853206	0.0853206	BIP-2018_Low affinity immunoglobulin epsilon Fc receptor	-0.0778062	0.0317892	-0.140112	-0.0155004	-2.44756	0.0143826	0.100938	0.14672	-0.0778062	0.0317892	-0.140112	-0.0155004	-2.44756	0.0143826	0.00875377	1	0	1	NA	NA	0	NA	NA	0.925457
Contactin-5	NeuroticFull	1	NA	NA	Wald ratio	-0.0163488	0.00953678	0.0864763	0.728952	1	NA	NA	Wald ratio	-0.0307692	0.0179487	0.0864763	0.758212	NA	NA	0.0864763	0.0864763	NeuroticFull_Contactin-5	-0.0195236	0.00842179	-0.03603	-0.00301721	-2.31823	0.020437	0.125098	0.181837	-0.0195236	0.00842179	-0.03603	-0.00301721	-2.31823	0.020437	0.50338	1	0	1	NA	NA	0	NA	NA	0.478019
Endoplasmic reticulum aminopeptidase 1	MDD-CONVERGE	4	0.408288	0.146949	IVW	0.0510764	0.0321917	0.112596	0.770367	1	NA	NA	Wald ratio	0.136717	0.0677083	0.043466	0.665386	NA	NA	0.086932	0.112596	MDD-CONVERGE_Endoplasmic reticulum aminopeptidase 1	0.0668661	0.029073	0.0098841	0.123848	2.29994	0.0214517	0.127863	0.185856	0.0731815	0.0374761	-0.000270361	0.146633	1.95275	0.0508493	1.30487	1	0.0292711	1.14231	NA	NA	0.23364	NA	NA	0.253326
Interleukin-17 receptor D	BIP-2018	1	NA	NA	Wald ratio	-0.0400363	0.0235008	0.0884537	0.734289	1	NA	NA	Wald ratio	-0.0541249	0.0315217	0.085967	0.757419	NA	NA	0.0884537	0.0884537	BIP-2018_Interleukin-17 receptor D	-0.0450695	0.0188409	-0.081997	-0.0081421	-2.39211	0.0167516	0.112648	0.163741	-0.0450695	0.0188409	-0.081997	-0.0081421	-2.39211	0.0167516	0.128398	1	0	1	NA	NA	0	NA	NA	0.720099
Interleukin-5 receptor subunit alpha	ASD	1	NA	NA	Wald ratio	-0.0149351	0.0298569	0.616918	0.906488	1	NA	NA	Wald ratio	-0.0964698	0.0480392	0.0446277	0.665386	NA	NA	0.0892553	0.616918	ASD_Interleukin-5 receptor subunit alpha	-0.0376541	0.0253583	-0.0873554	0.0120472	-1.48489	0.137574	0.320934	0.466497	-0.047017	0.0398314	-0.125085	0.0310511	-1.1804	0.237841	2.07799	1	0.0415254	1.44152	1	2.8743	0.518766	0	0.878958	0.149437
SPARC-like protein 1	SelfHarmSuicide_logistic	2	NA	0.363445	IVW	0.224176	0.118615	0.0587644	0.679843	1	NA	NA	Wald ratio	0.263782	0.155498	0.0898165	0.767434	NA	NA	0.0898165	0.0898165	SelfHarmSuicide_logistic_SPARC-like protein 1	0.238744	0.094309	0.0539023	0.423587	2.53151	0.0113571	0.0869908	0.126447	0.238744	0.094309	0.0539023	0.423587	2.53151	0.0113571	0.041011	1	0	1	NA	NA	0	NA	NA	0.839517
Interleukin-5 receptor subunit alpha	SelfHarmSuicide_logistic	1	NA	NA	Wald ratio	0.0244285	0.172112	0.887132	0.931933	1	NA	NA	Wald ratio	0.40842	0.203777	0.0450429	0.665386	NA	NA	0.0900858	0.887132	SelfHarmSuicide_logistic_Interleukin-5 receptor subunit alpha	0.184305	0.131488	-0.0734068	0.442016	1.40169	0.161009	0.345657	0.502434	0.200926	0.191369	-0.174151	0.576003	1.04994	0.293747	2.07245	1	0.195323	1.4396	1	2.86841	0.51748	0	0.878461	0.14998
C-C motif chemokine 16	PTSD_Euro-Female	1	NA	NA	Wald ratio	-0.0611619	0.0880115	0.487099	0.890765	1	NA	NA	Wald ratio	-0.141049	0.0704605	0.0453046	0.665386	NA	NA	0.0906092	0.487099	PTSD_Euro-Female_C-C motif chemokine 16	-0.109846	0.0550048	-0.217653	-0.00203843	-1.99702	0.0458227	0.182316	0.265008	-0.109846	0.0550048	-0.217653	-0.00203843	-1.99702	0.0458227	0.502092	1	0	1	NA	NA	0	NA	NA	0.478582
Cathepsin B	DepSymptoms	1	NA	NA	Wald ratio	0.00970874	0.00776699	0.2113	0.812467	1	NA	NA	Wald ratio	0.0238095	0.0119048	0.0455003	0.665386	NA	NA	0.0910005	0.2113	DepSymptoms_Cathepsin B	0.0139188	0.00650496	0.00116934	0.0266683	2.13973	0.032377	0.150081	0.218152	0.0139188	0.00650496	0.00116934	0.0266683	2.13973	0.032377	0.984077	1	0	1	NA	NA	0	NA	NA	0.321194
Sialic acid-binding Ig-like lectin 9	DepSymptoms	4	0.918327	0.157943	IVW	0.00414319	0.00455568	0.363109	0.874272	1	NA	NA	Wald ratio	0.00650406	0.00325203	0.0455003	0.665386	NA	NA	0.0910005	0.363109	DepSymptoms_Sialic acid-binding Ig-like lectin 9	0.00570713	0.00264684	0.00051941	0.0108948	2.1562	0.0310679	0.148548	0.215924	0.00570713	0.00264684	0.00051941	0.0108948	2.1562	0.0310679	0.177904	1	0	1	NA	NA	0	NA	NA	0.673181
Haptoglobin	NeuroticFull	7	0.530713	0.0813533	IVW	-0.00053326	0.00368972	0.885085	0.931933	1	NA	NA	Wald ratio	-0.0091954	0.0045977	0.0455003	0.665386	NA	NA	0.0910005	0.885085	NeuroticFull_Haptoglobin	-0.00392655	0.00287766	-0.00956666	0.00171355	-1.3645	0.172411	0.356646	0.518408	-0.00442998	0.00430924	-0.0128759	0.00401597	-1.02802	0.30394	2.15903	1	0.00448775	1.46937	1	2.958	0.53683	0	0.885711	0.141734
Fc receptor-like protein 3	DepSymptoms	1	NA	NA	Wald ratio	0.00887574	0.00443787	0.0455003	0.643195	1	NA	NA	Wald ratio	0.00754717	0.00754717	0.317311	0.899817	NA	NA	0.0910005	0.317311	DepSymptoms_Fc receptor-like protein 3	0.00853439	0.00382552	0.00103652	0.0160323	2.23091	0.0256869	0.132347	0.192374	0.00853439	0.00382552	0.00103652	0.0160323	2.23091	0.0256869	0.0230267	1	0	1	NA	NA	0	NA	NA	0.879388
Contactin-2	NumOfDepressionEpisodes	4	0.897651	0.285248	IVW	-0.021939	0.0109941	0.0459852	0.644979	1	NA	NA	Wald ratio	-0.0145636	0.0117468	0.215051	0.872075	NA	NA	0.0919704	0.215051	NumOfDepressionEpisodes_Contactin-2	-0.0184952	0.00802691	-0.0342276	-0.00276272	-2.30415	0.0212144	0.127863	0.185856	-0.0184952	0.00802691	-0.0342276	-0.00276272	-2.30415	0.0212144	0.210139	1	0	1	NA	NA	0	NA	NA	0.646659
Acid sphingomyelinase-like phosphodiesterase 3a	ASD	1	NA	NA	Wald ratio	0.061833	0.0368421	0.0932838	0.745094	1	NA	NA	Wald ratio	0.0304585	0.0181481	0.0932838	0.773048	NA	NA	0.0932838	0.0932838	ASD_Acid sphingomyelinase-like phosphodiesterase 3a	0.0365849	0.0162801	0.00467637	0.0684934	2.24721	0.0246267	0.132112	0.192033	0.0365849	0.0162801	0.00467637	0.0684934	2.24721	0.0246267	0.583603	1	0	1	NA	NA	0	NA	NA	0.444903
Plexin-C1	PTSD-Euro	2	NA	0.473096	IVW	0.0270875	0.0702429	0.699773	0.91686	1	NA	NA	Wald ratio	0.252056	0.127009	0.0471948	0.670921	NA	NA	0.0943897	0.699773	PTSD-Euro_Plexin-C1	0.0797809	0.0614685	-0.0406952	0.200257	1.29791	0.194317	0.374134	0.543827	0.114685	0.109697	-0.100316	0.329687	1.04548	0.295803	2.40255	1	0.121543	1.55002	1	3.18629	0.583776	0	0.901502	0.121137
Proto-oncogene tyrosine-protein kinase receptor Ret	AnxFS	3	0.511447	0.352315	IVW	0.00320533	0.00958859	0.738164	0.918015	1	NA	NA	Wald ratio	0.0410714	0.0207143	0.0473944	0.670921	NA	NA	0.0947888	0.738164	AnxFS_Proto-oncogene tyrosine-protein kinase receptor Ret	0.00988728	0.00870155	-0.00716743	0.026942	1.13627	0.255845	0.412213	0.599177	0.0176866	0.0184022	-0.0183811	0.0537544	0.961113	0.336495	2.75198	1	0.0213637	1.65891	1	3.46659	0.636625	0	0.916786	0.0971344
Plasma protease C1 inhibitor	OCD	3	0.399418	0.0771234	IVW	-0.0701474	0.0402681	0.0815067	0.708548	1	NA	NA	Wald ratio	-0.106	0.0635	0.0950581	0.773048	NA	NA	0.0950581	0.0950581	OCD_Plasma protease C1 inhibitor	-0.0804302	0.0340068	-0.147082	-0.0137781	-2.36512	0.0180242	0.117885	0.171353	-0.0804302	0.0340068	-0.147082	-0.0137781	-2.36512	0.0180242	0.22736	1	0	1	NA	NA	0	NA	NA	0.633488
Ephrin type-B receptor 2	DepSymptoms	1	NA	NA	Wald ratio	0.0189036	0.0113422	0.0955807	0.75208	1	NA	NA	Wald ratio	0.0163934	0.00983607	0.0955807	0.773048	NA	NA	0.0955807	0.0955807	DepSymptoms_Ephrin type-B receptor 2	0.0174709	0.007431	0.00290642	0.0320354	2.35108	0.0187188	0.120649	0.17537	0.0174709	0.007431	0.00290642	0.0320354	2.35108	0.0187188	0.027955	1	0	1	NA	NA	0	NA	NA	0.867215
Alpha-2-HS-glycoprotein	LongestDepression	1	NA	NA	Wald ratio	0.0229844	0.0116404	0.0483221	0.648639	1	NA	NA	Wald ratio	0.010107	0.011571	0.382405	0.930844	NA	NA	0.0966443	0.382405	LongestDepression_Alpha-2-HS-glycoprotein	0.0165071	0.00820637	0.000422923	0.0325913	2.0115	0.0442727	0.177298	0.257714	0.0165071	0.00820637	0.000422923	0.0325913	2.0115	0.0442727	0.615572	1	0	1	NA	NA	0	NA	NA	0.432698
Proprotein convertase subtilisin/kexin type 7	ADHD-2017_Euro-Female	3	0.868359	0.841563	IVW	-0.0496897	0.0291394	0.0881494	0.73403	1	NA	NA	Wald ratio	-0.155806	0.093871	0.0969559	0.77313	NA	NA	0.0969559	0.0969559	ADHD-2017_Euro-Female_Proprotein convertase subtilisin/kexin type 7	-0.0590164	0.0278294	-0.113561	-0.0044718	-2.12065	0.0339513	0.15438	0.224402	-0.0652297	0.0375175	-0.138763	0.00830331	-1.73865	0.0820971	1.16561	1	0.0282835	1.07963	NA	NA	0.142078	NA	NA	0.280306
Insulin-like growth factor-binding protein 7	OCD	1	NA	NA	Wald ratio	0.178105	0.0959368	0.0633853	0.696511	1	NA	NA	Wald ratio	0.188901	0.113889	0.0971877	0.77313	NA	NA	0.0971877	0.0971877	OCD_Insulin-like growth factor-binding protein 7	0.182586	0.0733735	0.0387765	0.326395	2.48844	0.0128303	0.0932864	0.135598	0.182586	0.0733735	0.0387765	0.326395	2.48844	0.0128303	0.00525659	1	0	1	NA	NA	0	NA	NA	0.942202
Chitotriosidase-1	SCZ2	2	NA	0.603677	IVW	-0.0222038	0.0126618	0.079499	0.707483	1	NA	NA	Wald ratio	-0.0197308	0.0119091	0.0975637	0.77313	NA	NA	0.0975637	0.0975637	SCZ2_Chitotriosidase-1	-0.0208916	0.00867491	-0.0378941	-0.00388907	-2.40828	0.016028	0.108737	0.158056	-0.0208916	0.00867491	-0.0378941	-0.00388907	-2.40828	0.016028	0.0202413	1	0	1	NA	NA	0	NA	NA	0.886865
Interleukin-7 receptor subunit alpha	ASD	1	NA	NA	Wald ratio	0.0553037	0.0334118	0.0978807	0.760764	1	NA	NA	Wald ratio	0.0896827	0.047	0.0563729	0.711631	NA	NA	0.0978807	0.0978807	ASD_Interleukin-7 receptor subunit alpha	0.066845	0.027232	0.0134713	0.120219	2.45465	0.0141021	0.0999951	0.145349	0.066845	0.027232	0.0134713	0.120219	2.45465	0.0141021	0.355426	1	0	1	NA	NA	0	NA	NA	0.551058
Interleukin-15 receptor subunit alpha	NumOfDepressionEpisodes	1	NA	NA	Wald ratio	-0.0308359	0.0186371	0.0980176	0.760764	1	NA	NA	Wald ratio	-0.0224527	0.0125045	0.0725631	0.741798	NA	NA	0.0980176	0.0980176	NumOfDepressionEpisodes_Interleukin-15 receptor subunit alpha	-0.0250551	0.0103838	-0.045407	-0.00470315	-2.41289	0.0158264	0.108326	0.157459	-0.0250551	0.0103838	-0.045407	-0.00470315	-2.41289	0.0158264	0.13952	1	0	1	NA	NA	0	NA	NA	0.708759
Kunitz-type protease inhibitor 2	MDD2018	1	NA	NA	Wald ratio	0.0101329	0.00971489	0.296934	0.856488	1	NA	NA	Wald ratio	0.0180797	0.00919192	0.0491939	0.678568	NA	NA	0.0983878	0.296934	MDD2018_Kunitz-type protease inhibitor 2	0.0143259	0.0066769	0.00123946	0.0274124	2.1456	0.0319051	0.149735	0.217649	0.0143259	0.0066769	0.00123946	0.0274124	2.1456	0.0319051	0.35305	1	0	1	NA	NA	0	NA	NA	0.552392
C-C motif chemokine 3	MDD-CONVERGE	2	NA	0.204732	IVW	0.0862613	0.0721944	0.232147	0.833297	1	NA	NA	Wald ratio	0.115909	0.0591549	0.0500647	0.680927	NA	NA	0.100129	0.232147	MDD-CONVERGE_C-C motif chemokine 3	0.104	0.0457564	0.0143186	0.19368	2.27289	0.0230325	0.131462	0.191089	0.104	0.0457564	0.0143186	0.19368	2.27289	0.0230325	0.1009	1	0	1	NA	NA	0	NA	NA	0.750752
Ck-beta-8-1	PTSD_Euro-Male	1	NA	NA	Wald ratio	-0.285813	0.174153	0.100763	0.762984	1	NA	NA	Wald ratio	-0.217951	0.129863	0.0932859	0.773048	NA	NA	0.100763	0.100763	PTSD_Euro-Male_Ck-beta-8-1	-0.242201	0.104106	-0.446244	-0.0381579	-2.32649	0.0199922	0.123964	0.180189	-0.242201	0.104106	-0.446244	-0.0381579	-2.32649	0.0199922	0.0975829	1	0	1	NA	NA	0	NA	NA	0.75475
Alpha-2-HS-glycoprotein	AnxFS	1	NA	NA	Wald ratio	0.0161871	0.00827338	0.0504037	0.651113	1	NA	NA	Wald ratio	0.00111111	0.00857143	0.896859	0.979792	NA	NA	0.100807	0.896859	AnxFS_Alpha-2-HS-glycoprotein	0.00891575	0.00595274	-0.00275142	0.0205829	1.49775	0.134197	0.31851	0.462974	0.00881559	0.00753613	-0.00595495	0.0235861	1.16978	0.242091	1.60151	1	0.00653321	1.26551	NA	NA	0.375591	NA	NA	0.205689
Haptoglobin	PTSD-Euro	7	0.581611	0.539043	IVW	0.0662272	0.0338526	0.0504253	0.651113	1	NA	NA	Wald ratio	0.0104598	0.0593103	0.860014	0.974184	NA	NA	0.100851	0.860014	PTSD-Euro_Haptoglobin	0.0525236	0.0294006	-0.00510055	0.110148	1.78648	0.0740216	0.231761	0.336878	0.0525236	0.0294006	-0.00510055	0.110148	1.78648	0.0740216	0.66685	1	0	1	NA	NA	0	NA	NA	0.414152
Elafin	NumOfDepressionEpisodes	1	NA	NA	Wald ratio	0.0245987	0.0192095	0.200351	0.812467	1	NA	NA	Wald ratio	0.0387353	0.0198839	0.0514066	0.688766	NA	NA	0.102813	0.200351	NumOfDepressionEpisodes_Elafin	0.0314232	0.0138154	0.00434542	0.0585009	2.2745	0.0229361	0.131462	0.191089	0.0314232	0.0138154	0.00434542	0.0585009	2.2745	0.0229361	0.261447	1	0	1	NA	NA	0	NA	NA	0.609128
Melanoma-derived growth regulatory protein	ASD	2	NA	0.073204	IVW	-0.0370926	0.0236424	0.116671	0.770367	1	NA	NA	Wald ratio	-0.0361139	0.0185417	0.0514488	0.688766	NA	NA	0.102898	0.116671	ASD_Melanoma-derived growth regulatory protein	-0.0364866	0.01459	-0.0650825	-0.00789076	-2.5008	0.0123914	0.0905548	0.131627	-0.0364866	0.01459	-0.0650825	-0.00789076	-2.5008	0.0123914	0.00106097	1	0	1	NA	NA	0	NA	NA	0.974015
Thrombospondin-2	SCZ2	1	NA	NA	Wald ratio	0.0540398	0.0285008	0.0579497	0.67915	1	NA	NA	Wald ratio	0.0364209	0.0223457	0.103126	0.786343	NA	NA	0.103126	0.103126	SCZ2_Thrombospondin-2	0.0431283	0.0175851	0.00866206	0.0775946	2.45254	0.0141851	0.100088	0.145484	0.0431283	0.0175851	0.00866206	0.0775946	2.45254	0.0141851	0.236673	1	0	1	NA	NA	0	NA	NA	0.626619
Programmed cell death 1 ligand 2	PTSD_Euro-Female	1	NA	NA	Wald ratio	0.199628	0.122901	0.104311	0.762984	1	NA	NA	Wald ratio	0.268219	0.165128	0.104311	0.79008	NA	NA	0.104311	0.104311	PTSD_Euro-Female_Programmed cell death 1 ligand 2	0.224079	0.0985909	0.0308446	0.417314	2.27282	0.0230371	0.131462	0.191089	0.224079	0.0985909	0.0308446	0.417314	2.27282	0.0230371	0.111032	1	0	1	NA	NA	0	NA	NA	0.738973
Complement decay-accelerating factor	SCZ2	1	NA	NA	Wald ratio	-0.0422565	0.0220401	0.0552052	0.669888	1	NA	NA	Wald ratio	-0.0386551	0.0238462	0.105013	0.793711	NA	NA	0.105013	0.105013	SCZ2_Complement decay-accelerating factor	-0.0405973	0.0161856	-0.0723205	-0.00887422	-2.50824	0.0121333	0.089848	0.1306	-0.0405973	0.0161856	-0.0723205	-0.00887422	-2.50824	0.0121333	0.0123006	1	0	1	NA	NA	0	NA	NA	0.911689
Interleukin-6 receptor subunit alpha	SCZ1-vs-BIP1	2	NA	0.916951	IVW	0.0333619	0.0205079	0.103784	0.762984	1	NA	NA	Wald ratio	0.0361998	0.0223423	0.105182	0.793711	NA	NA	0.105182	0.105182	SCZ1-vs-BIP1_Interleukin-6 receptor subunit alpha	0.0346596	0.0151083	0.00504792	0.0642712	2.29408	0.0217859	0.128268	0.186446	0.0346596	0.0151083	0.00504792	0.0642712	2.29408	0.0217859	0.00875666	1	0	1	NA	NA	0	NA	NA	0.925445
Complement factor I	Alz_IGAP	1	NA	NA	Wald ratio	-0.0705556	0.0436111	0.105698	0.762984	1	NA	NA	Wald ratio	-0.0819355	0.0506452	0.105698	0.796331	NA	NA	0.105698	0.105698	Alz_IGAP_Complement factor I	-0.075401	0.0330471	-0.140172	-0.0106298	-2.28162	0.0225119	0.131076	0.190527	-0.075401	0.0330471	-0.140172	-0.0106298	-2.28162	0.0225119	0.0289919	1	0	1	NA	NA	0	NA	NA	0.864798
Angiopoietin-1 receptor, soluble	PTSD-Euro	1	NA	NA	Wald ratio	0.143939	0.0890693	0.106086	0.762984	1	NA	NA	Wald ratio	0.2375	0.146964	0.106086	0.796331	NA	NA	0.106086	0.106086	PTSD-Euro_Angiopoietin-1 receptor, soluble	0.169073	0.0761718	0.0197791	0.318367	2.21963	0.026444	0.134315	0.195235	0.169073	0.0761718	0.0197791	0.318367	2.21963	0.026444	0.296412	1	0	1	NA	NA	0	NA	NA	0.586141
Neutral ceramidase	BIP-2018	3	0.498991	0.422375	IVW	0.0478806	0.0247536	0.0530775	0.663645	1	NA	NA	Wald ratio	0.0268672	0.0249254	0.281075	0.899817	NA	NA	0.106155	0.281075	BIP-2018_Neutral ceramidase	0.0374466	0.0175639	0.00302208	0.0718711	2.13203	0.0330047	0.151498	0.220212	0.0374466	0.0175639	0.00302208	0.0718711	2.13203	0.0330047	0.357826	1	0	1	NA	NA	0	NA	NA	0.549716
Ephrin type-A receptor 1	ASD	1	NA	NA	Wald ratio	-0.0292506	0.0181203	0.106474	0.762984	1	NA	NA	Wald ratio	-0.047727	0.0275	0.0826474	0.745038	NA	NA	0.106474	0.106474	ASD_Ephrin type-A receptor 1	-0.0348441	0.0151309	-0.0645001	-0.00518811	-2.30285	0.0212875	0.127863	0.185856	-0.0348441	0.0151309	-0.0645001	-0.00518811	-2.30285	0.0212875	0.31475	1	0	1	NA	NA	0	NA	NA	0.57478
Secreted frizzled-related protein 3	SCZ2	1	NA	NA	Wald ratio	-0.0399649	0.0247851	0.106863	0.762984	1	NA	NA	Wald ratio	-0.0489394	0.0303509	0.106863	0.796331	NA	NA	0.106863	0.106863	SCZ2_Secreted frizzled-related protein 3	-0.0435554	0.0191973	-0.0811814	-0.00592933	-2.26883	0.0232789	0.131716	0.191457	-0.0435554	0.0191973	-0.0811814	-0.00592933	-2.26883	0.0232789	0.0524547	1	0	1	NA	NA	0	NA	NA	0.818846
C-X-C motif chemokine 11	PTSD_Euro-Female	1	NA	NA	Wald ratio	0.289061	0.179331	0.106988	0.762984	1	NA	NA	Wald ratio	0.418698	0.257391	0.103801	0.788432	NA	NA	0.106988	0.106988	PTSD_Euro-Female_C-X-C motif chemokine 11	0.331426	0.14714	0.0430367	0.619814	2.25245	0.0242937	0.131716	0.191457	0.331426	0.14714	0.0430367	0.619814	2.25245	0.0242937	0.170773	1	0	1	NA	NA	0	NA	NA	0.679425
Haptoglobin	PTSD_Euro-Female	7	0.996595	0.838364	IVW	0.095671	0.0496006	0.0537524	0.665364	1	NA	NA	Wald ratio	0.0288534	0.0857471	0.736498	0.969713	NA	NA	0.107505	0.736498	PTSD_Euro-Female_Haptoglobin	0.0789187	0.0429349	-0.00523209	0.16307	1.8381	0.0660472	0.217652	0.316371	0.0789187	0.0429349	-0.00523209	0.16307	1.8381	0.0660472	0.454976	1	0	1	NA	NA	0	NA	NA	0.499981
CD109 antigen	ADHD-2017_Euro-Male	1	NA	NA	Wald ratio	-0.0474295	0.0276949	0.0867908	0.730107	1	NA	NA	Wald ratio	-0.0658537	0.0409756	0.108023	0.796331	NA	NA	0.108023	0.108023	ADHD-2017_Euro-Male_CD109 antigen	-0.0532069	0.0229454	-0.098179	-0.00823468	-2.31885	0.0204034	0.125098	0.181837	-0.0532069	0.0229454	-0.098179	-0.00823468	-2.31885	0.0204034	0.138777	1	0	1	NA	NA	0	NA	NA	0.7095
Low molecular weight phosphotyrosine protein phosphatase	AnxCaseCtrl	4	0.90054	0.638224	IVW	0.0425633	0.0220919	0.0540237	0.665364	1	NA	NA	Wald ratio	0.0351724	0.0261207	0.17813	0.872006	NA	NA	0.108047	0.17813	AnxCaseCtrl_Low molecular weight phosphotyrosine protein phosphatase	0.0394812	0.0168679	0.00642068	0.0725417	2.34061	0.0192523	0.122191	0.177613	0.0394812	0.0168679	0.00642068	0.0725417	2.34061	0.0192523	0.0466747	1	0	1	NA	NA	0	NA	NA	0.828954
Endoplasmic reticulum aminopeptidase 1	ADP-quan	3	0.891381	0.811216	IVW	-0.0530556	0.0331143	0.109112	0.762984	1	NA	NA	Wald ratio	-0.0665764	0.0415625	0.109191	0.796331	NA	NA	0.109191	0.109191	ADP-quan_Endoplasmic reticulum aminopeptidase 1	-0.0583057	0.0258991	-0.109067	-0.00754437	-2.25126	0.0243689	0.131716	0.191457	-0.0583057	0.0258991	-0.109067	-0.00754437	-2.25126	0.0243689	0.0647349	1	0	1	NA	NA	0	NA	NA	0.799163
Intercellular adhesion molecule 1	SCZ1-vs-BIP1	1	NA	NA	Wald ratio	-0.0352568	0.0220214	0.109371	0.762984	1	NA	NA	Wald ratio	-0.0357563	0.0223333	0.109371	0.796331	NA	NA	0.109371	0.109371	SCZ1-vs-BIP1_Intercellular adhesion molecule 1	-0.035503	0.0156806	-0.0662364	-0.00476961	-2.26414	0.0235657	0.131716	0.191457	-0.035503	0.0156806	-0.0662364	-0.00476961	-2.26414	0.0235657	0.0002536	1	0	1	NA	NA	0	NA	NA	0.987294
Teratocarcinoma-derived growth factor 1	LongestDepression	3	0.86731	0.431885	IVW	0.0108823	0.00680133	0.109593	0.762984	1	NA	NA	Wald ratio	0.00964227	0.00571355	0.0914853	0.771478	NA	NA	0.109593	0.109593	LongestDepression_Teratocarcinoma-derived growth factor 1	0.0101553	0.00437476	0.00158095	0.0187297	2.32134	0.0202683	0.125098	0.181837	0.0101553	0.00437476	0.00158095	0.0187297	2.32134	0.0202683	0.0194887	1	0	1	NA	NA	0	NA	NA	0.888975
Acid sphingomyelinase-like phosphodiesterase 3a	DepSymptoms	1	NA	NA	Wald ratio	-0.0150376	0.0093985	0.109599	0.762984	1	NA	NA	Wald ratio	-0.00740741	0.00462963	0.109599	0.796331	NA	NA	0.109599	0.109599	DepSymptoms_Acid sphingomyelinase-like phosphodiesterase 3a	-0.00889733	0.0041531	-0.0170373	-0.000757403	-2.14233	0.0321666	0.150077	0.218146	-0.00889733	0.0041531	-0.0170373	-0.000757403	-2.14233	0.0321666	0.530403	1	0	1	NA	NA	0	NA	NA	0.466438
Sialic acid-binding Ig-like lectin 9	MDD2018	4	0.37333	0.373577	IVW	-0.0148237	0.00928268	0.110283	0.762984	1	NA	NA	Wald ratio	-0.0117924	0.00666667	0.0769165	0.741798	NA	NA	0.110283	0.110283	MDD2018_Sialic acid-binding Ig-like lectin 9	-0.0128239	0.00541489	-0.0234369	-0.00221092	-2.36827	0.0178716	0.117423	0.170682	-0.0128239	0.00541489	-0.0234369	-0.00221092	-2.36827	0.0178716	0.0703512	1	0	1	NA	NA	0	NA	NA	0.790826
Endothelial cell-selective adhesion molecule	ADHD-2017_Euro-Male	1	NA	NA	Wald ratio	0.0910448	0.0570149	0.110297	0.762984	1	NA	NA	Wald ratio	0.127083	0.0795833	0.110297	0.797382	NA	NA	0.110297	0.110297	ADHD-2017_Euro-Male_Endothelial cell-selective adhesion molecule	0.103268	0.0463482	0.0124273	0.194109	2.22809	0.0258742	0.132834	0.193083	0.103268	0.0463482	0.0124273	0.194109	2.22809	0.0258742	0.135512	1	0	1	NA	NA	0	NA	NA	0.712784
Galactoside 3(4)-L-fucosyltransferase	ADHD-2017_Euro-Male	2	NA	0.243032	IVW	0.0382724	0.0199988	0.0556546	0.673303	1	NA	NA	Wald ratio	0.0297647	0.0244706	0.223853	0.874872	NA	NA	0.111309	0.223853	ADHD-2017_Euro-Male_Galactoside 3(4)-L-fucosyltransferase	0.0348655	0.0154852	0.00451499	0.065216	2.25153	0.0243519	0.131716	0.191457	0.0348655	0.0154852	0.00451499	0.065216	2.25153	0.0243519	0.0724706	1	0	1	NA	NA	0	NA	NA	0.787773
Complement factor I	SCZ2	1	NA	NA	Wald ratio	-0.0477695	0.03	0.111313	0.763757	1	NA	NA	Wald ratio	-0.0554743	0.0348387	0.111313	0.801865	NA	NA	0.111313	0.111313	SCZ2_Complement factor I	-0.0510501	0.0227331	-0.0956061	-0.00649411	-2.24563	0.0247276	0.132158	0.1921	-0.0510501	0.0227331	-0.0956061	-0.00649411	-2.24563	0.0247276	0.0280846	1	0	1	NA	NA	0	NA	NA	0.86691
Neutral ceramidase	Alz_IGAP	2	NA	0.0729077	IVW	-0.0396547	0.0280184	0.156977	0.781442	1	NA	NA	Wald ratio	-0.0558209	0.0292537	0.0563701	0.711631	NA	NA	0.11274	0.156977	Alz_IGAP_Neutral ceramidase	-0.0473893	0.0202346	-0.0870484	-0.00773014	-2.34199	0.0191813	0.122191	0.177613	-0.0473893	0.0202346	-0.0870484	-0.00773014	-2.34199	0.0191813	0.159278	1	0	1	NA	NA	0	NA	NA	0.689822
Intercellular adhesion molecule 1	SelfHarmSuicide_logistic	1	NA	NA	Wald ratio	-0.104759	0.066192	0.1135	0.770367	1	NA	NA	Wald ratio	-0.106243	0.0671297	0.1135	0.805202	NA	NA	0.1135	0.1135	SelfHarmSuicide_logistic_Intercellular adhesion molecule 1	-0.105491	0.0471328	-0.197869	-0.0131121	-2.23816	0.0252107	0.132264	0.192254	-0.105491	0.0471328	-0.197869	-0.0131121	-2.23816	0.0252107	0.000247814	1	0	1	NA	NA	0	NA	NA	0.98744
Interleukin-17 receptor D	Alz_IGAP	1	NA	NA	Wald ratio	-0.043436	0.0272285	0.110659	0.762984	1	NA	NA	Wald ratio	-0.0580435	0.0367391	0.114134	0.805202	NA	NA	0.114134	0.114134	Alz_IGAP_Interleukin-17 receptor D	-0.0486149	0.0218756	-0.0914902	-0.00573952	-2.22233	0.0262607	0.133859	0.194572	-0.0486149	0.0218756	-0.0914902	-0.00573952	-2.22233	0.0262607	0.102039	1	0	1	NA	NA	0	NA	NA	0.749397
Sialic acid-binding Ig-like lectin 9	ADHD-2017_Euro	3	0.709968	0.496593	IVW	-0.0318664	0.0168023	0.0578875	0.67915	1	NA	NA	Wald ratio	0.00186777	0.0114634	0.870571	0.975633	NA	NA	0.115775	0.870571	ADHD-2017_Euro_Sialic acid-binding Ig-like lectin 9	-0.00884703	0.00946947	-0.0274068	0.00971279	-0.934269	0.350165	0.476613	0.692787	-0.0127626	0.0167181	-0.0455295	0.0200043	-0.763399	0.445225	2.75059	1	0.0190298	1.65849	1	3.46556	0.636441	0	0.916737	0.0972187
Ephrin type-A receptor 1	DepSymptoms	1	NA	NA	Wald ratio	0.00827068	0.00526316	0.116083	0.770367	1	NA	NA	Wald ratio	0.0159091	0.00909091	0.0801183	0.741798	NA	NA	0.116083	0.116083	DepSymptoms_Ephrin type-A receptor 1	0.0101882	0.00455488	0.00126081	0.0191156	2.23677	0.0253014	0.132264	0.192254	0.0101882	0.00455488	0.00126081	0.0191156	2.23677	0.0253014	0.528752	1	0	1	NA	NA	0	NA	NA	0.467132
Interleukin-23 receptor	DepSymptoms	1	NA	NA	Wald ratio	-0.0161725	0.00943396	0.0864763	0.728952	1	NA	NA	Wald ratio	-0.0261905	0.0166667	0.116083	0.808252	NA	NA	0.116083	0.116083	DepSymptoms_Interleukin-23 receptor	-0.0186034	0.00820997	-0.0346946	-0.00251215	-2.26595	0.0234543	0.131716	0.191457	-0.0186034	0.00820997	-0.0346946	-0.00251215	-2.26595	0.0234543	0.273626	1	0	1	NA	NA	0	NA	NA	0.60091
Interleukin-16	ADHD-2017_Euro-Male	1	NA	NA	Wald ratio	0.112477	0.0841713	0.181457	0.80258	1	NA	NA	Wald ratio	0.0825	0.0435294	0.0580566	0.718196	NA	NA	0.116113	0.181457	ADHD-2017_Euro-Male_Interleukin-16	0.0888255	0.038665	0.0130435	0.164607	2.29731	0.0216011	0.127863	0.185856	0.0888255	0.038665	0.0130435	0.164607	2.29731	0.0216011	0.100071	1	0	1	NA	NA	0	NA	NA	0.751744
N-acylethanolamine-hydrolyzing acid amidase	OCD	2	NA	0.541112	IVW	-0.0702044	0.0511917	0.17025	0.798336	1	NA	NA	Wald ratio	-0.127089	0.0670909	0.0581872	0.718196	NA	NA	0.116374	0.17025	OCD_N-acylethanolamine-hydrolyzing acid amidase	-0.0911363	0.0406976	-0.170902	-0.0113704	-2.23935	0.0251331	0.132264	0.192254	-0.0911363	0.0406976	-0.170902	-0.0113704	-2.23935	0.0251331	0.454366	1	0	1	NA	NA	0	NA	NA	0.500269
Endothelial cell-selective adhesion molecule	Alz_IGAP	1	NA	NA	Wald ratio	-0.0838806	0.0534328	0.116454	0.770367	1	NA	NA	Wald ratio	-0.117083	0.0745833	0.116454	0.808263	NA	NA	0.116454	0.116454	Alz_IGAP_Endothelial cell-selective adhesion molecule	-0.0951421	0.0434362	-0.180276	-0.0100086	-2.19038	0.0284964	0.140263	0.203881	-0.0951421	0.0434362	-0.180276	-0.0100086	-2.19038	0.0284964	0.130964	1	0	1	NA	NA	0	NA	NA	0.717435
Ephrin type-A receptor 1	AnxCaseCtrl	1	NA	NA	Wald ratio	0.0633083	0.0380451	0.0961061	0.753032	1	NA	NA	Wald ratio	0.0902273	0.0575	0.116608	0.808263	NA	NA	0.116608	0.116608	AnxCaseCtrl_Ephrin type-A receptor 1	0.0715047	0.0317287	0.00931771	0.133692	2.25363	0.0242193	0.131716	0.191457	0.0715047	0.0317287	0.00931771	0.133692	2.25363	0.0242193	0.152436	1	0	1	NA	NA	0	NA	NA	0.696218
Cathepsin S	Alz_IGAP	2	NA	0.864742	IVW	0.0483685	0.0276153	0.0798578	0.707483	1	NA	NA	Wald ratio	0.0576744	0.0368605	0.117661	0.809421	NA	NA	0.117661	0.117661	Alz_IGAP_Cathepsin S	0.051714	0.0221009	0.00839704	0.0950309	2.33991	0.0192886	0.122191	0.177613	0.051714	0.0221009	0.00839704	0.0950309	2.33991	0.0192886	0.0408239	1	0	1	NA	NA	0	NA	NA	0.839878
Teratocarcinoma-derived growth factor 1	MDD-CONVERGE	3	0.667156	0.489048	IVW	0.0526722	0.033715	0.118223	0.770943	1	NA	NA	Wald ratio	0.0505482	0.0287879	0.079108	0.741798	NA	NA	0.118223	0.118223	MDD-CONVERGE_Teratocarcinoma-derived growth factor 1	0.0514438	0.0218929	0.00853456	0.0943531	2.3498	0.0187837	0.120649	0.17537	0.0514438	0.0218929	0.00853456	0.0943531	2.3498	0.0187837	0.00229537	1	0	1	NA	NA	0	NA	NA	0.961788
C-C motif chemokine 16	Alz_IGAP	1	NA	NA	Wald ratio	-0.038191	0.0245513	0.119814	0.770943	1	NA	NA	Wald ratio	-0.0338158	0.0210526	0.108219	0.796331	NA	NA	0.119814	0.119814	Alz_IGAP_C-C motif chemokine 16	-0.0356697	0.0159816	-0.066993	-0.00434637	-2.23193	0.0256199	0.132347	0.192374	-0.0356697	0.0159816	-0.066993	-0.00434637	-2.23193	0.0256199	0.0183006	1	0	1	NA	NA	0	NA	NA	0.892391
C-C motif chemokine 3-like 1	Alz_IGAP	1	NA	NA	Wald ratio	0.0822165	0.0543814	0.130572	0.770943	1	NA	NA	Wald ratio	0.0884	0.047	0.0599922	0.718982	NA	NA	0.119984	0.130572	Alz_IGAP_C-C motif chemokine 3-like 1	0.0857561	0.0355596	0.0160605	0.155452	2.41161	0.0158821	0.108326	0.157459	0.0857561	0.0355596	0.0160605	0.155452	2.41161	0.0158821	0.00740093	1	0	1	NA	NA	0	NA	NA	0.931444
Ficolin-1	ASD	1	NA	NA	Wald ratio	0.0669954	0.0381418	0.079006	0.707483	1	NA	NA	Wald ratio	0.0420688	0.027069	0.120153	0.813434	NA	NA	0.120153	0.120153	ASD_Ficolin-1	0.0504182	0.0220748	0.00715239	0.0936839	2.28397	0.0223732	0.1308	0.190127	0.0504182	0.0220748	0.00715239	0.0936839	2.28397	0.0223732	0.284037	1	0	1	NA	NA	0	NA	NA	0.594067
Kallistatin	ADP-dicho	1	NA	NA	Wald ratio	-0.482514	0.256679	0.0601303	0.687449	1	NA	NA	Wald ratio	-0.0617392	0.170833	0.7178	0.969713	NA	NA	0.120261	0.7178	ADP-dicho_Kallistatin	-0.190909	0.142215	-0.469645	0.0878273	-1.3424	0.179467	0.363591	0.528502	-0.228517	0.205818	-0.631912	0.174879	-1.11029	0.266876	1.86237	1	0.202464	1.36469	NA	NA	0.463049	NA	NA	0.172352
Low affinity immunoglobulin gamma Fc region receptor III-B	PTSD-Euro	1	NA	NA	Wald ratio	0.145493	0.0943396	0.12302	0.770943	1	NA	NA	Wald ratio	0.157955	0.102273	0.122481	0.819477	NA	NA	0.12302	0.12302	PTSD-Euro_Low affinity immunoglobulin gamma Fc region receptor III-B	0.151222	0.0693434	0.0153111	0.287132	2.18077	0.0292008	0.141753	0.206047	0.151222	0.0693434	0.0153111	0.287132	2.18077	0.0292008	0.00802175	1	0	1	NA	NA	0	NA	NA	0.928634
L-Selectin	Alz_IGAP	1	NA	NA	Wald ratio	-0.0585216	0.0379877	0.123429	0.770943	1	NA	NA	Wald ratio	-0.0540385	0.0348077	0.120546	0.814054	NA	NA	0.123429	0.123429	Alz_IGAP_L-Selectin	-0.0560845	0.0256635	-0.106384	-0.00578508	-2.18539	0.0288606	0.141086	0.205078	-0.0560845	0.0256635	-0.106384	-0.00578508	-2.18539	0.0288606	0.00757096	1	0	1	NA	NA	0	NA	NA	0.930663
SLAM family member 7	Alz_IGAP	2	NA	0.901083	IVW	-0.0350304	0.0227991	0.12442	0.770943	1	NA	NA	Wald ratio	-0.0373016	0.0231746	0.107488	0.796331	NA	NA	0.12442	0.12442	Alz_IGAP_SLAM family member 7	-0.0361475	0.0162525	-0.0680018	-0.00429307	-2.22411	0.0261409	0.133724	0.194377	-0.0361475	0.0162525	-0.0680018	-0.00429307	-2.22411	0.0261409	0.00488064	1	0	1	NA	NA	0	NA	NA	0.944304
Dermatopontin	ADHD-2017_Euro	2	NA	0.200902	IVW	-0.0627964	0.0361662	0.0825061	0.712498	1	NA	NA	Wald ratio	-0.0499952	0.032619	0.12535	0.824255	NA	NA	0.12535	0.12535	ADHD-2017_Euro_Dermatopontin	-0.0557374	0.0242224	-0.103212	-0.00826236	-2.30107	0.0213878	0.127863	0.185856	-0.0557374	0.0242224	-0.103212	-0.00826236	-2.30107	0.0213878	0.0690849	1	0	1	NA	NA	0	NA	NA	0.792674
Acid sphingomyelinase-like phosphodiesterase 3a	PTSD_Euro-Female	1	NA	NA	Wald ratio	-0.242861	0.158647	0.125811	0.770943	1	NA	NA	Wald ratio	-0.119632	0.0781481	0.125811	0.825436	NA	NA	0.125811	0.125811	PTSD_Euro-Female_Acid sphingomyelinase-like phosphodiesterase 3a	-0.143694	0.0701043	-0.281096	-0.00629218	-2.04972	0.0403919	0.168572	0.245029	-0.143694	0.0701043	-0.281096	-0.00629218	-2.04972	0.0403919	0.485534	1	0	1	NA	NA	0	NA	NA	0.485926
C-C motif chemokine 16	ADHD-2017_Euro-Male	1	NA	NA	Wald ratio	0.0366116	0.0269203	0.17383	0.801285	1	NA	NA	Wald ratio	0.0424342	0.0228289	0.063057	0.732392	NA	NA	0.126114	0.17383	ADHD-2017_Euro-Male_C-C motif chemokine 16	0.0399986	0.0174113	0.00587307	0.074124	2.29728	0.0216029	0.127863	0.185856	0.0399986	0.0174113	0.00587307	0.074124	2.29728	0.0216029	0.027212	1	0	1	NA	NA	0	NA	NA	0.868975
Kunitz-type protease inhibitor 2	Alz_IGAP	1	NA	NA	Wald ratio	0.0258712	0.0193242	0.180637	0.80258	1	NA	NA	Wald ratio	0.0358586	0.0192929	0.0630784	0.732392	NA	NA	0.126157	0.180637	Alz_IGAP_Kunitz-type protease inhibitor 2	0.030873	0.0136532	0.00411319	0.0576327	2.26123	0.0237453	0.131716	0.191457	0.030873	0.0136532	0.00411319	0.0576327	2.26123	0.0237453	0.133775	1	0	1	NA	NA	0	NA	NA	0.714549
L-Selectin	ED	1	NA	NA	Wald ratio	-0.102064	0.0667351	0.126168	#N/A	1	NA	NA	Wald ratio	-0.107496	0.0628846	0.0873724	#N/A	NA	NA	0.126168	0.126168	ED_L-Selectin	-0.104941	0.0457669	-0.194643	-0.01524	-2.29296	0.0218505	0.128268	0.186446	-0.104941	0.0457669	-0.194643	-0.01524	-2.29296	0.0218505	0.00351019	1	0	1	NA	NA	0	NA	NA	0.952755
Insulin-like growth factor-binding protein 7	ADHD-2017_Euro-Female	1	NA	NA	Wald ratio	0.127765	0.0688488	0.063491	0.696511	1	NA	NA	Wald ratio	0.120278	0.0808333	0.136758	0.832838	NA	NA	0.126982	0.136758	ADHD-2017_Euro-Female_Insulin-like growth factor-binding protein 7	0.124617	0.0524136	0.0218884	0.227346	2.37757	0.017427	0.11503	0.167203	0.124617	0.0524136	0.0218884	0.227346	2.37757	0.017427	0.00497261	1	0	1	NA	NA	0	NA	NA	0.943782
WAP, Kazal, immunoglobulin, Kunitz and NTR domain-containing protein 2	ADHD-2017_Euro	1	NA	NA	Wald ratio	0.0392584	0.0257549	0.127432	0.770943	1	NA	NA	Wald ratio	0.035546	0.0224615	0.11353	0.805202	NA	NA	0.127432	0.127432	ADHD-2017_Euro_WAP, Kazal, immunoglobulin, Kunitz and NTR domain-containing protein 2	0.0371498	0.0169281	0.0039713	0.0703283	2.19456	0.028195	0.13974	0.203121	0.0371498	0.0169281	0.0039713	0.0703283	2.19456	0.028195	0.0118014	1	0	1	NA	NA	0	NA	NA	0.913493
GDNF family receptor alpha-2	ADP-quan	1	NA	NA	Wald ratio	-0.116336	0.0764268	0.12796	0.770943	1	NA	NA	Wald ratio	-0.181627	0.106333	0.087619	0.762692	NA	NA	0.12796	0.12796	ADP-quan_GDNF family receptor alpha-2	-0.138576	0.0620598	-0.260211	-0.0169414	-2.23295	0.0255523	0.132347	0.192374	-0.138576	0.0620598	-0.260211	-0.0169414	-2.23295	0.0255523	0.248597	1	0	1	NA	NA	0	NA	NA	0.618065
Natural cytotoxicity triggering receptor 3	ADP-dicho	1	NA	NA	Wald ratio	-0.26602	0.174798	0.128041	0.770943	1	NA	NA	Wald ratio	-0.32895	0.197636	0.0960284	0.77313	NA	NA	0.128041	0.128041	ADP-dicho_Natural cytotoxicity triggering receptor 3	-0.293641	0.130934	-0.550267	-0.0370141	-2.24266	0.024919	0.132175	0.192125	-0.293641	0.130934	-0.550267	-0.0370141	-2.24266	0.024919	0.0568868	1	0	1	NA	NA	0	NA	NA	0.811486
Interleukin-18 receptor 1	NumOfDepressionEpisodes	4	0.985944	0.883573	IVW	-0.0115764	0.0070151	0.0988994	0.762984	1	NA	NA	Wald ratio	-0.0119881	0.00790187	0.129235	0.829955	NA	NA	0.129235	0.129235	NumOfDepressionEpisodes_Interleukin-18 receptor 1	-0.0117579	0.00524605	-0.0220399	-0.00147582	-2.24128	0.0250076	0.132175	0.192125	-0.0117579	0.00524605	-0.0220399	-0.00147582	-2.24128	0.0250076	0.00151824	1	0	1	NA	NA	0	NA	NA	0.968919
Ephrin type-B receptor 2	ADHD-2017_Euro-Female	1	NA	NA	Wald ratio	-0.125898	0.0829868	0.129245	0.770943	1	NA	NA	Wald ratio	-0.10918	0.0719672	0.129245	0.829955	NA	NA	0.129245	0.129245	ADHD-2017_Euro-Female_Ephrin type-B receptor 2	-0.116356	0.0543701	-0.22292	-0.00979274	-2.14008	0.0323486	0.150081	0.218152	-0.116356	0.0543701	-0.22292	-0.00979274	-2.14008	0.0323486	0.0231623	1	0	1	NA	NA	0	NA	NA	0.879036
Acid sphingomyelinase-like phosphodiesterase 3a	NumOfDepressionEpisodes	1	NA	NA	Wald ratio	-0.0246229	0.0162403	0.129477	0.770943	1	NA	NA	Wald ratio	-0.0121291	0.00799983	0.129477	0.829955	NA	NA	0.129477	0.129477	NumOfDepressionEpisodes_Acid sphingomyelinase-like phosphodiesterase 3a	-0.0145687	0.00717641	-0.0286342	-0.00050321	-2.03008	0.042348	0.172994	0.251458	-0.0145687	0.00717641	-0.0286342	-0.00050321	-2.03008	0.042348	0.476276	1	0	1	NA	NA	0	NA	NA	0.490114
Interleukin-18 receptor 1	PTSD_Euro-Female	4	0.584637	0.42801	IVW	0.102384	0.0675513	0.129607	0.770943	1	NA	NA	Wald ratio	0.134393	0.0759341	0.0767506	0.741798	NA	NA	0.129607	0.129607	PTSD_Euro-Female_Interleukin-18 receptor 1	0.116525	0.0504705	0.0176044	0.215445	2.30877	0.0209563	0.127731	0.185664	0.116525	0.0504705	0.0176044	0.215445	2.30877	0.0209563	0.0991879	1	0	1	NA	NA	0	NA	NA	0.752806
Interleukin-6 receptor subunit alpha	PTSD_Euro-Female	3	0.817754	0.478619	IVW	0.0814936	0.0441967	0.0651998	0.696511	1	NA	NA	Wald ratio	0.0709011	0.053964	0.188893	0.872006	NA	NA	0.1304	0.188893	PTSD_Euro-Female_Interleukin-6 receptor subunit alpha	0.077241	0.0341926	0.0102248	0.144257	2.259	0.0238833	0.131716	0.191457	0.077241	0.0341926	0.0102248	0.144257	2.259	0.0238833	0.0230606	1	0	1	NA	NA	0	NA	NA	0.8793
SLAM family member 7	MDD2018	2	NA	0.861773	IVW	0.0211574	0.0114791	0.0653117	0.696511	1	NA	NA	Wald ratio	0.0124624	0.00992063	0.209039	0.872006	NA	NA	0.130623	0.209039	MDD2018_SLAM family member 7	0.01618	0.00750595	0.00146862	0.0308914	2.15562	0.031113	0.148548	0.215924	0.01618	0.00750595	0.00146862	0.0308914	2.15562	0.031113	0.328438	1	0	1	NA	NA	0	NA	NA	0.56658
Interleukin-6 receptor subunit alpha	ASD	3	0.470711	0.173286	IVW	0.0191209	0.010402	0.0660345	0.696511	1	NA	NA	Wald ratio	0.0120719	0.0127027	0.341939	0.913186	NA	NA	0.132069	0.341939	ASD_Interleukin-6 receptor subunit alpha	0.0162914	0.00804795	0.000517713	0.0320651	2.02429	0.0429401	0.174235	0.253261	0.0162914	0.00804795	0.000517713	0.0320651	2.02429	0.0429401	0.184329	1	0	1	NA	NA	0	NA	NA	0.667679
C-X-C motif chemokine 11	LongestDepression	1	NA	NA	Wald ratio	0.0294276	0.0195949	0.133149	0.770943	1	NA	NA	Wald ratio	0.0449574	0.0281052	0.109685	0.796331	NA	NA	0.133149	0.133149	LongestDepression_C-X-C motif chemokine 11	0.0345072	0.0160739	0.003003	0.0660115	2.14679	0.0318101	0.149735	0.217649	0.0345072	0.0160739	0.003003	0.0660115	2.14679	0.0318101	0.205455	1	0	1	NA	NA	0	NA	NA	0.650353
WAP, Kazal, immunoglobulin, Kunitz and NTR domain-containing protein 2	DepSymptoms	1	NA	NA	Wald ratio	0.0106572	0.0071048	0.133614	0.770943	1	NA	NA	Wald ratio	0.0107692	0.00615385	0.0801183	0.741798	NA	NA	0.133614	0.133614	DepSymptoms_WAP, Kazal, immunoglobulin, Kunitz and NTR domain-containing protein 2	0.0107212	0.00465157	0.00160429	0.0198381	2.30486	0.0211747	0.127863	0.185856	0.0107212	0.00465157	0.00160429	0.0198381	2.30486	0.0211747	0.000142078	1	0	1	NA	NA	0	NA	NA	0.99049
Insulin-like growth factor-binding protein 7	DepSymptoms	1	NA	NA	Wald ratio	-0.013544	0.00902935	0.133614	0.770943	1	NA	NA	Wald ratio	-0.0194444	0.0111111	0.0801183	0.741798	NA	NA	0.133614	0.133614	DepSymptoms_Insulin-like growth factor-binding protein 7	-0.0158908	0.00700732	-0.0296249	-0.00215671	-2.26774	0.0233449	0.131716	0.191457	-0.0158908	0.00700732	-0.0296249	-0.00215671	-2.26774	0.0233449	0.169841	1	0	1	NA	NA	0	NA	NA	0.680253
C-X-C motif chemokine 11	DepSymptoms	1	NA	NA	Wald ratio	0.0182371	0.0121581	0.133614	0.770943	1	NA	NA	Wald ratio	0.0217391	0.0130435	0.0955807	0.773048	NA	NA	0.133614	0.133614	DepSymptoms_C-X-C motif chemokine 11	0.0198652	0.0088936	0.00243408	0.0372964	2.23365	0.0255059	0.132347	0.192374	0.0198652	0.0088936	0.00243408	0.0372964	2.23365	0.0255059	0.0385731	1	0	1	NA	NA	0	NA	NA	0.844297
Kallikrein-7	DepSymptoms	1	NA	NA	Wald ratio	-0.0150502	0.0100334	0.133614	0.770943	1	NA	NA	Wald ratio	-0.0142857	0.00857143	0.0955807	0.773048	NA	NA	0.133614	0.133614	DepSymptoms_Kallikrein-7	-0.0146082	0.00651711	-0.0273815	-0.00183494	-2.24152	0.0249923	0.132175	0.192125	-0.0146082	0.00651711	-0.0273815	-0.00183494	-2.24152	0.0249923	0.00335587	1	0	1	NA	NA	0	NA	NA	0.953805
Kallikrein-12	DepSymptoms	1	NA	NA	Wald ratio	-0.00947226	0.00541272	0.0801183	0.707483	1	NA	NA	Wald ratio	-0.02	0.0133333	0.133614	0.829955	NA	NA	0.133614	0.133614	DepSymptoms_Kallikrein-12	-0.0109618	0.00501522	-0.0207914	-0.0011321	-2.1857	0.0288378	0.141086	0.205078	-0.0109618	0.00501522	-0.0207914	-0.0011321	-2.1857	0.0288378	0.535232	1	0	1	NA	NA	0	NA	NA	0.464416
Interleukin-18 receptor 1	NeuroticFull	4	0.973313	0.331496	IVW	-0.0069544	0.00412502	0.0918141	0.741763	1	NA	NA	Wald ratio	-0.00659341	0.0043956	0.133614	0.829955	NA	NA	0.133614	0.133614	NeuroticFull_Interleukin-18 receptor 1	-0.00678535	0.00300794	-0.0126808	-0.000889896	-2.25581	0.0240824	0.131716	0.191457	-0.00678535	0.00300794	-0.0126808	-0.000889896	-2.25581	0.0240824	0.00358622	1	0	1	NA	NA	0	NA	NA	0.952247
Thrombospondin-2	PTSD-Euro	1	NA	NA	Wald ratio	0.118451	0.102142	0.24618	0.837679	1	NA	NA	Wald ratio	0.142963	0.0780247	0.0669099	0.734525	NA	NA	0.13382	0.24618	PTSD-Euro_Thrombospondin-2	0.133931	0.062004	0.0124049	0.255456	2.16003	0.0307704	0.148396	0.215703	0.133931	0.062004	0.0124049	0.255456	2.16003	0.0307704	0.0363673	1	0	1	NA	NA	0	NA	NA	0.848759
ADP-ribosyl cyclase/cyclic ADP-ribose hydrolase 2	PTSD_Euro-Male	6	0.979702	0.956613	IVW	0.106298	0.0659411	0.106958	0.762984	1	NA	NA	Wald ratio	0.102575	0.0685714	0.134684	0.83056	NA	NA	0.134684	0.134684	PTSD_Euro-Male_ADP-ribosyl cyclase/cyclic ADP-ribose hydrolase 2	0.104509	0.0475301	0.011352	0.197667	2.1988	0.027892	0.139202	0.202338	0.104509	0.0475301	0.011352	0.197667	2.1988	0.027892	0.00153178	1	0	1	NA	NA	0	NA	NA	0.96878
Interleukin-6 receptor subunit beta	ADHD-2017_Euro-Male	1	NA	NA	Wald ratio	-0.0693405	0.0459893	0.131618	0.770943	1	NA	NA	Wald ratio	-0.103421	0.0692105	0.135098	0.831686	NA	NA	0.135098	0.135098	ADHD-2017_Euro-Male_Interleukin-6 receptor subunit beta	-0.0797792	0.038304	-0.154854	-0.00470488	-2.08279	0.03727	0.162754	0.236574	-0.0797792	0.038304	-0.154854	-0.00470488	-2.08279	0.03727	0.168207	1	0	1	NA	NA	0	NA	NA	0.68171
Tenascin	PTSD-Euro	1	NA	NA	Wald ratio	-0.108286	0.0592381	0.0675534	0.70089	1	NA	NA	Wald ratio	-0.256824	0.198588	0.195926	0.872006	NA	NA	0.135107	0.195926	PTSD-Euro_Tenascin	-0.120423	0.0567664	-0.231683	-0.00916272	-2.12138	0.0338903	0.15438	0.224402	-0.120423	0.0567664	-0.231683	-0.00916272	-2.12138	0.0338903	0.513744	1	0	1	NA	NA	0	NA	NA	0.473523
Interleukin-7 receptor subunit alpha	ADHD-2017_Euro	1	NA	NA	Wald ratio	-0.0487157	0.0324706	0.133536	0.770943	1	NA	NA	Wald ratio	-0.0686692	0.046	0.135488	0.831686	NA	NA	0.135488	0.135488	ADHD-2017_Euro_Interleukin-7 receptor subunit alpha	-0.0553515	0.0265274	-0.107344	-0.0033587	-2.08658	0.0369264	0.162243	0.235831	-0.0553515	0.0265274	-0.107344	-0.0033587	-2.08658	0.0369264	0.125583	1	0	1	NA	NA	0	NA	NA	0.723057
Thrombospondin-2	PTSD_Euro-Female	1	NA	NA	Wald ratio	0.252558	0.160626	0.115873	0.770367	1	NA	NA	Wald ratio	0.179872	0.120864	0.136693	0.832838	NA	NA	0.136693	0.136693	PTSD_Euro-Female_Thrombospondin-2	0.206149	0.0965773	0.0168607	0.395437	2.13455	0.0327981	0.151055	0.219568	0.206149	0.0965773	0.0168607	0.395437	2.13455	0.0327981	0.130744	1	0	1	NA	NA	0	NA	NA	0.717662
Dickkopf-related protein 3	MDD2018	1	NA	NA	Wald ratio	-0.0372584	0.0272727	0.171894	0.801285	1	NA	NA	Wald ratio	-0.0482465	0.0264706	0.0683571	0.735926	NA	NA	0.136714	0.171894	MDD2018_Dickkopf-related protein 3	-0.0429164	0.0189948	-0.0801455	-0.00568733	-2.25938	0.0238598	0.131716	0.191457	-0.0429164	0.0189948	-0.0801455	-0.00568733	-2.25938	0.0238598	0.0835849	1	0	1	NA	NA	0	NA	NA	0.772497
Tumor necrosis factor-inducible gene 6 protein	ED	2	NA	0.420725	IVW	0.094411	0.0634907	0.137014	0.770943	1	NA	NA	Wald ratio	0.0905449	0.0536364	0.0913873	#N/A	NA	NA	0.137014	0.137014	ED_Tumor necrosis factor-inducible gene 6 protein	0.0921549	0.0409728	0.0118497	0.17246	2.24917	0.0245014	0.131934	0.191774	0.0921549	0.0409728	0.0118497	0.17246	2.24917	0.0245014	0.0021637	1	0	1	NA	NA	0	NA	NA	0.962899
GDNF family receptor alpha-2	NeuroticFull	2	NA	0.444919	IVW	0.00946847	0.00637332	0.137374	0.770943	1	NA	NA	Wald ratio	0.0166667	0.01	0.0955807	0.773048	NA	NA	0.137374	0.137374	NeuroticFull_GDNF family receptor alpha-2	0.0115477	0.00537457	0.00101378	0.0220817	2.14859	0.0316669	0.149696	0.217593	0.0115477	0.00537457	0.00101378	0.0220817	2.14859	0.0316669	0.36847	1	0	1	NA	NA	0	NA	NA	0.543839
Catalase	PTSD_Euro-Female	1	NA	NA	Wald ratio	-0.0855208	0.134247	0.524097	0.901748	1	NA	NA	Wald ratio	-0.565769	0.311053	0.0689289	0.735926	NA	NA	0.137858	0.524097	PTSD_Euro-Female_Catalase	-0.16093	0.123257	-0.402509	0.0806498	-1.30564	0.191674	0.37402	0.543661	-0.243675	0.2257	-0.68604	0.198689	-1.07964	0.280302	2.00947	1	0.240689	1.41756	1	2.79999	0.502356	0	0.872448	0.15632
Lactadherin	BIP-2018	1	NA	NA	Wald ratio	0.0444493	0.0460317	0.334233	0.864275	1	NA	NA	Wald ratio	0.108249	0.0595652	0.069167	0.735926	NA	NA	0.138334	0.334233	BIP-2018_Lactadherin	0.0683048	0.036423	-0.00308303	0.139693	1.87532	0.0607489	0.206192	0.299714	0.0683048	0.036423	-0.00308303	0.139693	1.87532	0.0607489	0.718284	1	0	1	NA	NA	0	NA	NA	0.396707
Fc receptor-like protein 3	Alz_IGAP	1	NA	NA	Wald ratio	-0.0428994	0.0236686	0.069909	0.70089	1	NA	NA	Wald ratio	-0.0437736	0.0296226	0.139486	0.838371	NA	NA	0.139486	0.139486	Alz_IGAP_Fc receptor-like protein 3	-0.04324	0.0184911	-0.0794819	-0.00699819	-2.33843	0.0193651	0.122191	0.177613	-0.04324	0.0184911	-0.0794819	-0.00699819	-2.33843	0.0193651	0.000531531	1	0	1	NA	NA	0	NA	NA	0.981606
C-X-C motif chemokine 10	SelfHarmSuicide_logistic	1	NA	NA	Wald ratio	0.250249	0.169451	0.139722	0.773713	1	NA	NA	Wald ratio	0.239952	0.162478	0.139722	0.838371	NA	NA	0.139722	0.139722	SelfHarmSuicide_logistic_C-X-C motif chemokine 10	0.244885	0.117277	0.0150261	0.474743	2.08809	0.0367898	0.162243	0.235831	0.244885	0.117277	0.0150261	0.474743	2.08809	0.0367898	0.00192374	1	0	1	NA	NA	0	NA	NA	0.965016
Plasma protease C1 inhibitor	ADHD-2017_Euro	3	0.258115	0.140381	IVW	-0.0262628	0.0159724	0.100123	0.762984	1	NA	NA	Wald ratio	-0.0371612	0.0251667	0.139782	0.838371	NA	NA	0.139782	0.139782	ADHD-2017_Euro_Plasma protease C1 inhibitor	-0.0293921	0.0134857	-0.0558236	-0.00296071	-2.17951	0.0292939	0.141753	0.206047	-0.0293921	0.0134857	-0.0558236	-0.00296071	-2.17951	0.0292939	0.133685	1	0	1	NA	NA	0	NA	NA	0.714641
Ephrin type-A receptor 1	ADHD-2017_Euro-Male	1	NA	NA	Wald ratio	-0.032406	0.0219549	0.139937	0.773713	1	NA	NA	Wald ratio	-0.0495455	0.0332955	0.136736	0.832838	NA	NA	0.139937	0.139937	ADHD-2017_Euro-Male_Ephrin type-A receptor 1	-0.0376	0.0183288	-0.0735238	-0.00167608	-2.05141	0.0402271	0.168572	0.245029	-0.0376	0.0183288	-0.0735238	-0.00167608	-2.05141	0.0402271	0.184685	1	0	1	NA	NA	0	NA	NA	0.667378
Complement factor I	LongestDepression	1	NA	NA	Wald ratio	0.0270511	0.0183437	0.140299	0.77404	1	NA	NA	Wald ratio	0.0314142	0.0213024	0.140299	0.839955	NA	NA	0.140299	0.140299	LongestDepression_Complement factor I	0.0289089	0.0139003	0.00166472	0.056153	2.07973	0.0375507	0.163482	0.237631	0.0289089	0.0139003	0.00166472	0.056153	2.07973	0.0375507	0.0240881	1	0	1	NA	NA	0	NA	NA	0.876661
Ck-beta-8-1	Alz_IGAP	1	NA	NA	Wald ratio	-0.0766949	0.0423729	0.0702958	0.70089	1	NA	NA	Wald ratio	-0.0290411	0.0323288	0.369023	0.926031	NA	NA	0.140592	0.369023	Alz_IGAP_Ck-beta-8-1	-0.0465744	0.0257023	-0.0969499	0.00380108	-1.81208	0.0699746	0.22582	0.328243	-0.0465744	0.0257023	-0.0969499	0.00380108	-1.81208	0.0699746	0.799436	1	0	1	NA	NA	0	NA	NA	0.371262
Acid sphingomyelinase-like phosphodiesterase 3a	LongestDepression	1	NA	NA	Wald ratio	-0.025744	0.0174932	0.141113	0.776012	1	NA	NA	Wald ratio	-0.0126813	0.00861701	0.141113	0.840191	NA	NA	0.141113	0.141113	LongestDepression_Acid sphingomyelinase-like phosphodiesterase 3a	-0.015232	0.00773005	-0.0303826	-8.13725e-05	-1.97049	0.0487822	0.186327	0.270839	-0.015232	0.00773005	-0.0303826	-8.13725e-05	-1.97049	0.0487822	0.448725	1	0	1	NA	NA	0	NA	NA	0.502941
Insulin-like growth factor-binding protein 7	AnxCaseCtrl	1	NA	NA	Wald ratio	-0.100226	0.0735892	0.17321	0.801285	1	NA	NA	Wald ratio	-0.16	0.0886111	0.0709742	0.740845	NA	NA	0.141948	0.17321	AnxCaseCtrl_Insulin-like growth factor-binding protein 7	-0.124624	0.0566123	-0.235582	-0.0136659	-2.20136	0.0277106	0.139202	0.202338	-0.124624	0.0566123	-0.235582	-0.0136659	-2.20136	0.0277106	0.269306	1	0	1	NA	NA	0	NA	NA	0.603798
Complement C4	PTSD-Euro	5	0.614869	0.586601	IVW	0.0704195	0.114345	0.537994	0.902663	1	NA	NA	Wald ratio	-0.601607	0.333214	0.0710018	0.740845	NA	NA	0.142004	0.537994	PTSD-Euro_Complement C4	-0.000379791	0.108155	-0.212359	0.211599	-0.00351156	0.997198	0.687965	1	-0.192712	0.328014	-0.835608	0.450184	-0.587512	0.55686	3.63897	1	0.404669	1.90761	1	4.02065	0.725197	0	0.93814	0.056442
Ephrin type-B receptor 2	ASD	1	NA	NA	Wald ratio	-0.069373	0.047259	0.142123	0.776408	1	NA	NA	Wald ratio	-0.0601612	0.0409836	0.142123	0.843195	NA	NA	0.142123	0.142123	ASD_Ephrin type-B receptor 2	-0.0641153	0.0309625	-0.124801	-0.0034299	-2.07074	0.0383831	0.16374	0.238006	-0.0641153	0.0309625	-0.124801	-0.0034299	-2.07074	0.0383831	0.0216857	1	0	1	NA	NA	0	NA	NA	0.882926
Cathepsin B	ED	1	NA	NA	Wald ratio	0.0941833	0.0642718	0.142815	#N/A	1	NA	NA	Wald ratio	0.135476	0.0792857	0.0875047	#N/A	NA	NA	0.142815	0.142815	ED_Cathepsin B	0.110558	0.0499278	0.0127013	0.208415	2.21436	0.0268043	0.135186	0.196502	0.110558	0.0499278	0.0127013	0.208415	2.21436	0.0268043	0.163684	1	0	1	NA	NA	0	NA	NA	0.685787
N-acylethanolamine-hydrolyzing acid amidase	PTSD_Euro-Female	2	NA	0.594474	IVW	0.158339	0.0906027	0.0805309	0.707483	1	NA	NA	Wald ratio	0.177097	0.120909	0.142999	0.845717	NA	NA	0.142999	0.142999	PTSD_Euro-Female_N-acylethanolamine-hydrolyzing acid amidase	0.165084	0.0725049	0.022977	0.307191	2.27687	0.0227942	0.131462	0.191089	0.165084	0.0725049	0.022977	0.307191	2.27687	0.0227942	0.0154146	1	0	1	NA	NA	0	NA	NA	0.901192
Serum amyloid A-1 protein	DepSymptoms	3	0.890321	0.752011	IVW	0.00379518	0.0039643	0.338397	0.865352	1	NA	NA	Wald ratio	0.0072	0.004	0.0718606	0.741798	NA	NA	0.143721	0.338397	DepSymptoms_Serum amyloid A-1 protein	0.00548233	0.00281572	-3.63844e-05	0.011001	1.94704	0.0515297	0.191213	0.27794	0.00548233	0.00281572	-3.63844e-05	0.011001	1.94704	0.0515297	0.365524	1	0	1	NA	NA	0	NA	NA	0.545454
Kynureninase	MDD2018	1	NA	NA	Wald ratio	-0.0145503	0.00995215	0.143736	0.776965	1	NA	NA	Wald ratio	-0.0304077	0.0208	0.143767	0.847828	NA	NA	0.143767	0.143767	MDD2018_Kynureninase	-0.0175043	0.00897745	-0.0350997	9.122e-05	-1.9498	0.0511996	0.191213	0.27794	-0.0175043	0.00897745	-0.0350997	9.122e-05	-1.9498	0.0511996	0.472945	1	0	1	NA	NA	0	NA	NA	0.491636
Vascular endothelial growth factor receptor 2	ADHD-2017_Euro	1	NA	NA	Wald ratio	-0.0552789	0.0378541	0.144204	0.778053	1	NA	NA	Wald ratio	-0.0559999	0.0383478	0.144204	0.847935	NA	NA	0.144204	0.144204	ADHD-2017_Euro_Vascular endothelial growth factor receptor 2	-0.0556347	0.0269397	-0.108436	-0.00283377	-2.06515	0.0389085	0.164396	0.23896	-0.0556347	0.0269397	-0.108436	-0.00283377	-2.06515	0.0389085	0.000179055	1	0	1	NA	NA	0	NA	NA	0.989324
Cation-independent mannose-6-phosphate receptor	PTSD_Euro-Male	4	0.171729	0.0489217	IVW	0.217229	0.120898	0.0723673	0.70089	1	NA	NA	Wald ratio	0.0858914	0.114778	0.454262	0.943351	NA	NA	0.144735	0.454262	PTSD_Euro-Male_Cation-independent mannose-6-phosphate receptor	0.148152	0.0832396	-0.0149946	0.311299	1.77983	0.0751045	0.231761	0.336878	0.148152	0.0832396	-0.0149946	0.311299	1.77983	0.0751045	0.620708	1	0	1	NA	NA	0	NA	NA	0.430784
Alcohol dehydrogenase [NADP(+)]	AnxCaseCtrl	1	NA	NA	Wald ratio	0.0582822	0.103067	0.57175	0.904391	1	NA	NA	Wald ratio	0.110678	0.0616102	0.0724272	0.741798	NA	NA	0.144854	0.57175	AnxCaseCtrl_Alcohol dehydrogenase [NADP(+)]	0.0968845	0.0528823	-0.00676303	0.200532	1.83208	0.0669401	0.218907	0.318195	0.0968845	0.0528823	-0.00676303	0.200532	1.83208	0.0669401	0.190399	1	0	1	NA	NA	0	NA	NA	0.662584
Neutral ceramidase	OCD	2	NA	0.0268286	IVW	-0.063491	0.0598946	0.289124	0.855449	1	NA	NA	Wald ratio	-0.141942	0.0792537	0.0732964	0.741798	NA	NA	0.146593	0.289124	OCD_Neutral ceramidase	-0.0920092	0.0477839	-0.185664	0.00164555	-1.92553	0.0541635	0.195417	0.284051	-0.0920092	0.0477839	-0.185664	0.00164555	-1.92553	0.0541635	0.623654	1	0	1	NA	NA	0	NA	NA	0.429693
N-acylethanolamine-hydrolyzing acid amidase	SCZ2	2	NA	0.618042	IVW	0.0252089	0.0157689	0.1099	0.762984	1	NA	NA	Wald ratio	0.030731	0.0212727	0.148565	0.856444	NA	NA	0.148565	0.148565	SCZ2_N-acylethanolamine-hydrolyzing acid amidase	0.0271672	0.012668	0.00233834	0.051996	2.14455	0.0319888	0.149735	0.217649	0.0271672	0.012668	0.00233834	0.051996	2.14455	0.0319888	0.0434877	1	0	1	NA	NA	0	NA	NA	0.83481
C-C motif chemokine 8	SCZ2	1	NA	NA	Wald ratio	0.0465925	0.0302128	0.123038	0.770943	1	NA	NA	Wald ratio	0.0891238	0.0617391	0.148865	0.856444	NA	NA	0.148865	0.148865	SCZ2_C-C motif chemokine 8	0.0548098	0.0271376	0.00162107	0.107999	2.0197	0.0434146	0.175663	0.255337	0.0548098	0.0271376	0.00162107	0.107999	2.0197	0.0434146	0.382876	1	0	1	NA	NA	0	NA	NA	0.536068
C-C motif chemokine 7	ADHD-2017_Euro-Female	1	NA	NA	Wald ratio	-0.0493	0.0343	0.150628	0.778053	1	NA	NA	Wald ratio	-0.0847458	0.0583051	0.146088	0.850982	NA	NA	0.150628	0.150628	ADHD-2017_Euro-Female_C-C motif chemokine 7	-0.0584132	0.0295637	-0.116357	-0.00046937	-1.97584	0.0481728	0.184987	0.26889	-0.0584132	0.0295637	-0.116357	-0.00046937	-1.97584	0.0481728	0.274565	1	0	1	NA	NA	0	NA	NA	0.600286
C-C motif chemokine 8	ADHD-2017_Euro-Female	1	NA	NA	Wald ratio	-0.104894	0.0729787	0.150628	0.778053	1	NA	NA	Wald ratio	-0.216087	0.14913	0.147343	0.855216	NA	NA	0.150628	0.150628	ADHD-2017_Euro-Female_C-C motif chemokine 8	-0.126377	0.0655507	-0.254854	0.00210011	-1.92793	0.0538643	0.195098	0.283587	-0.126377	0.0655507	-0.254854	0.00210011	-1.92793	0.0538643	0.448526	1	0	1	NA	NA	0	NA	NA	0.503036
Programmed cell death 1 ligand 2	ADHD-2017_Euro	1	NA	NA	Wald ratio	-0.0414175	0.0288168	0.150641	0.778053	1	NA	NA	Wald ratio	-0.0556482	0.0387179	0.150641	0.856444	NA	NA	0.150641	0.150641	ADHD-2017_Euro_Programmed cell death 1 ligand 2	-0.0464904	0.0231168	-0.0917985	-0.0011823	-2.01111	0.044314	0.177298	0.257714	-0.0464904	0.0231168	-0.0917985	-0.0011823	-2.01111	0.044314	0.0869337	1	0	1	NA	NA	0	NA	NA	0.768112
Agouti-related protein	DepSymptoms	2	NA	0.0243935	IVW	0.00788574	0.0101777	0.438455	0.885331	1	NA	NA	Wald ratio	0.0340426	0.0191489	0.0754404	0.741798	NA	NA	0.150881	0.438455	DepSymptoms_Agouti-related protein	0.0136473	0.00898715	-0.0039672	0.0312618	1.51853	0.12888	0.315721	0.45892	0.0159349	0.0120728	-0.00772725	0.0395971	1.31991	0.186866	1.45487	1	0.0103419	1.20618	NA	NA	0.312654	NA	NA	0.227748
C-C motif chemokine 3	ED	2	NA	0.539849	IVW	-0.133094	0.0750865	0.0763046	0.707483	1	NA	NA	Wald ratio	-0.0854928	0.0628169	0.173519	#N/A	NA	NA	0.152609	0.173519	ED_C-C motif chemokine 3	-0.105091	0.0481799	-0.199522	-0.0106606	-2.18123	0.0291665	0.141753	0.206047	-0.105091	0.0481799	-0.199522	-0.0106606	-2.18123	0.0291665	0.236423	1	0	1	NA	NA	0	NA	NA	0.626801
Neutral ceramidase	ADHD-2017_Euro-Female	2	NA	0.788027	IVW	-0.0725057	0.0469524	0.12253	0.770943	1	NA	NA	Wald ratio	-0.0689552	0.048209	0.152619	0.859461	NA	NA	0.152619	0.152619	ADHD-2017_Euro-Female_Neutral ceramidase	-0.0707773	0.0336358	-0.136702	-0.00485235	-2.10423	0.0353588	0.158268	0.230053	-0.0707773	0.0336358	-0.136702	-0.00485235	-2.10423	0.0353588	0.00278358	1	0	1	NA	NA	0	NA	NA	0.957923
Interleukin-1 receptor-like 1	Alz_IGAP	5	0.554072	0.728009	IVW	-0.0234642	0.0132436	0.0764385	0.707483	1	NA	NA	Wald ratio	-0.0171765	0.0183529	0.349326	0.917422	NA	NA	0.152877	0.349326	Alz_IGAP_Interleukin-1 receptor-like 1	-0.0213112	0.0107394	-0.0423601	-0.000262226	-1.98438	0.0472134	0.182912	0.265874	-0.0213112	0.0107394	-0.0423601	-0.000262226	-1.98438	0.0472134	0.0771831	1	0	1	NA	NA	0	NA	NA	0.781152
Natural cytotoxicity triggering receptor 3	ADP-quan	1	NA	NA	Wald ratio	-0.110812	0.0775444	0.152999	0.778053	1	NA	NA	Wald ratio	-0.132142	0.0876364	0.131594	0.829955	NA	NA	0.152999	0.152999	ADP-quan_Natural cytotoxicity triggering receptor 3	-0.120179	0.0580739	-0.234002	-0.00635606	-2.06941	0.0385075	0.16374	0.238006	-0.120179	0.0580739	-0.234002	-0.00635606	-2.06941	0.0385075	0.0332256	1	0	1	NA	NA	0	NA	NA	0.855364
Tumor necrosis factor receptor superfamily member 19L	Alz_IGAP	1	NA	NA	Wald ratio	-0.0693069	0.0472772	0.142657	0.776513	1	NA	NA	Wald ratio	-0.0660976	0.0463415	0.153777	0.862273	NA	NA	0.153777	0.153777	Alz_IGAP_Tumor necrosis factor receptor superfamily member 19L	-0.0676702	0.0330942	-0.132534	-0.00280664	-2.04477	0.0408774	0.169711	0.246686	-0.0676702	0.0330942	-0.132534	-0.00280664	-2.04477	0.0408774	0.00235018	1	0	1	NA	NA	0	NA	NA	0.961335
Interleukin-18 receptor 1	BIP-2018	4	0.566195	0.544879	IVW	0.0161212	0.0154198	0.295798	0.856488	2	NA	0.814919	IVW	0.0144651	0.00817992	0.0770006	0.741798	NA	NA	0.154001	0.295798	BIP-2018_Interleukin-18 receptor 1	0.0148288	0.00722612	0.000665832	0.0289917	2.05211	0.0401593	0.168572	0.245029	0.0148288	0.00722612	0.000665832	0.0289917	2.05211	0.0401593	0.00900228	1	0	1	NA	NA	0	NA	NA	0.92441
Interleukin-18 receptor 1	DepSymptoms	4	0.67248	0.0633377	IVW	-0.00868496	0.00609621	0.154259	0.779556	1	NA	NA	Wald ratio	-0.00769231	0.0043956	0.0801183	0.741798	NA	NA	0.154259	0.154259	DepSymptoms_Interleukin-18 receptor 1	-0.00803185	0.00356543	-0.01502	-0.00104375	-2.2527	0.0242778	0.131716	0.191457	-0.00803185	0.00356543	-0.01502	-0.00104375	-2.2527	0.0242778	0.0174444	1	0	1	NA	NA	0	NA	NA	0.894923
C-C motif chemokine 3	BIP-2018	2	NA	0.539447	IVW	0.0605664	0.0342653	0.0771322	0.707483	1	NA	NA	Wald ratio	0.0366126	0.0283099	0.195914	0.872006	NA	NA	0.154264	0.195914	BIP-2018_C-C motif chemokine 3	0.0463302	0.0218246	0.00355473	0.0891057	2.12284	0.0337672	0.15438	0.224402	0.0463302	0.0218246	0.00355473	0.0891057	2.12284	0.0337672	0.290441	1	0	1	NA	NA	0	NA	NA	0.589938
SPARC-like protein 1	OCD	2	NA	0.315873	IVW	-0.090222	0.0510436	0.0771368	0.707483	1	NA	NA	Wald ratio	-0.0879247	0.0675472	0.193026	0.872006	NA	NA	0.154274	0.193026	OCD_SPARC-like protein 1	-0.089387	0.0407237	-0.169204	-0.00956993	-2.19496	0.0281664	0.13974	0.203121	-0.089387	0.0407237	-0.169204	-0.00956993	-2.19496	0.0281664	0.000736207	1	0	1	NA	NA	0	NA	NA	0.978354
Ephrin type-A receptor 1	Alz_IGAP	1	NA	NA	Wald ratio	0.0400752	0.0227068	0.0775805	0.707483	1	NA	NA	Wald ratio	0.0484091	0.0356818	0.17488	0.872006	NA	NA	0.155161	0.17488	Alz_IGAP_Ephrin type-A receptor 1	0.0424773	0.0191568	0.00493072	0.0800239	2.21735	0.0265991	0.134625	0.195686	0.0424773	0.0191568	0.00493072	0.0800239	2.21735	0.0265991	0.0388273	1	0	1	NA	NA	0	NA	NA	0.843791
Complement C4	SelfHarmSuicide_logistic	5	0.39843	0.460954	IVW	0.22812	0.129405	0.0779275	0.707483	1	NA	NA	Wald ratio	0.147576	0.221751	0.505728	0.950666	NA	NA	0.155855	0.505728	SelfHarmSuicide_logistic_Complement C4	0.207659	0.111766	-0.0113984	0.426717	1.85798	0.0631719	0.211906	0.308019	0.207659	0.111766	-0.0113984	0.426717	1.85798	0.0631719	0.0984126	1	0	1	NA	NA	0	NA	NA	0.753743
Serum amyloid P-component	SelfHarmSuicide_logistic	1	NA	NA	Wald ratio	-0.334799	0.236119	0.156212	0.781442	1	NA	NA	Wald ratio	-0.359953	0.242916	0.138393	0.836777	NA	NA	0.156212	0.156212	SelfHarmSuicide_logistic_Serum amyloid P-component	-0.34702	0.169313	-0.678868	-0.0151714	-2.04957	0.0404065	0.168572	0.245029	-0.34702	0.169313	-0.678868	-0.0151714	-2.04957	0.0404065	0.00551347	1	0	1	NA	NA	0	NA	NA	0.940809
Ephrin type-A receptor 1	PTSD-Euro	1	NA	NA	Wald ratio	0.0815038	0.0544361	0.134331	0.770943	1	NA	NA	Wald ratio	0.117614	0.0829545	0.156247	0.867417	NA	NA	0.156247	0.156247	PTSD-Euro_Ephrin type-A receptor 1	0.0923729	0.0455119	0.00317124	0.181575	2.02964	0.0423928	0.172994	0.251458	0.0923729	0.0455119	0.00317124	0.181575	2.02964	0.0423928	0.132449	1	0	1	NA	NA	0	NA	NA	0.715907
Complement decay-accelerating factor	ADHD-2017_Euro	1	NA	NA	Wald ratio	-0.0420785	0.0276867	0.128559	0.770943	1	NA	NA	Wald ratio	-0.0425047	0.03	0.156534	0.867417	NA	NA	0.156534	0.156534	ADHD-2017_Euro_Complement decay-accelerating factor	-0.0422746	0.0203462	-0.0821523	-0.00239679	-2.07776	0.0377311	0.16374	0.238006	-0.0422746	0.0203462	-0.0821523	-0.00239679	-2.07776	0.0377311	0.000109015	1	0	1	NA	NA	0	NA	NA	0.991669
Alpha-2-HS-glycoprotein	ED	1	NA	NA	Wald ratio	0.0929926	0.0528777	0.0786393	#N/A	1	NA	NA	Wald ratio	0.00952056	0.0536508	0.859152	#N/A	NA	NA	0.157279	0.859152	ED_Alpha-2-HS-glycoprotein	0.0518623	0.0376605	-0.021951	0.125676	1.3771	0.168481	0.353328	0.513584	0.0517499	0.0417331	-0.0300455	0.133545	1.24002	0.214968	1.22789	1	0.0254276	1.1081	NA	NA	0.185592	NA	NA	0.267819
Interleukin-15 receptor subunit alpha	PTSD_Euro-Male	1	NA	NA	Wald ratio	-0.301186	0.210588	0.152656	0.778053	1	NA	NA	Wald ratio	-0.200383	0.142353	0.159234	0.868839	NA	NA	0.159234	0.159234	PTSD_Euro-Male_Interleukin-15 receptor subunit alpha	-0.231998	0.117936	-0.463148	-0.000848837	-1.96716	0.0491646	0.186328	0.270839	-0.231998	0.117936	-0.463148	-0.000848837	-1.96716	0.0491646	0.157264	1	0	1	NA	NA	0	NA	NA	0.691688
Sialic acid-binding Ig-like lectin 9	ADP-quan	3	0.473871	0.446545	IVW	0.0566194	0.0393594	0.150286	0.778053	1	NA	NA	Wald ratio	0.0350077	0.024878	0.159376	0.868839	NA	NA	0.159376	0.159376	ADP-quan_Sialic acid-binding Ig-like lectin 9	0.0411772	0.0210294	-3.97297e-05	0.082394	1.95807	0.0502212	0.188803	0.274437	0.0411772	0.0210294	-3.97297e-05	0.082394	1.95807	0.0502212	0.215428	1	0	1	NA	NA	0	NA	NA	0.642546
Vascular endothelial growth factor receptor 2	ADHD-2017_Euro-Female	1	NA	NA	Wald ratio	-0.0992275	0.0705579	0.159627	0.78529	1	NA	NA	Wald ratio	-0.100522	0.0714783	0.159627	0.868839	NA	NA	0.159627	0.159627	ADHD-2017_Euro-Female_Vascular endothelial growth factor receptor 2	-0.0998662	0.0502142	-0.198284	-0.00144816	-1.9888	0.0467229	0.182352	0.26506	-0.0998662	0.0502142	-0.198284	-0.00144816	-1.9888	0.0467229	0.00016606	1	0	1	NA	NA	0	NA	NA	0.989718
Tumor necrosis factor receptor superfamily member 19L	DepSymptoms	1	NA	NA	Wald ratio	0.0173267	0.00990099	0.0801183	0.707483	1	NA	NA	Wald ratio	0.0146341	0.0121951	0.230139	0.874872	NA	NA	0.160237	0.230139	DepSymptoms_Tumor necrosis factor receptor superfamily member 19L	0.016257	0.00768662	0.00119151	0.0313225	2.11497	0.0344321	0.155579	0.226144	0.016257	0.00768662	0.00119151	0.0313225	2.11497	0.0344321	0.029382	1	0	1	NA	NA	0	NA	NA	0.8639
Alpha-2-HS-glycoprotein	NeuroticFull	1	NA	NA	Wald ratio	0.0125899	0.00719424	0.0801183	0.707483	1	NA	NA	Wald ratio	0.0015873	0.00634921	0.802587	0.969713	NA	NA	0.160237	0.802587	NeuroticFull_Alpha-2-HS-glycoprotein	0.00640477	0.00476043	-0.00292551	0.0157351	1.34542	0.17849	0.36269	0.527192	0.00656852	0.00547667	-0.00416556	0.0173026	1.19936	0.230387	1.31485	1	0.00380711	1.14667	NA	NA	0.239458	NA	NA	0.251518
Haptoglobin	BIP-2018	7	0.0698858	0.172351	IVW	-0.01964	0.0139899	0.16036	0.78529	1	NA	NA	Wald ratio	-0.0323005	0.0198851	0.104299	0.79008	NA	NA	0.16036	0.16036	BIP-2018_Haptoglobin	-0.0238317	0.0114419	-0.0462576	-0.00140594	-2.08284	0.0372658	0.162754	0.236574	-0.0238317	0.0114419	-0.0462576	-0.00140594	-2.08284	0.0372658	0.271154	1	0	1	NA	NA	0	NA	NA	0.602558
C-C motif chemokine 23	Alz_IGAP	1	NA	NA	Wald ratio	0.0468992	0.0334302	0.160647	0.78529	1	NA	NA	Wald ratio	0.0486275	0.0344118	0.157625	0.868214	NA	NA	0.160647	0.160647	Alz_IGAP_C-C motif chemokine 23	0.0477383	0.0239782	0.000741856	0.0947348	1.9909	0.0464916	0.182352	0.26506	0.0477383	0.0239782	0.000741856	0.0947348	1.9909	0.0464916	0.00129761	1	0	1	NA	NA	0	NA	NA	0.971265
Spondin-1	ADHD-2017_Euro-Male	1	NA	NA	Wald ratio	0.0645429	0.0462604	0.162953	0.787687	1	NA	NA	Wald ratio	0.062973	0.0451351	0.162953	0.868839	NA	NA	0.162953	0.162953	ADHD-2017_Euro-Male_Spondin-1	0.0637386	0.0323059	0.000420325	0.127057	1.97297	0.0484984	0.185739	0.269983	0.0637386	0.0323059	0.000420325	0.127057	1.97297	0.0484984	0.000590056	1	0	1	NA	NA	0	NA	NA	0.98062
Ephrin type-A receptor 1	MDD-CONVERGE	1	NA	NA	Wald ratio	0.148278	0.093985	0.114639	0.770367	1	NA	NA	Wald ratio	0.194806	0.139773	0.163398	0.868839	NA	NA	0.163398	0.163398	MDD-CONVERGE_Ephrin type-A receptor 1	0.162765	0.0779928	0.00990215	0.315628	2.08693	0.0368948	0.162243	0.235831	0.162765	0.0779928	0.00990215	0.315628	2.08693	0.0368948	0.0763073	1	0	1	NA	NA	0	NA	NA	0.782365
Complement factor I	BIP-2018	1	NA	NA	Wald ratio	-0.0533422	0.0383333	0.164063	0.790267	1	NA	NA	Wald ratio	-0.0619458	0.0445161	0.164063	0.868839	NA	NA	0.164063	0.164063	BIP-2018_Complement factor I	-0.0570055	0.0290478	-0.113938	-7.28853e-05	-1.96247	0.0497074	0.187858	0.273063	-0.0570055	0.0290478	-0.113938	-7.28853e-05	-1.96247	0.0497074	0.0214485	1	0	1	NA	NA	0	NA	NA	0.883564
SLAM family member 7	NumOfDepressionEpisodes	2	NA	0.819714	IVW	0.0146262	0.00841973	0.0823642	0.712498	1	NA	NA	Wald ratio	0.00842333	0.00712025	0.236805	0.879352	NA	NA	0.164728	0.236805	NumOfDepressionEpisodes_SLAM family member 7	0.0110097	0.00543682	0.000353695	0.0216656	2.02502	0.0428654	0.174235	0.253261	0.0110097	0.00543682	0.000353695	0.0216656	2.02502	0.0428654	0.316434	1	0	1	NA	NA	0	NA	NA	0.573759
Programmed cell death 1 ligand 2	ADHD-2017_Euro-Female	1	NA	NA	Wald ratio	-0.0732824	0.0528626	0.165661	0.794091	1	NA	NA	Wald ratio	-0.0984615	0.0710256	0.165661	0.870656	NA	NA	0.165661	0.165661	ADHD-2017_Euro-Female_Programmed cell death 1 ligand 2	-0.0822582	0.0424063	-0.165373	0.000856673	-1.93976	0.0524086	0.192204	0.279381	-0.0822582	0.0424063	-0.165373	0.000856673	-1.93976	0.0524086	0.080875	1	0	1	NA	NA	0	NA	NA	0.776115
Proto-oncogene tyrosine-protein kinase receptor Ret	LongestDepression	3	0.893218	0.607395	IVW	0.0061065	0.013654	0.654709	0.91226	1	NA	NA	Wald ratio	0.0491839	0.0284263	0.0835897	0.748124	NA	NA	0.167179	0.654709	LongestDepression_Proto-oncogene tyrosine-protein kinase receptor Ret	0.0141821	0.0123078	-0.00994085	0.038305	1.15228	0.249206	0.410821	0.597154	0.0204301	0.0202943	-0.019346	0.0602061	1.00669	0.314083	1.86595	1	0.0207506	1.366	NA	NA	0.464081	NA	NA	0.171939
Contactin-2	PTSD-Euro	4	0.179245	0.134113	IVW	0.0345381	0.08289	0.676917	0.91686	1	NA	NA	Wald ratio	0.134545	0.0777922	0.0837108	0.748124	NA	NA	0.167422	0.676917	PTSD-Euro_Contactin-2	0.0877114	0.056724	-0.0234656	0.198889	1.54628	0.122036	0.305482	0.444038	0.0877114	0.056724	-0.0234656	0.198889	1.54628	0.122036	0.773964	1	0	1	NA	NA	0	NA	NA	0.378993
Ectonucleoside triphosphate diphosphohydrolase 5	ED	2	NA	0.527768	IVW	-0.0637301	0.0420664	0.129775	0.770943	1	NA	NA	Wald ratio	-0.0826768	0.0598969	0.167488	#N/A	NA	NA	0.167488	0.167488	ED_Ectonucleoside triphosphate diphosphohydrolase 5	-0.0699885	0.0344247	-0.13746	-0.00251744	-2.03309	0.0420431	0.172994	0.251458	-0.0699885	0.0344247	-0.13746	-0.00251744	-2.03309	0.0420431	0.0670084	1	0	1	NA	NA	0	NA	NA	0.795743
Interleukin-1 receptor-like 1	SCZ2	5	0.259094	0.17834	IVW	-0.0199519	0.0115387	0.0837844	0.719531	1	NA	NA	Wald ratio	-0.00941404	0.0123529	0.446007	0.942952	NA	NA	0.167569	0.446007	SCZ2_Interleukin-1 receptor-like 1	-0.0150417	0.00843225	-0.0315686	0.00148518	-1.78383	0.0744508	0.231761	0.336878	-0.0150417	0.00843225	-0.0315686	0.00148518	-1.78383	0.0744508	0.388636	1	0	1	NA	NA	0	NA	NA	0.533017
Secreted frizzled-related protein 3	NumOfDepressionEpisodes	1	NA	NA	Wald ratio	0.0182093	0.0132026	0.167828	0.798121	1	NA	NA	Wald ratio	0.0222984	0.0161674	0.167828	0.872006	NA	NA	0.167828	0.167828	NumOfDepressionEpisodes_Secreted frizzled-related protein 3	0.0198452	0.0102261	-0.000197548	0.039888	1.94065	0.0523012	0.192204	0.279381	0.0198452	0.0102261	-0.000197548	0.039888	1.94065	0.0523012	0.0383773	1	0	1	NA	NA	0	NA	NA	0.844688
Interleukin-6 receptor subunit beta	SelfHarmSuicide_logistic	1	NA	NA	Wald ratio	-0.358604	0.260737	0.169023	0.798271	1	NA	NA	Wald ratio	-0.550654	0.393148	0.161326	0.868839	NA	NA	0.169023	0.169023	SelfHarmSuicide_logistic_Interleukin-6 receptor subunit beta	-0.417271	0.217293	-0.843157	0.00861558	-1.92031	0.0548182	0.195939	0.28481	-0.417271	0.217293	-0.843157	0.00861558	-1.92031	0.0548182	0.16573	1	0	1	NA	NA	0	NA	NA	0.683935
Glypican-5	PTSD-Euro	3	0.471852	0.289218	IVW	0.0629389	0.0459167	0.170462	0.798336	1	NA	NA	Wald ratio	0.084125	0.057625	0.144326	0.848037	NA	NA	0.170462	0.170462	PTSD-Euro_Glypican-5	0.0711665	0.0359106	0.000783102	0.14155	1.98177	0.0475049	0.182912	0.265874	0.0711665	0.0359106	0.000783102	0.14155	1.98177	0.0475049	0.0826764	1	0	1	NA	NA	0	NA	NA	0.773703
CD109 antigen	AnxCaseCtrl	1	NA	NA	Wald ratio	-0.0595357	0.0434494	0.170615	0.798336	1	NA	NA	Wald ratio	-0.0929268	0.0646341	0.150509	0.856444	NA	NA	0.170615	0.170615	AnxCaseCtrl_CD109 antigen	-0.0699286	0.0360591	-0.140603	0.000746024	-1.93928	0.0524678	0.192204	0.279381	-0.0699286	0.0360591	-0.140603	0.000746024	-1.93928	0.0524678	0.183824	1	0	1	NA	NA	0	NA	NA	0.668107
Fc receptor-like protein 3	ADHD-2017_Euro-Female	1	NA	NA	Wald ratio	0.0502959	0.0365385	0.168661	0.798271	1	NA	NA	Wald ratio	0.0643396	0.0469811	0.17085	0.872006	NA	NA	0.17085	0.17085	ADHD-2017_Euro-Female_Fc receptor-like protein 3	0.0555888	0.0288424	-0.000941294	0.112119	1.92733	0.0539387	0.195098	0.283587	0.0555888	0.0288424	-0.000941294	0.112119	1.92733	0.0539387	0.055678	1	0	1	NA	NA	0	NA	NA	0.813462
Elafin	PTSD_Euro-Female	1	NA	NA	Wald ratio	0.31241	0.181638	0.0854396	0.727768	1	NA	NA	Wald ratio	0.0797489	0.190789	0.675951	0.9676	NA	NA	0.170879	0.675951	PTSD_Euro-Female_Elafin	0.201793	0.131554	-0.0560474	0.459634	1.53392	0.125049	0.310159	0.450836	0.201793	0.131554	-0.0560474	0.459634	1.53392	0.125049	0.780066	1	0	1	NA	NA	0	NA	NA	0.377121
Insulin-like growth factor-binding protein 3	PTSD-Euro	1	NA	NA	Wald ratio	-0.182944	0.106542	0.0859599	0.728586	1	NA	NA	Wald ratio	0.242621	0.179515	0.176522	0.872006	NA	NA	0.17192	0.176522	PTSD-Euro_Insulin-like growth factor-binding protein 3	-0.0720892	0.0916207	-0.251663	0.107484	-0.786822	0.431386	0.511533	0.743545	0.00531337	0.211365	-0.408953	0.41958	0.0251384	0.979945	4.15603	1	0.26223	2.03863	1	4.27869	0.759385	0	0.945377	0.0414867
Fc receptor-like protein 3	PTSD_Euro-Male	1	NA	NA	Wald ratio	-0.160656	0.1	0.108152	0.762984	1	NA	NA	Wald ratio	-0.175469	0.128491	0.17206	0.872006	NA	NA	0.17206	0.17206	PTSD_Euro-Male_Fc receptor-like protein 3	-0.166243	0.0789165	-0.320917	-0.0115699	-2.10657	0.0351545	0.157847	0.229441	-0.166243	0.0789165	-0.320917	-0.0115699	-2.10657	0.0351545	0.00827714	1	0	1	NA	NA	0	NA	NA	0.927509
SLAM family member 7	PTSD-Euro	2	NA	0.358615	IVW	0.0684087	0.0539649	0.204922	0.812467	1	NA	NA	Wald ratio	0.087619	0.0511111	0.0864763	0.758212	NA	NA	0.172953	0.204922	PTSD-Euro_SLAM family member 7	0.0785352	0.0371089	0.00580317	0.151267	2.11635	0.0343154	0.155542	0.22609	0.0785352	0.0371089	0.00580317	0.151267	2.11635	0.0343154	0.0667992	1	0	1	NA	NA	0	NA	NA	0.796055
Tumor necrosis factor receptor superfamily member 19L	PTSD_Euro-Female	1	NA	NA	Wald ratio	0.290592	0.178218	0.102986	0.762984	1	NA	NA	Wald ratio	0.236828	0.173902	0.173247	0.872006	NA	NA	0.173247	0.173247	PTSD_Euro-Female_Tumor necrosis factor receptor superfamily member 19L	0.263051	0.124465	0.019104	0.506999	2.11345	0.0345621	0.155675	0.226284	0.263051	0.124465	0.019104	0.506999	2.11345	0.0345621	0.0466201	1	0	1	NA	NA	0	NA	NA	0.829053
Interleukin-23 receptor	ASD	1	NA	NA	Wald ratio	0.0606434	0.0401617	0.131049	0.770943	1	NA	NA	Wald ratio	0.0968976	0.0711905	0.173481	0.872006	NA	NA	0.173481	0.173481	ASD_Interleukin-23 receptor	0.069396	0.0349794	0.000837694	0.137954	1.98391	0.0472656	0.182912	0.265874	0.069396	0.0349794	0.000837694	0.137954	1.98391	0.0472656	0.196731	1	0	1	NA	NA	0	NA	NA	0.657372
Programmed cell death 1 ligand 2	SelfHarmSuicide_logistic	1	NA	NA	Wald ratio	0.219685	0.161702	0.174281	0.801285	1	NA	NA	Wald ratio	0.295166	0.217261	0.174281	0.872006	NA	NA	0.174281	0.174281	SelfHarmSuicide_logistic_Programmed cell death 1 ligand 2	0.246592	0.129717	-0.00764927	0.500833	1.901	0.0573026	0.199701	0.290278	0.246592	0.129717	-0.00764927	0.500833	1.901	0.0573026	0.0776746	1	0	1	NA	NA	0	NA	NA	0.780474
Cathepsin B	SCZ2	1	NA	NA	Wald ratio	-0.0324246	0.0238835	0.174586	0.801285	1	NA	NA	Wald ratio	-0.0409453	0.0295238	0.165485	0.870656	NA	NA	0.174586	0.174586	SCZ2_Cathepsin B	-0.035795	0.0185685	-0.0721885	0.000598546	-1.92773	0.0538888	0.195098	0.283587	-0.035795	0.0185685	-0.0721885	0.000598546	-1.92773	0.0538888	0.0503461	1	0	1	NA	NA	0	NA	NA	0.822462
Endoplasmic reticulum aminopeptidase 1	ADHD-2017_Euro-Male	5	0.966641	0.987378	IVW	0.0239652	0.0143865	0.0957506	0.75208	1	NA	NA	Wald ratio	0.0297917	0.0219792	0.175274	0.872006	NA	NA	0.175274	0.175274	ADHD-2017_Euro-Male_Endoplasmic reticulum aminopeptidase 1	0.0257127	0.0120372	0.00212035	0.0493051	2.13611	0.0326701	0.150951	0.219417	0.0257127	0.0120372	0.00212035	0.0493051	2.13611	0.0326701	0.0491961	1	0	1	NA	NA	0	NA	NA	0.824468
C-C motif chemokine 16	ADHD-2017_Euro	1	NA	NA	Wald ratio	0.0349637	0.021608	0.105644	0.762984	1	NA	NA	Wald ratio	0.0243402	0.0179605	0.175352	0.872006	NA	NA	0.175352	0.175352	ADHD-2017_Euro_C-C motif chemokine 16	0.0286809	0.0138122	0.00160956	0.0557522	2.0765	0.0378481	0.16374	0.238006	0.0286809	0.0138122	0.00160956	0.0557522	2.0765	0.0378481	0.142952	1	0	1	NA	NA	0	NA	NA	0.705363
Ephrin type-B receptor 2	LongestDepression	1	NA	NA	Wald ratio	-0.0308905	0.022807	0.175598	0.801285	1	NA	NA	Wald ratio	-0.0267887	0.0197785	0.175598	0.872006	NA	NA	0.175598	0.175598	LongestDepression_Ephrin type-B receptor 2	-0.0285494	0.0149424	-0.0578359	0.000737131	-1.91063	0.0560518	0.198236	0.288148	-0.0285494	0.0149424	-0.0578359	0.000737131	-1.91063	0.0560518	0.0184619	1	0	1	NA	NA	0	NA	NA	0.89192
GDNF family receptor alpha-2	MDD2018	2	NA	0.313377	IVW	0.0211722	0.0156375	0.175754	0.801285	1	NA	NA	Wald ratio	0.0416592	0.0276667	0.13213	0.829955	NA	NA	0.175754	0.175754	MDD2018_GDNF family receptor alpha-2	0.0261325	0.0136134	-0.000549399	0.0528143	1.91961	0.0549076	0.195939	0.28481	0.0261325	0.0136134	-0.000549399	0.0528143	1.91961	0.0549076	0.415572	1	0	1	NA	NA	0	NA	NA	0.519155
Interleukin-18 receptor 1	ADHD-2017_Euro-Male	3	0.74222	0.590931	IVW	0.0281559	0.0193912	0.146503	0.778053	1	NA	NA	Wald ratio	0.0294505	0.0217582	0.175885	0.872006	NA	NA	0.175885	0.175885	ADHD-2017_Euro-Male_Interleukin-18 receptor 1	0.028729	0.0144764	0.000355691	0.0571023	1.98453	0.0471963	0.182912	0.265874	0.028729	0.0144764	0.000355691	0.0571023	1.98453	0.0471963	0.00197326	1	0	1	NA	NA	0	NA	NA	0.964568
Plasma protease C1 inhibitor	AnxFS	3	0.6773	0.13571	IVW	-0.0119753	0.00762196	0.116147	0.770367	1	NA	NA	Wald ratio	-0.0115	0.0085	0.176074	0.872006	NA	NA	0.176074	0.176074	AnxFS_Plasma protease C1 inhibitor	-0.0117634	0.00567466	-0.0228856	-0.000641317	-2.07298	0.0381743	0.16374	0.238006	-0.0117634	0.00567466	-0.0228856	-0.000641317	-2.07298	0.0381743	0.00173297	1	0	1	NA	NA	0	NA	NA	0.966794
Interleukin-6 receptor subunit beta	ED	1	NA	NA	Wald ratio	0.108921	0.0775401	0.16011	#N/A	1	NA	NA	Wald ratio	0.160535	0.118684	0.176175	#N/A	NA	NA	0.176175	0.176175	ED_Interleukin-6 receptor subunit beta	0.124361	0.064914	-0.00286784	0.25159	1.91578	0.0553925	0.196876	0.286172	0.124361	0.064914	-0.00286784	0.25159	1.91578	0.0553925	0.132552	1	0	1	NA	NA	0	NA	NA	0.715801
Ephrin type-A receptor 1	ADHD-2017_Euro	1	NA	NA	Wald ratio	-0.0237561	0.0174436	0.173236	0.801285	1	NA	NA	Wald ratio	-0.0357966	0.0264773	0.176384	0.872006	NA	NA	0.176384	0.176384	ADHD-2017_Euro_Ephrin type-A receptor 1	-0.0274003	0.0145665	-0.0559502	0.00114955	-1.88105	0.0599655	0.204808	0.297701	-0.0274003	0.0145665	-0.0559502	0.00114955	-1.88105	0.0599655	0.144206	1	0	1	NA	NA	0	NA	NA	0.704135
Complement C4	MDD-CONVERGE	1	NA	NA	Wald ratio	0.163147	0.0958549	0.0887513	0.734289	1	NA	NA	Wald ratio	0.0106823	0.0767857	0.889357	0.978645	NA	NA	0.177503	0.889357	MDD-CONVERGE_Complement C4	0.070277	0.0599285	-0.0471807	0.187735	1.17268	0.240924	0.404555	0.588046	0.0761184	0.0754641	-0.0717885	0.224025	1.00867	0.313133	1.54105	1	0.0638801	1.24139	NA	NA	0.351092	NA	NA	0.214461
Spondin-1	ASD	1	NA	NA	Wald ratio	0.0515125	0.0382271	0.177807	0.801285	1	NA	NA	Wald ratio	0.0502595	0.0372973	0.177807	0.872006	NA	NA	0.177807	0.177807	ASD_Spondin-1	0.0508706	0.0266959	-0.00145232	0.103193	1.90556	0.0567071	0.198592	0.288666	0.0508706	0.0266959	-0.00145232	0.103193	1.90556	0.0567071	0.000550422	1	0	1	NA	NA	0	NA	NA	0.981282
Angiostatin	NumOfDepressionEpisodes	1	NA	NA	Wald ratio	0.0349434	0.0205512	0.089073	0.734289	1	NA	NA	Wald ratio	0.00848171	0.021186	0.688902	0.96859	NA	NA	0.178146	0.688902	NumOfDepressionEpisodes_Angiostatin	0.0221149	0.0147512	-0.00679694	0.0510268	1.49919	0.133824	0.31851	0.462974	0.0221149	0.0147512	-0.00679694	0.0510268	1.49919	0.133824	0.803746	1	0	1	NA	NA	0	NA	NA	0.369976
Endothelial cell-selective adhesion molecule	ADHD-2017_Euro	1	NA	NA	Wald ratio	0.0614948	0.0456716	0.178156	0.801285	1	NA	NA	Wald ratio	0.0858364	0.06375	0.178156	0.872006	NA	NA	0.178156	0.178156	ADHD-2017_Euro_Endothelial cell-selective adhesion molecule	0.0697508	0.0371271	-0.00301692	0.142519	1.8787	0.0602848	0.205103	0.298131	0.0697508	0.0371271	-0.00301692	0.142519	1.8787	0.0602848	0.0963449	1	0	1	NA	NA	0	NA	NA	0.756261
Glypican-5	NumOfDepressionEpisodes	3	0.8924	0.691765	IVW	-0.00979083	0.00729454	0.179527	0.802376	1	NA	NA	Wald ratio	-0.0122641	0.0084902	0.148599	0.856444	NA	NA	0.179527	0.179527	NumOfDepressionEpisodes_Glypican-5	-0.0108412	0.00553288	-0.0216854	3.07042e-06	-1.95941	0.0500649	0.188711	0.274303	-0.0108412	0.00553288	-0.0216854	3.07042e-06	-1.95941	0.0500649	0.0488204	1	0	1	NA	NA	0	NA	NA	0.825129
A disintegrin and metalloproteinase with thrombospondin motifs 13	BIP-2018	3	0.939565	0.8821	IVW	0.0351507	0.0262263	0.180153	0.80258	1	NA	NA	Wald ratio	0.0418384	0.0281609	0.137361	0.833109	NA	NA	0.180153	0.180153	BIP-2018_A disintegrin and metalloproteinase with thrombospondin motifs 13	0.038257	0.0191923	0.000640703	0.0758732	1.99335	0.0462234	0.182352	0.26506	0.038257	0.0191923	0.000640703	0.0758732	1.99335	0.0462234	0.0302028	1	0	1	NA	NA	0	NA	NA	0.862031
Intercellular adhesion molecule 1	ED	1	NA	NA	Wald ratio	-0.0322944	0.0241578	0.181284	#N/A	1	NA	NA	Wald ratio	-0.0327519	0.0245	0.181284	#N/A	NA	NA	0.181284	0.181284	ED_Intercellular adhesion molecule 1	-0.03252	0.0172018	-0.0662349	0.00119503	-1.89049	0.0586921	0.203552	0.295876	-0.03252	0.0172018	-0.0662349	0.00119503	-1.89049	0.0586921	0.000176805	1	0	1	NA	NA	0	NA	NA	0.989391
C-C motif chemokine 23	SCZ2	1	NA	NA	Wald ratio	-0.0328478	0.0229651	0.152622	0.778053	1	NA	NA	Wald ratio	-0.0307821	0.0230392	0.181524	0.872006	NA	NA	0.181524	0.181524	SCZ2_C-C motif chemokine 23	-0.0318183	0.0162649	-0.0636969	6.03857e-05	-1.95625	0.0504356	0.189113	0.274887	-0.0318183	0.0162649	-0.0636969	6.03857e-05	-1.95625	0.0504356	0.00403206	1	0	1	NA	NA	0	NA	NA	0.94937
N-acylethanolamine-hydrolyzing acid amidase	ADHD-2017_Euro	2	NA	0.375642	IVW	0.0342167	0.0202327	0.0908065	0.741763	1	NA	NA	Wald ratio	0.0191	0.028	0.495149	0.950666	NA	NA	0.181613	0.495149	ADHD-2017_Euro_N-acylethanolamine-hydrolyzing acid amidase	0.0290312	0.0163993	-0.0031109	0.0611733	1.77027	0.0766827	0.234192	0.340412	0.0290312	0.0163993	-0.0031109	0.0611733	1.77027	0.0766827	0.19149	1	0	1	NA	NA	0	NA	NA	0.66168
Transforming growth factor-beta-induced protein ig-h3	DepSymptoms	1	NA	NA	Wald ratio	0.00890869	0.00668151	0.182422	0.80258	1	NA	NA	Wald ratio	0.0133333	0.00888889	0.133614	0.829955	NA	NA	0.182422	0.182422	DepSymptoms_Transforming growth factor-beta-induced protein ig-h3	0.0105061	0.00534093	3.8074e-05	0.0209741	1.96709	0.0491725	0.186328	0.270839	0.0105061	0.00534093	3.8074e-05	0.0209741	1.96709	0.0491725	0.158324	1	0	1	NA	NA	0	NA	NA	0.690705
Interleukin-6 receptor subunit beta	DepSymptoms	1	NA	NA	Wald ratio	0.0142602	0.00891266	0.109599	0.762984	1	NA	NA	Wald ratio	0.0210526	0.0157895	0.182422	0.872006	NA	NA	0.182422	0.182422	DepSymptoms_Interleukin-6 receptor subunit beta	0.0159015	0.00776152	0.000689227	0.0311138	2.04876	0.0404852	0.168572	0.245029	0.0159015	0.00776152	0.000689227	0.0311138	2.04876	0.0404852	0.140342	1	0	1	NA	NA	0	NA	NA	0.707941
Complement factor I	DepSymptoms	1	NA	NA	Wald ratio	0.0111111	0.00833333	0.182422	0.80258	1	NA	NA	Wald ratio	0.0129032	0.00967742	0.182422	0.872006	NA	NA	0.182422	0.182422	DepSymptoms_Complement factor I	0.0118742	0.00631474	-0.000502493	0.0242508	1.88039	0.060055	0.204808	0.297701	0.0118742	0.00631474	-0.000502493	0.0242508	1.88039	0.060055	0.0196918	1	0	1	NA	NA	0	NA	NA	0.888401
Intercellular adhesion molecule 1	NeuroticFull	1	NA	NA	Wald ratio	-0.00328677	0.00246508	0.182422	0.80258	1	NA	NA	Wald ratio	-0.00333333	0.0025	0.182422	0.872006	NA	NA	0.182422	0.182422	NeuroticFull_Intercellular adhesion molecule 1	-0.00330972	0.00175529	-0.00675003	0.00013058	-1.88557	0.0593527	0.204808	0.297701	-0.00330972	0.00175529	-0.00675003	0.00013058	-1.88557	0.0593527	0.000175881	1	0	1	NA	NA	0	NA	NA	0.989419
Cation-independent mannose-6-phosphate receptor	DepSymptoms	4	0.39432	0.304021	IVW	-0.00705942	0.00418007	0.091252	0.741763	1	NA	NA	Wald ratio	-0.00666667	0.00555556	0.230139	0.874872	NA	NA	0.182504	0.230139	DepSymptoms_Cation-independent mannose-6-phosphate receptor	-0.00691745	0.00334018	-0.0134641	-0.000370812	-2.07098	0.0383607	0.16374	0.238006	-0.00691745	0.00334018	-0.0134641	-0.000370812	-2.07098	0.0383607	0.00319123	1	0	1	NA	NA	0	NA	NA	0.954951
Kallikrein-7	PTSD_Euro-Male	1	NA	NA	Wald ratio	-0.268056	0.193813	0.166644	0.795026	1	NA	NA	Wald ratio	-0.222996	0.167286	0.182523	0.872006	NA	NA	0.182523	0.182523	PTSD_Euro-Male_Kallikrein-7	-0.242234	0.126637	-0.490438	0.00597095	-1.91281	0.0557719	0.197734	0.287418	-0.242234	0.126637	-0.490438	0.00597095	-1.91281	0.0557719	0.0309755	1	0	1	NA	NA	0	NA	NA	0.860295
C-C motif chemokine 3	SelfHarmSuicide_logistic	2	NA	0.100385	IVW	0.311483	0.184542	0.0914364	0.741763	1	NA	NA	Wald ratio	0.128857	0.158858	0.417281	0.937732	NA	NA	0.182873	0.417281	SelfHarmSuicide_logistic_C-C motif chemokine 3	0.206587	0.120395	-0.0293826	0.442556	1.71591	0.0861782	0.248602	0.361359	0.206587	0.120395	-0.0293826	0.442556	1.71591	0.0861782	0.562508	1	0	1	NA	NA	0	NA	NA	0.453251
Acid sphingomyelinase-like phosphodiesterase 3a	ED	1	NA	NA	Wald ratio	-0.103756	0.0780075	0.183493	#N/A	1	NA	NA	Wald ratio	-0.0511094	0.0384259	0.183493	#N/A	NA	NA	0.183493	0.183493	ED_Acid sphingomyelinase-like phosphodiesterase 3a	-0.0613895	0.0344707	-0.128951	0.00617186	-1.78092	0.0749259	0.231761	0.336878	-0.0613895	0.0344707	-0.128951	0.00617186	-1.78092	0.0749259	0.366538	1	0	1	NA	NA	0	NA	NA	0.544898
Elafin	ASD	1	NA	NA	Wald ratio	-0.0744303	0.0441687	0.0919626	0.741763	1	NA	NA	Wald ratio	-0.0536855	0.0455263	0.238311	0.879352	NA	NA	0.183925	0.238311	ASD_Elafin	-0.0643718	0.0317011	-0.126505	-0.00223879	-2.03059	0.042297	0.172994	0.251458	-0.0643718	0.0317011	-0.126505	-0.00223879	-2.03059	0.042297	0.106957	1	0	1	NA	NA	0	NA	NA	0.743635
Angiostatin	LongestDepression	1	NA	NA	Wald ratio	-0.0372809	0.0221234	0.0919632	0.741763	1	NA	NA	Wald ratio	0.0103081	0.0228373	0.651723	0.961266	NA	NA	0.183926	0.651723	LongestDepression_Angiostatin	-0.0142419	0.01589	-0.0453857	0.016902	-0.896277	0.370105	0.488197	0.709624	-0.0138236	0.0237921	-0.0604552	0.032808	-0.581019	0.561228	2.24009	1	0.0250371	1.49669	1	3.0376	0.55359	0	0.891623	0.134473
Lactadherin	SelfHarmSuicide_logistic	1	NA	NA	Wald ratio	-0.44259	0.263097	0.0925242	0.744828	1	NA	NA	Wald ratio	-0.330345	0.354748	0.351744	0.918681	NA	NA	0.185048	0.351744	SelfHarmSuicide_logistic_Lactadherin	-0.402759	0.211322	-0.816943	0.0114244	-1.9059	0.0566629	0.198592	0.288666	-0.402759	0.211322	-0.816943	0.0114244	-1.9059	0.0566629	0.0645885	1	0	1	NA	NA	0	NA	NA	0.799385
Serum amyloid A-1 protein	AnxFS	3	0.708916	0.39979	IVW	0.0076747	0.00579596	0.185455	0.806281	1	NA	NA	Wald ratio	0.00832	0.0052	0.109599	0.796331	NA	NA	0.185455	0.185455	AnxFS_Serum amyloid A-1 protein	0.00803222	0.00387056	0.000446062	0.0156184	2.07521	0.0379672	0.16374	0.238006	0.00803222	0.00387056	0.000446062	0.0156184	2.07521	0.0379672	0.00686783	1	0	1	NA	NA	0	NA	NA	0.933953
Endothelial cell-selective adhesion molecule	ADP-quan	1	NA	NA	Wald ratio	-0.137101	0.104179	0.188169	0.810457	1	NA	NA	Wald ratio	-0.191371	0.145417	0.188169	0.872006	NA	NA	0.188169	0.188169	ADP-quan_Endothelial cell-selective adhesion molecule	-0.155508	0.0846885	-0.321494	0.0104785	-1.83623	0.0663231	0.217652	0.316371	-0.155508	0.0846885	-0.321494	0.0104785	-1.83623	0.0663231	0.0920381	1	0	1	NA	NA	0	NA	NA	0.761602
Programmed cell death 1 ligand 2	Alz_IGAP	1	NA	NA	Wald ratio	-0.0431298	0.0328244	0.188862	0.810457	1	NA	NA	Wald ratio	-0.0579487	0.0441026	0.188862	0.872006	NA	NA	0.188862	0.188862	Alz_IGAP_Programmed cell death 1 ligand 2	-0.0484124	0.0263317	-0.100022	0.00319686	-1.83856	0.0659804	0.217652	0.316371	-0.0484124	0.0263317	-0.100022	0.00319686	-1.83856	0.0659804	0.072656	1	0	1	NA	NA	0	NA	NA	0.787508
Insulin-like growth factor-binding protein 7	MDD-CONVERGE	1	NA	NA	Wald ratio	0.195593	0.148984	0.189235	0.810457	1	NA	NA	Wald ratio	0.31747	0.225	0.158251	0.868711	NA	NA	0.189235	0.189235	MDD-CONVERGE_Insulin-like growth factor-binding protein 7	0.232742	0.124221	-0.010726	0.47621	1.87362	0.0609832	0.206498	0.300158	0.232742	0.124221	-0.010726	0.47621	1.87362	0.0609832	0.203978	1	0	1	NA	NA	0	NA	NA	0.651529
Glypican-5	PTSD_Euro-Male	3	0.751917	0.57955	IVW	0.106607	0.0812442	0.189458	0.810457	1	NA	NA	Wald ratio	0.156756	0.095125	0.099375	0.774429	NA	NA	0.189458	0.189458	PTSD_Euro-Male_Glypican-5	0.127759	0.0617786	0.0066751	0.248843	2.06801	0.0386388	0.16374	0.238006	0.127759	0.0617786	0.0066751	0.248843	2.06801	0.0386388	0.160699	1	0	1	NA	NA	0	NA	NA	0.688513
Interleukin-18 receptor 1	PTSD-Euro	4	0.611855	0.341773	IVW	0.0531131	0.0456887	0.245032	0.837679	1	NA	NA	Wald ratio	0.0810989	0.0485714	0.094982	0.773048	NA	NA	0.189964	0.245032	PTSD-Euro_Interleukin-18 receptor 1	0.0662509	0.0332793	0.00102479	0.131477	1.99076	0.0465075	0.182352	0.26506	0.0662509	0.0332793	0.00102479	0.131477	1.99076	0.0465075	0.176134	1	0	1	NA	NA	0	NA	NA	0.674717
Kallistatin	PTSD_Euro-Male	2	NA	0.888809	IVW	-0.174027	0.110552	0.115448	0.770367	1	NA	NA	Wald ratio	-0.226875	0.173333	0.19057	0.872006	NA	NA	0.19057	0.19057	PTSD_Euro-Male_Kallistatin	-0.189309	0.0932077	-0.371993	-0.00662526	-2.03104	0.0422505	0.172994	0.251458	-0.189309	0.0932077	-0.371993	-0.00662526	-2.03104	0.0422505	0.0660786	1	0	1	NA	NA	0	NA	NA	0.797134
Angiostatin	BIP-2018	1	NA	NA	Wald ratio	0.0388271	0.0597518	0.515817	0.899839	1	NA	NA	Wald ratio	-0.115296	0.0691979	0.0956783	0.773048	NA	NA	0.191357	0.515817	BIP-2018_Angiostatin	-0.0270045	0.0452248	-0.115643	0.0616344	-0.597118	0.550429	0.557338	0.810125	-0.0342828	0.0769601	-0.185122	0.116556	-0.445462	0.655986	2.84184	1	0.0877361	1.68578	1	3.53162	0.648115	0	0.919822	0.0918389
Cathepsin B	NumOfDepressionEpisodes	1	NA	NA	Wald ratio	0.0171886	0.0131835	0.192301	0.811308	1	NA	NA	Wald ratio	0.0221164	0.0162228	0.172792	0.872006	NA	NA	0.192301	0.192301	NumOfDepressionEpisodes_Cathepsin B	0.0191485	0.0102311	-0.000904092	0.0392012	1.8716	0.0612624	0.206954	0.300821	0.0191485	0.0102311	-0.000904092	0.0392012	1.8716	0.0612624	0.055569	1	0	1	NA	NA	0	NA	NA	0.813642
Programmed cell death 1 ligand 2	PTSD-Euro	1	NA	NA	Wald ratio	0.102672	0.0788168	0.19269	0.811308	1	NA	NA	Wald ratio	0.137949	0.105897	0.19269	0.872006	NA	NA	0.19269	0.19269	PTSD-Euro_Programmed cell death 1 ligand 2	0.115247	0.0632268	-0.00867501	0.239169	1.82276	0.0683399	0.221964	0.322639	0.115247	0.0632268	-0.00867501	0.239169	1.82276	0.0683399	0.0714128	1	0	1	NA	NA	0	NA	NA	0.789291
Teratocarcinoma-derived growth factor 1	ASD	3	0.841608	0.0986393	IVW	0.018083	0.0139787	0.195801	0.812467	1	NA	NA	Wald ratio	0.0168936	0.0117424	0.150242	0.856444	NA	NA	0.195801	0.195801	ASD_Teratocarcinoma-derived growth factor 1	0.0173856	0.00899114	-0.000236673	0.035008	1.93364	0.0531573	0.194233	0.28233	0.0173856	0.00899114	-0.000236673	0.035008	1.93364	0.0531573	0.00424483	1	0	1	NA	NA	0	NA	NA	0.948053
ADP-ribosyl cyclase/cyclic ADP-ribose hydrolase 2	SCZ2	6	0.471273	0.283347	IVW	0.014713	0.0110748	0.184009	0.804399	1	NA	NA	Wald ratio	0.0134254	0.0104286	0.197967	0.872006	NA	NA	0.197967	0.197967	SCZ2_ADP-ribosyl cyclase/cyclic ADP-ribose hydrolase 2	0.0140305	0.0075923	-0.000850098	0.0289112	1.848	0.064603	0.21498	0.312487	0.0140305	0.0075923	-0.000850098	0.0289112	1.848	0.064603	0.00716485	1	0	1	NA	NA	0	NA	NA	0.932543
Proto-oncogene tyrosine-protein kinase receptor Ret	PTSD_Euro-Male	3	0.724888	0.554293	IVW	0.118237	0.140774	0.400959	0.883625	1	NA	NA	Wald ratio	0.490008	0.297143	0.0991345	0.774429	NA	NA	0.198269	0.400959	PTSD_Euro-Male_Proto-oncogene tyrosine-protein kinase receptor Ret	0.186384	0.127219	-0.0629601	0.435729	1.46507	0.142902	0.326973	0.475276	0.212027	0.161468	-0.104443	0.528498	1.31313	0.189141	1.27844	1	0.122683	1.13068	NA	NA	0.217795	NA	NA	0.25819
A disintegrin and metalloproteinase with thrombospondin motifs 13	LongestDepression	3	0.204247	0.0301074	IVW	0.0203751	0.0123577	0.0991927	0.762984	1	NA	NA	Wald ratio	0.014589	0.0130043	0.261921	0.896432	NA	NA	0.198385	0.261921	LongestDepression_A disintegrin and metalloproteinase with thrombospondin motifs 13	0.0176295	0.00895806	7.197e-05	0.0351869	1.968	0.0490683	0.186328	0.270839	0.0176295	0.00895806	7.197e-05	0.0351869	1.968	0.0490683	0.104031	1	0	1	NA	NA	0	NA	NA	0.747045
N-acetyl-D-glucosamine kinase	AnxFS	1	NA	NA	Wald ratio	-0.00349515	0.00970874	0.718847	0.918015	1	NA	NA	Wald ratio	-0.0237209	0.0144186	0.0999366	0.776563	NA	NA	0.199873	0.718847	AnxFS_N-acetyl-D-glucosamine kinase	-0.00980472	0.00805324	-0.0255888	0.00597934	-1.21749	0.223419	0.395077	0.574269	-0.0107988	0.00971488	-0.0298397	0.00824199	-1.11158	0.26632	1.35388	1	0.00731186	1.16356	NA	NA	0.261382	NA	NA	0.244601
Interleukin-23 receptor	ED	1	NA	NA	Wald ratio	0.101752	0.0793801	0.199903	#N/A	1	NA	NA	Wald ratio	0.183333	0.140476	0.191865	#N/A	NA	NA	0.199903	0.199903	ED_Interleukin-23 receptor	0.121497	0.0691094	-0.0139553	0.256949	1.75803	0.0787417	0.2381	0.346094	0.121497	0.0691094	-0.0139553	0.256949	1.75803	0.0787417	0.25564	1	0	1	NA	NA	0	NA	NA	0.613132
Insulin-like growth factor-binding protein 7	ADHD-2017_Euro	1	NA	NA	Wald ratio	0.0483009	0.0376975	0.200097	0.812467	1	NA	NA	Wald ratio	0.0622147	0.0444444	0.161564	0.868839	NA	NA	0.200097	0.200097	ADHD-2017_Euro_Insulin-like growth factor-binding protein 7	0.0541226	0.0287488	-0.00222404	0.110469	1.8826	0.0597542	0.204808	0.297701	0.0541226	0.0287488	-0.00222404	0.110469	1.8826	0.0597542	0.0569997	1	0	1	NA	NA	0	NA	NA	0.811303
Secreted frizzled-related protein 3	ADP-quan	1	NA	NA	Wald ratio	0.0969322	0.0760745	0.202602	0.812467	1	NA	NA	Wald ratio	0.118699	0.0931579	0.202602	0.872006	NA	NA	0.202602	0.202602	ADP-quan_Secreted frizzled-related protein 3	0.105641	0.0589235	-0.00984737	0.221129	1.79284	0.0729981	0.231324	0.336243	0.105641	0.0589235	-0.00984737	0.221129	1.79284	0.0729981	0.0327541	1	0	1	NA	NA	0	NA	NA	0.856383
C-C motif chemokine 16	ADHD-2017_Euro-Female	1	NA	NA	Wald ratio	0.0673367	0.0411342	0.101631	0.762984	1	NA	NA	Wald ratio	0.0211842	0.0340132	0.5334	0.956615	NA	NA	0.203262	0.5334	ADHD-2017_Euro-Female_C-C motif chemokine 16	0.0399259	0.0262126	-0.0114499	0.0913017	1.52316	0.12772	0.314327	0.456894	0.0399259	0.0262126	-0.0114499	0.0913017	1.52316	0.12772	0.747669	1	0	1	NA	NA	0	NA	NA	0.387215
A disintegrin and metalloproteinase with thrombospondin motifs 13	MDD2018	3	0.741668	0.618959	IVW	-0.0193084	0.0151798	0.20338	0.812467	1	NA	NA	Wald ratio	0.0210362	0.0162069	0.194295	0.872006	NA	NA	0.20338	0.20338	MDD2018_A disintegrin and metalloproteinase with thrombospondin motifs 13	-0.000454921	0.0110791	-0.0221695	0.0212596	-0.0410614	0.967247	0.681135	0.990073	0.000464376	0.0201684	-0.0390649	0.0399936	0.023025	0.98163	3.301	1	0.023818	1.81686	1	3.82978	0.697061	0	0.931821	0.0692378
Interleukin-6 receptor subunit beta	PTSD_Euro-Male	1	NA	NA	Wald ratio	-0.246887	0.189483	0.192591	0.811308	1	NA	NA	Wald ratio	-0.363947	0.286842	0.20451	0.872006	NA	NA	0.20451	0.20451	PTSD_Euro-Male_Interleukin-6 receptor subunit beta	-0.28245	0.158102	-0.592324	0.027424	-1.78651	0.0740173	0.231761	0.336878	-0.28245	0.158102	-0.592324	0.027424	-1.78651	0.0740173	0.115949	1	0	1	NA	NA	0	NA	NA	0.733471
Kunitz-type protease inhibitor 2	SCZ2	1	NA	NA	Wald ratio	0.016056	0.0126716	0.205125	0.812467	1	NA	NA	Wald ratio	0.0169678	0.0120202	0.158066	0.868711	NA	NA	0.205125	0.205125	SCZ2_Kunitz-type protease inhibitor 2	0.0165359	0.00872076	-0.000556447	0.0336283	1.89616	0.0579393	0.20143	0.29279	0.0165359	0.00872076	-0.000556447	0.0336283	1.89616	0.0579393	0.00272544	1	0	1	NA	NA	0	NA	NA	0.958365
Ephrin type-A receptor 1	OCD	1	NA	NA	Wald ratio	0.0647372	0.0494737	0.190697	0.811067	1	NA	NA	Wald ratio	0.0955706	0.0755682	0.205981	0.872006	NA	NA	0.205981	0.205981	OCD_Ephrin type-A receptor 1	0.073988	0.041392	-0.00713883	0.155115	1.7875	0.0738575	0.231761	0.336878	0.073988	0.041392	-0.00713883	0.155115	1.7875	0.0738575	0.116533	1	0	1	NA	NA	0	NA	NA	0.732826
Interleukin-5 receptor subunit alpha	LongestDepression	1	NA	NA	Wald ratio	-0.00516065	0.0138111	0.708657	0.916873	1	NA	NA	Wald ratio	-0.0306124	0.0187798	0.103088	0.786343	NA	NA	0.206176	0.708657	LongestDepression_Interleukin-5 receptor subunit alpha	-0.0140943	0.0111263	-0.0359014	0.00771271	-1.26676	0.20524	0.378344	0.549947	-0.0147053	0.0123218	-0.0388556	0.00944504	-1.19343	0.232699	1.19204	1	0.00722357	1.09181	NA	NA	0.161102	NA	NA	0.274919
Elafin	ED	1	NA	NA	Wald ratio	0.139456	0.0940447	0.138109	#N/A	1	NA	NA	Wald ratio	0.122381	0.0968421	0.206332	#N/A	NA	NA	0.206332	0.206332	ED_Elafin	0.131169	0.0674669	-0.00106411	0.263401	1.94419	0.0518723	0.191987	0.279065	0.131169	0.0674669	-0.00106411	0.263401	1.94419	0.0518723	0.0159994	1	0	1	NA	NA	0	NA	NA	0.899345
T-lymphocyte surface antigen Ly-9	BIP-2018	1	NA	NA	Wald ratio	0.0165558	0.0340528	0.626839	0.908264	1	NA	NA	Wald ratio	0.111264	0.0683333	0.103471	0.787401	NA	NA	0.206942	0.626839	BIP-2018_T-lymphocyte surface antigen Ly-9	0.0353965	0.030478	-0.0243393	0.0951323	1.16138	0.245488	0.409818	0.595696	0.0453801	0.0435782	-0.0400316	0.130792	1.04135	0.297713	1.53879	1	0.0396272	1.24048	NA	NA	0.350139	NA	NA	0.214798
A disintegrin and metalloproteinase with thrombospondin motifs 5	ADHD-2017_Euro-Female	2	NA	0.266634	IVW	0.0443942	0.0315555	0.159469	0.78529	1	NA	NA	Wald ratio	0.0739655	0.0586207	0.207033	0.872006	NA	NA	0.207033	0.207033	ADHD-2017_Euro-Female_A disintegrin and metalloproteinase with thrombospondin motifs 5	0.0510379	0.0277856	-0.0034209	0.105497	1.83685	0.0662326	0.217652	0.316371	0.0510379	0.0277856	-0.0034209	0.105497	1.83685	0.0662326	0.1973	1	0	1	NA	NA	0	NA	NA	0.656909
Serum amyloid P-component	PTSD_Euro-Male	1	NA	NA	Wald ratio	-0.315664	0.250461	0.207549	0.812467	1	NA	NA	Wald ratio	-0.337501	0.258333	0.191398	0.872006	NA	NA	0.207549	0.207549	PTSD_Euro-Male_Serum amyloid P-component	-0.326245	0.179821	-0.678688	0.0261986	-1.81427	0.0696359	0.225152	0.327273	-0.326245	0.179821	-0.678688	0.0261986	-1.81427	0.0696359	0.00368322	1	0	1	NA	NA	0	NA	NA	0.951606
CD209 antigen	ADHD-2017_Euro	1	NA	NA	Wald ratio	-0.057726	0.0458564	0.208086	0.812467	1	NA	NA	Wald ratio	-0.0538158	0.0409524	0.18881	0.872006	NA	NA	0.208086	0.208086	ADHD-2017_Euro_CD209 antigen	-0.0555507	0.0305449	-0.115418	0.00431615	-1.81866	0.0689635	0.223483	0.324846	-0.0555507	0.0305449	-0.115418	0.00431615	-1.81866	0.0689635	0.00404512	1	0	1	NA	NA	0	NA	NA	0.949288
Contactin-2	MDD2018	4	0.905346	0.890994	IVW	-0.00535104	0.012792	0.67572	0.91686	1	NA	NA	Wald ratio	-0.0253232	0.0155844	0.104183	0.79008	NA	NA	0.208365	0.67572	MDD2018_Contactin-2	-0.0133906	0.00988769	-0.0327701	0.00598888	-1.35427	0.175649	0.360961	0.52468	-0.0133906	0.00988769	-0.0327701	0.00598888	-1.35427	0.175649	0.981248	1	0	1	NA	NA	0	NA	NA	0.321891
Sialic acid-binding Ig-like lectin 9	ADHD-2017_Euro-Male	3	0.585331	0.416872	IVW	-0.0343176	0.0211676	0.104968	0.762984	1	NA	NA	Wald ratio	0.00382114	0.0145528	0.792882	0.969713	NA	NA	0.209937	0.792882	ADHD-2017_Euro-Male_Sialic acid-binding Ig-like lectin 9	-0.00841979	0.0119921	-0.0319239	0.0150844	-0.70211	0.482611	0.525652	0.764068	-0.0121505	0.0188161	-0.0490294	0.0247283	-0.645753	0.518439	2.20437	1	0.0199338	1.48471	1	3.003	0.546356	0	0.889111	0.13762
Proprotein convertase subtilisin/kexin type 7	ED	3	0.651541	0.545227	IVW	-0.0470758	0.03364	0.161693	0.78529	1	NA	NA	Wald ratio	-0.136122	0.10871	0.21051	#N/A	NA	NA	0.21051	0.21051	ED_Proprotein convertase subtilisin/kexin type 7	-0.0548576	0.0321365	-0.117844	0.00812882	-1.70702	0.0878188	0.249181	0.3622	-0.0548576	0.0321365	-0.117844	0.00812882	-1.70702	0.0878188	0.612327	1	0	1	NA	NA	0	NA	NA	0.433913
N-acylethanolamine-hydrolyzing acid amidase	DepSymptoms	2	NA	0.41115	IVW	0.00798079	0.00493072	0.105537	0.762984	1	NA	NA	Wald ratio	-0.00181818	0.00909091	0.841481	0.971608	NA	NA	0.211074	0.841481	DepSymptoms_N-acylethanolamine-hydrolyzing acid amidase	0.00575341	0.00433425	-0.00274157	0.0142484	1.32743	0.184367	0.367283	0.533869	0.00575341	0.00433425	-0.00274157	0.0142484	1.32743	0.184367	0.897745	1	0	1	NA	NA	0	NA	NA	0.343387
Lysozyme C	DepSymptoms	2	NA	0.571122	IVW	-0.00655476	0.00421593	0.120003	0.770943	1	NA	NA	Wald ratio	-0.0106383	0.00851064	0.2113	0.872006	NA	NA	0.2113	0.2113	DepSymptoms_Lysozyme C	-0.00735938	0.00377781	-0.0147638	4.49908e-05	-1.94805	0.0514084	0.191213	0.27794	-0.00735938	0.00377781	-0.0147638	4.49908e-05	-1.94805	0.0514084	0.18486	1	0	1	NA	NA	0	NA	NA	0.667229
CD109 antigen	DepSymptoms	1	NA	NA	Wald ratio	-0.00829187	0.0066335	0.2113	0.812467	1	NA	NA	Wald ratio	-0.0121951	0.0097561	0.2113	0.872006	NA	NA	0.2113	0.2113	DepSymptoms_CD109 antigen	-0.00952589	0.00548559	-0.0202774	0.00122566	-1.73653	0.0824701	0.242979	0.353185	-0.00952589	0.00548559	-0.0202774	0.00122566	-1.73653	0.0824701	0.109461	1	0	1	NA	NA	0	NA	NA	0.740758
Complement decay-accelerating factor	NeuroticFull	1	NA	NA	Wald ratio	0.010929	0.00728597	0.133614	0.770943	1	NA	NA	Wald ratio	0.00961538	0.00769231	0.2113	0.872006	NA	NA	0.2113	0.2113	NeuroticFull_Complement decay-accelerating factor	0.0103078	0.00528978	-5.99949e-05	0.0206756	1.94862	0.0513405	0.191213	0.27794	0.0103078	0.00528978	-5.99949e-05	0.0206756	1.94862	0.0513405	0.0153708	1	0	1	NA	NA	0	NA	NA	0.901332
Programmed cell death 1 ligand 2	NeuroticFull	1	NA	NA	Wald ratio	0.00954198	0.00763359	0.2113	0.812467	1	NA	NA	Wald ratio	0.0128205	0.0102564	0.2113	0.872006	NA	NA	0.2113	0.2113	NeuroticFull_Programmed cell death 1 ligand 2	0.0107107	0.00612366	-0.00129144	0.0227129	1.74907	0.080279	0.239138	0.347602	0.0107107	0.00612366	-0.00129144	0.0227129	1.74907	0.080279	0.0657554	1	0	1	NA	NA	0	NA	NA	0.79762
Chitotriosidase-1	ADHD-2017_Euro-Male	2	NA	0.91065	IVW	-0.0257663	0.0206086	0.211202	0.812467	1	NA	NA	Wald ratio	-0.0241818	0.0193636	0.211729	0.872075	NA	NA	0.211729	0.211729	ADHD-2017_Euro-Male_Chitotriosidase-1	-0.0249248	0.0141118	-0.0525833	0.00273381	-1.76624	0.0773559	0.235745	0.34267	-0.0249248	0.0141118	-0.0525833	0.00273381	-1.76624	0.0773559	0.00313964	1	0	1	NA	NA	0	NA	NA	0.955316
Intercellular adhesion molecule 1	SCZ2	1	NA	NA	Wald ratio	-0.0111767	0.00895645	0.212068	0.812467	1	NA	NA	Wald ratio	-0.0113351	0.00908333	0.212068	0.872075	NA	NA	0.212068	0.212068	SCZ2_Intercellular adhesion molecule 1	-0.0112548	0.00637755	-0.0237546	0.00124498	-1.76475	0.0776056	0.236004	0.343047	-0.0112548	0.00637755	-0.0237546	0.00124498	-1.76475	0.0776056	0.000154067	1	0	1	NA	NA	0	NA	NA	0.990097
L-Selectin	ADHD-2017_Euro	1	NA	NA	Wald ratio	-0.0384062	0.0308008	0.212426	0.812467	1	NA	NA	Wald ratio	-0.0398157	0.0292308	0.173161	0.872006	NA	NA	0.212426	0.212426	ADHD-2017_Euro_L-Selectin	-0.0391478	0.0212026	-0.0807042	0.00240852	-1.84637	0.0648387	0.21498	0.312487	-0.0391478	0.0212026	-0.0807042	0.00240852	-1.84637	0.0648387	0.00110182	1	0	1	NA	NA	0	NA	NA	0.97352
Kallistatin	ADP-quan	1	NA	NA	Wald ratio	-0.179574	0.111552	0.107447	0.762984	1	NA	NA	Wald ratio	-0.0361451	0.0747917	0.628899	0.959424	NA	NA	0.214893	0.628899	ADP-quan_Kallistatin	-0.0806249	0.0621214	-0.202381	0.0411308	-1.29786	0.194335	0.374134	0.543827	-0.0839799	0.0676221	-0.216517	0.0485569	-1.2419	0.214273	1.1405	1	0.0355966	1.06794	NA	NA	0.123189	NA	NA	0.285547
Myeloid cell surface antigen CD33	ASD	3	0.377504	0.263384	IVW	-0.0174117	0.0126873	0.169948	0.798336	1	NA	NA	Wald ratio	-0.0192503	0.0155319	0.215196	0.872075	NA	NA	0.215196	0.215196	ASD_Myeloid cell surface antigen CD33	-0.0181476	0.00982584	-0.0374058	0.00111073	-1.84692	0.0647584	0.21498	0.312487	-0.0181476	0.00982584	-0.0374058	0.00111073	-1.84692	0.0647584	0.00840434	1	0	1	NA	NA	0	NA	NA	0.926956
Dermatopontin	ED	2	NA	0.0843861	IVW	-0.124877	0.0776319	0.107708	0.762984	1	NA	NA	Wald ratio	-0.079998	0.0707143	0.257935	#N/A	NA	NA	0.215417	0.257935	ED_Dermatopontin	-0.100349	0.0522774	-0.202811	0.00211261	-1.91955	0.0549145	0.195939	0.28481	-0.100349	0.0522774	-0.202811	0.00211261	-1.91955	0.0549145	0.18265	1	0	1	NA	NA	0	NA	NA	0.669105
Ficolin-1	OCD	1	NA	NA	Wald ratio	0.115656	0.0933985	0.215602	0.812467	1	NA	NA	Wald ratio	0.0863855	0.0658621	0.189651	0.872006	NA	NA	0.215602	0.215602	OCD_Ficolin-1	0.0961068	0.0538252	-0.00938868	0.201602	1.78553	0.0741746	0.231761	0.336878	0.0961068	0.0538252	-0.00938868	0.201602	1.78553	0.0741746	0.065597	1	0	1	NA	NA	0	NA	NA	0.797859
Myeloid cell surface antigen CD33	PTSD_Euro-Male	3	0.925865	0.649061	IVW	-0.0773938	0.0615557	0.208646	0.812467	1	NA	NA	Wald ratio	-0.0935117	0.0755319	0.2157	0.872075	NA	NA	0.2157	0.2157	PTSD_Euro-Male_Myeloid cell surface antigen CD33	-0.0838264	0.0477167	-0.177349	0.00969655	-1.75675	0.0789599	0.2381	0.346094	-0.0838264	0.0477167	-0.177349	0.00969655	-1.75675	0.0789599	0.0273626	1	0	1	NA	NA	0	NA	NA	0.868616
Vascular endothelial growth factor receptor 2	SCZ2	1	NA	NA	Wald ratio	0.0471204	0.0381116	0.216317	0.812467	1	NA	NA	Wald ratio	0.047735	0.0386087	0.216317	0.872075	NA	NA	0.216317	0.216317	SCZ2_Vascular endothelial growth factor receptor 2	0.0474238	0.027123	-0.00573637	0.100584	1.74847	0.0803828	0.239138	0.347602	0.0474238	0.027123	-0.00573637	0.100584	1.74847	0.0803828	0.00012835	1	0	1	NA	NA	0	NA	NA	0.990961
Serum amyloid P-component	OCD	1	NA	NA	Wald ratio	0.17811	0.144124	0.216529	0.812467	1	NA	NA	Wald ratio	0.205952	0.151786	0.174826	0.872006	NA	NA	0.216529	0.216529	OCD_Serum amyloid P-component	0.191311	0.104515	-0.0135347	0.396156	1.83046	0.0671806	0.219193	0.31861	0.191311	0.104515	-0.0135347	0.396156	1.83046	0.0671806	0.0176931	1	0	1	NA	NA	0	NA	NA	0.894181
Chitotriosidase-1	SelfHarmSuicide_logistic	2	NA	0.94881	IVW	-0.115236	0.0932797	0.216689	0.812467	1	NA	NA	Wald ratio	-0.117336	0.0852315	0.168613	0.872006	NA	NA	0.216689	0.216689	SelfHarmSuicide_logistic_Chitotriosidase-1	-0.11638	0.062921	-0.239703	0.0069425	-1.84963	0.0643673	0.21498	0.312487	-0.11638	0.062921	-0.239703	0.0069425	-1.84963	0.0643673	0.000276201	1	0	1	NA	NA	0	NA	NA	0.98674
Kallikrein-7	BIP-2018	1	NA	NA	Wald ratio	-0.0515063	0.0411371	0.210547	0.812467	1	NA	NA	Wald ratio	-0.0435716	0.0352857	0.216897	0.872075	NA	NA	0.216897	0.216897	BIP-2018_Kallikrein-7	-0.0469349	0.0267828	-0.0994282	0.00555831	-1.75243	0.0796998	0.238823	0.347144	-0.0469349	0.0267828	-0.0994282	0.00555831	-1.75243	0.0796998	0.0214341	1	0	1	NA	NA	0	NA	NA	0.883603
Carbonic anhydrase 6	ED	3	0.856932	0.179019	IVW	-0.0191711	0.0431259	0.656653	0.91226	1	NA	NA	Wald ratio	-0.0719183	0.0448529	0.108841	#N/A	NA	NA	0.217682	0.656653	ED_Carbonic anhydrase 6	-0.0445097	0.0310873	-0.10544	0.0164202	-1.43177	0.152211	0.342245	0.497475	-0.0445097	0.0310873	-0.10544	0.0164202	-1.43177	0.152211	0.718628	1	0	1	NA	NA	0	NA	NA	0.396594
Programmed cell death 1 ligand 2	ADP-dicho	1	NA	NA	Wald ratio	0.170777	0.13855	0.217723	0.812876	1	NA	NA	Wald ratio	0.229454	0.186154	0.217723	0.872075	NA	NA	0.217723	0.217723	ADP-dicho_Programmed cell death 1 ligand 2	0.191694	0.111144	-0.0261449	0.409533	1.72473	0.0845761	0.24699	0.359016	0.191694	0.111144	-0.0261449	0.409533	1.72473	0.0845761	0.0639381	1	0	1	NA	NA	0	NA	NA	0.800377
Tumor necrosis factor-inducible gene 6 protein	SCZ2	2	NA	0.688454	IVW	-0.0366871	0.0228826	0.108873	0.762984	1	NA	NA	Wald ratio	-0.0221733	0.0194545	0.25439	0.889745	NA	NA	0.217746	0.25439	SCZ2_Tumor necrosis factor-inducible gene 6 protein	-0.0282627	0.0148218	-0.0573129	0.000787447	-1.90684	0.0565418	0.198592	0.288666	-0.0282627	0.0148218	-0.0573129	0.000787447	-1.90684	0.0565418	0.233514	1	0	1	NA	NA	0	NA	NA	0.628931
Cation-independent mannose-6-phosphate receptor	LongestDepression	4	0.97249	0.991706	IVW	0.0113357	0.00722083	0.116447	0.770367	1	NA	NA	Wald ratio	0.0128347	0.0104209	0.218088	0.872075	NA	NA	0.218088	0.218088	LongestDepression_Cation-independent mannose-6-phosphate receptor	0.0118219	0.00593521	0.00018915	0.0234547	1.99183	0.0463894	0.182352	0.26506	0.0118219	0.00593521	0.00018915	0.0234547	1.99183	0.0463894	0.0139788	1	0	1	NA	NA	0	NA	NA	0.905884
Ck-beta-8-1	DepSymptoms	1	NA	NA	Wald ratio	-0.00847458	0.0105932	0.423711	0.885331	1	NA	NA	Wald ratio	-0.0109589	0.00684932	0.109599	0.796331	NA	NA	0.219197	0.423711	DepSymptoms_Ck-beta-8-1	-0.0102265	0.00575175	-0.0214997	0.00104672	-1.77798	0.0754071	0.231761	0.336878	-0.0102265	0.00575175	-0.0214997	0.00104672	-1.77798	0.0754071	0.0387853	1	0	1	NA	NA	0	NA	NA	0.843875
Kunitz-type protease inhibitor 2	DepSymptoms	1	NA	NA	Wald ratio	-0.00105597	0.00527983	0.841481	0.924186	1	NA	NA	Wald ratio	-0.00808081	0.00505051	0.109599	0.796331	NA	NA	0.219197	0.841481	DepSymptoms_Kunitz-type protease inhibitor 2	-0.00472426	0.00364963	-0.0118774	0.00242888	-1.29445	0.19551	0.374382	0.544188	-0.00472426	0.00364963	-0.0118774	0.00242888	-1.29445	0.19551	0.924401	1	0	1	NA	NA	0	NA	NA	0.336322
SLAM family member 7	NeuroticFull	2	NA	0.0567669	IVW	0.00170522	0.00526119	0.745853	0.918015	1	NA	NA	Wald ratio	-0.00634921	0.00396825	0.109599	0.796331	NA	NA	0.219197	0.745853	NeuroticFull_SLAM family member 7	-0.00342861	0.00316813	-0.00963802	0.00278081	-1.08222	0.279155	0.429942	0.624948	-0.00306277	0.00395849	-0.0108213	0.00469573	-0.773722	0.439095	1.49385	1	0.00327464	1.22223	NA	NA	0.330589	NA	NA	0.22162
Kallistatin	ED	2	NA	0.391283	IVW	-0.0574337	0.0467523	0.219272	0.815183	1	NA	NA	Wald ratio	-0.0902172	0.0725	0.213362	#N/A	NA	NA	0.219272	0.219272	ED_Kallistatin	-0.0670624	0.0392912	-0.144072	0.00994693	-1.7068	0.0878583	0.249181	0.3622	-0.0670624	0.0392912	-0.144072	0.00994693	-1.7068	0.0878583	0.144417	1	0	1	NA	NA	0	NA	NA	0.703928
Kunitz-type protease inhibitor 2	ASD	1	NA	NA	Wald ratio	0.0211179	0.0172122	0.219856	0.815183	1	NA	NA	Wald ratio	0.0222185	0.0162626	0.171867	0.872006	NA	NA	0.219856	0.219856	ASD_Kunitz-type protease inhibitor 2	0.0216994	0.0118209	-0.0014691	0.0448679	1.83568	0.0664045	0.217652	0.316371	0.0216994	0.0118209	-0.0014691	0.0448679	1.83568	0.0664045	0.00216019	1	0	1	NA	NA	0	NA	NA	0.962929
Galactoside 3(4)-L-fucosyltransferase	ED	2	NA	0.663937	IVW	0.0389317	0.0328233	0.235583	0.836147	1	NA	NA	Wald ratio	0.0610635	0.0382353	0.110255	#N/A	NA	NA	0.220511	0.235583	ED_Galactoside 3(4)-L-fucosyltransferase	0.0483217	0.0249051	-0.000491474	0.0971349	1.94023	0.0523517	0.192204	0.279381	0.0483217	0.0249051	-0.000491474	0.0971349	1.94023	0.0523517	0.192895	1	0	1	NA	NA	0	NA	NA	0.660518
Interleukin-17 receptor D	AnxFS	1	NA	NA	Wald ratio	-0.00972447	0.00794165	0.220768	0.815946	1	NA	NA	Wald ratio	-0.0130435	0.0106522	0.220768	0.872075	NA	NA	0.220768	0.220768	AnxFS_Interleukin-17 receptor D	-0.0109102	0.00636692	-0.0233891	0.00156872	-1.71358	0.0866061	0.248602	0.361359	-0.0109102	0.00636692	-0.0233891	0.00156872	-1.71358	0.0866061	0.0623988	1	0	1	NA	NA	0	NA	NA	0.802744
Melanoma-derived growth regulatory protein	AnxFS	1	NA	NA	Wald ratio	0.079928	0.0558056	0.15207	0.778053	1	NA	NA	Wald ratio	0.00763889	0.00625	0.221624	0.872075	NA	NA	0.221624	0.221624	AnxFS_Melanoma-derived growth regulatory protein	0.00853439	0.00621117	-0.00363928	0.0207081	1.37404	0.16943	0.354001	0.514562	0.0225133	0.0292234	-0.0347636	0.0797902	0.770385	0.441072	1.65721	1	0.03219	1.28733	NA	NA	0.396575	NA	NA	0.197981
ADP-ribosyl cyclase/cyclic ADP-ribose hydrolase 2	OCD	6	0.967417	0.992983	IVW	-0.0471648	0.0317018	0.136814	0.770943	1	NA	NA	Wald ratio	-0.0408588	0.0335	0.222592	0.874058	NA	NA	0.222592	0.222592	OCD_ADP-ribosyl cyclase/cyclic ADP-ribose hydrolase 2	-0.0441856	0.023026	-0.0893158	0.000944662	-1.91894	0.0549922	0.195939	0.28481	-0.0441856	0.023026	-0.0893158	0.000944662	-1.91894	0.0549922	0.0186932	1	0	1	NA	NA	0	NA	NA	0.89125
Granulysin	NumOfDepressionEpisodes	2	NA	0.658961	IVW	0.010435	0.0078069	0.181339	0.80258	1	NA	NA	Wald ratio	0.0113597	0.00935248	0.22451	0.874872	NA	NA	0.22451	0.22451	NumOfDepressionEpisodes_Granulysin	0.0108148	0.00599327	-0.00093184	0.0225614	1.80448	0.0711556	0.228007	0.331423	0.0108148	0.00599327	-0.00093184	0.0225614	1.80448	0.0711556	0.00576122	1	0	1	NA	NA	0	NA	NA	0.939496
Spondin-1	LongestDepression	1	NA	NA	Wald ratio	-0.0218116	0.017961	0.2246	0.824925	1	NA	NA	Wald ratio	-0.021281	0.0175241	0.2246	0.874872	NA	NA	0.2246	0.2246	LongestDepression_Spondin-1	-0.0215398	0.012543	-0.0461237	0.00304411	-1.71727	0.0859297	0.248602	0.361359	-0.0215398	0.012543	-0.0461237	0.00304411	-1.71727	0.0859297	0.000447021	1	0	1	NA	NA	0	NA	NA	0.983132
Dermatopontin	ADHD-2017_Euro-Male	2	NA	0.77228	IVW	-0.056434	0.0451374	0.2112	0.812467	1	NA	NA	Wald ratio	-0.0488095	0.0404762	0.227863	0.874872	NA	NA	0.227863	0.227863	ADHD-2017_Euro-Male_Dermatopontin	-0.0522079	0.0301346	-0.111271	0.0068549	-1.73249	0.0831867	0.244164	0.354907	-0.0522079	0.0301346	-0.111271	0.0068549	-1.73249	0.0831867	0.0158154	1	0	1	NA	NA	0	NA	NA	0.899922
Vascular endothelial growth factor receptor 2	NeuroticFull	1	NA	NA	Wald ratio	0.0154506	0.0128755	0.230139	0.828309	1	NA	NA	Wald ratio	0.0156522	0.0130435	0.230139	0.874872	NA	NA	0.230139	0.230139	NeuroticFull_Vascular endothelial growth factor receptor 2	0.0155501	0.00916318	-0.0024094	0.0335096	1.69702	0.0896928	0.251411	0.365441	0.0155501	0.00916318	-0.0024094	0.0335096	1.69702	0.0896928	0.000120908	1	0	1	NA	NA	0	NA	NA	0.991227
Ficolin-1	ED	1	NA	NA	Wald ratio	0.0955885	0.0797066	0.230429	#N/A	1	NA	NA	Wald ratio	0.0679369	0.0563793	0.228205	#N/A	NA	NA	0.230429	0.230429	ED_Ficolin-1	0.0771581	0.0460286	-0.0130562	0.167372	1.67631	0.0936777	0.259787	0.377617	0.0771581	0.0460286	-0.0130562	0.167372	1.67631	0.0936777	0.0802174	1	0	1	NA	NA	0	NA	NA	0.777003
Haptoglobin	ADHD-2017_Euro-Female	7	0.0175707	0.365822	Egger	0.0626076	0.0398148	0.115841	0.770367	1	NA	NA	Wald ratio	0.0137931	0.0354023	0.696825	0.968866	NA	NA	0.231682	0.696825	ADHD-2017_Euro-Female_Haptoglobin	0.0353466	0.0264563	-0.0165067	0.0871999	1.33604	0.181537	0.364178	0.529355	0.0353466	0.0264563	-0.0165067	0.0871999	1.33604	0.181537	0.839466	1	0	1	NA	NA	0	NA	NA	0.35955
Leukocyte immunoglobulin-like receptor subfamily B member 2	BIP-2018	1	NA	NA	Wald ratio	-0.00572155	0.0180276	0.750957	0.918015	2	NA	0.118234	IVW	-0.0230964	0.0146982	0.116096	0.808252	NA	NA	0.232193	0.750957	BIP-2018_Leukocyte immunoglobulin-like receptor subfamily B member 2	-0.0161585	0.0113918	-0.0384859	0.00616898	-1.41843	0.156064	0.345573	0.502313	-0.0161585	0.0113918	-0.0384859	0.00616898	-1.41843	0.156064	0.557981	1	0	1	NA	NA	0	NA	NA	0.455075
Galactoside 3(4)-L-fucosyltransferase	PTSD_Euro-Male	2	NA	0.905648	IVW	0.0851431	0.0747338	0.254585	0.841524	1	NA	NA	Wald ratio	0.140116	0.0891765	0.11613	0.808252	NA	NA	0.232261	0.254585	PTSD_Euro-Male_Galactoside 3(4)-L-fucosyltransferase	0.107823	0.0572792	-0.00444198	0.220088	1.88241	0.0597798	0.204808	0.297701	0.107823	0.0572792	-0.00444198	0.220088	1.88241	0.0597798	0.223235	1	0	1	NA	NA	0	NA	NA	0.636586
L-Selectin	SCZ2	1	NA	NA	Wald ratio	-0.039013	0.024846	0.11637	0.770367	1	NA	NA	Wald ratio	-0.0261483	0.0234615	0.265056	0.898329	NA	NA	0.23274	0.265056	SCZ2_L-Selectin	-0.0322123	0.0170583	-0.0656459	0.00122128	-1.88837	0.0589763	0.204044	0.296591	-0.0322123	0.0170583	-0.0656459	0.00122128	-1.88837	0.0589763	0.141724	1	0	1	NA	NA	0	NA	NA	0.706573
Ephrin type-A receptor 1	ADP-dicho	1	NA	NA	Wald ratio	-0.110297	0.0925564	0.233391	0.83485	1	NA	NA	Wald ratio	-0.170861	0.139773	0.221548	0.872075	NA	NA	0.233391	0.233391	ADP-dicho_Ephrin type-A receptor 1	-0.128759	0.0771706	-0.28001	0.022493	-1.66849	0.0952181	0.261775	0.380507	-0.128759	0.0771706	-0.28001	0.022493	-1.66849	0.0952181	0.130522	1	0	1	NA	NA	0	NA	NA	0.717891
Catalase	Alz_IGAP	1	NA	NA	Wald ratio	-0.0567515	0.0362035	0.116982	0.770943	1	NA	NA	Wald ratio	0.0673684	0.0878947	0.443398	0.942952	NA	NA	0.233964	0.443398	Alz_IGAP_Catalase	-0.0387479	0.0334751	-0.104358	0.026862	-1.15752	0.247062	0.410821	0.597154	-0.0205326	0.0564241	-0.131122	0.0900565	-0.363898	0.715934	1.7049	1	0.0564339	1.30572	NA	NA	0.413454	NA	NA	0.191649
Interleukin-16	LongestDepression	1	NA	NA	Wald ratio	0.00756309	0.0220523	0.731628	0.918015	1	NA	NA	Wald ratio	0.0257906	0.0164575	0.117091	0.808937	NA	NA	0.234182	0.731628	LongestDepression_Interleukin-16	0.0192702	0.0131894	-0.00658056	0.0451211	1.46104	0.144005	0.328447	0.477419	0.0192702	0.0131894	-0.00658056	0.0451211	1.46104	0.144005	0.438803	1	0	1	NA	NA	0	NA	NA	0.507701
Proto-oncogene tyrosine-protein kinase receptor Ret	SelfHarmSuicide_logistic	3	0.267645	0.0955753	IVW	0.128825	0.163091	0.429588	0.885331	1	NA	NA	Wald ratio	0.514743	0.32878	0.117439	0.809421	NA	NA	0.234878	0.429588	SelfHarmSuicide_logistic_Proto-oncogene tyrosine-protein kinase receptor Ret	0.205033	0.146103	-0.0813236	0.491391	1.40335	0.160514	0.345657	0.502434	0.216194	0.161505	-0.10035	0.532739	1.33862	0.180694	1.1057	1	0.0843726	1.05152	NA	NA	0.0955968	NA	NA	0.293018
C-X-C motif chemokine 10	PTSD_Euro-Female	1	NA	NA	Wald ratio	0.247095	0.208474	0.235915	0.836602	1	NA	NA	Wald ratio	0.236928	0.199896	0.235915	0.879352	NA	NA	0.235915	0.235915	PTSD_Euro-Female_C-X-C motif chemokine 10	0.241798	0.144285	-0.0409947	0.524592	1.67584	0.0937694	0.259787	0.377617	0.241798	0.144285	-0.0409947	0.524592	1.67584	0.0937694	0.00123912	1	0	1	NA	NA	0	NA	NA	0.971919
Kallikrein-7	NumOfDepressionEpisodes	1	NA	NA	Wald ratio	-0.0224438	0.0176804	0.204293	0.812467	1	NA	NA	Wald ratio	-0.0179937	0.0152187	0.23707	0.879352	NA	NA	0.23707	0.23707	NumOfDepressionEpisodes_Kallikrein-7	-0.0198876	0.0115342	-0.0424943	0.00271905	-1.72423	0.084667	0.24699	0.359016	-0.0198876	0.0115342	-0.0424943	0.00271905	-1.72423	0.084667	0.0363894	1	0	1	NA	NA	0	NA	NA	0.848714
Dickkopf-related protein 3	ED	1	NA	NA	Wald ratio	-0.0996823	0.105455	0.344524	#N/A	1	NA	NA	Wald ratio	-0.15883	0.101765	0.118581	#N/A	NA	NA	0.237162	0.344524	ED_Dickkopf-related protein 3	-0.130309	0.0732282	-0.273834	0.0132156	-1.77949	0.0751591	0.231761	0.336878	-0.130309	0.0732282	-0.273834	0.0132156	-1.77949	0.0751591	0.162895	1	0	1	NA	NA	0	NA	NA	0.686505
Serum amyloid P-component	MDD-CONVERGE	1	NA	NA	Wald ratio	-0.0992831	0.0841014	0.237795	0.837679	1	NA	NA	Wald ratio	-0.109128	0.0869048	0.209219	0.872006	NA	NA	0.237795	0.237795	MDD-CONVERGE_Serum amyloid P-component	-0.104044	0.0604354	-0.222495	0.0144073	-1.72157	0.085147	0.247885	0.360317	-0.104044	0.0604354	-0.222495	0.0144073	-1.72157	0.085147	0.00662645	1	0	1	NA	NA	0	NA	NA	0.935121
Dermatopontin	OCD	2	NA	0.934605	IVW	-0.0671563	0.089827	0.454691	0.886438	1	NA	NA	Wald ratio	-0.125717	0.0807143	0.119338	0.811995	NA	NA	0.238677	0.454691	OCD_Dermatopontin	-0.0995569	0.0600377	-0.217229	0.0181147	-1.65824	0.0972688	0.265376	0.38574	-0.0995569	0.0600377	-0.217229	0.0181147	-1.65824	0.0972688	0.23515	1	0	1	NA	NA	0	NA	NA	0.627731
Myeloid cell surface antigen CD33	ED	3	0.983737	0.00960424	IVW	-0.0357048	0.0281145	0.204092	0.812467	1	NA	NA	Wald ratio	-0.0406393	0.0345745	0.239829	#N/A	NA	NA	0.239829	0.239829	ED_Myeloid cell surface antigen CD33	-0.0376689	0.021813	-0.0804217	0.00508381	-1.7269	0.0841855	0.24659	0.358434	-0.0376689	0.021813	-0.0804217	0.00508381	-1.7269	0.0841855	0.0122616	1	0	1	NA	NA	0	NA	NA	0.911829
Thrombospondin-2	OCD	1	NA	NA	Wald ratio	-0.108073	0.0920923	0.240582	0.837679	1	NA	NA	Wald ratio	-0.10518	0.07	0.132951	0.829955	NA	NA	0.240582	0.240582	OCD_Thrombospondin-2	-0.106239	0.0557285	-0.215465	0.0029865	-1.90637	0.0566017	0.198592	0.288666	-0.106239	0.0557285	-0.215465	0.0029865	-1.90637	0.0566017	0.000625704	1	0	1	NA	NA	0	NA	NA	0.980044
Sialic acid-binding Ig-like lectin 9	NeuroticFull	4	0.73743	0.36076	IVW	0.00444652	0.00378952	0.240646	0.837679	1	NA	NA	Wald ratio	0.00487805	0.00325203	0.133614	0.829955	NA	NA	0.240646	0.240646	NeuroticFull_Sialic acid-binding Ig-like lectin 9	0.00469503	0.00246788	-0.000141924	0.00953199	1.90246	0.0571116	0.199521	0.290016	0.00469503	0.00246788	-0.000141924	0.00953199	1.90246	0.0571116	0.00746776	1	0	1	NA	NA	0	NA	NA	0.931136
CD109 antigen	ASD	1	NA	NA	Wald ratio	-0.0280206	0.0230514	0.224148	0.823999	1	NA	NA	Wald ratio	-0.0397614	0.0339024	0.240869	0.880654	NA	NA	0.240869	0.240869	ASD_CD109 antigen	-0.0317325	0.0190624	-0.0690941	0.00562916	-1.66466	0.0959801	0.262916	0.382164	-0.0317325	0.0190624	-0.0690941	0.00562916	-1.66466	0.0959801	0.0820141	1	0	1	NA	NA	0	NA	NA	0.774586
Low molecular weight phosphotyrosine protein phosphatase	PTSD_Euro-Female	4	0.753416	0.625677	IVW	-0.0620998	0.0501602	0.215705	0.812467	1	NA	NA	Wald ratio	-0.0625859	0.0534483	0.241614	0.881229	NA	NA	0.241614	0.241614	PTSD_Euro-Female_Low molecular weight phosphotyrosine protein phosphatase	-0.0623275	0.0365758	-0.134015	0.00935986	-1.70406	0.0883697	0.249181	0.3622	-0.0623275	0.0365758	-0.134015	0.00935986	-1.70406	0.0883697	4.39839e-05	1	0	1	NA	NA	0	NA	NA	0.994708
Interleukin-15 receptor subunit alpha	MDD-CONVERGE	1	NA	NA	Wald ratio	-0.117003	0.1	0.241991	0.837679	1	NA	NA	Wald ratio	-0.0800431	0.0666667	0.229888	0.874872	NA	NA	0.241991	0.241991	MDD-CONVERGE_Interleukin-15 receptor subunit alpha	-0.0914153	0.05547	-0.200135	0.017304	-1.64801	0.0993502	0.268999	0.391006	-0.0914153	0.05547	-0.200135	0.017304	-1.64801	0.0993502	0.0945692	1	0	1	NA	NA	0	NA	NA	0.758447
Glypican-5	PTSD_Euro-Female	3	0.183896	0.1853	IVW	0.0832036	0.0710562	0.241617	0.837679	1	NA	NA	Wald ratio	0.0973708	0.083375	0.242861	0.882376	NA	NA	0.242861	0.242861	PTSD_Euro-Female_Glypican-5	0.0891643	0.0540805	-0.0168315	0.19516	1.64873	0.0992022	0.268999	0.391006	0.0891643	0.0540805	-0.0168315	0.19516	1.64873	0.0992022	0.0167254	1	0	1	NA	NA	0	NA	NA	0.897099
Neutral ceramidase	AnxCaseCtrl	3	0.620561	0.0232578	IVW	-0.0453568	0.0508021	0.371958	0.874461	1	NA	NA	Wald ratio	-0.0855224	0.0552239	0.121466	0.817541	NA	NA	0.242932	0.371958	AnxCaseCtrl_Neutral ceramidase	-0.0637674	0.0373882	-0.137047	0.00951204	-1.70555	0.0880918	0.249181	0.3622	-0.0637674	0.0373882	-0.137047	0.00951204	-1.70555	0.0880918	0.286523	1	0	1	NA	NA	0	NA	NA	0.592457
C-C motif chemokine 16	SelfHarmSuicide_logistic	1	NA	NA	Wald ratio	0.155781	0.133707	0.243984	0.837679	1	NA	NA	Wald ratio	0.130644	0.108432	0.228264	0.874872	NA	NA	0.243984	0.243984	SelfHarmSuicide_logistic_C-C motif chemokine 16	0.140617	0.0842189	-0.0244494	0.305683	1.66966	0.0949874	0.261643	0.380315	0.140617	0.0842189	-0.0244494	0.305683	1.66966	0.0949874	0.021321	1	0	1	NA	NA	0	NA	NA	0.883908
Kallikrein-7	AnxFS	1	NA	NA	Wald ratio	0.0180602	0.0150502	0.230139	0.828309	1	NA	NA	Wald ratio	0.0141429	0.0121429	0.244138	0.882485	NA	NA	0.244138	0.244138	AnxFS_Kallikrein-7	0.0156874	0.00945043	-0.00283506	0.03421	1.65997	0.0969203	0.264929	0.385092	0.0156874	0.00945043	-0.00283506	0.03421	1.65997	0.0969203	0.0410357	1	0	1	NA	NA	0	NA	NA	0.839469
L-Selectin	ADHD-2017_Euro-Female	1	NA	NA	Wald ratio	-0.0655031	0.0562628	0.244329	0.837679	1	NA	NA	Wald ratio	-0.0686538	0.0532692	0.197465	0.872006	NA	NA	0.244329	0.244329	ADHD-2017_Euro-Female_L-Selectin	-0.0671645	0.0386821	-0.14298	0.00865094	-1.73632	0.0825069	0.242979	0.353185	-0.0671645	0.0386821	-0.14298	0.00865094	-1.73632	0.0825069	0.0016537	1	0	1	NA	NA	0	NA	NA	0.967562
Interleukin-17 receptor D	SCZ2	1	NA	NA	Wald ratio	-0.0218776	0.0188006	0.244561	0.837679	1	NA	NA	Wald ratio	-0.029559	0.0252174	0.24113	0.880654	NA	NA	0.244561	0.244561	SCZ2_Interleukin-17 receptor D	-0.0246218	0.0150727	-0.0541638	0.00492011	-1.63354	0.102356	0.275063	0.399821	-0.0246218	0.0150727	-0.0541638	0.00492011	-1.63354	0.102356	0.059637	1	0	1	NA	NA	0	NA	NA	0.807071
Interleukin-16	OCD	1	NA	NA	Wald ratio	0.245437	0.159032	0.122752	0.770943	1	NA	NA	Wald ratio	0.0304473	0.0957353	0.750457	0.969713	NA	NA	0.245504	0.750457	OCD_Interleukin-16	0.0876339	0.0820203	-0.0731229	0.248391	1.06844	0.285321	0.432954	0.629326	0.100439	0.100741	-0.0970092	0.297887	0.997004	0.318763	1.34143	1	0.0766956	1.1582	NA	NA	0.254527	NA	NA	0.246782
Thrombospondin-2	LongestDepression	1	NA	NA	Wald ratio	0.0203249	0.0175432	0.246634	0.837781	1	NA	NA	Wald ratio	0.0170812	0.0134063	0.202621	0.872006	NA	NA	0.246634	0.246634	LongestDepression_Thrombospondin-2	0.0182771	0.0106521	-0.00260053	0.0391547	1.71583	0.0861933	0.248602	0.361359	0.0182771	0.0106521	-0.00260053	0.0391547	1.71583	0.0861933	0.0215823	1	0	1	NA	NA	0	NA	NA	0.883204
Glypican-5	MDD2018	3	0.343303	0.250825	IVW	0.00997425	0.00955041	0.29631	0.856488	1	NA	NA	Wald ratio	0.0171293	0.011125	0.12363	0.819477	NA	NA	0.24726	0.29631	MDD2018_Glypican-5	0.01301	0.00724648	-0.00119282	0.0272129	1.79536	0.0725968	0.230562	0.335137	0.01301	0.00724648	-0.00119282	0.0272129	1.79536	0.0725968	0.238144	1	0	1	NA	NA	0	NA	NA	0.62555
A disintegrin and metalloproteinase with thrombospondin motifs 5	Alz_IGAP	3	0.105732	0.0390075	IVW	0.0227976	0.0198557	0.250903	0.840498	1	NA	NA	Wald ratio	0.0575862	0.0374138	0.123763	0.819477	NA	NA	0.247525	0.250903	Alz_IGAP_A disintegrin and metalloproteinase with thrombospondin motifs 5	0.0304426	0.0175389	-0.00393299	0.0648181	1.73572	0.0826134	0.242979	0.353185	0.0304426	0.0175389	-0.00393299	0.0648181	1.73572	0.0826134	0.674593	1	0	1	NA	NA	0	NA	NA	0.411455
Complement C4	ASD	5	0.96767	0.971638	IVW	0.0363615	0.0237057	0.125061	0.770943	1	NA	NA	Wald ratio	-0.0335635	0.0407143	0.409732	0.937732	NA	NA	0.250122	0.409732	ASD_Complement C4	0.018658	0.0204862	-0.0214942	0.0588101	0.910758	0.362423	0.4847	0.704542	0.00923381	0.0340733	-0.0575487	0.0760163	0.270998	0.786393	2.20286	1	0.0365369	1.4842	1	3.00152	0.546045	0	0.889002	0.137755
A disintegrin and metalloproteinase with thrombospondin motifs 13	PTSD-Euro	3	0.988734	0.574159	IVW	-0.113024	0.0737068	0.125172	0.770943	1	NA	NA	Wald ratio	0.00781609	0.0814943	0.923592	0.986467	NA	NA	0.250345	0.923592	PTSD-Euro_A disintegrin and metalloproteinase with thrombospondin motifs 13	-0.0586518	0.0546649	-0.165793	0.0484895	-1.07293	0.283301	0.432954	0.629326	-0.0576046	0.0602125	-0.175619	0.0604097	-0.956689	0.338724	1.20939	1	0.0355543	1.09972	NA	NA	0.173139	NA	NA	0.271452
Tumor necrosis factor receptor superfamily member 19L	MDD-CONVERGE	1	NA	NA	Wald ratio	-0.201015	0.131188	0.125457	0.770943	1	NA	NA	Wald ratio	-0.158712	0.170732	0.352578	0.919124	NA	NA	0.250914	0.352578	MDD-CONVERGE_Tumor necrosis factor receptor superfamily member 19L	-0.185311	0.104025	-0.389196	0.018575	-1.7814	0.0748469	0.231761	0.336878	-0.185311	0.104025	-0.389196	0.018575	-1.7814	0.0748469	0.038601	1	0	1	NA	NA	0	NA	NA	0.844241
Thrombospondin-2	ED	1	NA	NA	Wald ratio	-0.0945644	0.0823723	0.250964	#N/A	1	NA	NA	Wald ratio	-0.080491	0.0630864	0.201996	#N/A	NA	NA	0.250964	0.250964	ED_Thrombospondin-2	-0.085694	0.0500851	-0.183859	0.0124709	-1.71097	0.0870869	0.248602	0.361359	-0.085694	0.0500851	-0.183859	0.0124709	-1.71097	0.0870869	0.0183986	1	0	1	NA	NA	0	NA	NA	0.892105
Interleukin-5 receptor subunit alpha	ADHD-2017_Euro-Female	1	NA	NA	Wald ratio	0.0674847	0.0588957	0.251864	0.841524	1	NA	NA	Wald ratio	0.18	0.130435	0.167587	0.872006	NA	NA	0.251864	0.251864	ADHD-2017_Euro-Female_Interleukin-5 receptor subunit alpha	0.0865396	0.0536774	-0.0186662	0.191745	1.61222	0.106915	0.28228	0.410312	0.0865396	0.0536774	-0.0186662	0.191745	1.61222	0.106915	0.618091	1	0	1	NA	NA	0	NA	NA	0.431758
Kallistatin	LongestDepression	2	NA	0.128349	IVW	0.0121311	0.0106063	0.252721	0.841524	1	NA	NA	Wald ratio	0.0194106	0.0164351	0.237585	0.879352	NA	NA	0.252721	0.252721	LongestDepression_Kallistatin	0.0142714	0.00891166	-0.00319516	0.0317379	1.60143	0.109282	0.287739	0.418246	0.0142714	0.00891166	-0.00319516	0.0317379	1.60143	0.109282	0.138501	1	0	1	NA	NA	0	NA	NA	0.709776
Lactadherin	AnxCaseCtrl	1	NA	NA	Wald ratio	0.12254	0.0984127	0.213072	0.812467	1	NA	NA	Wald ratio	0.132174	0.115652	0.253098	0.889459	NA	NA	0.253098	0.253098	AnxCaseCtrl_Lactadherin	0.126586	0.0749498	-0.0203131	0.273485	1.68894	0.0912306	0.254091	0.369337	0.126586	0.0749498	-0.0203131	0.273485	1.68894	0.0912306	0.004025	1	0	1	NA	NA	0	NA	NA	0.949414
Granulysin	PTSD_Euro-Female	2	NA	0.389677	IVW	0.0878119	0.0769621	0.25388	0.841524	1	NA	NA	Wald ratio	0.118965	0.0920779	0.196355	0.872006	NA	NA	0.25388	0.25388	PTSD_Euro-Female_Granulysin	0.100625	0.0590512	-0.0151132	0.216363	1.70403	0.0883755	0.249181	0.3622	0.100625	0.0590512	-0.0151132	0.216363	1.70403	0.0883755	0.0673913	1	0	1	NA	NA	0	NA	NA	0.795174
Myeloid cell surface antigen CD33	NeuroticFull	3	0.0301814	0.168268	Egger	-0.0110974	0.0072718	0.126987	0.770943	1	NA	NA	Wald ratio	0	0.00425532	1	0.986467	NA	NA	0.253974	1	NeuroticFull_Myeloid cell surface antigen CD33	-0.0028308	0.0036727	-0.0100292	0.00436756	-0.770768	0.440844	0.513333	0.746161	-0.00398208	0.00532296	-0.0144149	0.00645074	-0.748095	0.454403	1.73487	1	0.00510717	1.31715	NA	NA	0.423589	NA	NA	0.18779
Myeloid cell surface antigen CD33	NeuroticFull	3	0.0301814	0.168268	Egger	-0.0110974	0.0072718	0.126987	0.770943	1	NA	NA	Wald ratio	0	0.00425532	1	0.986467	NA	NA	0.253974	1	NeuroticFull_Myeloid cell surface antigen CD33	-0.0028308	0.0036727	-0.0100292	0.00436756	-0.770768	0.440844	0.513333	0.746161	-0.00398208	0.00532296	-0.0144149	0.00645074	-0.748095	0.454403	1.73487	1	0.00510717	1.31715	NA	NA	0.423589	NA	NA	0.18779
Complement C4	ADHD-2017_Euro-Male	5	0.779645	0.774713	IVW	-0.032917	0.029046	0.257099	0.841524	1	NA	NA	Wald ratio	-0.0826786	0.06	0.168211	0.872006	NA	NA	0.257099	0.257099	ADHD-2017_Euro-Male_Complement C4	-0.0423647	0.0261436	-0.0936053	0.00887594	-1.62046	0.105134	0.28018	0.40726	-0.0423647	0.0261436	-0.0936053	0.00887594	-1.62046	0.105134	0.557245	1	0	1	NA	NA	0	NA	NA	0.455372
T-lymphocyte surface antigen Ly-9	MDD2018	1	NA	NA	Wald ratio	0.0225518	0.0199041	0.257205	0.841524	1	NA	NA	Wald ratio	0.0478993	0.04	0.231119	0.874872	NA	NA	0.257205	0.257205	MDD2018_T-lymphocyte surface antigen Ly-9	0.0275824	0.0178198	-0.00734381	0.0625086	1.54785	0.121659	0.305482	0.444038	0.0275824	0.0178198	-0.00734381	0.0625086	1.54785	0.121659	0.321864	1	0	1	NA	NA	0	NA	NA	0.570489
Dermatopontin	NumOfDepressionEpisodes	2	NA	0.840334	IVW	-0.0180616	0.0159465	0.257367	0.841524	1	NA	NA	Wald ratio	-0.0205293	0.0144866	0.156448	0.867417	NA	NA	0.257367	0.257367	NumOfDepressionEpisodes_Dermatopontin	-0.0194136	0.0107227	-0.0404296	0.00160246	-1.81052	0.0702155	0.226006	0.328514	-0.0194136	0.0107227	-0.0404296	0.00160246	-1.81052	0.0702155	0.0131195	1	0	1	NA	NA	0	NA	NA	0.908809
Lysozyme C	MDD-CONVERGE	1	NA	NA	Wald ratio	0.0701812	0.0461997	0.128741	0.770943	1	NA	NA	Wald ratio	-0.00849366	0.0595745	0.886628	0.977926	NA	NA	0.257483	0.886628	MDD-CONVERGE_Lysozyme C	0.0406354	0.0365082	-0.0309193	0.11219	1.11305	0.265688	0.418449	0.608242	0.0398346	0.0382962	-0.0352246	0.114894	1.04017	0.29826	1.08907	1	0.0159093	1.04358	NA	NA	0.081782	NA	NA	0.296678
Endoplasmic reticulum aminopeptidase 1	PTSD_Euro-Female	6	0.556162	0.733666	IVW	0.074686	0.0492522	0.129418	0.770943	1	NA	NA	Wald ratio	0.0375003	0.0755208	0.619502	0.956615	NA	NA	0.258836	0.619502	PTSD_Euro-Female_Endoplasmic reticulum aminopeptidase 1	0.0635896	0.0412543	-0.0172672	0.144447	1.54141	0.123218	0.306939	0.446155	0.0635896	0.0412543	-0.0172672	0.144447	1.54141	0.123218	0.1701	1	0	1	NA	NA	0	NA	NA	0.680023
Teratocarcinoma-derived growth factor 1	Alz_IGAP	3	0.972416	0.16273	IVW	0.0190904	0.0162339	0.239612	0.837679	1	NA	NA	Wald ratio	0.015303	0.0135606	0.259112	0.896355	NA	NA	0.259112	0.259112	Alz_IGAP_Teratocarcinoma-derived growth factor 1	0.0168596	0.0104073	-0.0035384	0.0372576	1.61997	0.105238	0.28018	0.40726	0.0168596	0.0104073	-0.0035384	0.0372576	1.61997	0.105238	0.0320586	1	0	1	NA	NA	0	NA	NA	0.857899
Spondin-1	MDD2018	1	NA	NA	Wald ratio	0.0246545	0.0218837	0.259904	0.841524	1	NA	NA	Wald ratio	0.0240548	0.0213514	0.259904	0.896389	NA	NA	0.259904	0.259904	MDD2018_Spondin-1	0.0243473	0.0152824	-0.0056057	0.0543002	1.59316	0.111125	0.290455	0.422194	0.0243473	0.0152824	-0.0056057	0.0543002	1.59316	0.111125	0.00038474	1	0	1	NA	NA	0	NA	NA	0.984351
N-acetyl-D-glucosamine kinase	Alz_IGAP	1	NA	NA	Wald ratio	-0.0396117	0.0320388	0.216323	0.812467	1	NA	NA	Wald ratio	-0.0590698	0.0525581	0.261058	0.896389	NA	NA	0.261058	0.261058	Alz_IGAP_N-acetyl-D-glucosamine kinase	-0.0448833	0.0273567	-0.0985014	0.00873478	-1.64067	0.100866	0.271568	0.394741	-0.0448833	0.0273567	-0.0985014	0.00873478	-1.64067	0.100866	0.0999297	1	0	1	NA	NA	0	NA	NA	0.751914
A disintegrin and metalloproteinase with thrombospondin motifs 13	AnxFS	2	NA	0.531467	IVW	-0.0118751	0.010568	0.261146	0.841524	1	NA	NA	Wald ratio	-0.0157471	0.0104598	0.132197	0.829955	NA	NA	0.261146	0.261146	AnxFS_A disintegrin and metalloproteinase with thrombospondin motifs 13	-0.013831	0.00743414	-0.0284017	0.000739602	-1.86048	0.0628181	0.211711	0.307735	-0.013831	0.00743414	-0.0284017	0.000739602	-1.86048	0.0628181	0.0678124	1	0	1	NA	NA	0	NA	NA	0.794549
Chitotriosidase-1	MDD-CONVERGE	2	NA	0.575679	IVW	0.0312967	0.0278956	0.261896	0.841524	1	NA	NA	Wald ratio	0.0295665	0.0254545	0.245421	0.883503	NA	NA	0.261896	0.261896	MDD-CONVERGE_Chitotriosidase-1	0.0303526	0.018803	-0.00650053	0.0672058	1.61425	0.106474	0.28228	0.410312	0.0303526	0.018803	-0.00650053	0.0672058	1.61425	0.106474	0.00209909	1	0	1	NA	NA	0	NA	NA	0.963457
C-C motif chemokine 3	ADP-quan	1	NA	NA	Wald ratio	0.0887795	0.0791594	0.262063	0.841524	1	NA	NA	Wald ratio	0.0895479	0.0622535	0.15031	0.856444	NA	NA	0.262063	0.262063	ADP-quan_C-C motif chemokine 3	0.0892543	0.048934	-0.00665462	0.185163	1.82397	0.0681563	0.221871	0.322503	0.0892543	0.048934	-0.00665462	0.185163	1.82397	0.0681563	5.82078e-05	1	0	1	NA	NA	0	NA	NA	0.993913
Alpha-2-HS-glycoprotein	Alz_IGAP	1	NA	NA	Wald ratio	0.043705	0.0289568	0.131218	0.770943	1	NA	NA	Wald ratio	0.00555556	0.0287302	0.846669	0.971911	NA	NA	0.262436	0.846669	Alz_IGAP_Alpha-2-HS-glycoprotein	0.0244804	0.020395	-0.015493	0.0644538	1.20032	0.230017	0.399603	0.580848	0.0244804	0.020395	-0.015493	0.0644538	1.20032	0.230017	0.874671	1	0	1	NA	NA	0	NA	NA	0.349665
C-C motif chemokine 7	PTSD-Euro	1	NA	NA	Wald ratio	-0.0179	0.0567	0.752233	0.918015	1	NA	NA	Wald ratio	-0.420508	0.278983	0.131736	0.829955	NA	NA	0.263472	0.752233	PTSD-Euro_C-C motif chemokine 7	-0.0338704	0.0555641	-0.142774	0.0750332	-0.609574	0.542144	0.553649	0.804763	-0.126538	0.178707	-0.476798	0.223722	-0.708072	0.4789	2.00001	1	0.201305	1.41422	1	2.78946	0.500002	0	0.871483	0.157298
Insulin-like growth factor-binding protein 7	NumOfDepressionEpisodes	1	NA	NA	Wald ratio	0.0224902	0.0165547	0.174292	0.801285	1	NA	NA	Wald ratio	0.0220147	0.0197105	0.264036	0.897139	NA	NA	0.264036	0.264036	NumOfDepressionEpisodes_Insulin-like growth factor-binding protein 7	0.0222935	0.0126767	-0.00255231	0.0471393	1.75863	0.0786412	0.2381	0.346094	0.0222935	0.0126767	-0.00255231	0.0471393	1.75863	0.0786412	0.000341265	1	0	1	NA	NA	0	NA	NA	0.985261
C-C motif chemokine 15	ED	2	NA	0.792617	IVW	0.060772	0.0404	0.132515	0.770943	1	NA	NA	Wald ratio	0.0220139	0.0325444	0.498769	#N/A	NA	NA	0.265029	0.498769	ED_C-C motif chemokine 15	0.0372669	0.0253441	-0.0124066	0.0869403	1.47044	0.141443	0.326135	0.474058	0.0372669	0.0253441	-0.0124066	0.0869403	1.47044	0.141443	0.558166	1	0	1	NA	NA	0	NA	NA	0.455
Complement decay-accelerating factor	OCD	1	NA	NA	Wald ratio	-0.0763202	0.0684882	0.265126	0.84283	1	NA	NA	Wald ratio	-0.0961547	0.0744231	0.196357	0.872006	NA	NA	0.265126	0.265126	OCD_Complement decay-accelerating factor	-0.0854152	0.0503962	-0.18419	0.0133595	-1.69487	0.0900992	0.252057	0.36638	-0.0854152	0.0503962	-0.18419	0.0133595	-1.69487	0.0900992	0.0384583	1	0	1	NA	NA	0	NA	NA	0.844526
Serum amyloid A-1 protein	OCD	3	0.721332	0.0205796	IVW	0.0477242	0.0356366	0.180508	0.80258	1	NA	NA	Wald ratio	0.0461622	0.04152	0.266222	0.898329	NA	NA	0.266222	0.266222	OCD_Serum amyloid A-1 protein	0.0470616	0.0270418	-0.00593941	0.100063	1.74033	0.0818018	0.242083	0.351883	0.0470616	0.0270418	-0.00593941	0.100063	1.74033	0.0818018	0.000815017	1	0	1	NA	NA	0	NA	NA	0.977225
Insulin-like growth factor-binding protein 3	SCZ2	1	NA	NA	Wald ratio	0.0306163	0.0275701	0.266788	0.846152	1	NA	NA	Wald ratio	0.0556279	0.0470874	0.237453	0.879352	NA	NA	0.266788	0.266788	SCZ2_Insulin-like growth factor-binding protein 3	0.0370017	0.0237919	-0.00962954	0.083633	1.55522	0.119893	0.303884	0.441714	0.0370017	0.0237919	-0.00962954	0.083633	1.55522	0.119893	0.210115	1	0	1	NA	NA	0	NA	NA	0.646678
Complement factor I	SelfHarmSuicide_logistic	1	NA	NA	Wald ratio	0.251543	0.226717	0.267213	0.846536	1	NA	NA	Wald ratio	0.292114	0.263284	0.267213	0.899038	NA	NA	0.267213	0.267213	SelfHarmSuicide_logistic_Complement factor I	0.268818	0.171799	-0.0679021	0.605537	1.56472	0.117648	0.301453	0.438181	0.268818	0.171799	-0.0679021	0.605537	1.56472	0.117648	0.0136353	1	0	1	NA	NA	0	NA	NA	0.907042
Angiopoietin-1 receptor, soluble	Alz_IGAP	1	NA	NA	Wald ratio	0.0426407	0.0386364	0.269749	0.847799	1	NA	NA	Wald ratio	0.0703571	0.06375	0.269749	0.899817	NA	NA	0.269749	0.269749	Alz_IGAP_Angiopoietin-1 receptor, soluble	0.0500863	0.0330417	-0.0146743	0.114847	1.51585	0.129557	0.315721	0.45892	0.0500863	0.0330417	-0.0146743	0.114847	1.51585	0.129557	0.138245	1	0	1	NA	NA	0	NA	NA	0.710032
Dermatopontin	BIP-2018	2	NA	0.53118	IVW	0.0531109	0.0355239	0.134894	0.770943	1	NA	NA	Wald ratio	0.0335689	0.032381	0.299882	0.899817	NA	NA	0.269789	0.299882	BIP-2018_Dermatopontin	0.0424373	0.0239309	-0.00446642	0.0893411	1.77333	0.0761747	0.233137	0.33888	0.0424373	0.0239309	-0.00446642	0.0893411	1.77333	0.0761747	0.165287	1	0	1	NA	NA	0	NA	NA	0.684335
Teratocarcinoma-derived growth factor 1	SelfHarmSuicide_logistic	3	0.745572	0.538491	IVW	0.0896262	0.0815063	0.271496	0.847898	1	NA	NA	Wald ratio	0.0780666	0.06847	0.254221	0.889745	NA	NA	0.271496	0.271496	SelfHarmSuicide_logistic_Teratocarcinoma-derived growth factor 1	0.0828492	0.0524263	-0.0199046	0.185603	1.5803	0.114039	0.294843	0.428572	0.0828492	0.0524263	-0.0199046	0.185603	1.5803	0.114039	0.0117925	1	0	1	NA	NA	0	NA	NA	0.913525
Dermatopontin	SCZ2	2	NA	0.436021	IVW	0.0306512	0.0278823	0.271635	0.847898	1	NA	NA	Wald ratio	0.0352356	0.0257143	0.170601	0.872006	NA	NA	0.271635	0.271635	SCZ2_Dermatopontin	0.0331286	0.0189028	-0.00392025	0.0701774	1.75257	0.0796752	0.238823	0.347144	0.0331286	0.0189028	-0.00392025	0.0701774	1.75257	0.0796752	0.0146089	1	0	1	NA	NA	0	NA	NA	0.903796
Tumor necrosis factor receptor superfamily member 19L	ADHD-2017_Euro-Female	1	NA	NA	Wald ratio	0.0792079	0.0722772	0.273127	0.847898	1	NA	NA	Wald ratio	0.0856098	0.0712195	0.229342	0.874872	NA	NA	0.273127	0.273127	ADHD-2017_Euro-Female_Tumor necrosis factor receptor superfamily member 19L	0.082456	0.0507296	-0.0169722	0.181884	1.6254	0.104077	0.278123	0.404269	0.082456	0.0507296	-0.0169722	0.181884	1.6254	0.104077	0.00398044	1	0	1	NA	NA	0	NA	NA	0.949694
Ephrin type-B receptor 2	NumOfDepressionEpisodes	1	NA	NA	Wald ratio	0.0233125	0.0212773	0.273232	0.847898	1	NA	NA	Wald ratio	0.0202169	0.018452	0.273232	0.899817	NA	NA	0.273232	0.273232	NumOfDepressionEpisodes_Ephrin type-B receptor 2	0.0215456	0.0139402	-0.0057766	0.0488679	1.54558	0.122206	0.305482	0.444038	0.0215456	0.0139402	-0.0057766	0.0488679	1.54558	0.122206	0.0120811	1	0	1	NA	NA	0	NA	NA	0.912478
WAP, Kazal, immunoglobulin, Kunitz and NTR domain-containing protein 2	MDD2018	1	NA	NA	Wald ratio	0.0165242	0.0150977	0.273741	0.848452	1	NA	NA	Wald ratio	0.0147629	0.0130769	0.258928	0.896331	NA	NA	0.273741	0.273741	MDD2018_WAP, Kazal, immunoglobulin, Kunitz and NTR domain-containing protein 2	0.0155179	0.0098846	-0.00385556	0.0348913	1.56991	0.116437	0.299421	0.435227	0.0155179	0.0098846	-0.00385556	0.0348913	1.56991	0.116437	0.00777606	1	0	1	NA	NA	0	NA	NA	0.929732
Ectonucleoside triphosphate diphosphohydrolase 5	LongestDepression	2	NA	0.373672	IVW	0.0110831	0.010146	0.274675	0.848452	1	NA	NA	Wald ratio	0.0163351	0.0147573	0.268332	0.899817	NA	NA	0.274675	0.274675	LongestDepression_Ectonucleoside triphosphate diphosphohydrolase 5	0.0127688	0.00836065	-0.00361775	0.0291554	1.52725	0.126698	0.312888	0.454803	0.0127688	0.00836065	-0.00361775	0.0291554	1.52725	0.126698	0.0860028	1	0	1	NA	NA	0	NA	NA	0.769322
A disintegrin and metalloproteinase with thrombospondin motifs 5	AnxCaseCtrl	3	0.963679	0.888741	IVW	-0.0394302	0.0361885	0.275899	0.850141	1	NA	NA	Wald ratio	-0.0753448	0.0682759	0.269795	0.899817	NA	NA	0.275899	0.275899	AnxCaseCtrl_A disintegrin and metalloproteinase with thrombospondin motifs 5	-0.047307	0.0319747	-0.109976	0.0153623	-1.47951	0.139003	0.322691	0.469052	-0.047307	0.0319747	-0.109976	0.0153623	-1.47951	0.139003	0.216013	1	0	1	NA	NA	0	NA	NA	0.642094
Complement factor H	ED	2	NA	0.0641958	IVW	-0.0488067	0.0554715	0.37894	0.874461	1	NA	NA	Wald ratio	-0.118648	0.08	0.138049	#N/A	NA	NA	0.276098	0.37894	ED_Complement factor H	-0.0714832	0.0455851	-0.160828	0.0178619	-1.56813	0.116851	0.299949	0.435994	-0.0714832	0.0455851	-0.160828	0.0178619	-1.56813	0.116851	0.51469	1	0	1	NA	NA	0	NA	NA	0.473116
CD109 antigen	MDD-CONVERGE	1	NA	NA	Wald ratio	-0.0505128	0.0464345	0.276671	0.85188	1	NA	NA	Wald ratio	-0.0742908	0.0682927	0.276671	0.899817	NA	NA	0.276671	0.276671	MDD-CONVERGE_CD109 antigen	-0.0580302	0.0383991	-0.133291	0.0172307	-1.51124	0.130728	0.316004	0.459331	-0.0580302	0.0383991	-0.133291	0.0172307	-1.51124	0.130728	0.0829014	1	0	1	NA	NA	0	NA	NA	0.773403
Carbonic anhydrase 6	NeuroticFull	3	0.896619	0.706494	IVW	-0.00580737	0.00535397	0.278062	0.854882	1	NA	NA	Wald ratio	-0.00588235	0.00441176	0.182422	0.872006	NA	NA	0.278062	0.278062	NeuroticFull_Carbonic anhydrase 6	-0.00585203	0.00340476	-0.0125252	0.000821177	-1.71878	0.0856546	0.248602	0.361359	-0.00585203	0.00340476	-0.0125252	0.000821177	-1.71878	0.0856546	0.000116837	1	0	1	NA	NA	0	NA	NA	0.991376
Complement decay-accelerating factor	ADHD-2017_Euro-Female	1	NA	NA	Wald ratio	-0.0539162	0.0506375	0.28699	0.855449	1	NA	NA	Wald ratio	-0.0809615	0.0548077	0.139624	0.838371	NA	NA	0.279248	0.28699	ADHD-2017_Euro-Female_Complement decay-accelerating factor	-0.066371	0.0371931	-0.139268	0.00652624	-1.78449	0.0743433	0.231761	0.336878	-0.066371	0.0371931	-0.139268	0.00652624	-1.78449	0.0743433	0.131366	1	0	1	NA	NA	0	NA	NA	0.71702
Low affinity immunoglobulin epsilon Fc receptor	AnxFS	1	NA	NA	Wald ratio	0.0259146	0.0222561	0.244269	0.837679	1	NA	NA	Wald ratio	0.0258065	0.023871	0.279661	0.899817	NA	NA	0.279661	0.279661	AnxFS_Low affinity immunoglobulin epsilon Fc receptor	0.0258643	0.0162784	-0.00604079	0.0577694	1.58887	0.112089	0.292441	0.425082	0.0258643	0.0162784	-0.00604079	0.0577694	1.58887	0.112089	1.09874e-05	1	0	1	NA	NA	0	NA	NA	0.997355
Dickkopf-related protein 3	Alz_IGAP	1	NA	NA	Wald ratio	-0.0860606	0.0666667	0.196735	0.812467	1	NA	NA	Wald ratio	-0.0670588	0.0620588	0.279889	0.899817	NA	NA	0.279889	0.279889	Alz_IGAP_Dickkopf-related protein 3	-0.0758804	0.0454239	-0.16491	0.0131489	-1.67049	0.0948216	0.261643	0.380315	-0.0758804	0.0454239	-0.16491	0.0131489	-1.67049	0.0948216	0.0435245	1	0	1	NA	NA	0	NA	NA	0.834741
Sialic acid-binding Ig-like lectin 9	ADP-dicho	3	0.766562	0.354588	IVW	0.126514	0.0899384	0.159524	0.78529	1	NA	NA	Wald ratio	0.0618168	0.0572358	0.280125	0.899817	NA	NA	0.280125	0.280125	ADP-dicho_Sialic acid-binding Ig-like lectin 9	0.0804659	0.0482871	-0.014175	0.175107	1.66641	0.0956325	0.262411	0.381431	0.0804659	0.0482871	-0.014175	0.175107	1.66641	0.0956325	0.368305	1	0	1	NA	NA	0	NA	NA	0.54393
Interleukin-6 receptor subunit alpha	SelfHarmSuicide_logistic	3	0.364434	0.400238	IVW	0.0865822	0.0597899	0.147587	0.778053	1	NA	NA	Wald ratio	0.0785821	0.0730528	0.282067	0.899817	NA	NA	0.282067	0.282067	SelfHarmSuicide_logistic_Interleukin-6 receptor subunit alpha	0.083373	0.0462688	-0.00731221	0.174058	1.80193	0.071557	0.228272	0.331808	0.083373	0.0462688	-0.00731221	0.174058	1.80193	0.071557	0.00718193	1	0	1	NA	NA	0	NA	NA	0.932463
Transforming growth factor-beta-induced protein ig-h3	PTSD_Euro-Female	1	NA	NA	Wald ratio	0.15412	0.132739	0.245612	0.837679	1	NA	NA	Wald ratio	0.142898	0.132889	0.282233	0.899817	NA	NA	0.282233	0.282233	PTSD_Euro-Female_Transforming growth factor-beta-induced protein ig-h3	0.148515	0.0939137	-0.0355523	0.332583	1.5814	0.113786	0.294843	0.428572	0.148515	0.0939137	-0.0355523	0.332583	1.5814	0.113786	0.00357015	1	0	1	NA	NA	0	NA	NA	0.952354
Agouti-related protein	AnxFS	2	NA	0.364648	IVW	-0.024116	0.0163985	0.141394	0.776012	1	NA	NA	Wald ratio	-0.0306383	0.0291489	0.293215	0.899817	NA	NA	0.282788	0.293215	AnxFS_Agouti-related protein	-0.025684	0.0142921	-0.053696	0.00232798	-1.79708	0.0723233	0.230204	0.334616	-0.025684	0.0142921	-0.053696	0.00232798	-1.79708	0.0723233	0.0380312	1	0	1	NA	NA	0	NA	NA	0.84538
Contactin-2	SCZ2	4	0.0308496	0.00531565	Egger	0.0806506	0.0548567	0.141506	0.776012	1	NA	NA	Wald ratio	0.0184399	0.0207792	0.374853	0.928448	NA	NA	0.283013	0.374853	SCZ2_Contactin-2	0.026246	0.0194319	-0.0118398	0.0643318	1.35067	0.176802	0.361773	0.525859	0.0288295	0.0232034	-0.0166484	0.0743074	1.24247	0.214065	1.12471	1	0.0146481	1.06052	NA	NA	0.110882	NA	NA	0.288906
Agouti-related protein	AnxCaseCtrl	2	NA	0.742063	IVW	-0.171616	0.121052	0.156279	0.781442	1	NA	NA	Wald ratio	-0.357872	0.333404	0.283097	0.899817	NA	NA	0.283097	0.283097	AnxCaseCtrl_Agouti-related protein	-0.19331	0.113785	-0.416323	0.029704	-1.69891	0.0893363	0.250906	0.364708	-0.19331	0.113785	-0.416323	0.029704	-1.69891	0.0893363	0.27574	1	0	1	NA	NA	0	NA	NA	0.599507
Plasma protease C1 inhibitor	PTSD_Euro-Male	3	0.920297	0.236467	IVW	0.107127	0.0795935	0.178325	0.801285	1	NA	NA	Wald ratio	0.134168	0.125	0.283115	0.899817	NA	NA	0.283115	0.283115	PTSD_Euro-Male_Plasma protease C1 inhibitor	0.114928	0.0671383	-0.0166604	0.246517	1.71181	0.0869309	0.248602	0.361359	0.114928	0.0671383	-0.0166604	0.246517	1.71181	0.0869309	0.0332976	1	0	1	NA	NA	0	NA	NA	0.855209
Kallikrein-12	MDD2018	1	NA	NA	Wald ratio	0.0186804	0.0127199	0.141941	0.776408	1	NA	NA	Wald ratio	0.00998503	0.0276667	0.718171	0.969713	NA	NA	0.283882	0.718171	MDD2018_Kallikrein-12	0.0171632	0.011557	-0.00548808	0.0398144	1.48509	0.137519	0.320934	0.466497	0.0171632	0.011557	-0.00548808	0.0398144	1.48509	0.137519	0.0815434	1	0	1	NA	NA	0	NA	NA	0.775217
Vascular endothelial growth factor receptor 2	NumOfDepressionEpisodes	1	NA	NA	Wald ratio	0.0156363	0.0145979	0.28411	0.855449	1	NA	NA	Wald ratio	0.0158403	0.0147883	0.28411	0.899817	NA	NA	0.28411	0.28411	NumOfDepressionEpisodes_Vascular endothelial growth factor receptor 2	0.015737	0.010389	-0.00462504	0.036099	1.51478	0.129829	0.315721	0.45892	0.015737	0.010389	-0.00462504	0.036099	1.51478	0.129829	9.63337e-05	1	0	1	NA	NA	0	NA	NA	0.992169
Haptoglobin	PTSD_Euro-Male	7	0.831679	0.29179	IVW	0.089176	0.060866	0.142888	0.776513	1	NA	NA	Wald ratio	0.0354017	0.095977	0.712235	0.969713	NA	NA	0.285776	0.712235	PTSD_Euro-Male_Haptoglobin	0.0737523	0.0514012	-0.0269923	0.174497	1.43484	0.151334	0.340821	0.495405	0.0737523	0.0514012	-0.0269923	0.174497	1.43484	0.151334	0.223879	1	0	1	NA	NA	0	NA	NA	0.6361
Teratocarcinoma-derived growth factor 1	ADHD-2017_Euro-Female	3	0.788685	0.292027	IVW	0.026756	0.0250706	0.28587	0.855449	1	NA	NA	Wald ratio	0.0226515	0.0210606	0.282133	0.899817	NA	NA	0.28587	0.28587	ADHD-2017_Euro-Female_Teratocarcinoma-derived growth factor 1	0.0243496	0.0161258	-0.00725635	0.0559556	1.50998	0.131048	0.316004	0.459331	0.0243496	0.0161258	-0.00725635	0.0559556	1.50998	0.131048	0.015714	1	0	1	NA	NA	0	NA	NA	0.900242
C-C motif chemokine 3-like 1	ADP-quan	1	NA	NA	Wald ratio	0.0480616	0.104768	0.646419	0.911782	1	NA	NA	Wald ratio	0.128864	0.088	0.143095	0.845717	NA	NA	0.286191	0.646419	ADP-quan_C-C motif chemokine 3-like 1	0.0954385	0.0673837	-0.0366311	0.227508	1.41634	0.156675	0.345657	0.502434	0.0954385	0.0673837	-0.0366311	0.227508	1.41634	0.156675	0.348764	1	0	1	NA	NA	0	NA	NA	0.554813
Tumor necrosis factor receptor superfamily member 19L	OCD	1	NA	NA	Wald ratio	0.106437	0.100248	0.288354	0.855449	1	NA	NA	Wald ratio	0.116351	0.0987805	0.238847	0.879597	NA	NA	0.288354	0.288354	OCD_Tumor necrosis factor receptor superfamily member 19L	0.111467	0.0703613	-0.0264388	0.249372	1.58421	0.113147	0.294663	0.428312	0.111467	0.0703613	-0.0264388	0.249372	1.58421	0.113147	0.00496244	1	0	1	NA	NA	0	NA	NA	0.94384
Angiopoietin-1 receptor, soluble	ADHD-2017_Euro-Female	1	NA	NA	Wald ratio	0.0677489	0.0638528	0.288682	0.855449	1	NA	NA	Wald ratio	0.111786	0.105357	0.288682	0.899817	NA	NA	0.288682	0.288682	ADHD-2017_Euro-Female_Angiopoietin-1 receptor, soluble	0.0795788	0.0546068	-0.0274485	0.186606	1.45731	0.145032	0.330263	0.480058	0.0795788	0.0546068	-0.0274485	0.186606	1.45731	0.145032	0.127772	1	0	1	NA	NA	0	NA	NA	0.720753
Interleukin-23 receptor	ADHD-2017_Euro-Male	1	NA	NA	Wald ratio	0.051752	0.0487871	0.288793	0.855449	1	NA	NA	Wald ratio	0.103571	0.0861905	0.229496	0.874872	NA	NA	0.288793	0.288793	ADHD-2017_Euro-Male_Interleukin-23 receptor	0.0643262	0.0424573	-0.0188886	0.147541	1.51508	0.129752	0.315721	0.45892	0.0643262	0.0424573	-0.0188886	0.147541	1.51508	0.129752	0.273754	1	0	1	NA	NA	0	NA	NA	0.600824
Complement factor I	ADHD-2017_Euro-Female	1	NA	NA	Wald ratio	-0.075	0.0708333	0.28968	0.855449	1	NA	NA	Wald ratio	-0.0870968	0.0822581	0.28968	0.899817	NA	NA	0.28968	0.28968	ADHD-2017_Euro-Female_Complement factor I	-0.0801506	0.0536753	-0.185352	0.025051	-1.49325	0.135372	0.318912	0.463559	-0.0801506	0.0536753	-0.185352	0.025051	-1.49325	0.135372	0.0124181	1	0	1	NA	NA	0	NA	NA	0.91127
N-acetyl-D-glucosamine kinase	PTSD_Euro-Male	1	NA	NA	Wald ratio	0.149133	0.140971	0.290101	0.855449	1	NA	NA	Wald ratio	0.242551	0.221163	0.272769	0.899817	NA	NA	0.290101	0.290101	PTSD_Euro-Male_N-acetyl-D-glucosamine kinase	0.176122	0.118875	-0.0568692	0.409114	1.48157	0.138454	0.321939	0.467958	0.176122	0.118875	-0.0568692	0.409114	1.48157	0.138454	0.126871	1	0	1	NA	NA	0	NA	NA	0.721699
Granulysin	ED	2	NA	0.0502112	IVW	0.0557567	0.0382915	0.145362	0.778053	1	NA	NA	Wald ratio	0.0455803	0.045974	0.321473	#N/A	NA	NA	0.290723	0.321473	ED_Granulysin	0.0515887	0.0294227	-0.00607878	0.109256	1.75336	0.0795398	0.238823	0.347144	0.0515887	0.0294227	-0.00607878	0.109256	1.75336	0.0795398	0.0289285	1	0	1	NA	NA	0	NA	NA	0.864944
C-C motif chemokine 16	PTSD-Euro	1	NA	NA	Wald ratio	-0.0191673	0.0545585	0.725351	0.918015	1	NA	NA	Wald ratio	-0.0706579	0.0485526	0.145591	0.850498	NA	NA	0.291181	0.725351	PTSD-Euro_C-C motif chemokine 16	-0.0479016	0.0362701	-0.11899	0.0231866	-1.32069	0.186605	0.369174	0.536618	-0.0479016	0.0362701	-0.11899	0.0231866	-1.32069	0.186605	0.497055	1	0	1	NA	NA	0	NA	NA	0.480797
Cation-independent mannose-6-phosphate receptor	MDD2018	4	0.73688	0.571803	IVW	-0.013021	0.00896104	0.146204	0.778053	1	NA	NA	Wald ratio	-0.00099955	0.013	0.938712	0.986467	NA	NA	0.292408	0.938712	MDD2018_Cation-independent mannose-6-phosphate receptor	-0.00914888	0.00737803	-0.0236096	0.0053118	-1.24002	0.214969	0.388646	0.564921	-0.00914888	0.00737803	-0.0236096	0.0053118	-1.24002	0.214969	0.579686	1	0	1	NA	NA	0	NA	NA	0.446435
Lysozyme C	ADHD-2017_Euro-Female	2	NA	0.533091	IVW	0.0389647	0.0268573	0.146834	0.778053	1	NA	NA	Wald ratio	0.0408511	0.0523404	0.435104	0.9419	NA	NA	0.293669	0.435104	ADHD-2017_Euro-Female_Lysozyme C	0.0393578	0.0238951	-0.00747571	0.0861914	1.64711	0.0995358	0.268999	0.391006	0.0393578	0.0238951	-0.00747571	0.0861914	1.64711	0.0995358	0.00102823	1	0	1	NA	NA	0	NA	NA	0.974419
C-C motif chemokine 14	OCD	5	0.636737	0.0905474	IVW	-0.0875625	0.060434	0.147367	0.778053	1	NA	NA	Wald ratio	-0.0598152	0.0669444	0.371587	0.928099	NA	NA	0.294734	0.371587	OCD_C-C motif chemokine 14	-0.0751033	0.0448589	-0.163025	0.0128184	-1.67421	0.0940886	0.260168	0.378171	-0.0751033	0.0448589	-0.163025	0.0128184	-1.67421	0.0940886	0.0946557	1	0	1	NA	NA	0	NA	NA	0.75834
Kunitz-type protease inhibitor 2	ADHD-2017_Euro-Male	1	NA	NA	Wald ratio	0.0287223	0.0209081	0.169523	0.798336	1	NA	NA	Wald ratio	0.0208081	0.019899	0.295706	0.899817	NA	NA	0.295706	0.295706	ADHD-2017_Euro-Male_Kunitz-type protease inhibitor 2	0.0245696	0.0144143	-0.00368186	0.052821	1.70453	0.0882816	0.249181	0.3622	0.0245696	0.0144143	-0.00368186	0.052821	1.70453	0.0882816	0.0751807	1	0	1	NA	NA	0	NA	NA	0.783938
Fc receptor-like protein 3	PTSD-Euro	1	NA	NA	Wald ratio	-0.0781065	0.0559172	0.162466	0.786259	1	NA	NA	Wald ratio	-0.074717	0.0715094	0.29609	0.899817	NA	NA	0.29609	0.29609	PTSD-Euro_Fc receptor-like protein 3	-0.0768204	0.044049	-0.163155	0.0095141	-1.74397	0.0811635	0.240691	0.34986	-0.0768204	0.044049	-0.163155	0.0095141	-1.74397	0.0811635	0.00139423	1	0	1	NA	NA	0	NA	NA	0.970214
Kallistatin	SCZ2	2	NA	0.0591108	IVW	0.015429	0.0169291	0.36209	0.874272	1	NA	NA	Wald ratio	0.0374939	0.0260417	0.149934	0.856444	NA	NA	0.299867	0.36209	SCZ2_Kallistatin	0.0219837	0.0141936	-0.00583527	0.0498026	1.54884	0.121419	0.305482	0.444038	0.0219837	0.0141936	-0.00583527	0.0498026	1.54884	0.121419	0.50464	1	0	1	NA	NA	0	NA	NA	0.477468
Elafin	SelfHarmSuicide_logistic	1	NA	NA	Wald ratio	0.342492	0.238151	0.150397	0.778053	1	NA	NA	Wald ratio	0.209893	0.255749	0.411817	0.937732	NA	NA	0.300793	0.411817	SelfHarmSuicide_logistic_Elafin	0.280911	0.174287	-0.0606861	0.622508	1.61177	0.107012	0.28228	0.410312	0.280911	0.174287	-0.0606861	0.622508	1.61177	0.107012	0.143973	1	0	1	NA	NA	0	NA	NA	0.704363
Low molecular weight phosphotyrosine protein phosphatase	AnxFS	4	0.97868	0.357832	IVW	0.00558411	0.00388923	0.151063	0.778053	1	NA	NA	Wald ratio	0.00387931	0.00413793	0.348501	0.916463	NA	NA	0.302125	0.348501	AnxFS_Low molecular weight phosphotyrosine protein phosphatase	0.00478448	0.00283395	-0.000769955	0.0103389	1.68827	0.0913586	0.254091	0.369337	0.00478448	0.00283395	-0.000769955	0.0103389	1.68827	0.0913586	0.0901233	1	0	1	NA	NA	0	NA	NA	0.76402
A disintegrin and metalloproteinase with thrombospondin motifs 5	MDD-CONVERGE	3	0.816484	0.651109	IVW	-0.043225	0.0419414	0.302726	0.856488	1	NA	NA	Wald ratio	-0.0906766	0.0827586	0.273221	0.899817	NA	NA	0.302726	0.302726	MDD-CONVERGE_A disintegrin and metalloproteinase with thrombospondin motifs 5	-0.0529219	0.0374113	-0.126247	0.020403	-1.4146	0.157187	0.345657	0.502434	-0.0529219	0.0374113	-0.126247	0.020403	-1.4146	0.157187	0.261575	1	0	1	NA	NA	0	NA	NA	0.60904
Ectonucleoside triphosphate diphosphohydrolase 5	BIP-2018	2	NA	0.216044	IVW	0.0211151	0.0205316	0.303751	0.856488	1	NA	NA	Wald ratio	0.03783	0.0295876	0.201047	0.872006	NA	NA	0.303751	0.303751	BIP-2018_Ectonucleoside triphosphate diphosphohydrolase 5	0.0265478	0.0168681	-0.00651307	0.0596087	1.57385	0.115523	0.297605	0.432587	0.0265478	0.0168681	-0.00651307	0.0596087	1.57385	0.115523	0.215415	1	0	1	NA	NA	0	NA	NA	0.642556
Insulin-like growth factor-binding protein 3	NumOfDepressionEpisodes	1	NA	NA	Wald ratio	0.0139382	0.0155351	0.369608	0.874461	1	NA	NA	Wald ratio	0.0357321	0.0249479	0.152066	0.858815	NA	NA	0.304132	0.369608	NumOfDepressionEpisodes_Insulin-like growth factor-binding protein 3	0.0200277	0.0131873	-0.00581896	0.0458744	1.51871	0.128836	0.315721	0.45892	0.0200277	0.0131873	-0.00581896	0.0458744	1.51871	0.128836	0.549909	1	0	1	NA	NA	0	NA	NA	0.458355
SLAM family member 7	ED	2	NA	0.659399	IVW	0.0364696	0.0419265	0.384384	0.876598	1	NA	NA	Wald ratio	0.054521	0.0380952	0.15238	#N/A	NA	NA	0.304759	0.384384	ED_SLAM family member 7	0.0463576	0.0281948	-0.00890318	0.101618	1.64419	0.100137	0.270114	0.392627	0.0463576	0.0281948	-0.00890318	0.101618	1.64419	0.100137	0.101541	1	0	1	NA	NA	0	NA	NA	0.749988
Interleukin-17 receptor D	AnxCaseCtrl	1	NA	NA	Wald ratio	0.0525122	0.0512156	0.305214	0.856488	1	NA	NA	Wald ratio	0.0736957	0.0686957	0.283368	0.899817	NA	NA	0.305214	0.305214	AnxCaseCtrl_Interleukin-17 receptor D	0.0600801	0.0410601	-0.0203962	0.140556	1.46322	0.143406	0.327603	0.476191	0.0600801	0.0410601	-0.0203962	0.140556	1.46322	0.143406	0.0611186	1	0	1	NA	NA	0	NA	NA	0.804737
Transforming growth factor-beta-induced protein ig-h3	BIP-2018	1	NA	NA	Wald ratio	0.0302942	0.0296214	0.306443	0.856488	1	NA	NA	Wald ratio	0.0331121	0.0295556	0.262571	0.896432	NA	NA	0.306443	0.306443	BIP-2018_Transforming growth factor-beta-induced protein ig-h3	0.0317063	0.0209222	-0.0093004	0.072713	1.51544	0.129661	0.315721	0.45892	0.0317063	0.0209222	-0.0093004	0.072713	1.51544	0.129661	0.00453515	1	0	1	NA	NA	0	NA	NA	0.946308
Agouti-related protein	PTSD_Euro-Female	2	NA	0.952682	IVW	-0.168044	0.164351	0.306557	0.856488	1	NA	NA	Wald ratio	-0.363834	0.321702	0.25807	0.895505	NA	NA	0.306557	0.306557	PTSD_Euro-Female_Agouti-related protein	-0.208568	0.146357	-0.495424	0.0782872	-1.42506	0.15414	0.343728	0.49963	-0.208568	0.146357	-0.495424	0.0782872	-1.42506	0.15414	0.293735	1	0	1	NA	NA	0	NA	NA	0.587837
C-C motif chemokine 14	Alz_IGAP	5	0.342964	0.390892	IVW	-0.0216323	0.0211852	0.307205	0.856488	1	NA	NA	Wald ratio	-0.0441667	0.0314815	0.160634	0.868839	NA	NA	0.307205	0.307205	Alz_IGAP_C-C motif chemokine 14	-0.0286562	0.0175761	-0.0631048	0.00579228	-1.63041	0.103015	0.276316	0.401642	-0.0286562	0.0175761	-0.0631048	0.00579228	-1.63041	0.103015	0.352662	1	0	1	NA	NA	0	NA	NA	0.55261
Melanoma-derived growth regulatory protein	BIP-2018	2	NA	0.00542583	IVW	0.0242518	0.0237619	0.307436	0.856488	1	NA	NA	Wald ratio	0.0239571	0.0176389	0.1744	0.872006	NA	NA	0.307436	0.307436	BIP-2018_Melanoma-derived growth regulatory protein	0.0240618	0.0141632	-0.00369747	0.0518211	1.6989	0.0893377	0.250906	0.364708	0.0240618	0.0141632	-0.00369747	0.0518211	1.6989	0.0893377	9.91508e-05	1	0	1	NA	NA	0	NA	NA	0.992055
SPARC-like protein 1	BIP-2018	2	NA	0.993999	IVW	-0.0286459	0.0200839	0.153779	0.778087	1	NA	NA	Wald ratio	-0.0252818	0.0266038	0.341955	0.913186	NA	NA	0.307558	0.341955	BIP-2018_SPARC-like protein 1	-0.0274247	0.0160291	-0.0588412	0.00399189	-1.71092	0.0870951	0.248602	0.361359	-0.0274247	0.0160291	-0.0588412	0.00399189	-1.71092	0.0870951	0.010185	1	0	1	NA	NA	0	NA	NA	0.919613
Mannose-binding protein C	Alz_IGAP	2	NA	0.664907	IVW	0.0192555	0.0173769	0.267815	0.847322	1	NA	NA	Wald ratio	0.0181053	0.0177895	0.308796	0.899817	NA	NA	0.308796	0.308796	Alz_IGAP_Mannose-binding protein C	0.0186939	0.0124306	-0.00566971	0.0430575	1.50386	0.132618	0.31851	0.462974	0.0186939	0.0124306	-0.00566971	0.0430575	1.50386	0.132618	0.0021395	1	0	1	NA	NA	0	NA	NA	0.963107
Ficolin-1	PTSD-Euro	1	NA	NA	Wald ratio	-0.120049	0.104401	0.250192	0.840498	1	NA	NA	Wald ratio	-0.075	0.0737931	0.30946	0.899817	NA	NA	0.30946	0.30946	PTSD-Euro_Ficolin-1	-0.0900083	0.0602599	-0.208115	0.0280989	-1.49367	0.135262	0.318912	0.463559	-0.0900083	0.0602599	-0.208115	0.0280989	-1.49367	0.135262	0.124161	1	0	1	NA	NA	0	NA	NA	0.724565
Interleukin-1 receptor-like 1	PTSD_Euro-Male	5	0.236019	0.387169	IVW	0.00902679	0.0587382	0.877863	0.931933	1	NA	NA	Wald ratio	0.110824	0.078	0.155369	0.866579	NA	NA	0.310737	0.877863	PTSD_Euro-Male_Interleukin-1 receptor-like 1	0.0458646	0.0469217	-0.0461002	0.137829	0.977472	0.328336	0.460128	0.668826	0.0469888	0.0492272	-0.0494947	0.143472	0.95453	0.339816	1.0869	1	0.0203533	1.04254	NA	NA	0.0799519	NA	NA	0.297159
Endothelial cell-selective adhesion molecule	AnxFS	1	NA	NA	Wald ratio	-0.0232836	0.0229851	0.311066	0.856488	1	NA	NA	Wald ratio	-0.0325	0.0320833	0.311066	0.899817	NA	NA	0.311066	0.311066	AnxFS_Endothelial cell-selective adhesion molecule	-0.0264095	0.0186849	-0.0630312	0.0102121	-1.41342	0.157533	0.345657	0.502434	-0.0264095	0.0186849	-0.0630312	0.0102121	-1.41342	0.157533	0.0545322	1	0	1	NA	NA	0	NA	NA	0.815357
Interleukin-1 receptor-like 1	DepSymptoms	5	0.881119	0.0419348	IVW	0.00617277	0.00434625	0.155534	0.781442	1	NA	NA	Wald ratio	0.00235294	0.00470588	0.617075	0.956615	NA	NA	0.311068	0.617075	DepSymptoms_Interleukin-1 receptor-like 1	0.00441438	0.00319284	-0.00184348	0.0106722	1.38259	0.166792	0.353036	0.51316	0.00441438	0.00319284	-0.00184348	0.0106722	1.38259	0.166792	0.355575	1	0	1	NA	NA	0	NA	NA	0.550974
A disintegrin and metalloproteinase with thrombospondin motifs 5	ED	3	0.998098	0.996465	IVW	0.0375185	0.0370822	0.31165	0.856488	1	NA	NA	Wald ratio	0.0706862	0.0694828	0.309001	#N/A	NA	NA	0.31165	0.31165	ED_A disintegrin and metalloproteinase with thrombospondin motifs 5	0.0448712	0.0327148	-0.0192485	0.108991	1.37159	0.170191	0.354291	0.514985	0.0448712	0.0327148	-0.0192485	0.108991	1.37159	0.170191	0.17735	1	0	1	NA	NA	0	NA	NA	0.673661
C-C motif chemokine 3-like 1	ASD	1	NA	NA	Wald ratio	-0.0707472	0.0498711	0.156016	0.781442	1	NA	NA	Wald ratio	-0.0330061	0.0426	0.438463	0.942952	NA	NA	0.312032	0.438463	ASD_C-C motif chemokine 3-like 1	-0.0489273	0.0323914	-0.112413	0.0145586	-1.5105	0.130915	0.316004	0.459331	-0.0489273	0.0323914	-0.112413	0.0145586	-1.5105	0.130915	0.331106	1	0	1	NA	NA	0	NA	NA	0.565008
Natural cytotoxicity triggering receptor 3	PTSD_Euro-Male	1	NA	NA	Wald ratio	-0.196614	0.178029	0.269422	0.847799	1	NA	NA	Wald ratio	-0.205639	0.203455	0.312142	0.899817	NA	NA	0.312142	0.312142	PTSD_Euro-Male_Natural cytotoxicity triggering receptor 3	-0.200528	0.133978	-0.463121	0.0620651	-1.49672	0.134467	0.31851	0.462974	-0.200528	0.133978	-0.463121	0.0620651	-1.49672	0.134467	0.00111438	1	0	1	NA	NA	0	NA	NA	0.97337
N-acetyl-D-glucosamine kinase	MDD-CONVERGE	1	NA	NA	Wald ratio	-0.0077515	0.0893204	0.930844	0.936423	1	NA	NA	Wald ratio	0.171271	0.12093	0.156694	0.867417	NA	NA	0.313387	0.930844	MDD-CONVERGE_N-acetyl-D-glucosamine kinase	0.0554398	0.0718472	-0.0853781	0.196258	0.771635	0.440331	0.513333	0.746161	0.0631979	0.0875655	-0.108427	0.234823	0.721721	0.470466	1.41796	1	0.068727	1.19078	NA	NA	0.294761	NA	NA	0.23374
Contactin-5	PTSD-Euro	1	NA	NA	Wald ratio	0.0976839	0.0970027	0.313924	0.856488	1	NA	NA	Wald ratio	0.228718	0.181538	0.20771	0.872006	NA	NA	0.313924	0.313924	PTSD-Euro_Contactin-5	0.126787	0.085555	-0.0408978	0.294472	1.48193	0.138358	0.321939	0.467958	0.126787	0.085555	-0.0408978	0.294472	1.48193	0.138358	0.405278	1	0	1	NA	NA	0	NA	NA	0.524376
Angiopoietin-1 receptor, soluble	ED	1	NA	NA	Wald ratio	-0.0736979	0.0732684	0.314482	#N/A	1	NA	NA	Wald ratio	-0.121602	0.120893	0.314482	#N/A	NA	NA	0.314482	0.314482	ED_Angiopoietin-1 receptor, soluble	-0.0865666	0.062659	-0.209376	0.0362428	-1.38155	0.16711	0.353036	0.51316	-0.0865666	0.062659	-0.209376	0.0362428	-1.38155	0.16711	0.114834	1	0	1	NA	NA	0	NA	NA	0.734707
CD109 antigen	ADHD-2017_Euro	1	NA	NA	Wald ratio	-0.0247072	0.0223881	0.269771	0.847799	1	NA	NA	Wald ratio	-0.0329286	0.0329268	0.317284	0.899817	NA	NA	0.317284	0.317284	ADHD-2017_Euro_CD109 antigen	-0.0273064	0.0185139	-0.0635929	0.00898006	-1.47492	0.140234	0.324497	0.471677	-0.0273064	0.0185139	-0.0635929	0.00898006	-1.47492	0.140234	0.0426332	1	0	1	NA	NA	0	NA	NA	0.836417
Transforming growth factor-beta-induced protein ig-h3	NeuroticFull	1	NA	NA	Wald ratio	0.00668151	0.00668151	0.317311	0.856488	1	NA	NA	Wald ratio	0.00888889	0.00666667	0.182422	0.872006	NA	NA	0.317311	0.317311	NeuroticFull_Transforming growth factor-beta-induced protein ig-h3	0.00778766	0.00471929	-0.00146197	0.0170373	1.65018	0.0989067	0.26882	0.390747	0.00778766	0.00471929	-0.00146197	0.0170373	1.65018	0.0989067	0.0546937	1	0	1	NA	NA	0	NA	NA	0.815088
Ficolin-1	NeuroticFull	1	NA	NA	Wald ratio	0.00977995	0.00977995	0.317311	0.856488	1	NA	NA	Wald ratio	0.00862069	0.00689655	0.2113	0.872006	NA	NA	0.317311	0.317311	NeuroticFull_Ficolin-1	0.0090057	0.00563615	-0.00204094	0.0200523	1.59785	0.110077	0.289208	0.420382	0.0090057	0.00563615	-0.00204094	0.0200523	1.59785	0.110077	0.00938403	1	0	1	NA	NA	0	NA	NA	0.922829
Natural cytotoxicity triggering receptor 3	NeuroticFull	1	NA	NA	Wald ratio	0.00969305	0.00969305	0.317311	0.856488	1	NA	NA	Wald ratio	0.0145455	0.0127273	0.253098	0.889459	NA	NA	0.317311	0.317311	NeuroticFull_Natural cytotoxicity triggering receptor 3	0.0114744	0.00771131	-0.00363951	0.0265883	1.48799	0.136753	0.32006	0.465227	0.0114744	0.00771131	-0.00363951	0.0265883	1.48799	0.136753	0.0919978	1	0	1	NA	NA	0	NA	NA	0.761653
Interleukin-6 receptor subunit alpha	AnxFS	3	0.756038	0.379297	IVW	0.00433246	0.00340839	0.203687	0.812467	1	NA	NA	Wald ratio	0.00414414	0.00414414	0.317311	0.899817	NA	NA	0.317311	0.317311	AnxFS_Interleukin-6 receptor subunit alpha	0.00425647	0.00263242	-0.000902974	0.00941592	1.61694	0.105891	0.281394	0.409024	0.00425647	0.00263242	-0.000902974	0.00941592	1.61694	0.105891	0.00123168	1	0	1	NA	NA	0	NA	NA	0.972004
C-C motif chemokine 23	DepSymptoms	1	NA	NA	Wald ratio	-0.00872093	0.00775194	0.260589	0.841524	1	NA	NA	Wald ratio	-0.00784314	0.00784314	0.317311	0.899817	NA	NA	0.317311	0.317311	DepSymptoms_C-C motif chemokine 23	-0.00828717	0.00551341	-0.0190932	0.00251892	-1.50309	0.132815	0.31851	0.462974	-0.00828717	0.00551341	-0.0190932	0.00251892	-1.50309	0.132815	0.00633614	1	0	1	NA	NA	0	NA	NA	0.936556
Interleukin-17 receptor D	DepSymptoms	1	NA	NA	Wald ratio	-0.00648298	0.00648298	0.317311	0.856488	1	NA	NA	Wald ratio	-0.00869565	0.00869565	0.317311	0.899817	NA	NA	0.317311	0.317311	DepSymptoms_Interleukin-17 receptor D	-0.00727348	0.00519748	-0.0174604	0.00291341	-1.39942	0.161686	0.345657	0.502434	-0.00727348	0.00519748	-0.0174604	0.00291341	-1.39942	0.161686	0.0416165	1	0	1	NA	NA	0	NA	NA	0.838353
Interleukin-6 receptor subunit beta	NeuroticFull	1	NA	NA	Wald ratio	-0.0124777	0.00891266	0.161513	0.78529	1	NA	NA	Wald ratio	-0.0157895	0.0157895	0.317311	0.899817	NA	NA	0.317311	0.317311	NeuroticFull_Interleukin-6 receptor subunit beta	-0.013278	0.00776152	-0.0284902	0.00193434	-1.71074	0.0871288	0.248602	0.361359	-0.013278	0.00776152	-0.0284902	0.00193434	-1.71074	0.0871288	0.0333626	1	0	1	NA	NA	0	NA	NA	0.855069
C-C motif chemokine 8	NeuroticFull	1	NA	NA	Wald ratio	-0.0106383	0.0106383	0.317311	0.856488	1	NA	NA	Wald ratio	-0.0217391	0.0217391	0.317311	0.899817	NA	NA	0.317311	0.317311	NeuroticFull_C-C motif chemokine 8	-0.0127831	0.0095555	-0.0315115	0.00594538	-1.33777	0.180972	0.364178	0.529355	-0.0127831	0.0095555	-0.0315115	0.00594538	-1.33777	0.180972	0.210373	1	0	1	NA	NA	0	NA	NA	0.646476
Mannose-binding protein C	MDD2018	2	NA	0.205371	IVW	-0.0126028	0.00895278	0.159221	0.78529	1	NA	NA	Wald ratio	-0.00400291	0.00873684	0.646835	0.961266	NA	NA	0.318442	0.646835	MDD2018_Mannose-binding protein C	-0.00819789	0.00625283	-0.0204532	0.00405743	-1.31107	0.189834	0.372292	0.541149	-0.00819789	0.00625283	-0.0204532	0.00405743	-1.31107	0.189834	0.472622	1	0	1	NA	NA	0	NA	NA	0.491783
Contactin-5	PTSD_Euro-Female	1	NA	NA	Wald ratio	-0.175476	0.155177	0.258133	0.841524	1	NA	NA	Wald ratio	-0.288983	0.290256	0.319438	0.902652	NA	NA	0.319438	0.319438	PTSD_Euro-Female_Contactin-5	-0.200707	0.136848	-0.468924	0.0675092	-1.46665	0.142472	0.32651	0.474602	-0.200707	0.136848	-0.468924	0.0675092	-1.46665	0.142472	0.118932	1	0	1	NA	NA	0	NA	NA	0.730195
Carbonic anhydrase 6	LongestDepression	3	0.978728	0.984091	IVW	0.00245017	0.00938131	0.793957	0.918015	1	NA	NA	Wald ratio	-0.0136368	0.00970091	0.159806	0.868839	NA	NA	0.319613	0.793957	LongestDepression_Carbonic anhydrase 6	-0.00532396	0.00674375	-0.0185415	0.00789355	-0.789465	0.42984	0.510513	0.742062	-0.00540376	0.00804125	-0.0211643	0.0103568	-0.672005	0.50158	1.42101	1	0.00619167	1.19206	NA	NA	0.296277	NA	NA	0.233237
Intercellular adhesion molecule 1	OCD	1	NA	NA	Wald ratio	0.0278545	0.0280197	0.320173	0.859405	1	NA	NA	Wald ratio	0.0282491	0.0284167	0.320173	0.902652	NA	NA	0.320173	0.320173	OCD_Intercellular adhesion molecule 1	0.028049	0.0199518	-0.0110558	0.0671538	1.40584	0.159772	0.345657	0.502434	0.028049	0.0199518	-0.0110558	0.0671538	1.40584	0.159772	9.77722e-05	1	0	1	NA	NA	0	NA	NA	0.992111
Vascular endothelial growth factor receptor 2	ADHD-2017_Euro-Male	1	NA	NA	Wald ratio	-0.0503863	0.0507296	0.320597	0.859405	1	NA	NA	Wald ratio	-0.0510435	0.0513913	0.320597	0.902808	NA	NA	0.320597	0.320597	ADHD-2017_Euro-Male_Vascular endothelial growth factor receptor 2	-0.0507106	0.0361029	-0.121471	0.0200498	-1.40461	0.160137	0.345657	0.502434	-0.0507106	0.0361029	-0.121471	0.0200498	-1.40461	0.160137	8.28311e-05	1	0	1	NA	NA	0	NA	NA	0.992738
Kallistatin	ADHD-2017_Euro-Male	2	NA	0.878435	IVW	-0.0274785	0.0277101	0.321371	0.860112	1	NA	NA	Wald ratio	-0.0547917	0.0429167	0.201709	0.872006	NA	NA	0.321371	0.321371	ADHD-2017_Euro-Male_Kallistatin	-0.0355148	0.0232793	-0.0811414	0.0101117	-1.5256	0.127109	0.313364	0.455494	-0.0355148	0.0232793	-0.0811414	0.0101117	-1.5256	0.127109	0.285861	1	0	1	NA	NA	0	NA	NA	0.592885
Dickkopf-related protein 3	SelfHarmSuicide_logistic	1	NA	NA	Wald ratio	-0.356663	0.283939	0.209072	0.812467	1	NA	NA	Wald ratio	-0.266127	0.268474	0.321559	0.902938	NA	NA	0.321559	0.321559	SelfHarmSuicide_logistic_Dickkopf-related protein 3	-0.308862	0.195078	-0.691208	0.0734837	-1.58328	0.113359	0.29468	0.428336	-0.308862	0.195078	-0.691208	0.0734837	-1.58328	0.113359	0.0536783	1	0	1	NA	NA	0	NA	NA	0.816782
A disintegrin and metalloproteinase with thrombospondin motifs 5	NeuroticFull	3	0.996658	0.936687	IVW	-0.00368198	0.00372566	0.323017	0.861087	1	NA	NA	Wald ratio	-0.00689655	0.00689655	0.317311	0.899817	NA	NA	0.323017	0.323017	NeuroticFull_A disintegrin and metalloproteinase with thrombospondin motifs 5	-0.00440818	0.00327792	-0.0108328	0.00201643	-1.34481	0.178687	0.36269	0.527192	-0.00440818	0.00327792	-0.0108328	0.00201643	-1.34481	0.178687	0.16818	1	0	1	NA	NA	0	NA	NA	0.681734
N-acetyl-D-glucosamine kinase	DepSymptoms	1	NA	NA	Wald ratio	0.00582524	0.00776699	0.453255	0.885331	1	NA	NA	Wald ratio	0.0162791	0.0116279	0.161513	0.868839	NA	NA	0.323027	0.453255	DepSymptoms_N-acetyl-D-glucosamine kinase	0.00905045	0.00645867	-0.0036083	0.0217092	1.40129	0.161128	0.345657	0.502434	0.00905045	0.00645867	-0.0036083	0.0217092	1.40129	0.161128	0.558892	1	0	1	NA	NA	0	NA	NA	0.454707
Kallistatin	MDD2018	2	NA	0.120457	IVW	0.012651	0.0128251	0.323924	0.861639	1	NA	NA	Wald ratio	0.0245836	0.0197917	0.214194	0.872075	NA	NA	0.323924	0.323924	MDD2018_Kallistatin	0.0161798	0.0107629	-0.00491511	0.0372748	1.50329	0.132763	0.31851	0.462974	0.0161798	0.0107629	-0.00491511	0.0372748	1.50329	0.132763	0.255999	1	0	1	NA	NA	0	NA	NA	0.612882
C-C motif chemokine 16	LongestDepression	1	NA	NA	Wald ratio	-0.00869641	0.00883051	0.324715	0.8618	1	NA	NA	Wald ratio	-0.00950671	0.00733401	0.19489	0.872006	NA	NA	0.324715	0.324715	LongestDepression_C-C motif chemokine 16	-0.00917594	0.00564191	-0.0202339	0.00188201	-1.62639	0.103867	0.278081	0.404208	-0.00917594	0.00564191	-0.0202339	0.00188201	-1.62639	0.103867	0.00498298	1	0	1	NA	NA	0	NA	NA	0.943724
Programmed cell death 1 ligand 2	PTSD_Euro-Male	1	NA	NA	Wald ratio	0.136443	0.13855	0.324726	0.8618	1	NA	NA	Wald ratio	0.183323	0.186154	0.324726	0.905256	NA	NA	0.324726	0.324726	PTSD_Euro-Male_Programmed cell death 1 ligand 2	0.153154	0.111144	-0.0646845	0.370993	1.37798	0.16821	0.353328	0.513584	0.153154	0.111144	-0.0646845	0.370993	1.37798	0.16821	0.0408133	1	0	1	NA	NA	0	NA	NA	0.839899
Plexin-C1	Alz_IGAP	2	NA	0.46154	IVW	-0.000205547	0.0304166	0.994608	0.942189	1	NA	NA	Wald ratio	0.0628972	0.0450467	0.162635	0.868839	NA	NA	0.325269	0.994608	Alz_IGAP_Plexin-C1	0.0195552	0.0252081	-0.0298519	0.0689623	0.77575	0.437897	0.513333	0.746161	0.0225979	0.0303144	-0.0368172	0.082013	0.745451	0.455999	1.34782	1	0.0226669	1.16095	NA	NA	0.258059	NA	NA	0.24566
C-C motif chemokine 3-like 1	BIP-2018	1	NA	NA	Wald ratio	0.0115971	0.0475515	0.807319	0.919177	1	NA	NA	Wald ratio	0.0550096	0.0394	0.162659	0.868839	NA	NA	0.325319	0.807319	BIP-2018_C-C motif chemokine 3-like 1	0.0373378	0.0303388	-0.0221252	0.0968007	1.23069	0.218438	0.390609	0.567774	0.0373378	0.0303388	-0.0221252	0.0968007	1.23069	0.218438	0.494202	1	0	1	NA	NA	0	NA	NA	0.482059
A disintegrin and metalloproteinase with thrombospondin motifs 5	ADHD-2017_Euro	3	0.662624	0.443855	IVW	0.0194025	0.0170308	0.254594	0.841524	1	NA	NA	Wald ratio	0.0311988	0.0317241	0.325391	0.905256	NA	NA	0.325391	0.325391	ADHD-2017_Euro_A disintegrin and metalloproteinase with thrombospondin motifs 5	0.0220416	0.0150052	-0.00736816	0.0514513	1.46892	0.141853	0.326135	0.474058	0.0220416	0.0150052	-0.00736816	0.0514513	1.46892	0.141853	0.107332	1	0	1	NA	NA	0	NA	NA	0.743203
Carbonic anhydrase 6	MDD-CONVERGE	2	NA	0.293369	IVW	0.0513288	0.0669462	0.443249	0.885331	1	NA	NA	Wald ratio	-0.0738841	0.0529412	0.162838	0.868839	NA	NA	0.325676	0.443249	MDD-CONVERGE_Carbonic anhydrase 6	-0.0257079	0.0415258	-0.107097	0.0556812	-0.619082	0.535862	0.550997	0.800908	-0.0179823	0.0622464	-0.139983	0.104018	-0.288889	0.772666	2.15226	1	0.0647832	1.46706	1	2.95117	0.535373	0	0.885181	0.14236
C-C motif chemokine 14	SCZ2	5	0.952303	0.0191331	IVW	-0.0157402	0.0238026	0.508434	0.897207	1	NA	NA	Wald ratio	0.0303669	0.0217593	0.162839	0.868839	NA	NA	0.325678	0.508434	SCZ2_C-C motif chemokine 14	0.00937706	0.01606	-0.0221	0.0408541	0.583876	0.559304	0.559047	0.81261	0.00832299	0.0230314	-0.0368178	0.0534638	0.361375	0.717819	2.04404	1	0.0233006	1.4297	1	2.8379	0.510772	0	0.875833	0.152804
C-C motif chemokine 15	AnxCaseCtrl	2	NA	0.496516	IVW	0.0473705	0.03677	0.197644	0.812467	1	NA	NA	Wald ratio	0.0331361	0.0337278	0.325875	0.905256	NA	NA	0.325875	0.325875	AnxCaseCtrl_C-C motif chemokine 15	0.0396402	0.0248552	-0.0090751	0.0883555	1.59485	0.110747	0.289995	0.421527	0.0396402	0.0248552	-0.0090751	0.0883555	1.59485	0.110747	0.0813863	1	0	1	NA	NA	0	NA	NA	0.775427
Angiopoietin-1 receptor, soluble	PTSD_Euro-Female	1	NA	NA	Wald ratio	0.135063	0.137662	0.326534	0.863258	1	NA	NA	Wald ratio	0.222854	0.227143	0.326534	0.905256	NA	NA	0.326534	0.326534	PTSD_Euro-Female_Angiopoietin-1 receptor, soluble	0.158647	0.117729	-0.0720966	0.389391	1.34757	0.177798	0.36269	0.527192	0.158647	0.117729	-0.0720966	0.389391	1.34757	0.177798	0.109254	1	0	1	NA	NA	0	NA	NA	0.740996
Kynureninase	Alz_IGAP	1	NA	NA	Wald ratio	0.0194258	0.0198086	0.326752	0.86328	1	NA	NA	Wald ratio	0.0524	0.0428	0.220839	0.872075	NA	NA	0.326752	0.326752	Alz_IGAP_Kynureninase	0.0252429	0.0179767	-0.00999069	0.0604765	1.4042	0.160258	0.345657	0.502434	0.0252429	0.0179767	-0.00999069	0.0604765	1.4042	0.160258	0.488843	1	0	1	NA	NA	0	NA	NA	0.484444
Kallikrein-7	OCD	1	NA	NA	Wald ratio	-0.094487	0.0966555	0.32829	0.864021	1	NA	NA	Wald ratio	-0.0861494	0.083	0.299296	0.899817	NA	NA	0.32829	0.32829	OCD_Kallikrein-7	-0.0896881	0.0629692	-0.213105	0.0337293	-1.42432	0.154355	0.343728	0.49963	-0.0896881	0.0629692	-0.213105	0.0337293	-1.42432	0.154355	0.00428278	1	0	1	NA	NA	0	NA	NA	0.947821
Interleukin-23 receptor	AnxCaseCtrl	1	NA	NA	Wald ratio	0.0807278	0.0773585	0.296692	0.856488	1	NA	NA	Wald ratio	0.122143	0.125238	0.329419	0.907633	NA	NA	0.329419	0.329419	AnxCaseCtrl_Interleukin-23 receptor	0.0921654	0.0658151	-0.0368299	0.221161	1.40037	0.161403	0.345657	0.502434	0.0921654	0.0658151	-0.0368299	0.221161	1.40037	0.161403	0.0791553	1	0	1	NA	NA	0	NA	NA	0.778445
Interleukin-6 receptor subunit alpha	ED	3	0.750536	0.36721	IVW	-0.021391	0.021935	0.32946	0.864021	1	NA	NA	Wald ratio	-0.034237	0.0268468	0.202214	#N/A	NA	NA	0.32946	0.32946	ED_Interleukin-6 receptor subunit alpha	-0.0265335	0.0169862	-0.0598259	0.00675888	-1.56206	0.118274	0.301976	0.438941	-0.0265335	0.0169862	-0.0598259	0.00675888	-1.56206	0.118274	0.137299	1	0	1	NA	NA	0	NA	NA	0.710981
Ephrin type-A receptor 1	ADP-quan	1	NA	NA	Wald ratio	-0.0395432	0.0406015	0.330089	0.864021	1	NA	NA	Wald ratio	-0.0608026	0.0613636	0.321756	0.902938	NA	NA	0.330089	0.330089	ADP-quan_Ephrin type-A receptor 1	-0.0460164	0.0338606	-0.112382	0.0203492	-1.35899	0.174148	0.358907	0.521694	-0.0460164	0.0338606	-0.112382	0.0203492	-1.35899	0.174148	0.0834804	1	0	1	NA	NA	0	NA	NA	0.772635
Interleukin-16	ASD	1	NA	NA	Wald ratio	0.0769003	0.0554935	0.165822	0.794091	1	NA	NA	Wald ratio	0.0195605	0.0357353	0.584123	0.956615	NA	NA	0.331644	0.584123	ASD_Interleukin-16	0.0363683	0.0300447	-0.0225184	0.0952549	1.21047	0.226099	0.396876	0.576884	0.0363683	0.0300447	-0.0225184	0.0952549	1.21047	0.226099	0.754695	1	0	1	NA	NA	0	NA	NA	0.384994
Kunitz-type protease inhibitor 2	ADHD-2017_Euro-Female	1	NA	NA	Wald ratio	-0.0295671	0.0305174	0.332616	0.864275	1	NA	NA	Wald ratio	-0.0356566	0.0288889	0.217104	0.872075	NA	NA	0.332616	0.332616	ADHD-2017_Euro-Female_Kunitz-type protease inhibitor 2	-0.0327786	0.0209796	-0.073898	0.00834071	-1.5624	0.118193	0.301976	0.438941	-0.0327786	0.0209796	-0.073898	0.00834071	-1.5624	0.118193	0.0209992	1	0	1	NA	NA	0	NA	NA	0.884781
Plasma protease C1 inhibitor	ASD	3	0.0782859	0.0417242	IVW	-0.022126	0.0164892	0.179645	0.802376	1	NA	NA	Wald ratio	-0.0251725	0.026	0.332958	0.909698	NA	NA	0.332958	0.332958	ASD_Plasma protease C1 inhibitor	-0.0229998	0.0139249	-0.0502922	0.00429251	-1.6517	0.0985952	0.268483	0.390257	-0.0229998	0.0139249	-0.0502922	0.00429251	-1.6517	0.0985952	0.00979143	1	0	1	NA	NA	0	NA	NA	0.921177
Low molecular weight phosphotyrosine protein phosphatase	ED	4	0.359937	0.401405	IVW	0.025523	0.0246311	0.300105	0.856488	1	NA	NA	Wald ratio	0.0254318	0.0262931	0.333423	#N/A	NA	NA	0.333423	0.333423	ED_Low molecular weight phosphotyrosine protein phosphatase	0.0254804	0.0179757	-0.00975132	0.0607121	1.41749	0.156339	0.345573	0.502313	0.0254804	0.0179757	-0.00975132	0.0607121	1.41749	0.156339	6.40638e-06	1	0	1	NA	NA	0	NA	NA	0.99798
Tumor necrosis factor receptor superfamily member EDAR	MDD2018	2	NA	0.961503	IVW	-0.0230863	0.0166985	0.166806	0.795026	1	NA	NA	Wald ratio	0.0142017	0.0253503	0.57533	0.956615	NA	NA	0.333612	0.57533	MDD2018_Tumor necrosis factor receptor superfamily member EDAR	-0.0118029	0.013945	-0.0391346	0.0155287	-0.846393	0.397333	0.500177	0.727039	-0.00932051	0.0179945	-0.0445891	0.0259481	-0.517964	0.604483	1.50888	1	0.0153121	1.22836	NA	NA	0.337257	NA	NA	0.21931
Contactin-5	AnxFS	1	NA	NA	Wald ratio	0.0129428	0.0119891	0.280345	0.855449	1	NA	NA	Wald ratio	0.0217949	0.0225641	0.33409	0.910501	NA	NA	0.33409	0.33409	AnxFS_Contactin-5	0.0148917	0.0105874	-0.00585923	0.0356426	1.40655	0.159562	0.345657	0.502434	0.0148917	0.0105874	-0.00585923	0.0356426	1.40655	0.159562	0.120022	1	0	1	NA	NA	0	NA	NA	0.729011
Interleukin-16	PTSD_Euro-Male	1	NA	NA	Wald ratio	-0.206327	0.305959	0.500082	0.89539	1	NA	NA	Wald ratio	-0.245449	0.177647	0.167075	0.871679	NA	NA	0.33415	0.500082	PTSD_Euro-Male_Interleukin-16	-0.235585	0.153629	-0.536692	0.0655217	-1.53347	0.12516	0.310159	0.450836	-0.235585	0.153629	-0.536692	0.0655217	-1.53347	0.12516	0.0122275	1	0	1	NA	NA	0	NA	NA	0.911951
Interleukin-6 receptor subunit beta	PTSD-Euro	1	NA	NA	Wald ratio	-0.100535	0.1041	0.334168	0.864275	1	NA	NA	Wald ratio	-0.197105	0.157368	0.210385	0.872006	NA	NA	0.334168	0.334168	PTSD-Euro_Interleukin-6 receptor subunit beta	-0.12993	0.0868226	-0.300099	0.0402393	-1.4965	0.134524	0.31851	0.462974	-0.12993	0.0868226	-0.300099	0.0402393	-1.4965	0.134524	0.261951	1	0	1	NA	NA	0	NA	NA	0.608783
L-Selectin	PTSD_Euro-Male	1	NA	NA	Wald ratio	0.148865	0.154209	0.334372	0.864275	1	NA	NA	Wald ratio	0.170577	0.146154	0.243167	0.882376	NA	NA	0.334372	0.334372	PTSD_Euro-Male_L-Selectin	0.160303	0.10608	-0.0476098	0.368216	1.51115	0.130749	0.316004	0.459331	0.160303	0.10608	-0.0476098	0.368216	1.51115	0.130749	0.0104428	1	0	1	NA	NA	0	NA	NA	0.918606
Kallistatin	OCD	2	NA	0.0872523	IVW	0.0569535	0.0539391	0.291021	0.855999	1	NA	NA	Wald ratio	0.0804073	0.0833333	0.334601	0.910668	NA	NA	0.334601	0.334601	OCD_Kallistatin	0.0638784	0.0452813	-0.0248714	0.152628	1.4107	0.158333	0.345657	0.502434	0.0638784	0.0452813	-0.0248714	0.152628	1.4107	0.158333	0.0558242	1	0	1	NA	NA	0	NA	NA	0.813222
Ficolin-1	LongestDepression	1	NA	NA	Wald ratio	0.0179193	0.0179931	0.319298	0.859121	1	NA	NA	Wald ratio	0.0122373	0.0126978	0.335179	0.911628	NA	NA	0.335179	0.335179	LongestDepression_Ficolin-1	0.0141263	0.0103745	-0.00620745	0.03446	1.36163	0.173315	0.357703	0.519944	0.0141263	0.0103745	-0.00620745	0.03446	1.36163	0.173315	0.06657	1	0	1	NA	NA	0	NA	NA	0.796398
Tumor necrosis factor receptor superfamily member EDAR	SCZ2	2	NA	0.66613	IVW	0.0201154	0.020894	0.335681	0.864275	1	NA	NA	Wald ratio	0.0400009	0.0318471	0.209106	0.872006	NA	NA	0.335681	0.335681	SCZ2_Tumor necrosis factor receptor superfamily member EDAR	0.0260991	0.0174698	-0.0081411	0.0603393	1.49395	0.135187	0.318912	0.463559	0.0260991	0.0174698	-0.0081411	0.0603393	1.49395	0.135187	0.272562	1	0	1	NA	NA	0	NA	NA	0.601618
Complement factor H	MDD2018	2	NA	0.601196	IVW	-0.0182519	0.0152069	0.230048	0.828309	1	NA	NA	Wald ratio	-0.0208096	0.0216216	0.335826	0.911842	NA	NA	0.335826	0.335826	MDD2018_Complement factor H	-0.0190984	0.0124386	-0.0434775	0.00528076	-1.53542	0.124682	0.310047	0.450672	-0.0190984	0.0124386	-0.0434775	0.00528076	-1.53542	0.124682	0.00936284	1	0	1	NA	NA	0	NA	NA	0.922916
Interleukin-16	ED	1	NA	NA	Wald ratio	-0.169455	0.123091	0.168616	#N/A	1	NA	NA	Wald ratio	-0.0177985	0.0823529	0.828891	#N/A	NA	NA	0.337232	0.828891	ED_Interleukin-16	-0.064692	0.0684467	-0.198845	0.0694611	-0.945144	0.344586	0.473785	0.688677	-0.0660335	0.0706297	-0.204465	0.0723982	-0.934925	0.349827	1.04862	1	0.0230904	1.02402	NA	NA	0.0463628	NA	NA	0.305826
Serum amyloid A-1 protein	AnxCaseCtrl	3	0.593912	0.111001	IVW	0.0447474	0.0325273	0.168918	0.798271	1	NA	NA	Wald ratio	0.02696	0.03112	0.386313	0.930844	NA	NA	0.337836	0.386313	AnxCaseCtrl_Serum amyloid A-1 protein	0.0354606	0.0224862	-0.00861155	0.0795328	1.57699	0.114797	0.296268	0.430644	0.0354606	0.0224862	-0.00861155	0.0795328	1.57699	0.114797	0.156129	1	0	1	NA	NA	0	NA	NA	0.692746
Glypican-5	LongestDepression	3	0.717747	0.701973	IVW	-0.00751957	0.00785287	0.338286	0.865352	1	NA	NA	Wald ratio	-0.0101665	0.00914424	0.266225	0.898329	NA	NA	0.338286	0.338286	LongestDepression_Glypican-5	-0.00864311	0.00595753	-0.0203196	0.00303343	-1.45079	0.146839	0.333318	0.484498	-0.00864311	0.00595753	-0.0203196	0.00303343	-1.45079	0.146839	0.0482259	1	0	1	NA	NA	0	NA	NA	0.82618
Programmed cell death 1 ligand 2	SCZ2	1	NA	NA	Wald ratio	0.0213788	0.0223282	0.338325	0.865352	1	NA	NA	Wald ratio	0.0287244	0.03	0.338325	0.912139	NA	NA	0.338325	0.338325	SCZ2_Programmed cell death 1 ligand 2	0.0239974	0.0179117	-0.0111089	0.0591036	1.33976	0.180324	0.364178	0.529355	0.0239974	0.0179117	-0.0111089	0.0591036	1.33976	0.180324	0.0385807	1	0	1	NA	NA	0	NA	NA	0.844282
Interleukin-18 receptor 1	PTSD_Euro-Male	4	0.720298	0.707021	IVW	0.0723224	0.0755906	0.338686	0.865352	1	NA	NA	Wald ratio	0.0872555	0.0847253	0.303074	0.899817	NA	NA	0.338686	0.338686	PTSD_Euro-Male_Interleukin-18 receptor 1	0.0789408	0.0564047	-0.0316103	0.189492	1.39954	0.16165	0.345657	0.502434	0.0789408	0.0564047	-0.0316103	0.189492	1.39954	0.16165	0.0172969	1	0	1	NA	NA	0	NA	NA	0.895366
C-X-C motif chemokine 11	ASD	1	NA	NA	Wald ratio	-0.0486239	0.0419453	0.246365	0.837679	1	NA	NA	Wald ratio	-0.0578175	0.0604348	0.338722	0.912139	NA	NA	0.338722	0.338722	ASD_C-X-C motif chemokine 11	-0.0516128	0.0344588	-0.119151	0.0159252	-1.49781	0.134182	0.31851	0.462974	-0.0516128	0.0344588	-0.119151	0.0159252	-1.49781	0.134182	0.0156181	1	0	1	NA	NA	0	NA	NA	0.900545
Tumor necrosis factor-inducible gene 6 protein	ASD	2	NA	0.0383626	IVW	-0.0409031	0.029764	0.169364	0.798336	1	NA	NA	Wald ratio	-0.00145396	0.0252727	0.954122	0.986467	NA	NA	0.338729	0.954122	ASD_Tumor necrosis factor-inducible gene 6 protein	-0.0179806	0.0192648	-0.0557389	0.0197777	-0.93334	0.350644	0.476613	0.692787	-0.0180456	0.0194742	-0.0562143	0.0201231	-0.926643	0.354112	1.02075	1	0.00397675	1.01032	NA	NA	0.0203241	NA	NA	0.312342
Ck-beta-8-1	ASD	1	NA	NA	Wald ratio	0.036235	0.0379237	0.33934	0.866002	1	NA	NA	Wald ratio	0.0286258	0.0286301	0.317384	0.899817	NA	NA	0.33934	0.33934	ASD_Ck-beta-8-1	0.0313882	0.0228498	-0.0133967	0.076173	1.37367	0.169543	0.354001	0.514562	0.0313882	0.0228498	-0.0133967	0.076173	1.37367	0.169543	0.0256432	1	0	1	NA	NA	0	NA	NA	0.872775
Toll-like receptor 4:Lymphocyte antigen 96 complex	AnxCaseCtrl	2	NA	0.944247	IVW	-0.040635	0.0426028	0.34018	0.867016	1	NA	NA	Wald ratio	-0.0662222	0.0605556	0.27414	0.899817	NA	NA	0.34018	0.34018	AnxCaseCtrl_Toll-like receptor 4:Lymphocyte antigen 96 complex	-0.0491065	0.0348437	-0.117399	0.0191858	-1.40934	0.158735	0.345657	0.502434	-0.0491065	0.0348437	-0.117399	0.0191858	-1.40934	0.158735	0.119429	1	0	1	NA	NA	0	NA	NA	0.729655
Insulin-like growth factor-binding protein 3	MDD2018	1	NA	NA	Wald ratio	0.0284938	0.0207944	0.170605	0.798336	1	NA	NA	Wald ratio	0.00902588	0.0329126	0.783902	0.969713	NA	NA	0.34121	0.783902	MDD2018_Insulin-like growth factor-binding protein 3	0.0229397	0.0175796	-0.0115158	0.0573951	1.3049	0.191926	0.37402	0.543661	0.0229397	0.0175796	-0.0115158	0.0573951	1.3049	0.191926	0.250057	1	0	1	NA	NA	0	NA	NA	0.617035
Interleukin-1 receptor-like 1	OCD	5	0.982662	0.158664	IVW	-0.0518574	0.0378797	0.170998	0.79843	1	NA	NA	Wald ratio	-0.0292947	0.0398824	0.462628	0.945153	NA	NA	0.341996	0.462628	OCD_Interleukin-1 receptor-like 1	-0.0411567	0.0274657	-0.0949885	0.012675	-1.49848	0.134009	0.31851	0.462974	-0.0411567	0.0274657	-0.0949885	0.012675	-1.49848	0.134009	0.168264	1	0	1	NA	NA	0	NA	NA	0.681659
Kynureninase	NumOfDepressionEpisodes	1	NA	NA	Wald ratio	0.00710091	0.00749301	0.343297	0.870108	1	NA	NA	Wald ratio	0.0149862	0.015666	0.338766	0.912139	NA	NA	0.343297	0.343297	NumOfDepressionEpisodes_Kynureninase	0.00856897	0.00675961	-0.00467961	0.0218176	1.26767	0.204915	0.378344	0.549947	0.00856897	0.00675961	-0.00467961	0.0218176	1.26767	0.204915	0.206181	1	0	1	NA	NA	0	NA	NA	0.649778
WAP, Kazal, immunoglobulin, Kunitz and NTR domain-containing protein 2	ED	1	NA	NA	Wald ratio	0.0575475	0.0564831	0.308277	#N/A	1	NA	NA	Wald ratio	0.0464639	0.0490769	0.343763	#N/A	NA	NA	0.343763	0.343763	ED_WAP, Kazal, immunoglobulin, Kunitz and NTR domain-containing protein 2	0.0512318	0.0370463	-0.0213776	0.123841	1.38291	0.166692	0.353036	0.51316	0.0512318	0.0370463	-0.0213776	0.123841	1.38291	0.166692	0.0219413	1	0	1	NA	NA	0	NA	NA	0.882243
Programmed cell death 1 ligand 2	OCD	1	NA	NA	Wald ratio	0.0658404	0.0696565	0.344549	0.872207	1	NA	NA	Wald ratio	0.0884624	0.0935897	0.344549	0.915255	NA	NA	0.344549	0.344549	OCD_Programmed cell death 1 ligand 2	0.0739046	0.0558784	-0.035615	0.183424	1.3226	0.185969	0.368426	0.53553	0.0739046	0.0558784	-0.035615	0.183424	1.3226	0.185969	0.0375987	1	0	1	NA	NA	0	NA	NA	0.846251
Proto-oncogene tyrosine-protein kinase receptor Ret	ASD	3	0.76604	0.341498	IVW	-0.00951322	0.0290584	0.743378	0.918015	1	NA	NA	Wald ratio	0.0842833	0.0617857	0.172529	0.872006	NA	NA	0.345058	0.743378	ASD_Proto-oncogene tyrosine-protein kinase receptor Ret	0.00747587	0.0262954	-0.0440622	0.0590139	0.284303	0.776178	0.632067	0.918749	0.0215365	0.0441392	-0.0649748	0.108048	0.487921	0.625605	1.88718	1	0.0454749	1.37375	NA	NA	0.47011	NA	NA	0.16952
Proprotein convertase subtilisin/kexin type 7	ADHD-2017_Euro-Male	3	0.955273	0.825685	IVW	-0.0272644	0.0199898	0.172595	0.801285	1	NA	NA	Wald ratio	-0.056129	0.0645161	0.3843	0.930844	NA	NA	0.34519	0.3843	ADHD-2017_Euro-Male_Proprotein convertase subtilisin/kexin type 7	-0.0297927	0.0190943	-0.0672169	0.00763139	-1.5603	0.11869	0.3025	0.439703	-0.0297927	0.0190943	-0.0672169	0.00763139	-1.5603	0.11869	0.182635	1	0	1	NA	NA	0	NA	NA	0.669118
WAP, Kazal, immunoglobulin, Kunitz and NTR domain-containing protein 2	PTSD_Euro-Male	1	NA	NA	Wald ratio	0.135693	0.128064	0.289339	0.855449	1	NA	NA	Wald ratio	0.104616	0.111231	0.346944	0.915911	NA	NA	0.346944	0.346944	PTSD_Euro-Male_WAP, Kazal, immunoglobulin, Kunitz and NTR domain-containing protein 2	0.117979	0.0839773	-0.0466132	0.282572	1.4049	0.160052	0.345657	0.502434	0.117979	0.0839773	-0.0466132	0.282572	1.4049	0.160052	0.0335657	1	0	1	NA	NA	0	NA	NA	0.854634
Lactadherin	ADHD-2017_Euro-Male	1	NA	NA	Wald ratio	-0.0790476	0.0580952	0.173623	0.801285	1	NA	NA	Wald ratio	-0.0217391	0.0747826	0.771283	0.969713	NA	NA	0.347245	0.771283	ADHD-2017_Euro-Male_Lactadherin	-0.0574787	0.0458781	-0.147398	0.0324408	-1.25286	0.210258	0.383157	0.556943	-0.0574787	0.0458781	-0.147398	0.0324408	-1.25286	0.210258	0.366241	1	0	1	NA	NA	0	NA	NA	0.545061
Granulysin	ASD	2	NA	0.212141	IVW	0.0170134	0.0181048	0.347365	0.874272	1	NA	NA	Wald ratio	0.0255904	0.0216883	0.238034	0.879352	NA	NA	0.347365	0.347365	ASD_Granulysin	0.0205357	0.0138987	-0.0067052	0.0477766	1.47753	0.139534	0.323398	0.47008	0.0205357	0.0138987	-0.0067052	0.0477766	1.47753	0.139534	0.0921676	1	0	1	NA	NA	0	NA	NA	0.761439
Teratocarcinoma-derived growth factor 1	AnxCaseCtrl	3	0.615833	0.267595	IVW	0.029977	0.0271703	0.269897	0.847799	1	NA	NA	Wald ratio	0.0216667	0.0231061	0.348396	0.916463	NA	NA	0.348396	0.348396	AnxCaseCtrl_Teratocarcinoma-derived growth factor 1	0.0251544	0.0176018	-0.0093445	0.0596533	1.42908	0.152981	0.342913	0.498445	0.0251544	0.0176018	-0.0093445	0.0596533	1.42908	0.152981	0.0542892	1	0	1	NA	NA	0	NA	NA	0.815761
Vascular endothelial growth factor receptor 2	OCD	1	NA	NA	Wald ratio	0.157507	0.168412	0.34966	0.874272	1	NA	NA	Wald ratio	0.159562	0.170609	0.34966	0.917422	NA	NA	0.34966	0.34966	OCD_Vascular endothelial growth factor receptor 2	0.158521	0.119854	-0.0763892	0.393431	1.32261	0.185964	0.368426	0.53553	0.158521	0.119854	-0.0763892	0.393431	1.32261	0.185964	7.34424e-05	1	0	1	NA	NA	0	NA	NA	0.993162
Ephrin type-B receptor 2	Alz_IGAP	1	NA	NA	Wald ratio	-0.0506616	0.0542533	0.350408	0.874272	1	NA	NA	Wald ratio	-0.0439344	0.0470492	0.350408	0.917603	NA	NA	0.350408	0.350408	Alz_IGAP_Ephrin type-B receptor 2	-0.046822	0.0355449	-0.116489	0.0228448	-1.31726	0.187751	0.370506	0.538553	-0.046822	0.0355449	-0.116489	0.0228448	-1.31726	0.187751	0.00877541	1	0	1	NA	NA	0	NA	NA	0.925366
Catalase	ADHD-2017_Euro-Male	1	NA	NA	Wald ratio	-0.0559687	0.0412916	0.175274	0.801285	1	NA	NA	Wald ratio	-0.0210526	0.0931579	0.82121	0.970709	NA	NA	0.350548	0.82121	ADHD-2017_Euro-Male_Catalase	-0.0502353	0.0377495	-0.124223	0.0237524	-1.33075	0.18327	0.36575	0.531641	-0.0502353	0.0377495	-0.124223	0.0237524	-1.33075	0.18327	0.117412	1	0	1	NA	NA	0	NA	NA	0.731859
C-C motif chemokine 3-like 1	SelfHarmSuicide_logistic	1	NA	NA	Wald ratio	0.323445	0.238687	0.175386	0.801285	1	NA	NA	Wald ratio	0.152504	0.226881	0.501473	0.950666	NA	NA	0.350773	0.501473	SelfHarmSuicide_logistic_C-C motif chemokine 3-like 1	0.233642	0.164445	-0.0886633	0.555947	1.4208	0.155376	0.345042	0.50154	0.233642	0.164445	-0.0886633	0.555947	1.4208	0.155376	0.26945	1	0	1	NA	NA	0	NA	NA	0.603701
Ephrin type-A receptor 1	AnxFS	1	NA	NA	Wald ratio	-0.00684211	0.00669173	0.306558	0.856488	1	NA	NA	Wald ratio	-0.00931818	0.01	0.35143	0.918681	NA	NA	0.35143	0.35143	AnxFS_Ephrin type-A receptor 1	-0.00760794	0.00556141	-0.0185081	0.00329223	-1.36799	0.171316	0.355114	0.51618	-0.00760794	0.00556141	-0.0185081	0.00329223	-1.36799	0.171316	0.0423469	1	0	1	NA	NA	0	NA	NA	0.83696
Serum amyloid A-1 protein	NeuroticFull	3	0.523047	0.287782	IVW	0.00368412	0.0039643	0.35272	0.874272	1	NA	NA	Wald ratio	0.0024	0.0024	0.317311	0.899817	NA	NA	0.35272	0.35272	NeuroticFull_Serum amyloid A-1 protein	0.00274442	0.00205307	-0.00127953	0.00676836	1.33674	0.181309	0.364178	0.529355	0.00274442	0.00205307	-0.00127953	0.00676836	1.33674	0.181309	0.0767835	1	0	1	NA	NA	0	NA	NA	0.781705
Insulin-like growth factor-binding protein 7	MDD2018	1	NA	NA	Wald ratio	-0.0205383	0.0221219	0.353191	0.874272	1	NA	NA	Wald ratio	-0.0299947	0.0263889	0.255688	0.891981	NA	NA	0.353191	0.353191	MDD2018_Insulin-like growth factor-binding protein 7	-0.0244411	0.016953	-0.0576684	0.00878615	-1.4417	0.149387	0.337498	0.490575	-0.0244411	0.016953	-0.0576684	0.00878615	-1.4417	0.149387	0.0754144	1	0	1	NA	NA	0	NA	NA	0.783611
Kynureninase	ADP-dicho	1	NA	NA	Wald ratio	0.0807092	0.0869856	0.353488	0.874272	1	NA	NA	Wald ratio	0.175259	0.1822	0.336096	0.911842	NA	NA	0.353488	0.353488	ADP-dicho_Kynureninase	0.0982597	0.0784984	-0.0555945	0.252114	1.25174	0.210664	0.38341	0.557311	0.0982597	0.0784984	-0.0555945	0.252114	1.25174	0.210664	0.219309	1	0	1	NA	NA	0	NA	NA	0.639567
Spondin-1	ADHD-2017_Euro	1	NA	NA	Wald ratio	0.0343567	0.0371191	0.354664	0.874272	1	NA	NA	Wald ratio	0.033521	0.0362162	0.354664	0.92156	NA	NA	0.354664	0.354664	ADHD-2017_Euro_Spondin-1	0.0339286	0.0259221	-0.0168777	0.0847349	1.30887	0.190579	0.372916	0.542057	0.0339286	0.0259221	-0.0168777	0.0847349	1.30887	0.190579	0.000259682	1	0	1	NA	NA	0	NA	NA	0.987143
Acid sphingomyelinase-like phosphodiesterase 3a	SCZ2	1	NA	NA	Wald ratio	-0.0280046	0.0302632	0.354773	0.874272	1	NA	NA	Wald ratio	-0.0137949	0.0149074	0.354773	0.92156	NA	NA	0.354773	0.354773	SCZ2_Acid sphingomyelinase-like phosphodiesterase 3a	-0.0165696	0.013373	-0.0427801	0.00964099	-1.23903	0.215333	0.388646	0.564921	-0.0165696	0.013373	-0.0427801	0.00964099	-1.23903	0.215333	0.177418	1	0	1	NA	NA	0	NA	NA	0.673602
Mannose-binding protein C	SelfHarmSuicide_logistic	2	NA	0.113793	IVW	-0.0525607	0.091691	0.566484	0.902663	1	NA	NA	Wald ratio	-0.117527	0.0871619	0.177537	0.872006	NA	NA	0.355074	0.566484	SelfHarmSuicide_logistic_Mannose-binding protein C	-0.086688	0.0631732	-0.210505	0.0371292	-1.37223	0.169993	0.354291	0.514985	-0.086688	0.0631732	-0.210505	0.0371292	-1.37223	0.169993	0.263717	1	0	1	NA	NA	0	NA	NA	0.607578
Interleukin-6 receptor subunit beta	ADHD-2017_Euro	1	NA	NA	Wald ratio	-0.0443804	0.0367201	0.226812	0.824947	1	NA	NA	Wald ratio	-0.0510542	0.0552632	0.355571	0.92156	NA	NA	0.355571	0.355571	ADHD-2017_Euro_Interleukin-6 receptor subunit beta	-0.0464244	0.0305841	-0.106368	0.0135194	-1.51793	0.129033	0.315721	0.45892	-0.0464244	0.0305841	-0.106368	0.0135194	-1.51793	0.129033	0.0101172	1	0	1	NA	NA	0	NA	NA	0.919881
Interleukin-7 receptor subunit alpha	PTSD-Euro	1	NA	NA	Wald ratio	-0.0138824	0.0908235	0.878517	0.931933	1	NA	NA	Wald ratio	-0.563	0.418	0.178016	0.872006	NA	NA	0.356031	0.878517	PTSD-Euro_Interleukin-7 receptor subunit alpha	-0.0386381	0.0887526	-0.21259	0.135314	-0.435346	0.663312	0.599493	0.871401	-0.136857	0.228921	-0.585534	0.31182	-0.597835	0.54995	1.64795	1	0.243472	1.28373	NA	NA	0.393185	NA	NA	0.199238
Carbonic anhydrase 6	DepSymptoms	3	0.441473	0.201005	IVW	-0.00510392	0.00553902	0.356817	0.874272	1	NA	NA	Wald ratio	-0.00588235	0.00588235	0.317311	0.899817	NA	NA	0.356817	0.356817	DepSymptoms_Carbonic anhydrase 6	-0.00546976	0.00403259	-0.0133735	0.00243398	-1.35639	0.174976	0.360095	0.52342	-0.00546976	0.00403259	-0.0133735	0.00243398	-1.35639	0.174976	0.00928211	1	0	1	NA	NA	0	NA	NA	0.923248
Interleukin-5 receptor subunit alpha	SCZ2	1	NA	NA	Wald ratio	-0.0310917	0.0231084	0.178473	0.801285	1	NA	NA	Wald ratio	0.010203	0.0339216	0.763581	0.969713	NA	NA	0.356946	0.763581	SCZ2_Interleukin-5 receptor subunit alpha	-0.0180023	0.019098	-0.0554337	0.0194291	-0.942629	0.345871	0.474509	0.689728	-0.0179111	0.0192499	-0.0556403	0.019818	-0.930452	0.352137	1.01221	1	0.00320767	1.00609	NA	NA	0.0120676	NA	NA	0.314373
Interleukin-15 receptor subunit alpha	LongestDepression	1	NA	NA	Wald ratio	-0.0185583	0.0200723	0.35519	0.874272	1	NA	NA	Wald ratio	-0.0123894	0.0134719	0.357755	0.92156	NA	NA	0.357755	0.357755	LongestDepression_Interleukin-15 receptor subunit alpha	-0.0143052	0.011186	-0.0362294	0.00761888	-1.27885	0.200948	0.374814	0.544816	-0.0143052	0.011186	-0.0362294	0.00761888	-1.27885	0.200948	0.0651188	1	0	1	NA	NA	0	NA	NA	0.798581
Vascular endothelial growth factor receptor 2	ASD	1	NA	NA	Wald ratio	-0.034504	0.0375966	0.358753	0.874272	1	NA	NA	Wald ratio	-0.0349541	0.038087	0.358753	0.92156	NA	NA	0.358753	0.358753	ASD_Vascular endothelial growth factor receptor 2	-0.0347261	0.0267565	-0.0871679	0.0177156	-1.29786	0.194336	0.374134	0.543827	-0.0347261	0.0267565	-0.0871679	0.0177156	-1.29786	0.194336	7.07187e-05	1	0	1	NA	NA	0	NA	NA	0.99329
Interleukin-6 receptor subunit alpha	MDD-CONVERGE	2	NA	0.364202	IVW	0.0189784	0.0206798	0.358762	0.874272	1	NA	NA	Wald ratio	0.0309923	0.0252252	0.219213	0.872075	NA	NA	0.358762	0.358762	MDD-CONVERGE_Interleukin-6 receptor subunit alpha	0.0238073	0.0159925	-0.00753751	0.055152	1.48865	0.13658	0.32006	0.465227	0.0238073	0.0159925	-0.00753751	0.055152	1.48865	0.13658	0.135657	1	0	1	NA	NA	0	NA	NA	0.712638
L-Selectin	NumOfDepressionEpisodes	1	NA	NA	Wald ratio	0.0125658	0.013746	0.360642	0.874272	1	NA	NA	Wald ratio	0.0156042	0.0130103	0.230383	0.874872	NA	NA	0.360642	0.360642	NumOfDepressionEpisodes_L-Selectin	0.0141685	0.00944904	-0.00435133	0.0326882	1.49946	0.133754	0.31851	0.462974	0.0141685	0.00944904	-0.00435133	0.0326882	1.49946	0.133754	0.0257713	1	0	1	NA	NA	0	NA	NA	0.87246
Mannose-binding protein C	MDD-CONVERGE	2	NA	0.638508	IVW	0.0242398	0.0316013	0.443053	0.885331	1	NA	NA	Wald ratio	0.0422966	0.0315789	0.180443	0.872006	NA	NA	0.360886	0.443053	MDD-CONVERGE_Mannose-binding protein C	0.0332746	0.0223376	-0.0105063	0.0770555	1.48962	0.136324	0.32006	0.465227	0.0332746	0.0223376	-0.0105063	0.0770555	1.48962	0.136324	0.163362	1	0	1	NA	NA	0	NA	NA	0.68608
Interleukin-16	AnxFS	1	NA	NA	Wald ratio	0.00130354	0.0230912	0.954982	0.942189	1	NA	NA	Wald ratio	0.0169118	0.0126471	0.181154	0.872006	NA	NA	0.362309	0.954982	AnxFS_Interleukin-16	0.0133101	0.0110923	-0.00843043	0.0350506	1.19994	0.230163	0.399603	0.580848	0.0133101	0.0110923	-0.00843043	0.0350506	1.19994	0.230163	0.351461	1	0	1	NA	NA	0	NA	NA	0.553287
Alcohol dehydrogenase [NADP(+)]	ED	1	NA	NA	Wald ratio	0.0739181	0.104908	0.481059	#N/A	1	NA	NA	Wald ratio	0.0727098	0.0544068	0.181415	#N/A	NA	NA	0.36283	0.481059	ED_Alcohol dehydrogenase [NADP(+)]	0.0729659	0.048298	-0.0216964	0.167628	1.51074	0.130853	0.316004	0.459331	0.0729659	0.048298	-0.0216964	0.167628	1.51074	0.130853	0.000104547	1	0	1	NA	NA	0	NA	NA	0.991842
C-C motif chemokine 16	SCZ2	1	NA	NA	Wald ratio	0.0168011	0.0157215	0.285216	0.855449	1	NA	NA	Wald ratio	0.0119048	0.0130921	0.363186	0.922402	NA	NA	0.363186	0.363186	SCZ2_C-C motif chemokine 16	0.0139098	0.0100605	-0.00580838	0.0336281	1.38262	0.166782	0.353036	0.51316	0.0139098	0.0100605	-0.00580838	0.0336281	1.38262	0.166782	0.0572766	1	0	1	NA	NA	0	NA	NA	0.810853
Transforming growth factor-beta-induced protein ig-h3	LongestDepression	1	NA	NA	Wald ratio	-0.0181132	0.0144327	0.209475	0.812467	1	NA	NA	Wald ratio	-0.0130664	0.0143898	0.363861	0.922402	NA	NA	0.363861	0.363861	LongestDepression_Transforming growth factor-beta-induced protein ig-h3	-0.0155823	0.0101902	-0.0355548	0.00439025	-1.52914	0.126231	0.312273	0.453908	-0.0155823	0.0101902	-0.0355548	0.00439025	-1.52914	0.126231	0.0613202	1	0	1	NA	NA	0	NA	NA	0.804421
A disintegrin and metalloproteinase with thrombospondin motifs 13	ADHD-2017_Euro	3	0.577938	0.149166	IVW	-0.0357894	0.0268233	0.182117	0.80258	1	NA	NA	Wald ratio	-0.00654735	0.0268966	0.807675	0.969713	NA	NA	0.364234	0.807675	ADHD-2017_Euro_A disintegrin and metalloproteinase with thrombospondin motifs 13	-0.0212082	0.0189928	-0.0584334	0.0160169	-1.11665	0.264145	0.418091	0.607722	-0.0212082	0.0189928	-0.0584334	0.0160169	-1.11665	0.264145	0.592618	1	0	1	NA	NA	0	NA	NA	0.441408
Complement factor H	ASD	2	NA	0.342747	IVW	-0.034893	0.0265446	0.188677	0.810457	1	NA	NA	Wald ratio	-0.0343252	0.0378378	0.36432	0.922516	NA	NA	0.36432	0.36432	ASD_Complement factor H	-0.0347057	0.0217305	-0.0772967	0.0078853	-1.5971	0.110244	0.289208	0.420382	-0.0347057	0.0217305	-0.0772967	0.0078853	-1.5971	0.110244	0.000150925	1	0	1	NA	NA	0	NA	NA	0.990198
Cathepsin S	PTSD_Euro-Female	2	NA	0.902967	IVW	-0.108185	0.0985061	0.272091	0.847898	1	NA	NA	Wald ratio	-0.114068	0.125814	0.364599	0.922541	NA	NA	0.364599	0.364599	PTSD_Euro-Female_Cathepsin S	-0.110421	0.0775612	-0.262438	0.0415963	-1.42366	0.154545	0.343728	0.49963	-0.110421	0.0775612	-0.262438	0.0415963	-1.42366	0.154545	0.00135509	1	0	1	NA	NA	0	NA	NA	0.970635
Intercellular adhesion molecule 1	ADP-dicho	1	NA	NA	Wald ratio	0.0548263	0.0605588	0.365285	0.874272	1	NA	NA	Wald ratio	0.055603	0.0614167	0.365285	0.922546	NA	NA	0.365285	0.365285	ADP-dicho_Intercellular adhesion molecule 1	0.0552092	0.0431216	-0.0293076	0.139726	1.28031	0.200435	0.374814	0.544816	0.0552092	0.0431216	-0.0293076	0.139726	1.28031	0.200435	8.10918e-05	1	0	1	NA	NA	0	NA	NA	0.992815
C-C motif chemokine 3-like 1	ED	1	NA	NA	Wald ratio	-0.00683511	0.102964	0.947073	#N/A	1	NA	NA	Wald ratio	-0.116198	0.0872	0.18268	#N/A	NA	NA	0.365361	0.947073	ED_C-C motif chemokine 3-like 1	-0.0705206	0.0665428	-0.200942	0.059901	-1.05978	0.289246	0.433368	0.629927	-0.0705206	0.0665428	-0.200942	0.059901	-1.05978	0.289246	0.656963	1	0	1	NA	NA	0	NA	NA	0.417634
Alcohol dehydrogenase [NADP(+)]	PTSD_Euro-Male	1	NA	NA	Wald ratio	0.0806781	0.23681	0.733339	0.918015	1	NA	NA	Wald ratio	0.180085	0.135169	0.182765	0.872006	NA	NA	0.365529	0.733339	PTSD_Euro-Male_Alcohol dehydrogenase [NADP(+)]	0.155657	0.117392	-0.0744276	0.385741	1.32596	0.184854	0.367743	0.534537	0.155657	0.117392	-0.0744276	0.385741	1.32596	0.184854	0.132909	1	0	1	NA	NA	0	NA	NA	0.715435
Proto-oncogene tyrosine-protein kinase receptor Ret	BIP-2018	3	0.806938	0.774505	IVW	0.0338589	0.0281992	0.229866	0.828309	1	NA	NA	Wald ratio	0.0539125	0.0596429	0.366037	0.923055	NA	NA	0.366037	0.366037	BIP-2018_Proto-oncogene tyrosine-protein kinase receptor Ret	0.0375226	0.0254934	-0.0124434	0.0874887	1.47186	0.141059	0.325879	0.473685	0.0375226	0.0254934	-0.0124434	0.0874887	1.47186	0.141059	0.0923953	1	0	1	NA	NA	0	NA	NA	0.761154
Cathepsin B	AnxFS	1	NA	NA	Wald ratio	0.0102913	0.00990291	0.298704	0.856488	1	NA	NA	Wald ratio	0.0111905	0.012381	0.366077	0.923055	NA	NA	0.366077	0.366077	AnxFS_Cathepsin B	0.0106421	0.00773344	-0.00451517	0.0257994	1.37611	0.168786	0.35345	0.513762	0.0106421	0.00773344	-0.00451517	0.0257994	1.37611	0.168786	0.0032169	1	0	1	NA	NA	0	NA	NA	0.95477
Melanoma-derived growth regulatory protein	ADHD-2017_Euro-Male	2	NA	0.59581	IVW	0.0153835	0.0304629	0.613563	0.906488	1	NA	NA	Wald ratio	0.0299306	0.0225	0.183437	0.872006	NA	NA	0.366874	0.613563	ADHD-2017_Euro-Male_Melanoma-derived growth regulatory protein	0.0247958	0.0180985	-0.0106766	0.0602683	1.37005	0.170672	0.354291	0.514985	0.0247958	0.0180985	-0.0106766	0.0602683	1.37005	0.170672	0.147546	1	0	1	NA	NA	0	NA	NA	0.700892
Cathepsin S	OCD	2	NA	0.678138	IVW	0.0542603	0.0601803	0.367254	0.874272	1	NA	NA	Wald ratio	0.0789554	0.0803488	0.325776	0.905256	NA	NA	0.367254	0.367254	OCD_Cathepsin S	0.0631352	0.0481676	-0.0312717	0.157542	1.31074	0.189946	0.372292	0.541149	0.0631352	0.0481676	-0.0312717	0.157542	1.31074	0.189946	0.0605149	1	0	1	NA	NA	0	NA	NA	0.805684
Ectonucleoside triphosphate diphosphohydrolase 5	ADHD-2017_Euro-Male	2	NA	0.223623	IVW	-0.0240043	0.0266318	0.367408	0.874272	1	NA	NA	Wald ratio	-0.0371134	0.0390722	0.342179	0.913208	NA	NA	0.367408	0.367408	ADHD-2017_Euro-Male_Ectonucleoside triphosphate diphosphohydrolase 5	-0.0281627	0.0220061	-0.0712939	0.0149685	-1.27977	0.200627	0.374814	0.544816	-0.0281627	0.0220061	-0.0712939	0.0149685	-1.27977	0.200627	0.0768594	1	0	1	NA	NA	0	NA	NA	0.781599
Fc receptor-like protein 3	AnxCaseCtrl	1	NA	NA	Wald ratio	0.0350592	0.0389053	0.367514	0.874272	1	NA	NA	Wald ratio	0.0598113	0.0503774	0.235123	0.879352	NA	NA	0.367514	0.367514	AnxCaseCtrl_Fc receptor-like protein 3	0.0443065	0.0307919	-0.0160445	0.104657	1.4389	0.150179	0.338752	0.492397	0.0443065	0.0307919	-0.0160445	0.104657	1.4389	0.150179	0.15122	1	0	1	NA	NA	0	NA	NA	0.697372
Low molecular weight phosphotyrosine protein phosphatase	SCZ2	3	0.271849	0.131635	IVW	0.00800131	0.00888395	0.367775	0.874272	1	NA	NA	Wald ratio	0.00862054	0.00948276	0.36331	0.922402	NA	NA	0.367775	0.367775	SCZ2_Low molecular weight phosphotyrosine protein phosphatase	0.00829076	0.00648326	-0.0044162	0.0209977	1.27879	0.20097	0.374814	0.544816	0.00829076	0.00648326	-0.0044162	0.0209977	1.27879	0.20097	0.002271	1	0	1	NA	NA	0	NA	NA	0.961991
Mannose-binding protein C	LongestDepression	2	NA	0.488962	IVW	-0.00633696	0.00731537	0.386352	0.876992	1	NA	NA	Wald ratio	-0.00953535	0.00718099	0.184224	0.872006	NA	NA	0.368449	0.386352	LongestDepression_Mannose-binding protein C	-0.0079658	0.00512458	-0.0180098	0.00207819	-1.55443	0.120082	0.303884	0.441714	-0.0079658	0.00512458	-0.0180098	0.00207819	-1.55443	0.120082	0.0973499	1	0	1	NA	NA	0	NA	NA	0.755033
Transforming growth factor-beta-induced protein ig-h3	ED	1	NA	NA	Wald ratio	-0.0857445	0.064588	0.184323	#N/A	1	NA	NA	Wald ratio	-0.0297774	0.0644444	0.644036	#N/A	NA	NA	0.368646	0.644036	ED_Transforming growth factor-beta-induced protein ig-h3	-0.0576987	0.0456198	-0.147112	0.0317144	-1.26477	0.205952	0.37917	0.551147	-0.0576987	0.0456198	-0.147112	0.0317144	-1.26477	0.205952	0.376269	1	0	1	NA	NA	0	NA	NA	0.539607
Endoplasmic reticulum aminopeptidase 1	SCZ1-vs-BIP1	3	0.839029	0.585744	IVW	-0.0334781	0.0264248	0.205183	0.812467	1	NA	NA	Wald ratio	-0.0297786	0.033125	0.368665	0.925885	NA	NA	0.368665	0.368665	SCZ1-vs-BIP1_Endoplasmic reticulum aminopeptidase 1	-0.0320394	0.0206571	-0.0725267	0.00844783	-1.55101	0.120899	0.304876	0.443156	-0.0320394	0.0206571	-0.0725267	0.00844783	-1.55101	0.120899	0.00762258	1	0	1	NA	NA	0	NA	NA	0.930427
Neutral ceramidase	PTSD-Euro	3	0.767004	0.541286	IVW	-0.0620265	0.069074	0.369201	0.874461	1	NA	NA	Wald ratio	-0.0835821	0.0755224	0.268415	0.899817	NA	NA	0.369201	0.369201	PTSD-Euro_Neutral ceramidase	-0.0718449	0.0509702	-0.171745	0.0280549	-1.40955	0.158673	0.345657	0.502434	-0.0718449	0.0509702	-0.171745	0.0280549	-1.40955	0.158673	0.0443582	1	0	1	NA	NA	0	NA	NA	0.833189
Contactin-2	ADHD-2017_Euro	4	0.957596	0.141189	IVW	0.0261168	0.0290995	0.369452	0.874461	1	NA	NA	Wald ratio	0.0331195	0.0261039	0.204527	0.872006	NA	NA	0.369452	0.369452	ADHD-2017_Euro_Contactin-2	0.029997	0.0194313	-0.00808757	0.0680816	1.54375	0.122649	0.306054	0.444869	0.029997	0.0194313	-0.00808757	0.0680816	1.54375	0.122649	0.0320893	1	0	1	NA	NA	0	NA	NA	0.857832
Endoplasmic reticulum aminopeptidase 1	ADP-dicho	3	0.521209	0.418597	IVW	-0.0673322	0.0750264	0.36948	0.874461	1	NA	NA	Wald ratio	-0.115257	0.0939583	0.219943	0.872075	NA	NA	0.36948	0.36948	ADP-dicho_Endoplasmic reticulum aminopeptidase 1	-0.0859919	0.0586284	-0.200901	0.0289177	-1.46673	0.14245	0.32651	0.474602	-0.0859919	0.0586284	-0.200901	0.0289177	-1.46673	0.14245	0.158868	1	0	1	NA	NA	0	NA	NA	0.690201
SLAM family member 7	OCD	2	NA	0.491014	IVW	0.031482	0.0474034	0.506607	0.895843	1	NA	NA	Wald ratio	-0.055875	0.0421429	0.18489	0.872006	NA	NA	0.36978	0.506607	OCD_SLAM family member 7	-0.0173108	0.0314958	-0.0790415	0.0444199	-0.549622	0.582578	0.571151	0.830204	-0.0148927	0.0435952	-0.100338	0.0705524	-0.341613	0.732642	1.89686	1	0.0424744	1.37726	NA	NA	0.472812	NA	NA	0.168431
C-C motif chemokine 3-like 1	NumOfDepressionEpisodes	1	NA	NA	Wald ratio	-0.0290053	0.0218813	0.184981	0.806174	1	NA	NA	Wald ratio	-0.00959994	0.017723	0.58805	0.956615	NA	NA	0.369962	0.58805	NumOfDepressionEpisodes_C-C motif chemokine 3-like 1	-0.0172874	0.0137722	-0.0442803	0.00970564	-1.25524	0.209393	0.38217	0.555507	-0.0172874	0.0137722	-0.0442803	0.00970564	-1.25524	0.209393	0.474925	1	0	1	NA	NA	0	NA	NA	0.49073
Tumor necrosis factor receptor superfamily member EDAR	ADHD-2017_Euro	2	NA	0.231036	IVW	-0.036366	0.0274861	0.185812	0.806281	1	NA	NA	Wald ratio	-0.00343657	0.043121	0.936479	0.986467	NA	NA	0.371623	0.936479	ADHD-2017_Euro_Tumor necrosis factor receptor superfamily member EDAR	-0.0268522	0.0231779	-0.07228	0.0185756	-1.15853	0.246648	0.410821	0.597154	-0.0268522	0.0231779	-0.07228	0.0185756	-1.15853	0.246648	0.41468	1	0	1	NA	NA	0	NA	NA	0.519604
Interleukin-1 receptor-like 1	ED	5	0.983935	0.0911729	IVW	-0.0320175	0.035861	0.371953	0.874461	1	NA	NA	Wald ratio	-0.0317662	0.0343529	0.355121	#N/A	NA	NA	0.371953	0.371953	ED_Interleukin-1 receptor-like 1	-0.0318864	0.0248072	-0.0805077	0.0167348	-1.28537	0.198663	0.374814	0.544816	-0.0318864	0.0248072	-0.0805077	0.0167348	-1.28537	0.198663	2.56004e-05	1	0	1	NA	NA	0	NA	NA	0.995963
Tumor necrosis factor receptor superfamily member EDAR	ADHD-2017_Euro-Female	2	NA	0.662097	IVW	-0.0639338	0.0510744	0.21065	0.812467	1	NA	NA	Wald ratio	0.0750318	0.0842038	0.372889	0.928431	NA	NA	0.372889	0.372889	ADHD-2017_Euro-Female_Tumor necrosis factor receptor superfamily member EDAR	-0.0265579	0.0436691	-0.112148	0.059032	-0.608162	0.54308	0.553649	0.804763	-0.0105762	0.0675858	-0.143042	0.12189	-0.156485	0.875651	1.9911	1	0.0693274	1.41106	NA	NA	0.497766	NA	NA	0.158226
Myeloid cell surface antigen CD33	BIP-2018	3	0.0481443	0.027696	Egger	-0.0369518	0.0331941	0.265621	0.84375	1	NA	NA	Wald ratio	0.0137265	0.0154255	0.373544	0.928448	NA	NA	0.373544	0.373544	BIP-2018_Myeloid cell surface antigen CD33	0.00472604	0.0139888	-0.0226916	0.0321437	0.337843	0.735481	0.616781	0.896529	-0.00308928	0.0238626	-0.0498591	0.0436806	-0.129461	0.896993	1.91693	1	0.024784	1.38453	NA	NA	0.478331	NA	NA	0.166196
Interleukin-16	PTSD-Euro	1	NA	NA	Wald ratio	0.0884544	0.183985	0.630681	0.90889	1	NA	NA	Wald ratio	-0.133529	0.101176	0.186913	0.872006	NA	NA	0.373825	0.630681	PTSD-Euro_Interleukin-16	-0.0819866	0.0886556	-0.255748	0.0917751	-0.924777	0.355082	0.479832	0.697466	-0.0757257	0.0974177	-0.266661	0.11521	-0.77733	0.436964	1.11771	1	0.0509392	1.05722	NA	NA	0.105315	NA	NA	0.290412
Intercellular adhesion molecule 1	Alz_IGAP	1	NA	NA	Wald ratio	-0.0118324	0.0133114	0.374063	0.874461	1	NA	NA	Wald ratio	-0.012	0.0135	0.374063	0.928448	NA	NA	0.374063	0.374063	Alz_IGAP_Intercellular adhesion molecule 1	-0.011915	0.00947857	-0.0304927	0.00666264	-1.25705	0.208736	0.38217	0.555507	-0.011915	0.00947857	-0.0304927	0.00666264	-1.25705	0.208736	7.81711e-05	1	0	1	NA	NA	0	NA	NA	0.992946
Contactin-5	BIP-2018	1	NA	NA	Wald ratio	-0.0311992	0.0351499	0.374753	0.874461	1	NA	NA	Wald ratio	-0.0600102	0.0661538	0.364338	0.922516	NA	NA	0.374753	0.374753	BIP-2018_Contactin-5	-0.0375423	0.0310403	-0.0983802	0.0232956	-1.20947	0.226483	0.397063	0.577157	-0.0375423	0.0310403	-0.0983802	0.0232956	-1.20947	0.226483	0.147914	1	0	1	NA	NA	0	NA	NA	0.700536
Low molecular weight phosphotyrosine protein phosphatase	NumOfDepressionEpisodes	4	0.843104	0.178747	IVW	-0.00573717	0.00647807	0.375817	0.874461	1	NA	NA	Wald ratio	-0.00618195	0.00540097	0.252375	0.889364	NA	NA	0.375817	0.375817	NumOfDepressionEpisodes_Low molecular weight phosphotyrosine protein phosphatase	-0.00599956	0.00414833	-0.0141301	0.00213101	-1.44626	0.148104	0.335658	0.4879	-0.00599956	0.00414833	-0.0141301	0.00213101	-1.44626	0.148104	0.00278092	1	0	1	NA	NA	0	NA	NA	0.957944
Cation-independent mannose-6-phosphate receptor	ADP-dicho	3	0.884895	0.818671	IVW	0.0731351	0.0825867	0.375857	0.874461	1	NA	NA	Wald ratio	0.137375	0.124	0.26792	0.899817	NA	NA	0.375857	0.375857	ADP-dicho_Cation-independent mannose-6-phosphate receptor	0.0928748	0.0687367	-0.0418468	0.227596	1.35117	0.176642	0.361773	0.525859	0.0928748	0.0687367	-0.0418468	0.227596	1.35117	0.176642	0.18592	1	0	1	NA	NA	0	NA	NA	0.666334
Catalase	PTSD-Euro	1	NA	NA	Wald ratio	-0.0320939	0.0864971	0.710607	0.916873	1	NA	NA	Wald ratio	-0.282632	0.214737	0.188115	0.872006	NA	NA	0.37623	0.710607	PTSD-Euro_Catalase	-0.0670693	0.0802327	-0.224322	0.0901838	-0.835935	0.403191	0.500177	0.727039	-0.0802682	0.0987356	-0.273786	0.11325	-0.812962	0.41624	1.1712	1	0.0677328	1.08222	NA	NA	0.146178	NA	NA	0.279154
Transforming growth factor-beta-induced protein ig-h3	MDD-CONVERGE	1	NA	NA	Wald ratio	-0.0586726	0.0623608	0.346779	0.874085	1	NA	NA	Wald ratio	-0.0548725	0.0622222	0.377842	0.929932	NA	NA	0.377842	0.377842	MDD-CONVERGE_Transforming growth factor-beta-induced protein ig-h3	-0.0567683	0.0440467	-0.143098	0.0295616	-1.28882	0.19746	0.374814	0.544816	-0.0567683	0.0440467	-0.143098	0.0295616	-1.28882	0.19746	0.00186079	1	0	1	NA	NA	0	NA	NA	0.965592
Interleukin-18 receptor 1	ED	3	0.709032	0.486716	IVW	0.0354954	0.0334788	0.289038	0.855449	1	NA	NA	Wald ratio	0.0331861	0.0376923	0.378617	#N/A	NA	NA	0.378617	0.378617	ED_Interleukin-18 receptor 1	0.034477	0.0250308	-0.0145824	0.0835364	1.37738	0.168394	0.353328	0.513584	0.034477	0.0250308	-0.0145824	0.0835364	1.37738	0.168394	0.00209821	1	0	1	NA	NA	0	NA	NA	0.963465
Tumor necrosis factor receptor superfamily member 19L	ED	1	NA	NA	Wald ratio	-0.0945568	0.0873762	0.279172	#N/A	1	NA	NA	Wald ratio	-0.0753722	0.0856098	0.378634	#N/A	NA	NA	0.378634	0.378634	ED_Tumor necrosis factor receptor superfamily member 19L	-0.0847686	0.0611502	-0.204621	0.0350836	-1.38624	0.165675	0.352605	0.512533	-0.0847686	0.0611502	-0.204621	0.0350836	-1.38624	0.165675	0.0245963	1	0	1	NA	NA	0	NA	NA	0.875377
C-C motif chemokine 14	BIP-2018	5	0.457514	0.646999	IVW	-0.0227725	0.0173736	0.189942	0.811067	1	NA	NA	Wald ratio	-0.0163	0.0274074	0.552023	0.956615	NA	NA	0.379885	0.552023	BIP-2018_C-C motif chemokine 14	-0.0209172	0.0146738	-0.0496773	0.00784296	-1.42548	0.154019	0.343728	0.49963	-0.0209172	0.0146738	-0.0496773	0.00784296	-1.42548	0.154019	0.0397837	1	0	1	NA	NA	0	NA	NA	0.841904
C-C motif chemokine 8	ADHD-2017_Euro	1	NA	NA	Wald ratio	-0.0349017	0.0397872	0.380373	0.875053	1	NA	NA	Wald ratio	-0.0717187	0.0813043	0.377722	0.929932	NA	NA	0.380373	0.380373	ADHD-2017_Euro_C-C motif chemokine 8	-0.042015	0.0357376	-0.112059	0.0280293	-1.17565	0.239733	0.404555	0.588046	-0.042015	0.0357376	-0.112059	0.0280293	-1.17565	0.239733	0.165436	1	0	1	NA	NA	0	NA	NA	0.6842
Transmembrane glycoprotein NMB	ADP-dicho	1	NA	NA	Wald ratio	0.186449	0.21276	0.380847	0.875053	1	NA	NA	Wald ratio	0.290795	0.272899	0.286614	0.899817	NA	NA	0.380847	0.380847	ADP-dicho_Transmembrane glycoprotein NMB	0.225896	0.167792	-0.10297	0.554762	1.34629	0.17821	0.36269	0.527192	0.225896	0.167792	-0.10297	0.554762	1.34629	0.17821	0.0909307	1	0	1	NA	NA	0	NA	NA	0.762997
Proto-oncogene tyrosine-protein kinase receptor Ret	SCZ2	3	0.902102	0.780146	IVW	0.0289692	0.0221335	0.190589	0.811067	1	NA	NA	Wald ratio	0.0403427	0.0464286	0.384891	0.930844	NA	NA	0.381178	0.384891	SCZ2_Proto-oncogene tyrosine-protein kinase receptor Ret	0.0310754	0.0199794	-0.00808348	0.0702342	1.55537	0.119857	0.303884	0.441714	0.0310754	0.0199794	-0.00808348	0.0702342	1.55537	0.119857	0.0488965	1	0	1	NA	NA	0	NA	NA	0.824995
Fc receptor-like protein 3	ED	1	NA	NA	Wald ratio	0.0408244	0.0428994	0.341284	#N/A	1	NA	NA	Wald ratio	0.0481178	0.0550943	0.382461	#N/A	NA	NA	0.382461	0.382461	ED_Fc receptor-like protein 3	0.0435773	0.0338484	-0.0227642	0.109919	1.28743	0.197945	0.374814	0.544816	0.0435773	0.0338484	-0.0227642	0.109919	1.28743	0.197945	0.0109097	1	0	1	NA	NA	0	NA	NA	0.916812
Alcohol dehydrogenase [NADP(+)]	SelfHarmSuicide_logistic	1	NA	NA	Wald ratio	-0.357764	0.27398	0.191619	0.811067	1	NA	NA	Wald ratio	-0.0502129	0.138844	0.717614	0.969713	NA	NA	0.383239	0.717614	SelfHarmSuicide_logistic_Alcohol dehydrogenase [NADP(+)]	-0.113057	0.123849	-0.355796	0.129682	-0.912861	0.361315	0.483929	0.70342	-0.113292	0.124182	-0.356685	0.1301	-0.91231	0.361606	1.0026	1	0.0110693	1.0013	NA	NA	0.00259082	NA	NA	0.316683
SPARC-like protein 1	MDD2018	2	NA	0.607109	IVW	-0.0104327	0.0119927	0.384345	0.876598	1	NA	NA	Wald ratio	-0.018296	0.0158491	0.248341	0.885801	NA	NA	0.384345	0.384345	MDD2018_SPARC-like protein 1	-0.0132957	0.00956341	-0.0320396	0.00544824	-1.39027	0.164448	0.351036	0.510253	-0.0132957	0.00956341	-0.0320396	0.00544824	-1.39027	0.164448	0.156527	1	0	1	NA	NA	0	NA	NA	0.692374
Complement factor I	ADHD-2017_Euro-Male	1	NA	NA	Wald ratio	0.0419444	0.0483333	0.385495	0.876992	1	NA	NA	Wald ratio	0.0487097	0.056129	0.385495	0.930844	NA	NA	0.385495	0.385495	ADHD-2017_Euro-Male_Complement factor I	0.044825	0.0366255	-0.0269597	0.11661	1.22387	0.221	0.392739	0.57087	0.044825	0.0366255	-0.0269597	0.11661	1.22387	0.221	0.00834188	1	0	1	NA	NA	0	NA	NA	0.927227
Interleukin-16	ADHD-2017_Euro	1	NA	NA	Wald ratio	0.0445103	0.0603352	0.460686	0.888617	1	NA	NA	Wald ratio	0.0449957	0.0345588	0.192915	0.872006	NA	NA	0.38583	0.460686	ADHD-2017_Euro_Interleukin-16	0.0448758	0.029988	-0.0138995	0.103651	1.49646	0.134534	0.31851	0.462974	0.0448758	0.029988	-0.0138995	0.103651	1.49646	0.134534	4.87313e-05	1	0	1	NA	NA	0	NA	NA	0.99443
Insulin-like growth factor-binding protein 3	ED	1	NA	NA	Wald ratio	-0.0654166	0.0754673	0.38604	#N/A	1	NA	NA	Wald ratio	0.133206	0.130194	0.306245	#N/A	NA	NA	0.38604	0.38604	ED_Insulin-like growth factor-binding protein 3	-0.0154641	0.0652914	-0.143433	0.112505	-0.236847	0.812776	0.643951	0.936024	0.00556151	0.0951839	-0.180995	0.192118	0.0584291	0.953407	1.74208	1	0.0916654	1.31988	NA	NA	0.425975	NA	NA	0.186875
Spondin-1	AnxFS	1	NA	NA	Wald ratio	0.0108033	0.0124654	0.386125	0.876992	1	NA	NA	Wald ratio	0.0105405	0.0121622	0.386125	0.930844	NA	NA	0.386125	0.386125	AnxFS_Spondin-1	0.0106687	0.00870517	-0.00639312	0.0277305	1.22556	0.220365	0.392097	0.569937	0.0106687	0.00870517	-0.00639312	0.0277305	1.22556	0.220365	0.000227676	1	0	1	NA	NA	0	NA	NA	0.987961
Melanoma-derived growth regulatory protein	AnxCaseCtrl	1	NA	NA	Wald ratio	0.0123312	0.227003	0.956679	0.942189	1	NA	NA	Wald ratio	0.04625	0.0355556	0.193333	0.872006	NA	NA	0.386667	0.956679	AnxCaseCtrl_Melanoma-derived growth regulatory protein	0.0454378	0.0351273	-0.0234104	0.114286	1.29352	0.195832	0.374408	0.544226	0.0454378	0.0351273	-0.0234104	0.114286	1.29352	0.195832	0.0217917	1	0	1	NA	NA	0	NA	NA	0.882642
Kynureninase	PTSD-Euro	1	NA	NA	Wald ratio	0.041244	0.0476555	0.386785	0.876992	1	NA	NA	Wald ratio	0.0866	0.0996	0.384586	0.930844	NA	NA	0.386785	0.386785	PTSD-Euro_Kynureninase	0.0496932	0.0429882	-0.0345621	0.133948	1.15597	0.247692	0.410821	0.597154	0.0496932	0.0429882	-0.0345621	0.133948	1.15597	0.247692	0.168742	1	0	1	NA	NA	0	NA	NA	0.681233
Lysozyme C	PTSD_Euro-Female	2	NA	0.756703	IVW	0.0839317	0.0645498	0.193511	0.812277	1	NA	NA	Wald ratio	0.0397957	0.124894	0.750002	0.969713	NA	NA	0.387022	0.750002	PTSD_Euro-Female_Lysozyme C	0.0746274	0.0573437	-0.0377642	0.187019	1.30141	0.19312	0.374134	0.543827	0.0746274	0.0573437	-0.0377642	0.187019	1.30141	0.19312	0.0985567	1	0	1	NA	NA	0	NA	NA	0.753569
Haptoglobin	MDD2018	7	0.59552	0.328131	IVW	-0.00481442	0.00749989	0.520917	0.901748	1	NA	NA	Wald ratio	-0.014937	0.0114943	0.193766	0.872006	NA	NA	0.387531	0.520917	MDD2018_Haptoglobin	-0.00783714	0.00628108	-0.0201478	0.00447354	-1.24774	0.212127	0.385093	0.559757	-0.00783714	0.00628108	-0.0201478	0.00447354	-1.24774	0.212127	0.543976	1	0	1	NA	NA	0	NA	NA	0.46079
Interleukin-23 receptor	MDD2018	1	NA	NA	Wald ratio	-0.0190029	0.0216981	0.381147	0.875053	1	NA	NA	Wald ratio	-0.0331022	0.0383333	0.387844	0.931952	NA	NA	0.387844	0.387844	MDD2018_Interleukin-23 receptor	-0.0224241	0.0188829	-0.059434	0.0145858	-1.18753	0.235018	0.402724	0.585384	-0.0224241	0.0188829	-0.059434	0.0145858	-1.18753	0.235018	0.102456	1	0	1	NA	NA	0	NA	NA	0.748902
Interleukin-1 receptor-like 1	ADHD-2017_Euro-Male	5	0.79186	0.198908	IVW	0.0155074	0.01799	0.388685	0.87861	1	NA	NA	Wald ratio	0.0251765	0.0198824	0.205416	0.872006	NA	NA	0.388685	0.388685	ADHD-2017_Euro-Male_Interleukin-1 receptor-like 1	0.01986	0.0133398	-0.00628553	0.0460056	1.48878	0.136546	0.32006	0.465227	0.01986	0.0133398	-0.00628553	0.0460056	1.48878	0.136546	0.130038	1	0	1	NA	NA	0	NA	NA	0.718393
Kallistatin	ADHD-2017_Euro	2	NA	0.810414	IVW	-0.0190513	0.0221654	0.390061	0.87874	1	NA	NA	Wald ratio	-0.0360391	0.034375	0.29445	0.899817	NA	NA	0.390061	0.390061	ADHD-2017_Euro_Kallistatin	-0.0240402	0.0186285	-0.0605514	0.0124709	-1.29051	0.196874	0.37449	0.544344	-0.0240402	0.0186285	-0.0605514	0.0124709	-1.29051	0.196874	0.1725	1	0	1	NA	NA	0	NA	NA	0.677899
CD209 antigen	ASD	1	NA	NA	Wald ratio	0.0281708	0.0466851	0.546228	0.902663	1	NA	NA	Wald ratio	0.0533309	0.0411905	0.19541	0.872006	NA	NA	0.39082	0.546228	ASD_CD209 antigen	0.0423179	0.0308869	-0.0182193	0.102855	1.37009	0.170658	0.354291	0.514985	0.0423179	0.0308869	-0.0182193	0.102855	1.37009	0.170658	0.163315	1	0	1	NA	NA	0	NA	NA	0.686123
C-C motif chemokine 15	DepSymptoms	2	NA	0.0789091	IVW	0.00431636	0.00450433	0.337928	0.865352	1	NA	NA	Wald ratio	0.0035503	0.00414201	0.391366	0.932841	NA	NA	0.391366	0.391366	DepSymptoms_C-C motif chemokine 15	0.00390128	0.0030489	-0.00207446	0.00987702	1.27957	0.200697	0.374814	0.544816	0.00390128	0.0030489	-0.00207446	0.00987702	1.27957	0.200697	0.0156721	1	0	1	NA	NA	0	NA	NA	0.900374
Ephrin type-A receptor 1	NeuroticFull	1	NA	NA	Wald ratio	0.00451128	0.00526316	0.391366	0.879361	1	NA	NA	Wald ratio	0.00681818	0.00795455	0.391366	0.932841	NA	NA	0.391366	0.391366	NeuroticFull_Ephrin type-A receptor 1	0.0052137	0.00438934	-0.00338925	0.0138166	1.18781	0.234909	0.402724	0.585384	0.0052137	0.00438934	-0.00338925	0.0138166	1.18781	0.234909	0.058497	1	0	1	NA	NA	0	NA	NA	0.808887
CD109 antigen	SCZ2	1	NA	NA	Wald ratio	-0.0149244	0.0174129	0.391398	0.879361	1	NA	NA	Wald ratio	-0.0221983	0.0256098	0.386057	0.930844	NA	NA	0.391398	0.391398	SCZ2_CD109 antigen	-0.017224	0.0143997	-0.0454468	0.0109988	-1.19614	0.231642	0.401198	0.583167	-0.017224	0.0143997	-0.0454468	0.0109988	-1.19614	0.231642	0.055168	1	0	1	NA	NA	0	NA	NA	0.814303
Fc receptor-like protein 3	ASD	1	NA	NA	Wald ratio	0.022778	0.0204142	0.264511	0.841524	1	NA	NA	Wald ratio	0.0222629	0.0260377	0.392538	0.933303	NA	NA	0.392538	0.392538	ASD_Fc receptor-like protein 3	0.0225819	0.0160652	-0.00890538	0.0540692	1.40564	0.159832	0.345657	0.502434	0.0225819	0.0160652	-0.00890538	0.0540692	1.40564	0.159832	0.00024239	1	0	1	NA	NA	0	NA	NA	0.987578
Endothelial cell-selective adhesion molecule	LongestDepression	1	NA	NA	Wald ratio	-0.0190825	0.0223438	0.393082	0.87975	1	NA	NA	Wald ratio	-0.026636	0.0311882	0.393082	0.933632	NA	NA	0.393082	0.393082	LongestDepression_Endothelial cell-selective adhesion molecule	-0.0216444	0.0181635	-0.0572443	0.0139554	-1.19164	0.233401	0.402655	0.585284	-0.0216444	0.0181635	-0.0572443	0.0139554	-1.19164	0.233401	0.0387618	1	0	1	NA	NA	0	NA	NA	0.843921
Vascular endothelial growth factor receptor 2	ED	1	NA	NA	Wald ratio	-0.0795679	0.0932189	0.393349	#N/A	1	NA	NA	Wald ratio	-0.0806057	0.0944348	0.393349	#N/A	NA	NA	0.393349	0.393349	ED_Vascular endothelial growth factor receptor 2	-0.0800801	0.0663414	-0.210107	0.0499467	-1.20709	0.227397	0.39818	0.578779	-0.0800801	0.0663414	-0.210107	0.0499467	-1.20709	0.227397	6.11732e-05	1	0	1	NA	NA	0	NA	NA	0.99376
Proto-oncogene tyrosine-protein kinase receptor Ret	ADHD-2017_Euro-Male	3	0.437914	0.207928	IVW	-0.00789621	0.0358292	0.825571	0.923261	1	NA	NA	Wald ratio	0.0967857	0.075	0.196885	0.872006	NA	NA	0.393771	0.825571	ADHD-2017_Euro-Male_Proto-oncogene tyrosine-protein kinase receptor Ret	0.011555	0.0323295	-0.0518096	0.0749197	0.357414	0.720782	0.613957	0.892425	0.0237092	0.0480584	-0.0704836	0.117902	0.493341	0.621771	1.58615	1	0.0449976	1.25943	NA	NA	0.369544	NA	NA	0.207877
Proto-oncogene tyrosine-protein kinase receptor Ret	ED	3	0.85098	0.449172	IVW	0.0405173	0.0615587	0.510416	0.897207	1	NA	NA	Wald ratio	0.168566	0.130714	0.197198	#N/A	NA	NA	0.394397	0.510416	ED_Proto-oncogene tyrosine-protein kinase receptor Ret	0.0637614	0.0556919	-0.0453927	0.172916	1.1449	0.252252	0.410821	0.597154	0.0637614	0.0556919	-0.0453927	0.172916	1.1449	0.252252	0.78543	1	0	1	NA	NA	0	NA	NA	0.375485
Thrombospondin-2	SelfHarmSuicide_logistic	1	NA	NA	Wald ratio	0.252897	0.196243	0.197506	0.812467	1	NA	NA	Wald ratio	0.0889961	0.159752	0.577467	0.956615	NA	NA	0.395012	0.577467	SelfHarmSuicide_logistic_Thrombospondin-2	0.154321	0.123892	-0.0885029	0.397144	1.24561	0.212908	0.386023	0.561108	0.154321	0.123892	-0.0885029	0.397144	1.24561	0.212908	0.419529	1	0	1	NA	NA	0	NA	NA	0.517172
Glypican-5	Alz_IGAP	3	0.795385	0.219926	IVW	0.0248222	0.0192782	0.197893	0.812467	1	NA	NA	Wald ratio	0.015	0.022	0.495354	0.950666	NA	NA	0.395786	0.495354	Alz_IGAP_Glypican-5	0.020556	0.0144991	-0.00786181	0.0489737	1.41774	0.156267	0.345573	0.502313	0.020556	0.0144991	-0.00786181	0.0489737	1.41774	0.156267	0.112752	1	0	1	NA	NA	0	NA	NA	0.737033
Transforming growth factor-beta-induced protein ig-h3	AnxCaseCtrl	1	NA	NA	Wald ratio	0.0534521	0.063029	0.396406	0.882867	1	NA	NA	Wald ratio	0.0557778	0.064	0.383466	0.930844	NA	NA	0.396406	0.396406	AnxCaseCtrl_Transforming growth factor-beta-induced protein ig-h3	0.0545972	0.0449076	-0.0334201	0.142614	1.21577	0.224074	0.395179	0.574418	0.0545972	0.0449076	-0.0334201	0.142614	1.21577	0.224074	0.000670336	1	0	1	NA	NA	0	NA	NA	0.979344
Serum amyloid P-component	MDD2018	1	NA	NA	Wald ratio	-0.0289197	0.0300691	0.336163	0.864275	1	NA	NA	Wald ratio	-0.026547	0.0313095	0.396499	0.935623	NA	NA	0.396499	0.396499	MDD2018_Serum amyloid P-component	-0.0277813	0.0216873	-0.0702877	0.0147251	-1.28099	0.200197	0.374814	0.544816	-0.0277813	0.0216873	-0.0702877	0.0147251	-1.28099	0.200197	0.00298735	1	0	1	NA	NA	0	NA	NA	0.956412
Catalase	SelfHarmSuicide_logistic	1	NA	NA	Wald ratio	-0.0946646	0.18581	0.610423	0.906488	1	NA	NA	Wald ratio	-0.546919	0.425291	0.198447	0.872006	NA	NA	0.396895	0.610423	SelfHarmSuicide_logistic_Catalase	-0.167155	0.170269	-0.500875	0.166565	-0.981713	0.326241	0.460107	0.668794	-0.167155	0.170269	-0.500875	0.166565	-0.981713	0.326241	0.949563	1	0	1	NA	NA	0	NA	NA	0.32983
Tumor necrosis factor-inducible gene 6 protein	PTSD-Euro	2	NA	0.15027	IVW	-0.0524065	0.0832551	0.529042	0.901748	1	NA	NA	Wald ratio	-0.09	0.07	0.198543	0.872006	NA	NA	0.397086	0.529042	PTSD-Euro_Tumor necrosis factor-inducible gene 6 protein	-0.0744306	0.0535785	-0.179443	0.0305814	-1.38919	0.164776	0.351214	0.510511	-0.0744306	0.0535785	-0.179443	0.0305814	-1.38919	0.164776	0.119451	1	0	1	NA	NA	0	NA	NA	0.729631
Tumor necrosis factor receptor superfamily member EDAR	ASD	2	NA	0.71946	IVW	0.00395763	0.0281231	0.888087	0.931933	1	NA	NA	Wald ratio	0.0524865	0.040828	0.1986	0.872006	NA	NA	0.3972	0.888087	ASD_Tumor necrosis factor receptor superfamily member EDAR	0.0195738	0.0231603	-0.0258197	0.0649672	0.845141	0.398032	0.500177	0.727039	0.0195738	0.0231603	-0.0258197	0.0649672	0.845141	0.398032	0.958181	1	0	1	NA	NA	0	NA	NA	0.327646
Kallikrein-12	OCD	1	NA	NA	Wald ratio	-0.0696898	0.0542625	0.199034	0.812467	1	NA	NA	Wald ratio	-0.0113326	0.114	0.920814	0.986467	NA	NA	0.398068	0.920814	OCD_Kallikrein-12	-0.0589104	0.0489954	-0.15494	0.0371187	-1.20237	0.229221	0.399603	0.580848	-0.0589104	0.0489954	-0.15494	0.0371187	-1.20237	0.229221	0.213643	1	0	1	NA	NA	0	NA	NA	0.643927
Carbonic anhydrase 6	SCZ2	3	0.635316	0.522549	IVW	0.0199735	0.0155521	0.199038	0.812467	1	NA	NA	Wald ratio	0.00514133	0.0164706	0.754925	0.969713	NA	NA	0.398076	0.754925	SCZ2_Carbonic anhydrase 6	0.0129825	0.0113078	-0.00918029	0.0351453	1.14811	0.250925	0.410821	0.597154	0.0129825	0.0113078	-0.00918029	0.0351453	1.14811	0.250925	0.428713	1	0	1	NA	NA	0	NA	NA	0.512621
C-C motif chemokine 23	OCD	1	NA	NA	Wald ratio	0.0598836	0.0709302	0.398524	0.883625	1	NA	NA	Wald ratio	0.0691135	0.0711765	0.33154	0.908817	NA	NA	0.398524	0.398524	OCD_C-C motif chemokine 23	0.0644825	0.0502421	-0.0339901	0.162955	1.28344	0.199339	0.374814	0.544816	0.0644825	0.0502421	-0.0339901	0.162955	1.28344	0.199339	0.00843706	1	0	1	NA	NA	0	NA	NA	0.926814
Vascular endothelial growth factor receptor 2	LongestDepression	1	NA	NA	Wald ratio	-0.0132232	0.0156731	0.398846	0.883625	1	NA	NA	Wald ratio	-0.0133957	0.0158776	0.398846	0.937151	NA	NA	0.398846	0.398846	LongestDepression_Vascular endothelial growth factor receptor 2	-0.0133083	0.0111542	-0.03517	0.00855344	-1.19312	0.232821	0.402266	0.584719	-0.0133083	0.0111542	-0.03517	0.00855344	-1.19312	0.232821	5.97656e-05	1	0	1	NA	NA	0	NA	NA	0.993832
Neutral ceramidase	MDD2018	3	0.945959	0.926192	IVW	-0.0124407	0.0147631	0.399402	0.883625	1	NA	NA	Wald ratio	-0.0164168	0.0150746	0.276137	0.899817	NA	NA	0.399402	0.399402	MDD2018_Neutral ceramidase	-0.0143873	0.0105475	-0.03506	0.00628546	-1.36404	0.172554	0.356646	0.518408	-0.0143873	0.0105475	-0.03506	0.00628546	-1.36404	0.172554	0.0355121	1	0	1	NA	NA	0	NA	NA	0.850527
Dickkopf-related protein 3	NumOfDepressionEpisodes	1	NA	NA	Wald ratio	-0.00975721	0.0200536	0.626573	0.908264	1	NA	NA	Wald ratio	-0.0247063	0.01929	0.200269	0.872006	NA	NA	0.400538	0.626573	NumOfDepressionEpisodes_Dickkopf-related protein 3	-0.0175218	0.0139022	-0.0447696	0.009726	-1.26036	0.207539	0.380623	0.553259	-0.0175218	0.0139022	-0.0447696	0.009726	-1.26036	0.207539	0.288635	1	0	1	NA	NA	0	NA	NA	0.591097
GDNF family receptor alpha-2	DepSymptoms	2	NA	0.853029	IVW	0.00815677	0.00637332	0.200605	0.812467	1	NA	NA	Wald ratio	0.00333333	0.0133333	0.802587	0.969713	NA	NA	0.401209	0.802587	DepSymptoms_GDNF family receptor alpha-2	0.00725967	0.00575018	-0.00401047	0.0185298	1.26251	0.206765	0.379689	0.551902	0.00725967	0.00575018	-0.00401047	0.0185298	1.26251	0.206765	0.106529	1	0	1	NA	NA	0	NA	NA	0.744131
C-C motif chemokine 15	AnxFS	2	NA	0.75237	IVW	0.00685608	0.00631073	0.277295	0.853162	1	NA	NA	Wald ratio	0.00431953	0.00514793	0.401424	0.937732	NA	NA	0.401424	0.401424	AnxFS_C-C motif chemokine 15	0.00533302	0.00398904	-0.00248535	0.0131514	1.33692	0.181249	0.364178	0.529355	0.00533302	0.00398904	-0.00248535	0.0131514	1.33692	0.181249	0.0970066	1	0	1	NA	NA	0	NA	NA	0.755452
Alcohol dehydrogenase [NADP(+)]	ADHD-2017_Euro-Male	1	NA	NA	Wald ratio	0.0184049	0.0592025	0.755891	0.918015	1	NA	NA	Wald ratio	0.0349153	0.0272881	0.20072	0.872006	NA	NA	0.40144	0.755891	ADHD-2017_Euro-Male_Alcohol dehydrogenase [NADP(+)]	0.0320222	0.0247823	-0.0165502	0.0805945	1.29214	0.196308	0.374408	0.544226	0.0320222	0.0247823	-0.0165502	0.0805945	1.29214	0.196308	0.0641456	1	0	1	NA	NA	0	NA	NA	0.80006
Contactin-2	ED	4	0.397222	0.448362	IVW	0.0530867	0.046954	0.258219	0.841524	1	NA	NA	Wald ratio	-0.0477907	0.057013	0.401894	#N/A	NA	NA	0.401894	0.401894	ED_Contactin-2	0.0123176	0.0362446	-0.0587205	0.0833556	0.339846	0.733973	0.616502	0.896124	0.00783154	0.0501717	-0.0905031	0.106166	0.156095	0.875958	1.86544	1	0.0485855	1.36581	NA	NA	0.463933	NA	NA	0.171999
SLAM family member 7	ADHD-2017_Euro-Female	2	NA	0.87866	IVW	0.028673	0.0342213	0.402104	0.883625	1	NA	NA	Wald ratio	0.0275397	0.0303968	0.364933	0.922546	NA	NA	0.402104	0.402104	ADHD-2017_Euro-Female_SLAM family member 7	0.0280395	0.0227262	-0.016503	0.0725819	1.2338	0.217278	0.390078	0.567003	0.0280395	0.0227262	-0.016503	0.0725819	1.2338	0.217278	0.000613054	1	0	1	NA	NA	0	NA	NA	0.980246
Interleukin-6 receptor subunit beta	ASD	1	NA	NA	Wald ratio	-0.0311984	0.0372549	0.402351	0.883625	1	NA	NA	Wald ratio	-0.0484202	0.0563158	0.3899	0.932841	NA	NA	0.402351	0.402351	ASD_Interleukin-6 receptor subunit beta	-0.0364409	0.0310713	-0.0973396	0.0244578	-1.17281	0.240871	0.404555	0.588046	-0.0364409	0.0310713	-0.0973396	0.0244578	-1.17281	0.240871	0.0650509	1	0	1	NA	NA	0	NA	NA	0.798684
C-C motif chemokine 15	NeuroticFull	2	NA	0.726751	IVW	0.00434025	0.00520823	0.404651	0.883625	1	NA	NA	Wald ratio	0.00473373	0.00473373	0.317311	0.899817	NA	NA	0.404651	0.404651	NeuroticFull_C-C motif chemokine 15	0.00455572	0.00350302	-0.00231007	0.0114215	1.30051	0.193425	0.374134	0.543827	0.00455572	0.00350302	-0.00231007	0.0114215	1.30051	0.193425	0.0031257	1	0	1	NA	NA	0	NA	NA	0.955415
Interleukin-1 receptor-like 1	NumOfDepressionEpisodes	5	0.676918	0.444018	IVW	-0.00566398	0.0051315	0.269694	0.847799	1	NA	NA	Wald ratio	-0.00590962	0.00710032	0.405237	0.937732	NA	NA	0.405237	0.405237	NumOfDepressionEpisodes_Interleukin-1 receptor-like 1	-0.00574826	0.00415903	-0.0138998	0.00240328	-1.38212	0.166936	0.353036	0.51316	-0.00574826	0.00415903	-0.0138998	0.00240328	-1.38212	0.166936	0.000786241	1	0	1	NA	NA	0	NA	NA	0.97763
C-C motif chemokine 8	NumOfDepressionEpisodes	1	NA	NA	Wald ratio	0.0147022	0.0175645	0.40257	0.883625	1	NA	NA	Wald ratio	0.0298501	0.0358953	0.405641	0.937732	NA	NA	0.405641	0.405641	NumOfDepressionEpisodes_C-C motif chemokine 8	0.0176285	0.015777	-0.0132937	0.0485508	1.11736	0.26384	0.418091	0.607722	0.0176285	0.015777	-0.0132937	0.0485508	1.11736	0.26384	0.143683	1	0	1	NA	NA	0	NA	NA	0.704647
Spondin-1	SelfHarmSuicide_logistic	1	NA	NA	Wald ratio	-0.186988	0.225168	0.406291	0.883625	1	NA	NA	Wald ratio	-0.18244	0.219691	0.406291	0.937732	NA	NA	0.406291	0.406291	SelfHarmSuicide_logistic_Spondin-1	-0.184658	0.157246	-0.492854	0.123538	-1.17433	0.240263	0.404555	0.588046	-0.184658	0.157246	-0.492854	0.123538	-1.17433	0.240263	0.00020904	1	0	1	NA	NA	0	NA	NA	0.988464
Kallistatin	ASD	2	NA	0.237991	IVW	-0.0265376	0.0227096	0.24258	0.837679	1	NA	NA	Wald ratio	-0.0291615	0.0352083	0.407526	0.937732	NA	NA	0.407526	0.407526	ASD_Kallistatin	-0.0273085	0.0190841	-0.0647127	0.0100958	-1.43095	0.152444	0.342245	0.497475	-0.0273085	0.0190841	-0.0647127	0.0100958	-1.43095	0.152444	0.00392225	1	0	1	NA	NA	0	NA	NA	0.950063
Melanoma-derived growth regulatory protein	PTSD-Euro	2	NA	0.545768	IVW	0.0574565	0.0694739	0.408224	0.883625	1	NA	NA	Wald ratio	0.0590278	0.0507639	0.244914	0.883503	NA	NA	0.408224	0.408224	PTSD-Euro_Melanoma-derived growth regulatory protein	0.0584809	0.0409879	-0.0218539	0.138816	1.42679	0.153642	0.343728	0.49963	0.0584809	0.0409879	-0.0218539	0.138816	1.42679	0.153642	0.000333464	1	0	1	NA	NA	0	NA	NA	0.985431
Chitotriosidase-1	NeuroticFull	2	NA	0.304538	IVW	-0.00328564	0.00397297	0.408238	0.883625	1	NA	NA	Wald ratio	-0.00363636	0.00363636	0.317311	0.899817	NA	NA	0.408238	0.408238	NeuroticFull_Chitotriosidase-1	-0.00347648	0.00268242	-0.00873393	0.00178096	-1.29603	0.194966	0.374342	0.544129	-0.00347648	0.00268242	-0.00873393	0.00178096	-1.29603	0.194966	0.00424061	1	0	1	NA	NA	0	NA	NA	0.948078
A disintegrin and metalloproteinase with thrombospondin motifs 13	ADHD-2017_Euro-Female	3	0.195204	0.13089	IVW	-0.0500615	0.0491906	0.308818	0.856488	1	NA	NA	Wald ratio	-0.0405747	0.0490805	0.408408	0.937732	NA	NA	0.408408	0.408408	ADHD-2017_Euro-Female_A disintegrin and metalloproteinase with thrombospondin motifs 13	-0.0453075	0.034744	-0.113404	0.0227895	-1.30404	0.192221	0.374085	0.543755	-0.0453075	0.034744	-0.113404	0.0227895	-1.30404	0.192221	0.0186387	1	0	1	NA	NA	0	NA	NA	0.891407
Lactadherin	Alz_IGAP	1	NA	NA	Wald ratio	0.0688889	0.0542857	0.204439	0.812467	1	NA	NA	Wald ratio	-0.0508696	0.0682609	0.456137	0.943614	NA	NA	0.408878	0.456137	Alz_IGAP_Lactadherin	0.0224915	0.0424879	-0.0607832	0.105766	0.529363	0.596554	0.57542	0.83641	0.0161599	0.0594508	-0.100361	0.132681	0.27182	0.78576	1.88551	1	0.0580328	1.37314	NA	NA	0.469639	NA	NA	0.169709
Catalase	SCZ2	1	NA	NA	Wald ratio	-0.0133133	0.0244618	0.586271	0.906488	1	NA	NA	Wald ratio	-0.0721235	0.0568421	0.204498	0.872006	NA	NA	0.408997	0.586271	SCZ2_Catalase	-0.0225029	0.0224695	-0.0665424	0.0215365	-1.00149	0.316591	0.453416	0.659068	-0.0225029	0.0224695	-0.0665424	0.0215365	-1.00149	0.316591	0.903179	1	0	1	NA	NA	0	NA	NA	0.341931
Agouti-related protein	MDD2018	2	NA	0.748509	IVW	0.0221759	0.0233232	0.341702	0.868206	1	NA	NA	Wald ratio	0.0342547	0.0414894	0.409016	0.937732	NA	NA	0.409016	0.409016	MDD2018_Agouti-related protein	0.0250764	0.020331	-0.0147717	0.0649244	1.23341	0.217425	0.390078	0.567003	0.0250764	0.020331	-0.0147717	0.0649244	1.23341	0.217425	0.0644039	1	0	1	NA	NA	0	NA	NA	0.799666
Interleukin-23 receptor	PTSD-Euro	1	NA	NA	Wald ratio	-0.0845013	0.102426	0.409372	0.884113	1	NA	NA	Wald ratio	-0.157143	0.18119	0.385789	0.930844	NA	NA	0.409372	0.409372	PTSD-Euro_Interleukin-23 receptor	-0.102093	0.0891652	-0.276854	0.0726677	-1.14499	0.252215	0.410821	0.597154	-0.102093	0.0891652	-0.276854	0.0726677	-1.14499	0.252215	0.121807	1	0	1	NA	NA	0	NA	NA	0.727083
Acid sphingomyelinase-like phosphodiesterase 3a	AnxCaseCtrl	1	NA	NA	Wald ratio	-0.0734962	0.0890977	0.409431	0.884113	1	NA	NA	Wald ratio	-0.0362037	0.0438889	0.409431	0.937732	NA	NA	0.409431	0.409431	AnxCaseCtrl_Acid sphingomyelinase-like phosphodiesterase 3a	-0.0434857	0.0393714	-0.120652	0.0336808	-1.1045	0.269376	0.421222	0.612272	-0.0434857	0.0393714	-0.120652	0.0336808	-1.1045	0.269376	0.140982	1	0	1	NA	NA	0	NA	NA	0.707307
Alcohol dehydrogenase [NADP(+)]	ADHD-2017_Euro	1	NA	NA	Wald ratio	0.0358935	0.0472393	0.44736	0.885331	1	NA	NA	Wald ratio	0.0277109	0.0218644	0.205014	0.872006	NA	NA	0.410027	0.44736	ADHD-2017_Euro_Alcohol dehydrogenase [NADP(+)]	0.0291545	0.0198421	-0.00973533	0.0680444	1.46932	0.141745	0.326135	0.474058	0.0291545	0.0198421	-0.00973533	0.0680444	1.46932	0.141745	0.0247103	1	0	1	NA	NA	0	NA	NA	0.875091
Sialic acid-binding Ig-like lectin 9	LongestDepression	4	0.429784	0.36822	IVW	-0.00345045	0.00745246	0.643368	0.910837	1	NA	NA	Wald ratio	-0.00669227	0.00528089	0.205061	0.872006	NA	NA	0.410123	0.643368	LongestDepression_Sialic acid-binding Ig-like lectin 9	-0.0056086	0.00430877	-0.0140536	0.00283643	-1.30167	0.193029	0.374134	0.543827	-0.0056086	0.00430877	-0.0140536	0.00283643	-1.30167	0.193029	0.125971	1	0	1	NA	NA	0	NA	NA	0.722646
Secreted frizzled-related protein 3	ADHD-2017_Euro-Male	1	NA	NA	Wald ratio	0.0305158	0.037106	0.410853	0.885331	1	NA	NA	Wald ratio	0.0373684	0.0454386	0.410853	0.937732	NA	NA	0.410853	0.410853	ADHD-2017_Euro-Male_Secreted frizzled-related protein 3	0.0332573	0.0287405	-0.023073	0.0895876	1.15716	0.247207	0.410821	0.597154	0.0332573	0.0287405	-0.023073	0.0895876	1.15716	0.247207	0.0136448	1	0	1	NA	NA	0	NA	NA	0.90701
Cathepsin B	PTSD_Euro-Male	1	NA	NA	Wald ratio	-0.120787	0.14699	0.411228	0.885331	1	NA	NA	Wald ratio	-0.182382	0.183333	0.319829	0.902652	NA	NA	0.411228	0.411228	PTSD_Euro-Male_Cathepsin B	-0.144889	0.114681	-0.36966	0.0798827	-1.2634	0.206445	0.379589	0.551757	-0.144889	0.114681	-0.36966	0.0798827	-1.2634	0.206445	0.0687089	1	0	1	NA	NA	0	NA	NA	0.793226
Programmed cell death 1 ligand 2	ADHD-2017_Euro-Male	1	NA	NA	Wald ratio	-0.0293893	0.0358779	0.412701	0.885331	1	NA	NA	Wald ratio	-0.0394872	0.0482051	0.412701	0.937732	NA	NA	0.412701	0.412701	ADHD-2017_Euro-Male_Programmed cell death 1 ligand 2	-0.032989	0.0287812	-0.0893991	0.0234211	-1.1462	0.251713	0.410821	0.597154	-0.032989	0.0287812	-0.0893991	0.0234211	-1.1462	0.251713	0.0282382	1	0	1	NA	NA	0	NA	NA	0.86655
C-C motif chemokine 3	AnxCaseCtrl	2	NA	0.518175	IVW	0.057104	0.0698657	0.413734	0.885331	1	NA	NA	Wald ratio	0.0667606	0.0552113	0.226592	0.874872	NA	NA	0.413734	0.413734	AnxCaseCtrl_C-C motif chemokine 3	0.0630484	0.043318	-0.0218534	0.14795	1.45548	0.145538	0.330889	0.480967	0.0630484	0.043318	-0.0218534	0.14795	1.45548	0.145538	0.0117598	1	0	1	NA	NA	0	NA	NA	0.913645
Tumor necrosis factor receptor superfamily member 19L	SelfHarmSuicide_logistic	1	NA	NA	Wald ratio	-0.2106	0.258089	0.4145	0.885331	1	NA	NA	Wald ratio	-0.303869	0.260591	0.243583	0.882485	NA	NA	0.4145	0.4145	SelfHarmSuicide_logistic_Tumor necrosis factor receptor superfamily member 19L	-0.256785	0.183374	-0.616192	0.102623	-1.40033	0.161415	0.345657	0.502434	-0.256785	0.183374	-0.616192	0.102623	-1.40033	0.161415	0.0646686	1	0	1	NA	NA	0	NA	NA	0.799264
Ephrin type-B receptor 2	ADHD-2017_Euro	1	NA	NA	Wald ratio	-0.0374341	0.0459357	0.415116	0.885331	1	NA	NA	Wald ratio	-0.0324633	0.0398361	0.415116	0.937732	NA	NA	0.415116	0.415116	ADHD-2017_Euro_Ephrin type-B receptor 2	-0.034597	0.0300955	-0.0935832	0.0243892	-1.14957	0.25032	0.410821	0.597154	-0.034597	0.0300955	-0.0935832	0.0243892	-1.14957	0.25032	0.00668336	1	0	1	NA	NA	0	NA	NA	0.934844
GDNF family receptor alpha-2	SelfHarmSuicide_logistic	2	NA	0.501696	IVW	-0.100192	0.16305	0.538896	0.902663	1	NA	NA	Wald ratio	-0.344653	0.273894	0.208267	0.872006	NA	NA	0.416534	0.538896	SelfHarmSuicide_logistic_GDNF family receptor alpha-2	-0.164157	0.140104	-0.438755	0.110441	-1.17168	0.241325	0.404754	0.588336	-0.164157	0.140104	-0.438755	0.110441	-1.17168	0.241325	0.588183	1	0	1	NA	NA	0	NA	NA	0.443123
Complement factor I	MDD-CONVERGE	1	NA	NA	Wald ratio	0.0631652	0.0777778	0.41672	0.885331	1	NA	NA	Wald ratio	0.0733532	0.0903226	0.41672	0.937732	NA	NA	0.41672	0.41672	MDD-CONVERGE_Complement factor I	0.0675031	0.0589376	-0.0480124	0.183019	1.14533	0.252071	0.410821	0.597154	0.0675031	0.0589376	-0.0480124	0.183019	1.14533	0.252071	0.00730556	1	0	1	NA	NA	0	NA	NA	0.931886
GDNF family receptor alpha-2	ADP-dicho	1	NA	NA	Wald ratio	-0.142246	0.175186	0.416809	0.885331	1	NA	NA	Wald ratio	-0.241069	0.243333	0.321835	0.902938	NA	NA	0.416809	0.416809	ADP-dicho_GDNF family receptor alpha-2	-0.175982	0.142173	-0.454636	0.102673	-1.2378	0.215792	0.388789	0.56513	-0.175982	0.142173	-0.454636	0.102673	-1.2378	0.215792	0.10863	1	0	1	NA	NA	0	NA	NA	0.741709
Plasma protease C1 inhibitor	PTSD-Euro	3	0.995181	0.889478	IVW	0.0399645	0.044867	0.373072	0.874461	1	NA	NA	Wald ratio	0.0571667	0.0705	0.417438	0.937732	NA	NA	0.417438	0.417438	PTSD-Euro_Plasma protease C1 inhibitor	0.0449233	0.0378517	-0.0292647	0.119111	1.18682	0.235298	0.402724	0.585384	0.0449233	0.0378517	-0.0292647	0.119111	1.18682	0.235298	0.0423745	1	0	1	NA	NA	0	NA	NA	0.836907
Contactin-2	PTSD_Euro-Female	4	0.876316	0.780635	IVW	0.0946494	0.0944993	0.316542	0.856488	1	NA	NA	Wald ratio	0.0922063	0.113766	0.417659	0.937732	NA	NA	0.417659	0.417659	PTSD_Euro-Female_Contactin-2	0.093652	0.0726924	-0.0488226	0.236126	1.28833	0.19763	0.374814	0.544816	0.093652	0.0726924	-0.0488226	0.236126	1.28833	0.19763	0.000272888	1	0	1	NA	NA	0	NA	NA	0.98682
Neutral ceramidase	ASD	2	NA	0.318678	IVW	-0.032751	0.0260605	0.208851	0.812467	1	NA	NA	Wald ratio	-0.0149251	0.0265672	0.57426	0.956615	NA	NA	0.417702	0.57426	ASD_Neutral ceramidase	-0.0240097	0.0186041	-0.060473	0.0124537	-1.29056	0.196857	0.37449	0.544344	-0.0240097	0.0186041	-0.060473	0.0124537	-1.29056	0.196857	0.229438	1	0	1	NA	NA	0	NA	NA	0.631941
Low affinity immunoglobulin epsilon Fc receptor	SCZ2	1	NA	NA	Wald ratio	0.0271326	0.0335366	0.41849	0.885331	1	NA	NA	Wald ratio	0.0348325	0.0358065	0.330652	0.908817	NA	NA	0.41849	0.41849	SCZ2_Low affinity immunoglobulin epsilon Fc receptor	0.0307308	0.0244771	-0.0172434	0.078705	1.25549	0.2093	0.38217	0.555507	0.0307308	0.0244771	-0.0172434	0.078705	1.25549	0.2093	0.0246342	1	0	1	NA	NA	0	NA	NA	0.875282
Interleukin-6 receptor subunit beta	BIP-2018	1	NA	NA	Wald ratio	0.0399239	0.0376114	0.28847	0.855449	1	NA	NA	Wald ratio	0.0465675	0.0576316	0.419079	0.937732	NA	NA	0.419079	0.419079	BIP-2018_Interleukin-6 receptor subunit beta	0.0419083	0.0314973	-0.0198253	0.103642	1.33054	0.183342	0.36575	0.531641	0.0419083	0.0314973	-0.0198253	0.103642	1.33054	0.183342	0.00931957	1	0	1	NA	NA	0	NA	NA	0.923093
Serum amyloid P-component	ED	1	NA	NA	Wald ratio	0.0911259	0.112903	0.4196	#N/A	1	NA	NA	Wald ratio	0.103568	0.118571	0.382411	#N/A	NA	NA	0.4196	0.4196	ED_Serum amyloid P-component	0.0970423	0.0817651	-0.0632143	0.257299	1.18684	0.235289	0.402724	0.585384	0.0970423	0.0817651	-0.0632143	0.257299	1.18684	0.235289	0.00577461	1	0	1	NA	NA	0	NA	NA	0.939426
Ectonucleoside triphosphate diphosphohydrolase 5	ADHD-2017_Euro-Female	2	NA	0.0335041	IVW	0.0327757	0.0406199	0.419732	0.885331	1	NA	NA	Wald ratio	0.0685567	0.0598969	0.252384	0.889364	NA	NA	0.419732	0.419732	ADHD-2017_Euro-Female_Ectonucleoside triphosphate diphosphohydrolase 5	0.0440476	0.0336183	-0.0218432	0.109938	1.31022	0.19012	0.372292	0.541149	0.0440476	0.0336183	-0.0218432	0.109938	1.31022	0.19012	0.24444	1	0	1	NA	NA	0	NA	NA	0.621017
Insulin-like growth factor-binding protein 3	PTSD_Euro-Male	1	NA	NA	Wald ratio	-0.215428	0.172196	0.210913	0.812467	1	NA	NA	Wald ratio	0.125635	0.325146	0.699203	0.968866	NA	NA	0.421826	0.699203	PTSD_Euro-Male_Insulin-like growth factor-binding protein 3	-0.140722	0.152173	-0.438976	0.157533	-0.924746	0.355098	0.479832	0.697466	-0.140722	0.152173	-0.438976	0.157533	-0.924746	0.355098	0.859294	1	0	1	NA	NA	0	NA	NA	0.353936
Natural cytotoxicity triggering receptor 3	PTSD-Euro	1	NA	NA	Wald ratio	-0.108239	0.104847	0.301905	0.856488	1	NA	NA	Wald ratio	-0.102545	0.127818	0.422393	0.937732	NA	NA	0.422393	0.422393	PTSD-Euro_Natural cytotoxicity triggering receptor 3	-0.105949	0.0810634	-0.26483	0.0529323	-1.30699	0.191216	0.373652	0.543127	-0.105949	0.0810634	-0.26483	0.0529323	-1.30699	0.191216	0.00118614	1	0	1	NA	NA	0	NA	NA	0.972526
Ficolin-1	DepSymptoms	1	NA	NA	Wald ratio	0.0122249	0.00977995	0.2113	0.812467	1	NA	NA	Wald ratio	0.00517241	0.00689655	0.453255	0.942952	NA	NA	0.422599	0.453255	DepSymptoms_Ficolin-1	0.00751468	0.00563615	-0.00353197	0.0185613	1.3333	0.182433	0.365379	0.531101	0.00751468	0.00563615	-0.00353197	0.0185613	1.3333	0.182433	0.347309	1	0	1	NA	NA	0	NA	NA	0.55564
Myeloid cell surface antigen CD33	DepSymptoms	3	0.292031	0.00420542	IVW	0.00425854	0.0034091	0.211603	0.812467	1	NA	NA	Wald ratio	0.00319149	0.00425532	0.453255	0.942952	NA	NA	0.423206	0.453255	DepSymptoms_Myeloid cell surface antigen CD33	0.00384141	0.00266058	-0.00137324	0.00905606	1.44382	0.148789	0.336677	0.489381	0.00384141	0.00266058	-0.00137324	0.00905606	1.44382	0.148789	0.0382987	1	0	1	NA	NA	0	NA	NA	0.844845
Kunitz-type protease inhibitor 2	SelfHarmSuicide_logistic	1	NA	NA	Wald ratio	-0.101207	0.0948007	0.285711	0.855449	1	NA	NA	Wald ratio	-0.0725993	0.0907053	0.423487	0.937732	NA	NA	0.423487	0.423487	SelfHarmSuicide_logistic_Kunitz-type protease inhibitor 2	-0.0862719	0.0655383	-0.214725	0.0421808	-1.31636	0.188054	0.370506	0.538553	-0.0862719	0.0655383	-0.214725	0.0421808	-1.31636	0.188054	0.0475409	1	0	1	NA	NA	0	NA	NA	0.827399
Secreted frizzled-related protein 3	AnxFS	1	NA	NA	Wald ratio	0.00916905	0.0114613	0.423711	0.885331	1	NA	NA	Wald ratio	0.0112281	0.0140351	0.423711	0.937732	NA	NA	0.423711	0.423711	AnxFS_Secreted frizzled-related protein 3	0.00999281	0.00887737	-0.00740651	0.0273921	1.12565	0.260314	0.416205	0.60498	0.00999281	0.00887737	-0.00740651	0.0273921	1.12565	0.260314	0.0129118	1	0	1	NA	NA	0	NA	NA	0.909531
C-C motif chemokine 8	DepSymptoms	1	NA	NA	Wald ratio	-0.0106383	0.0106383	0.317311	0.856488	1	NA	NA	Wald ratio	-0.0173913	0.0217391	0.423711	0.937732	NA	NA	0.423711	0.423711	DepSymptoms_C-C motif chemokine 8	-0.011943	0.0095555	-0.0306715	0.00678541	-1.24986	0.211351	0.384172	0.558417	-0.011943	0.0095555	-0.0306715	0.00678541	-1.24986	0.211351	0.0778524	1	0	1	NA	NA	0	NA	NA	0.780229
Acid sphingomyelinase-like phosphodiesterase 3a	NeuroticFull	1	NA	NA	Wald ratio	-0.0075188	0.0093985	0.423711	0.885331	1	NA	NA	Wald ratio	-0.0037037	0.00462963	0.423711	0.937732	NA	NA	0.423711	0.423711	NeuroticFull_Acid sphingomyelinase-like phosphodiesterase 3a	-0.00444866	0.0041531	-0.0125886	0.00369126	-1.07117	0.284094	0.432954	0.629326	-0.00444866	0.0041531	-0.0125886	0.00369126	-1.07117	0.284094	0.132601	1	0	1	NA	NA	0	NA	NA	0.715751
C-X-C motif chemokine 11	SelfHarmSuicide_logistic	1	NA	NA	Wald ratio	0.207935	0.245601	0.397198	0.883625	1	NA	NA	Wald ratio	0.28121	0.351818	0.424113	0.937732	NA	NA	0.424113	0.424113	SelfHarmSuicide_logistic_C-X-C motif chemokine 11	0.231944	0.201385	-0.162763	0.62665	1.15175	0.249426	0.410821	0.597154	0.231944	0.201385	-0.162763	0.62665	1.15175	0.249426	0.0291659	1	0	1	NA	NA	0	NA	NA	0.864397
Complement decay-accelerating factor	ADHD-2017_Euro-Male	1	NA	NA	Wald ratio	-0.040255	0.0344262	0.242278	0.837679	1	NA	NA	Wald ratio	-0.0298077	0.0373077	0.424308	0.937732	NA	NA	0.424308	0.424308	ADHD-2017_Euro-Male_Complement decay-accelerating factor	-0.0354503	0.0253004	-0.0850383	0.0141376	-1.40117	0.161162	0.345657	0.502434	-0.0354503	0.0253004	-0.0850383	0.0141376	-1.40117	0.161162	0.0423536	1	0	1	NA	NA	0	NA	NA	0.836947
Interleukin-17 receptor D	PTSD_Euro-Female	1	NA	NA	Wald ratio	-0.0846084	0.10389	0.415413	0.885331	1	NA	NA	Wald ratio	-0.111297	0.139348	0.424463	0.937732	NA	NA	0.424463	0.424463	PTSD_Euro-Female_Interleukin-17 receptor D	-0.0941432	0.0832897	-0.257388	0.0691015	-1.13031	0.258345	0.415774	0.604354	-0.0941432	0.0832897	-0.257388	0.0691015	-1.13031	0.258345	0.0235776	1	0	1	NA	NA	0	NA	NA	0.877965
Angiopoietin-1 receptor, soluble	LongestDepression	1	NA	NA	Wald ratio	0.01302	0.0163254	0.425143	0.885331	1	NA	NA	Wald ratio	0.021483	0.026937	0.425143	0.937732	NA	NA	0.425143	0.425143	LongestDepression_Angiopoietin-1 receptor, soluble	0.0152935	0.0139615	-0.0120705	0.0426575	1.09541	0.273338	0.424636	0.617235	0.0152935	0.0139615	-0.0120705	0.0426575	1.09541	0.273338	0.0721915	1	0	1	NA	NA	0	NA	NA	0.788172
Interleukin-6 receptor subunit alpha	ADHD-2017_Euro-Male	2	NA	0.985694	IVW	-0.0112269	0.0127366	0.378064	0.874461	1	NA	NA	Wald ratio	-0.0123423	0.0154955	0.425735	0.937732	NA	NA	0.425735	0.425735	ADHD-2017_Euro-Male_Interleukin-6 receptor subunit alpha	-0.0116767	0.00983937	-0.0309615	0.00760815	-1.18673	0.235335	0.402724	0.585384	-0.0116767	0.00983937	-0.0309615	0.00760815	-1.18673	0.235335	0.0030923	1	0	1	NA	NA	0	NA	NA	0.955654
Complement factor H	MDD-CONVERGE	1	NA	NA	Wald ratio	-0.0468182	0.056338	0.405961	0.883625	1	NA	NA	Wald ratio	-0.0601233	0.0756757	0.426913	0.93804	NA	NA	0.426913	0.426913	MDD-CONVERGE_Complement factor H	-0.0515627	0.0451902	-0.140134	0.0370084	-1.14102	0.253863	0.411132	0.597606	-0.0515627	0.0451902	-0.140134	0.0370084	-1.14102	0.253863	0.0198888	1	0	1	NA	NA	0	NA	NA	0.887848
Alpha-2-HS-glycoprotein	MDD-CONVERGE	1	NA	NA	Wald ratio	0.0531633	0.0503597	0.291118	0.855999	1	NA	NA	Wald ratio	0.0453769	0.0571429	0.42714	0.938159	NA	NA	0.42714	0.42714	MDD-CONVERGE_Alpha-2-HS-glycoprotein	0.0497595	0.0377814	-0.0242908	0.12381	1.31703	0.187827	0.370506	0.538553	0.0497595	0.0377814	-0.0242908	0.12381	1.31703	0.187827	0.0104506	1	0	1	NA	NA	0	NA	NA	0.918576
C-C motif chemokine 3	DepSymptoms	2	NA	0.605812	IVW	-0.0102636	0.00825529	0.213767	0.812467	1	NA	NA	Wald ratio	-0.00422535	0.0084507	0.617075	0.956615	NA	NA	0.427535	0.617075	DepSymptoms_C-C motif chemokine 3	-0.00731509	0.00590525	-0.0188892	0.00425899	-1.23874	0.215441	0.388646	0.564921	-0.00731509	0.00590525	-0.0188892	0.00425899	-1.23874	0.215441	0.261243	1	0	1	NA	NA	0	NA	NA	0.609268
Interleukin-6 receptor subunit alpha	ADHD-2017_Euro-Female	2	NA	0.100587	IVW	0.0230821	0.0185715	0.213914	0.812467	1	NA	NA	Wald ratio	0.00846847	0.0226126	0.708031	0.969713	NA	NA	0.427827	0.708031	ADHD-2017_Euro-Female_Interleukin-6 receptor subunit alpha	0.0171955	0.0143517	-0.0109332	0.0453243	1.19816	0.230857	0.400322	0.581893	0.0171955	0.0143517	-0.0109332	0.0453243	1.19816	0.230857	0.249417	1	0	1	NA	NA	0	NA	NA	0.617486
Catalase	ADHD-2017_Euro	1	NA	NA	Wald ratio	-0.0410938	0.0330724	0.214037	0.812467	1	NA	NA	Wald ratio	-0.0294507	0.0742105	0.691476	0.968866	NA	NA	0.428074	0.691476	ADHD-2017_Euro_Catalase	-0.0391645	0.0302083	-0.0983718	0.0200427	-1.29648	0.19481	0.374342	0.544129	-0.0391645	0.0302083	-0.0983718	0.0200427	-1.29648	0.19481	0.0205368	1	0	1	NA	NA	0	NA	NA	0.886048
Contactin-5	SelfHarmSuicide_logistic	1	NA	NA	Wald ratio	0.149815	0.189092	0.428194	0.885331	1	NA	NA	Wald ratio	0.357547	0.34585	0.30122	0.899817	NA	NA	0.428194	0.428194	SelfHarmSuicide_logistic_Contactin-5	0.197622	0.165913	-0.127562	0.522805	1.19112	0.233608	0.402655	0.585284	0.197622	0.165913	-0.127562	0.522805	1.19112	0.233608	0.277743	1	0	1	NA	NA	0	NA	NA	0.598184
Ephrin type-B receptor 2	MDD-CONVERGE	1	NA	NA	Wald ratio	-0.0448328	0.0567108	0.429206	0.885331	1	NA	NA	Wald ratio	-0.0388796	0.0491803	0.429206	0.940084	NA	NA	0.429206	0.429206	MDD-CONVERGE_Ephrin type-B receptor 2	-0.0414349	0.037155	-0.114257	0.0313875	-1.11519	0.264768	0.418125	0.60777	-0.0414349	0.037155	-0.114257	0.0313875	-1.11519	0.264768	0.00628958	1	0	1	NA	NA	0	NA	NA	0.936789
Cation-independent mannose-6-phosphate receptor	ADHD-2017_Euro	4	0.753188	0.651231	IVW	-0.018754	0.0151233	0.214949	0.812467	1	NA	NA	Wald ratio	-0.00499984	0.0216667	0.8175	0.970277	NA	NA	0.429897	0.8175	ADHD-2017_Euro_Cation-independent mannose-6-phosphate receptor	-0.0142482	0.0124011	-0.038554	0.0100576	-1.14894	0.25058	0.410821	0.597154	-0.0142482	0.0124011	-0.038554	0.0100576	-1.14894	0.25058	0.270965	1	0	1	NA	NA	0	NA	NA	0.602685
Thrombospondin-2	ASD	1	NA	NA	Wald ratio	0.0299913	0.037397	0.422571	0.885331	1	NA	NA	Wald ratio	-0.0224732	0.0285185	0.430684	0.940084	NA	NA	0.430684	0.430684	ASD_Thrombospondin-2	-0.00318177	0.0226771	-0.047628	0.0412645	-0.140308	0.888417	0.661642	0.961738	-0.00181839	0.0256325	-0.0520571	0.0484203	-0.0709407	0.943445	1.24445	1	0.016442	1.11555	NA	NA	0.19643	NA	NA	0.264616
C-C motif chemokine 3-like 1	PTSD_Euro-Female	1	NA	NA	Wald ratio	-0.286992	0.231701	0.215482	0.812467	1	NA	NA	Wald ratio	-0.081996	0.1834	0.654811	0.961427	NA	NA	0.430963	0.654811	PTSD_Euro-Female_C-C motif chemokine 3-like 1	-0.16096	0.143803	-0.442808	0.120889	-1.11931	0.26301	0.41765	0.607081	-0.16096	0.143803	-0.442808	0.120889	-1.11931	0.26301	0.481254	1	0	1	NA	NA	0	NA	NA	0.487855
Complement factor I	PTSD_Euro-Male	1	NA	NA	Wald ratio	0.148066	0.188056	0.431075	0.885331	1	NA	NA	Wald ratio	0.171948	0.218387	0.431075	0.940298	NA	NA	0.431075	0.431075	PTSD_Euro-Male_Complement factor I	0.158235	0.142503	-0.121066	0.437535	1.1104	0.266828	0.419067	0.60914	0.158235	0.142503	-0.121066	0.437535	1.1104	0.266828	0.00686668	1	0	1	NA	NA	0	NA	NA	0.933959
Interleukin-1 receptor-like 1	PTSD-Euro	5	0.495983	0.64183	IVW	0.00144248	0.0328063	0.964929	0.942189	1	NA	NA	Wald ratio	0.0545882	0.0441176	0.215963	0.872075	NA	NA	0.431927	0.964929	PTSD-Euro_Interleukin-1 receptor-like 1	0.0203659	0.0263256	-0.0312313	0.0719631	0.773617	0.439157	0.513333	0.746161	0.0203659	0.0263256	-0.0312313	0.0719631	0.773617	0.439157	0.934444	1	0	1	NA	NA	0	NA	NA	0.333711
Kynureninase	ADHD-2017_Euro-Female	1	NA	NA	Wald ratio	0.02689	0.0320574	0.401578	0.883625	1	NA	NA	Wald ratio	0.0526	0.067	0.43241	0.94126	NA	NA	0.43241	0.43241	ADHD-2017_Euro-Female_Kynureninase	0.0316794	0.0289178	-0.0249984	0.0883571	1.0955	0.273298	0.424636	0.617235	0.0316794	0.0289178	-0.0249984	0.0883571	1.0955	0.273298	0.11982	1	0	1	NA	NA	0	NA	NA	0.72923
Alcohol dehydrogenase [NADP(+)]	NumOfDepressionEpisodes	1	NA	NA	Wald ratio	0.0265485	0.0214879	0.21664	0.812467	1	NA	NA	Wald ratio	0.00587686	0.0106739	0.58192	0.956615	NA	NA	0.43328	0.58192	NumOfDepressionEpisodes_Alcohol dehydrogenase [NADP(+)]	0.00996809	0.00955946	-0.0087681	0.0287043	1.04275	0.297066	0.439845	0.639342	0.00996809	0.00955946	-0.0087681	0.0287043	1.04275	0.297066	0.742308	1	0	1	NA	NA	0	NA	NA	0.388922
Interleukin-17 receptor D	ADHD-2017_Euro	1	NA	NA	Wald ratio	-0.0184841	0.0236629	0.434717	0.885331	1	NA	NA	Wald ratio	-0.0250078	0.0317391	0.430746	0.940084	NA	NA	0.434717	0.434717	ADHD-2017_Euro_Interleukin-17 receptor D	-0.0208148	0.0189708	-0.0579969	0.0163673	-1.0972	0.272554	0.424636	0.617235	-0.0208148	0.0189708	-0.0579969	0.0163673	-1.0972	0.272554	0.0271535	1	0	1	NA	NA	0	NA	NA	0.869115
Interleukin-16	AnxCaseCtrl	1	NA	NA	Wald ratio	0.114898	0.147114	0.434795	0.885331	1	NA	NA	Wald ratio	0.0726471	0.0738235	0.325084	0.905256	NA	NA	0.434795	0.434795	AnxCaseCtrl_Interleukin-16	0.0811462	0.0659818	-0.0481758	0.210468	1.22983	0.218762	0.390701	0.567909	0.0811462	0.0659818	-0.0481758	0.210468	1.22983	0.218762	0.0658898	1	0	1	NA	NA	0	NA	NA	0.797418
Low molecular weight phosphotyrosine protein phosphatase	BIP-2018	4	0.644907	0.167241	IVW	0.0114576	0.0146875	0.43534	0.885331	1	NA	NA	Wald ratio	0.0110359	0.012069	0.360507	0.921565	NA	NA	0.43534	0.43534	BIP-2018_Low molecular weight phosphotyrosine protein phosphatase	0.0112058	0.0093247	-0.00707025	0.0294819	1.20174	0.229466	0.399603	0.580848	0.0112058	0.0093247	-0.00707025	0.0294819	1.20174	0.229466	0.000492111	1	0	1	NA	NA	0	NA	NA	0.982302
C-C motif chemokine 3	SCZ1-vs-BIP1	1	NA	NA	Wald ratio	0.0517667	0.0663748	0.435441	0.885331	1	NA	NA	Wald ratio	0.056176	0.0515493	0.275822	0.899817	NA	NA	0.435441	0.435441	SCZ1-vs-BIP1_C-C motif chemokine 3	0.0545171	0.040713	-0.0252789	0.134313	1.33906	0.180552	0.364178	0.529355	0.0545171	0.040713	-0.0252789	0.134313	1.33906	0.180552	0.00275258	1	0	1	NA	NA	0	NA	NA	0.958158
L-Selectin	LongestDepression	1	NA	NA	Wald ratio	-0.0115159	0.0148093	0.436797	0.885331	1	NA	NA	Wald ratio	-0.0134621	0.0140245	0.337105	0.912139	NA	NA	0.436797	0.436797	LongestDepression_L-Selectin	-0.012542	0.010183	-0.0325002	0.00741629	-1.23166	0.218076	0.390449	0.567542	-0.012542	0.010183	-0.0325002	0.00741629	-1.23166	0.218076	0.00910499	1	0	1	NA	NA	0	NA	NA	0.923981
Complement factor H	LongestDepression	2	NA	0.0446405	IVW	-0.00566083	0.0120989	0.639872	0.909935	1	NA	NA	Wald ratio	-0.0218009	0.017739	0.219079	0.872075	NA	NA	0.438158	0.639872	LongestDepression_Complement factor H	-0.0107853	0.00999538	-0.0303759	0.00880532	-1.07902	0.280577	0.431204	0.626782	-0.0107853	0.00999538	-0.0303759	0.00880532	-1.07902	0.280577	0.56501	1	0	1	NA	NA	0	NA	NA	0.452249
GDNF family receptor alpha-2	MDD-CONVERGE	2	NA	0.734968	IVW	0.0273403	0.0547311	0.6174	0.906488	1	NA	NA	Wald ratio	0.114671	0.0933333	0.219213	0.872075	NA	NA	0.438427	0.6174	MDD-CONVERGE_GDNF family receptor alpha-2	0.0496866	0.0472123	-0.0428479	0.142221	1.05241	0.292613	0.436585	0.634604	0.0496866	0.0472123	-0.0428479	0.142221	1.05241	0.292613	0.651489	1	0	1	NA	NA	0	NA	NA	0.419581
Cathepsin S	ADHD-2017_Euro-Male	2	NA	0.734806	IVW	-0.0218891	0.0283057	0.43934	0.885331	1	NA	NA	Wald ratio	-0.0305814	0.0363953	0.400765	0.937277	NA	NA	0.43934	0.43934	ADHD-2017_Euro-Male_Cathepsin S	-0.0251652	0.0223437	-0.0689581	0.0186277	-1.12627	0.260049	0.416205	0.60498	-0.0251652	0.0223437	-0.0689581	0.0186277	-1.12627	0.260049	0.0355419	1	0	1	NA	NA	0	NA	NA	0.850465
Interleukin-6 receptor subunit alpha	AnxCaseCtrl	3	0.719413	0.103055	IVW	0.0219486	0.0198453	0.268733	0.847799	1	NA	NA	Wald ratio	0.0187387	0.0242342	0.439384	0.942952	NA	NA	0.439384	0.439384	AnxCaseCtrl_Interleukin-6 receptor subunit alpha	0.0206602	0.0153541	-0.00943325	0.0507536	1.34558	0.178437	0.36269	0.527192	0.0206602	0.0153541	-0.00943325	0.0507536	1.34558	0.178437	0.0105016	1	0	1	NA	NA	0	NA	NA	0.918378
Interleukin-18 receptor 1	SCZ2	4	0.320356	0.379898	IVW	-0.0112184	0.012189	0.357379	0.874272	1	NA	NA	Wald ratio	-0.0104451	0.0135165	0.43966	0.942952	NA	NA	0.43966	0.43966	SCZ2_Interleukin-18 receptor 1	-0.0108716	0.00905197	-0.0286131	0.00686994	-1.20102	0.229744	0.399603	0.580848	-0.0108716	0.00905197	-0.0286131	0.00686994	-1.20102	0.229744	0.00180532	1	0	1	NA	NA	0	NA	NA	0.966109
Elafin	ADHD-2017_Euro-Male	1	NA	NA	Wald ratio	0.0411911	0.053598	0.442179	0.885331	1	NA	NA	Wald ratio	0.0576316	0.0555263	0.29931	0.899817	NA	NA	0.442179	0.442179	ADHD-2017_Euro-Male_Elafin	0.0491209	0.0385632	-0.0264616	0.124703	1.27378	0.202743	0.377388	0.548558	0.0491209	0.0385632	-0.0264616	0.124703	1.27378	0.202743	0.0453818	1	0	1	NA	NA	0	NA	NA	0.831303
Complement factor H	SelfHarmSuicide_logistic	2	NA	0.553235	IVW	-0.118429	0.154119	0.442234	0.885331	1	NA	NA	Wald ratio	-0.212892	0.226596	0.347462	0.915911	NA	NA	0.442234	0.442234	SelfHarmSuicide_logistic_Complement factor H	-0.148307	0.127436	-0.398077	0.101464	-1.16377	0.244517	0.409149	0.594724	-0.148307	0.127436	-0.398077	0.101464	-1.16377	0.244517	0.11882	1	0	1	NA	NA	0	NA	NA	0.730318
T-lymphocyte surface antigen Ly-9	PTSD_Euro-Female	1	NA	NA	Wald ratio	0.114388	0.149161	0.443155	0.885331	1	NA	NA	Wald ratio	-0.333768	0.309583	0.280981	0.899817	NA	NA	0.443155	0.443155	PTSD_Euro-Female_T-lymphocyte surface antigen Ly-9	0.0299531	0.134377	-0.23342	0.293327	0.222904	0.82361	0.648896	0.943211	-0.0275834	0.208493	-0.436222	0.381056	-0.132299	0.894748	1.70076	1	0.203412	1.30413	NA	NA	0.412026	NA	NA	0.192189
Kallikrein-12	PTSD_Euro-Female	1	NA	NA	Wald ratio	0.117324	0.0962111	0.222676	0.821525	1	NA	NA	Wald ratio	0.0833492	0.198333	0.674304	0.9676	NA	NA	0.445353	0.674304	PTSD_Euro-Female_Kallikrein-12	0.110852	0.0865636	-0.0588097	0.280514	1.28058	0.20034	0.374814	0.544816	0.110852	0.0865636	-0.0588097	0.280514	1.28058	0.20034	0.0237541	1	0	1	NA	NA	0	NA	NA	0.877512
Complement decay-accelerating factor	PTSD_Euro-Female	1	NA	NA	Wald ratio	-0.0914366	0.119854	0.445524	0.885331	1	NA	NA	Wald ratio	-0.118664	0.130385	0.362766	0.922402	NA	NA	0.445524	0.445524	PTSD_Euro-Female_Complement decay-accelerating factor	-0.103907	0.088238	-0.27685	0.0690369	-1.17757	0.238968	0.404555	0.588046	-0.103907	0.088238	-0.27685	0.0690369	-1.17757	0.238968	0.0236352	1	0	1	NA	NA	0	NA	NA	0.877817
Ephrin type-A receptor 1	MDD2018	1	NA	NA	Wald ratio	-0.00902086	0.0109023	0.407993	0.883625	1	NA	NA	Wald ratio	-0.0127301	0.0167045	0.446015	0.942952	NA	NA	0.446015	0.446015	MDD2018_Ephrin type-A receptor 1	-0.0101289	0.00912985	-0.028023	0.0077653	-1.10942	0.267247	0.419266	0.609429	-0.0101289	0.00912985	-0.028023	0.0077653	-1.10942	0.267247	0.0345782	1	0	1	NA	NA	0	NA	NA	0.852482
ADP-ribosyl cyclase/cyclic ADP-ribose hydrolase 2	LongestDepression	6	0.685048	0.421392	IVW	-0.00716559	0.00608957	0.239316	0.837679	1	NA	NA	Wald ratio	-0.00486209	0.00638209	0.44616	0.942952	NA	NA	0.44616	0.44616	LongestDepression_ADP-ribosyl cyclase/cyclic ADP-ribose hydrolase 2	-0.00606784	0.00440576	-0.014703	0.0025673	-1.37725	0.168435	0.353328	0.513584	-0.00606784	0.00440576	-0.014703	0.0025673	-1.37725	0.168435	0.0681898	1	0	1	NA	NA	0	NA	NA	0.793991
Interleukin-1 receptor-like 1	AnxFS	4	0.79701	0.885529	IVW	0.000750796	0.00489659	0.878138	0.931933	1	NA	NA	Wald ratio	0.00658824	0.00541176	0.223455	0.874872	NA	NA	0.446911	0.878138	AnxFS_Interleukin-1 receptor-like 1	0.00337851	0.00363092	-0.00373796	0.010495	0.930483	0.352121	0.477612	0.694239	0.00337851	0.00363092	-0.00373796	0.010495	0.930483	0.352121	0.639754	1	0	1	NA	NA	0	NA	NA	0.4238
C-C motif chemokine 14	MDD2018	5	0.57543	0.635712	IVW	0.0126233	0.0103747	0.223707	0.823851	1	NA	NA	Wald ratio	0.000462847	0.0163889	0.97747	0.986467	NA	NA	0.447414	0.97747	MDD2018_C-C motif chemokine 14	0.0091443	0.00876596	-0.00803667	0.0263253	1.04316	0.296874	0.439845	0.639342	0.0091443	0.00876596	-0.00803667	0.0263253	1.04316	0.296874	0.393045	1	0	1	NA	NA	0	NA	NA	0.530703
Ephrin type-B receptor 2	MDD2018	1	NA	NA	Wald ratio	0.0207945	0.0274102	0.448068	0.885331	1	NA	NA	Wald ratio	0.0180332	0.0237705	0.448068	0.942952	NA	NA	0.448068	0.448068	MDD2018_Ephrin type-B receptor 2	0.0192185	0.0179582	-0.015979	0.054416	1.07018	0.28454	0.432954	0.629326	0.0192185	0.0179582	-0.015979	0.054416	1.07018	0.28454	0.00579207	1	0	1	NA	NA	0	NA	NA	0.939335
Contactin-5	ED	1	NA	NA	Wald ratio	0.0581682	0.076703	0.448238	#N/A	1	NA	NA	Wald ratio	0.145378	0.143077	0.309591	#N/A	NA	NA	0.448238	0.448238	ED_Contactin-5	0.0776369	0.0676014	-0.0548595	0.210133	1.14845	0.250783	0.410821	0.597154	0.0776369	0.0676014	-0.0548595	0.210133	1.14845	0.250783	0.288587	1	0	1	NA	NA	0	NA	NA	0.591128
GDNF family receptor alpha-2	PTSD-Euro	2	NA	0.100874	IVW	0.0566108	0.0747732	0.44899	0.885331	1	NA	NA	Wald ratio	-0.129	0.140667	0.35911	0.92156	NA	NA	0.44899	0.44899	PTSD-Euro_GDNF family receptor alpha-2	0.0157191	0.0660248	-0.113687	0.145125	0.238079	0.81182	0.643899	0.935948	0.00204694	0.0845602	-0.163688	0.167782	0.0242069	0.980688	1.35752	1	0.0673544	1.16513	NA	NA	0.263364	NA	NA	0.243967
Sialic acid-binding Ig-like lectin 9	ASD	4	0.444305	0.451347	IVW	-0.018616	0.016104	0.247688	0.83928	1	NA	NA	Wald ratio	-0.00861458	0.0113821	0.449138	0.942952	NA	NA	0.449138	0.449138	ASD_Sialic acid-binding Ig-like lectin 9	-0.0119464	0.00929485	-0.030164	0.0062712	-1.28527	0.198699	0.374814	0.544816	-0.0119464	0.00929485	-0.030164	0.0062712	-1.28527	0.198699	0.257212	1	0	1	NA	NA	0	NA	NA	0.612042
C-C motif chemokine 8	BIP-2018	1	NA	NA	Wald ratio	-0.0297819	0.0393617	0.449276	0.885331	1	NA	NA	Wald ratio	-0.0612997	0.0804348	0.445998	0.942952	NA	NA	0.449276	0.449276	BIP-2018_C-C motif chemokine 8	-0.0358714	0.0353553	-0.105167	0.0334238	-1.0146	0.310299	0.448541	0.651983	-0.0358714	0.0353553	-0.105167	0.0334238	-1.0146	0.310299	0.123875	1	0	1	NA	NA	0	NA	NA	0.724869
Ck-beta-8-1	MDD2018	1	NA	NA	Wald ratio	-0.0184274	0.0243644	0.449455	0.885331	1	NA	NA	Wald ratio	-0.015203	0.0183562	0.407544	0.937732	NA	NA	0.449455	0.449455	MDD2018_Ck-beta-8-1	-0.0163705	0.014661	-0.0451055	0.0123645	-1.1166	0.264163	0.418091	0.607722	-0.0163705	0.014661	-0.0451055	0.0123645	-1.1166	0.264163	0.0111722	1	0	1	NA	NA	0	NA	NA	0.915821
Granulysin	AnxFS	2	NA	0.355464	IVW	-0.00450438	0.00596927	0.450492	0.885331	1	NA	NA	Wald ratio	-0.00662338	0.00714286	0.353785	0.921083	NA	NA	0.450492	0.450492	AnxFS_Granulysin	-0.00537572	0.00458039	-0.0143531	0.00360167	-1.17364	0.240539	0.404555	0.588046	-0.00537572	0.00458039	-0.0143531	0.00360167	-1.17364	0.240539	0.051818	1	0	1	NA	NA	0	NA	NA	0.819929
Interleukin-17 receptor D	PTSD-Euro	1	NA	NA	Wald ratio	-0.0533225	0.0670989	0.426796	0.885331	1	NA	NA	Wald ratio	-0.0678261	0.09	0.451076	0.942952	NA	NA	0.451076	0.451076	PTSD-Euro_Interleukin-17 receptor D	-0.058504	0.053794	-0.163938	0.0469302	-1.08756	0.27679	0.428604	0.623003	-0.058504	0.053794	-0.163938	0.0469302	-1.08756	0.27679	0.0166917	1	0	1	NA	NA	0	NA	NA	0.897202
Spondin-1	Alz_IGAP	1	NA	NA	Wald ratio	-0.032133	0.0426593	0.451302	0.885331	1	NA	NA	Wald ratio	-0.0313514	0.0416216	0.451302	0.942952	NA	NA	0.451302	0.451302	Alz_IGAP_Spondin-1	-0.0317325	0.029791	-0.0901219	0.0266568	-1.06517	0.286799	0.432954	0.629326	-0.0317325	0.029791	-0.0901219	0.0266568	-1.06517	0.286799	0.000171985	1	0	1	NA	NA	0	NA	NA	0.989537
Interleukin-18 receptor 1	ADHD-2017_Euro	3	0.833955	0.708697	IVW	0.0120812	0.0153983	0.432702	0.885331	1	NA	NA	Wald ratio	0.0130757	0.0173626	0.451392	0.942952	NA	NA	0.451392	0.451392	ADHD-2017_Euro_Interleukin-18 receptor 1	0.012519	0.0115204	-0.0100606	0.0350987	1.08668	0.277177	0.42874	0.6232	0.012519	0.0115204	-0.0100606	0.0350987	1.08668	0.277177	0.00183667	1	0	1	NA	NA	0	NA	NA	0.965816
Programmed cell death 1 ligand 2	NumOfDepressionEpisodes	1	NA	NA	Wald ratio	0.00945781	0.01256	0.451445	0.885331	1	NA	NA	Wald ratio	0.0127074	0.0168755	0.451445	0.942952	NA	NA	0.451445	0.451445	NumOfDepressionEpisodes_Programmed cell death 1 ligand 2	0.0106162	0.0100757	-0.0091317	0.0303641	1.05365	0.292043	0.43619	0.634029	0.0106162	0.0100757	-0.0091317	0.0303641	1.05365	0.292043	0.0238622	1	0	1	NA	NA	0	NA	NA	0.877236
Angiostatin	SelfHarmSuicide_logistic	1	NA	NA	Wald ratio	-0.29219	0.241366	0.226061	0.824947	1	NA	NA	Wald ratio	0.758563	1.21097	0.531047	0.956615	NA	NA	0.452123	0.531047	SelfHarmSuicide_logistic_Angiostatin	-0.252042	0.23671	-0.715985	0.211901	-1.06477	0.28698	0.432954	0.629326	-0.252042	0.23671	-0.715985	0.211901	-1.06477	0.28698	0.724127	1	0	1	NA	NA	0	NA	NA	0.394793
T-lymphocyte surface antigen Ly-9	DepSymptoms	1	NA	NA	Wald ratio	0.00959233	0.00959233	0.317311	0.856488	1	NA	NA	Wald ratio	0.0125	0.0166667	0.453255	0.942952	NA	NA	0.453255	0.453255	DepSymptoms_T-lymphocyte surface antigen Ly-9	0.0103158	0.00831371	-0.00597875	0.0266104	1.24082	0.214672	0.388646	0.564921	0.0103158	0.00831371	-0.00597875	0.0266104	1.24082	0.214672	0.0228631	1	0	1	NA	NA	0	NA	NA	0.879814
Kynureninase	DepSymptoms	1	NA	NA	Wald ratio	-0.00287081	0.00382775	0.453255	0.885331	1	NA	NA	Wald ratio	-0.006	0.008	0.453255	0.942952	NA	NA	0.453255	0.453255	DepSymptoms_Kynureninase	-0.00345374	0.00345287	-0.0102212	0.00331376	-1.00025	0.317189	0.453416	0.659068	-0.00345374	0.00345287	-0.0102212	0.00331376	-1.00025	0.317189	0.124496	1	0	1	NA	NA	0	NA	NA	0.724209
Neutral ceramidase	NeuroticFull	3	0.952651	0.534346	IVW	-0.00468392	0.00610999	0.44332	0.885331	1	NA	NA	Wald ratio	-0.00447761	0.00597015	0.453255	0.942952	NA	NA	0.453255	0.453255	NeuroticFull_Neutral ceramidase	-0.00457838	0.00427012	-0.0129476	0.0037909	-1.07219	0.283635	0.432954	0.629326	-0.00457838	0.00427012	-0.0129476	0.0037909	-1.07219	0.283635	0.000583235	1	0	1	NA	NA	0	NA	NA	0.980733
L-Selectin	NeuroticFull	1	NA	NA	Wald ratio	0.00616016	0.00821355	0.453255	0.885331	1	NA	NA	Wald ratio	0.00576923	0.00769231	0.453255	0.942952	NA	NA	0.453255	0.453255	NeuroticFull_L-Selectin	0.0059519	0.00561452	-0.00505235	0.0169562	1.06009	0.289103	0.433368	0.629927	0.0059519	0.00561452	-0.00505235	0.0169562	1.06009	0.289103	0.00120685	1	0	1	NA	NA	0	NA	NA	0.972287
Low affinity immunoglobulin gamma Fc region receptor III-B	NeuroticFull	1	NA	NA	Wald ratio	-0.00628931	0.00838574	0.453255	0.885331	1	NA	NA	Wald ratio	-0.00681818	0.00909091	0.453255	0.942952	NA	NA	0.453255	0.453255	NeuroticFull_Low affinity immunoglobulin gamma Fc region receptor III-B	-0.00653244	0.00616385	-0.0186134	0.00554849	-1.0598	0.289237	0.433368	0.629927	-0.00653244	0.00616385	-0.0186134	0.00554849	-1.0598	0.289237	0.00182857	1	0	1	NA	NA	0	NA	NA	0.965891
Endothelial cell-selective adhesion molecule	PTSD_Euro-Female	1	NA	NA	Wald ratio	0.15434	0.206866	0.455614	0.886438	1	NA	NA	Wald ratio	0.215433	0.28875	0.455614	0.943614	NA	NA	0.455614	0.455614	PTSD_Euro-Female_Endothelial cell-selective adhesion molecule	0.175061	0.168164	-0.154534	0.504656	1.04102	0.297868	0.439845	0.639342	0.175061	0.168164	-0.154534	0.504656	1.04102	0.297868	0.0295819	1	0	1	NA	NA	0	NA	NA	0.863442
Insulin-like growth factor-binding protein 7	AnxFS	1	NA	NA	Wald ratio	-0.0124153	0.0128668	0.334589	0.864275	1	NA	NA	Wald ratio	-0.0113889	0.0152778	0.455997	0.943614	NA	NA	0.455997	0.455997	AnxFS_Insulin-like growth factor-binding protein 7	-0.0119894	0.00984155	-0.0312785	0.00729968	-1.21824	0.223131	0.395057	0.574239	-0.0119894	0.00984155	-0.0312785	0.00729968	-1.21824	0.223131	0.00264089	1	0	1	NA	NA	0	NA	NA	0.959015
Cation-independent mannose-6-phosphate receptor	SCZ2	4	0.842893	0.849252	IVW	0.00908215	0.0121894	0.456218	0.886438	1	NA	NA	Wald ratio	0.0211104	0.0181111	0.243774	0.882485	NA	NA	0.456218	0.456218	SCZ2_Cation-independent mannose-6-phosphate receptor	0.012832	0.0101124	-0.00698783	0.0326519	1.26895	0.204461	0.378344	0.549947	0.012832	0.0101124	-0.00698783	0.0326519	1.26895	0.204461	0.303568	1	0	1	NA	NA	0	NA	NA	0.581654
SPARC-like protein 1	NumOfDepressionEpisodes	2	NA	0.432419	IVW	-0.00559004	0.00913435	0.540551	0.902663	1	NA	NA	Wald ratio	-0.0144597	0.0120141	0.228759	0.874872	NA	NA	0.457518	0.540551	NumOfDepressionEpisodes_SPARC-like protein 1	-0.00883909	0.00727136	-0.0230907	0.00541252	-1.2156	0.224136	0.395179	0.574418	-0.00883909	0.00727136	-0.0230907	0.00541252	-1.2156	0.224136	0.345389	1	0	1	NA	NA	0	NA	NA	0.556735
Ck-beta-8-1	SCZ2	1	NA	NA	Wald ratio	0.033901	0.028178	0.228936	0.828309	1	NA	NA	Wald ratio	0.00904348	0.0206849	0.661965	0.965905	NA	NA	0.457872	0.661965	SCZ2_Ck-beta-8-1	0.017748	0.0166745	-0.0149334	0.0504294	1.06438	0.287157	0.432954	0.629326	0.017748	0.0166745	-0.0149334	0.0504294	1.06438	0.287157	0.505701	1	0	1	NA	NA	0	NA	NA	0.477006
Galactoside 3(4)-L-fucosyltransferase	ADP-quan	1	NA	NA	Wald ratio	-0.0307392	0.0475269	0.517778	0.90083	1	NA	NA	Wald ratio	-0.0495308	0.0411765	0.229019	0.874872	NA	NA	0.458037	0.517778	ADP-quan_Galactoside 3(4)-L-fucosyltransferase	-0.0414735	0.031121	-0.102469	0.0195225	-1.33265	0.182646	0.365379	0.531101	-0.0414735	0.031121	-0.102469	0.0195225	-1.33265	0.182646	0.0893011	1	0	1	NA	NA	0	NA	NA	0.765068
Complement decay-accelerating factor	MDD2018	1	NA	NA	Wald ratio	-0.0120186	0.0162113	0.45847	0.887879	1	NA	NA	Wald ratio	-0.0163384	0.0176923	0.355759	0.92156	NA	NA	0.45847	0.45847	MDD2018_Complement decay-accelerating factor	-0.0139901	0.0119525	-0.0374165	0.00943625	-1.17048	0.241807	0.405088	0.588821	-0.0139901	0.0119525	-0.0374165	0.00943625	-1.17048	0.241807	0.0324083	1	0	1	NA	NA	0	NA	NA	0.857135
Interleukin-23 receptor	OCD	1	NA	NA	Wald ratio	0.0700807	0.0912399	0.442432	0.885331	1	NA	NA	Wald ratio	0.119524	0.161429	0.459048	0.944753	NA	NA	0.459048	0.459048	OCD_Interleukin-23 receptor	0.0820515	0.0794306	-0.0736295	0.237733	1.033	0.301605	0.442178	0.642733	0.0820515	0.0794306	-0.0736295	0.237733	1.033	0.301605	0.0710993	1	0	1	NA	NA	0	NA	NA	0.789743
Acid sphingomyelinase-like phosphodiesterase 3a	PTSD_Euro-Male	1	NA	NA	Wald ratio	-0.134594	0.181955	0.459475	0.888617	1	NA	NA	Wald ratio	-0.0663001	0.0896296	0.459475	0.944753	NA	NA	0.459475	0.459475	PTSD_Euro-Male_Acid sphingomyelinase-like phosphodiesterase 3a	-0.0796357	0.080404	-0.237225	0.0779533	-0.990444	0.321957	0.455685	0.662366	-0.0796357	0.080404	-0.237225	0.0779533	-0.990444	0.321957	0.113368	1	0	1	NA	NA	0	NA	NA	0.736342
Insulin-like growth factor-binding protein 7	SelfHarmSuicide_logistic	1	NA	NA	Wald ratio	0.15084	0.215129	0.483202	0.88951	1	NA	NA	Wald ratio	0.302178	0.251689	0.229906	0.874872	NA	NA	0.459811	0.483202	SelfHarmSuicide_logistic_Insulin-like growth factor-binding protein 7	0.214729	0.163532	-0.105788	0.535246	1.31307	0.189159	0.372171	0.540974	0.214729	0.163532	-0.105788	0.535246	1.31307	0.189159	0.208917	1	0	1	NA	NA	0	NA	NA	0.647618
CD109 antigen	Alz_IGAP	1	NA	NA	Wald ratio	-0.0195688	0.025539	0.443537	0.885331	1	NA	NA	Wald ratio	-0.0282927	0.0382927	0.459996	0.94502	NA	NA	0.459996	0.459996	Alz_IGAP_CD109 antigen	-0.0222546	0.021247	-0.063898	0.0193888	-1.04742	0.294904	0.438179	0.63692	-0.0222546	0.021247	-0.063898	0.0193888	-1.04742	0.294904	0.0359232	1	0	1	NA	NA	0	NA	NA	0.849674
Contactin-2	NeuroticFull	4	0.163094	0.00136064	IVW	-0.00215458	0.012484	0.862976	0.928829	1	NA	NA	Wald ratio	-0.00779221	0.00649351	0.230139	0.874872	NA	NA	0.460279	0.862976	NeuroticFull_Contactin-2	-0.00659173	0.0057608	-0.0178827	0.00469924	-1.14424	0.252525	0.410821	0.597154	-0.00659173	0.0057608	-0.0178827	0.00469924	-1.14424	0.252525	0.160506	1	0	1	NA	NA	0	NA	NA	0.688691
Myeloid cell surface antigen CD33	MDD2018	3	0.0906025	0.0124696	IVW	0.00779589	0.00729359	0.285129	0.855449	1	NA	NA	Wald ratio	0.00659487	0.00893617	0.460516	0.94502	NA	NA	0.460516	0.460516	MDD2018_Myeloid cell surface antigen CD33	0.0073157	0.00565045	-0.00375897	0.0183904	1.29471	0.19542	0.374382	0.544188	0.0073157	0.00565045	-0.00375897	0.0183904	1.29471	0.19542	0.0108413	1	0	1	NA	NA	0	NA	NA	0.917073
A disintegrin and metalloproteinase with thrombospondin motifs 13	OCD	3	0.93427	0.589558	IVW	0.00127169	0.0664946	0.984742	0.942189	1	NA	NA	Wald ratio	-0.0872412	0.0727586	0.230508	0.874872	NA	NA	0.461017	0.984742	OCD_A disintegrin and metalloproteinase with thrombospondin motifs 13	-0.0390112	0.0490842	-0.135214	0.057192	-0.794782	0.42674	0.509077	0.739976	-0.0390112	0.0490842	-0.135214	0.057192	-0.794782	0.42674	0.806409	1	0	1	NA	NA	0	NA	NA	0.369184
Programmed cell death 1 ligand 2	SCZ1-vs-BIP1	1	NA	NA	Wald ratio	0.0369975	0.0501908	0.461039	0.888617	1	NA	NA	Wald ratio	0.0497095	0.0674359	0.461039	0.94502	NA	NA	0.461039	0.461039	SCZ1-vs-BIP1_Programmed cell death 1 ligand 2	0.0415291	0.040263	-0.0373851	0.120443	1.03144	0.302333	0.442178	0.642733	0.0415291	0.040263	-0.0373851	0.120443	1.03144	0.302333	0.022867	1	0	1	NA	NA	0	NA	NA	0.879804
Dickkopf-related protein 3	OCD	1	NA	NA	Wald ratio	-0.0909076	0.123333	0.461068	0.888617	1	NA	NA	Wald ratio	-0.0882339	0.119706	0.461068	0.94502	NA	NA	0.461068	0.461068	OCD_Dickkopf-related protein 3	-0.0895309	0.0858986	-0.257889	0.0788274	-1.04229	0.29728	0.439845	0.639342	-0.0895309	0.0858986	-0.257889	0.0788274	-1.04229	0.29728	0.000242005	1	0	1	NA	NA	0	NA	NA	0.987588
Intercellular adhesion molecule 1	LongestDepression	1	NA	NA	Wald ratio	0.00394312	0.00535317	0.461368	0.888617	1	NA	NA	Wald ratio	0.00399898	0.00542901	0.461368	0.94502	NA	NA	0.461368	0.461368	LongestDepression_Intercellular adhesion molecule 1	0.00397066	0.00381179	-0.00350032	0.0114416	1.04168	0.297561	0.439845	0.639342	0.00397066	0.00381179	-0.00350032	0.0114416	1.04168	0.297561	5.368e-05	1	0	1	NA	NA	0	NA	NA	0.994154
Kynureninase	ADHD-2017_Euro	1	NA	NA	Wald ratio	0.0132098	0.0174163	0.448165	0.885331	1	NA	NA	Wald ratio	0.0267987	0.0364	0.461591	0.945153	NA	NA	0.461591	0.461591	ADHD-2017_Euro_Kynureninase	0.0157413	0.0157105	-0.0150508	0.0465333	1.00196	0.316365	0.453416	0.659068	0.0157413	0.0157105	-0.0150508	0.0465333	1.00196	0.316365	0.113407	1	0	1	NA	NA	0	NA	NA	0.736299
Kallikrein-7	ED	1	NA	NA	Wald ratio	-0.0816048	0.0894649	0.361693	#N/A	1	NA	NA	Wald ratio	-0.0570045	0.0774286	0.461596	#N/A	NA	NA	0.461596	0.461596	ED_Kallikrein-7	-0.0675397	0.0585468	-0.182289	0.0472099	-1.1536	0.248663	0.410821	0.597154	-0.0675397	0.0585468	-0.182289	0.0472099	-1.1536	0.248663	0.0432294	1	0	1	NA	NA	0	NA	NA	0.835294
Low affinity immunoglobulin gamma Fc region receptor III-B	ADHD-2017_Euro-Male	1	NA	NA	Wald ratio	0.0303983	0.0412998	0.461706	0.888617	1	NA	NA	Wald ratio	0.0329545	0.0447727	0.461706	0.945153	NA	NA	0.461706	0.461706	ADHD-2017_Euro-Male_Low affinity immunoglobulin gamma Fc region receptor III-B	0.0315735	0.030357	-0.0279251	0.0910721	1.04007	0.298306	0.440038	0.639623	0.0315735	0.030357	-0.0279251	0.0910721	1.04007	0.298306	0.00176113	1	0	1	NA	NA	0	NA	NA	0.966526
Lactadherin	AnxFS	1	NA	NA	Wald ratio	0.00857143	0.0228571	0.70766	0.91686	1	NA	NA	Wald ratio	0.023913	0.02	0.231832	0.876506	NA	NA	0.463665	0.70766	AnxFS_Lactadherin	0.0172605	0.0150515	-0.01224	0.0467609	1.14676	0.251481	0.410821	0.597154	0.0172605	0.0150515	-0.01224	0.0467609	1.14676	0.251481	0.255152	1	0	1	NA	NA	0	NA	NA	0.61347
Ck-beta-8-1	MDD-CONVERGE	1	NA	NA	Wald ratio	-0.0558135	0.0614407	0.36366	0.874272	1	NA	NA	Wald ratio	-0.0290735	0.039726	0.46426	0.945761	NA	NA	0.46426	0.46426	MDD-CONVERGE_Ck-beta-8-1	-0.0369567	0.0333601	-0.102341	0.0284279	-1.10781	0.267943	0.419583	0.60989	-0.0369567	0.0333601	-0.102341	0.0284279	-1.10781	0.267943	0.133573	1	0	1	NA	NA	0	NA	NA	0.714756
Endothelial cell-selective adhesion molecule	PTSD-Euro	1	NA	NA	Wald ratio	0.103881	0.14209	0.464723	0.88865	1	NA	NA	Wald ratio	0.145	0.198333	0.464723	0.945761	NA	NA	0.464723	0.464723	PTSD-Euro_Endothelial cell-selective adhesion molecule	0.117827	0.115506	-0.108561	0.344216	1.02009	0.307685	0.446063	0.64838	0.117827	0.115506	-0.108561	0.344216	1.02009	0.307685	0.0284047	1	0	1	NA	NA	0	NA	NA	0.866161
Interleukin-6 receptor subunit alpha	NumOfDepressionEpisodes	3	0.9245	0.661609	IVW	0.00435361	0.00449393	0.332658	0.864275	1	NA	NA	Wald ratio	0.00401512	0.00549393	0.464884	0.945761	NA	NA	0.464884	0.464884	NumOfDepressionEpisodes_Interleukin-6 receptor subunit alpha	0.00421792	0.00347845	-0.00259973	0.0110356	1.21258	0.225289	0.39594	0.575523	0.00421792	0.00347845	-0.00259973	0.0110356	1.21258	0.225289	0.00227427	1	0	1	NA	NA	0	NA	NA	0.961964
Insulin-like growth factor-binding protein 7	PTSD_Euro-Female	1	NA	NA	Wald ratio	-0.151251	0.170203	0.374191	0.874461	1	NA	NA	Wald ratio	-0.146402	0.200556	0.4654	0.946131	NA	NA	0.4654	0.4654	PTSD_Euro-Female_Insulin-like growth factor-binding protein 7	-0.149221	0.12977	-0.403566	0.105124	-1.14989	0.250191	0.410821	0.597154	-0.149221	0.12977	-0.403566	0.105124	-1.14989	0.250191	0.000339795	1	0	1	NA	NA	0	NA	NA	0.985293
Insulin-like growth factor-binding protein 7	PTSD-Euro	1	NA	NA	Wald ratio	-0.0948081	0.107449	0.377586	0.874461	1	NA	NA	Wald ratio	-0.0922222	0.126667	0.466571	0.946131	NA	NA	0.466571	0.466571	PTSD-Euro_Insulin-like growth factor-binding protein 7	-0.093726	0.0819392	-0.254324	0.0668718	-1.14385	0.252686	0.410821	0.597154	-0.093726	0.0819392	-0.254324	0.0668718	-1.14385	0.252686	0.000242369	1	0	1	NA	NA	0	NA	NA	0.987579
L-Selectin	ADHD-2017_Euro-Male	1	NA	NA	Wald ratio	-0.0293634	0.0386037	0.446873	0.885331	1	NA	NA	Wald ratio	-0.0265385	0.0365385	0.467645	0.946131	NA	NA	0.467645	0.467645	ADHD-2017_Euro-Male_L-Selectin	-0.0278734	0.0265367	-0.0798843	0.0241376	-1.05037	0.293547	0.437069	0.635307	-0.0278734	0.0265367	-0.0798843	0.0241376	-1.05037	0.293547	0.00282467	1	0	1	NA	NA	0	NA	NA	0.957614
Glypican-5	SCZ2	3	0.0960179	0.0186713	IVW	0.00916279	0.0126382	0.468446	0.88865	1	NA	NA	Wald ratio	0.0141296	0.01475	0.338095	0.912139	NA	NA	0.468446	0.468446	SCZ2_Glypican-5	0.0112655	0.00959712	-0.00754455	0.0300755	1.17384	0.24046	0.404555	0.588046	0.0112655	0.00959712	-0.00754455	0.0300755	1.17384	0.24046	0.0653849	1	0	1	NA	NA	0	NA	NA	0.798179
C-C motif chemokine 14	ASD	5	0.443976	0.551383	IVW	0.0220654	0.0185553	0.234374	0.834897	1	NA	NA	Wald ratio	0.0175002	0.0292593	0.549767	0.956615	NA	NA	0.468748	0.549767	ASD_C-C motif chemokine 14	0.020756	0.01567	-0.00995658	0.0514686	1.32457	0.185313	0.368144	0.535121	0.020756	0.01567	-0.00995658	0.0514686	1.32457	0.185313	0.0173613	1	0	1	NA	NA	0	NA	NA	0.895172
Cation-independent mannose-6-phosphate receptor	OCD	4	0.842862	0.33113	IVW	-0.0145105	0.0413834	0.725861	0.918015	1	NA	NA	Wald ratio	-0.0710044	0.0597778	0.23491	0.879352	NA	NA	0.46982	0.725861	OCD_Cation-independent mannose-6-phosphate receptor	-0.0328138	0.0340254	-0.0995024	0.0338748	-0.96439	0.33485	0.463401	0.673583	-0.0328138	0.0340254	-0.0995024	0.0338748	-0.96439	0.33485	0.60378	1	0	1	NA	NA	0	NA	NA	0.43714
Low affinity immunoglobulin gamma Fc region receptor III-B	Alz_IGAP	1	NA	NA	Wald ratio	0.0415094	0.0574423	0.469909	0.88865	1	NA	NA	Wald ratio	0.0486364	0.0622727	0.43479	0.9419	NA	NA	0.469909	0.469909	Alz_IGAP_Low affinity immunoglobulin gamma Fc region receptor III-B	0.0447858	0.0422224	-0.0379686	0.12754	1.06071	0.288821	0.433368	0.629927	0.0447858	0.0422224	-0.0379686	0.12754	1.06071	0.288821	0.0070767	1	0	1	NA	NA	0	NA	NA	0.932959
Interleukin-1 receptor-like 1	SelfHarmSuicide_logistic	5	0.16835	0.21469	IVW	0.0596076	0.0825273	0.470124	0.88865	1	NA	NA	Wald ratio	0.0841884	0.0951252	0.376142	0.929657	NA	NA	0.470124	0.470124	SelfHarmSuicide_logistic_Interleukin-1 receptor-like 1	0.0701636	0.0623372	-0.0520151	0.192342	1.12555	0.260356	0.416205	0.60498	0.0701636	0.0623372	-0.0520151	0.192342	1.12555	0.260356	0.038098	1	0	1	NA	NA	0	NA	NA	0.845246
Ficolin-1	ADHD-2017_Euro-Male	1	NA	NA	Wald ratio	-0.0334963	0.0464548	0.470877	0.88865	1	NA	NA	Wald ratio	-0.0324138	0.032931	0.324971	0.905256	NA	NA	0.470877	0.470877	ADHD-2017_Euro-Male_Ficolin-1	-0.0327758	0.0268656	-0.0854314	0.0198797	-1.22	0.222467	0.394367	0.573237	-0.0327758	0.0268656	-0.0854314	0.0198797	-1.22	0.222467	0.000361417	1	0	1	NA	NA	0	NA	NA	0.984832
Galactoside 3(4)-L-fucosyltransferase	AnxFS	2	NA	0.226056	IVW	-0.00451572	0.0062805	0.472138	0.88865	1	NA	NA	Wald ratio	-0.00752941	0.00635294	0.235944	0.879352	NA	NA	0.471888	0.472138	AnxFS_Galactoside 3(4)-L-fucosyltransferase	-0.00600528	0.00446638	-0.0147592	0.00274865	-1.34455	0.178769	0.36269	0.527192	-0.00600528	0.00446638	-0.0147592	0.00274865	-1.34455	0.178769	0.113808	1	0	1	NA	NA	0	NA	NA	0.73585
Secreted frizzled-related protein 3	Alz_IGAP	1	NA	NA	Wald ratio	0.0252149	0.0351003	0.472531	0.88865	1	NA	NA	Wald ratio	0.0308772	0.0429825	0.472531	0.949326	NA	NA	0.472531	0.472531	Alz_IGAP_Secreted frizzled-related protein 3	0.0274802	0.0271869	-0.0258052	0.0807656	1.01079	0.312118	0.449758	0.653752	0.0274802	0.0271869	-0.0258052	0.0807656	1.01079	0.312118	0.0104112	1	0	1	NA	NA	0	NA	NA	0.918729
A disintegrin and metalloproteinase with thrombospondin motifs 13	ADHD-2017_Euro-Male	3	0.756864	0.428036	IVW	-0.0395994	0.0334418	0.236363	0.836874	1	NA	NA	Wald ratio	0.0114943	0.033908	0.734622	0.969713	NA	NA	0.472726	0.734622	ADHD-2017_Euro-Male_A disintegrin and metalloproteinase with thrombospondin motifs 13	-0.0144062	0.0238101	-0.0610731	0.0322607	-0.605048	0.545147	0.554572	0.806106	-0.0143598	0.025545	-0.0644271	0.0357074	-0.562139	0.574021	1.15098	1	0.0130853	1.07284	NA	NA	0.131178	NA	NA	0.283343
Ectonucleoside triphosphate diphosphohydrolase 5	NeuroticFull	2	NA	0.853054	IVW	-0.00407236	0.00489849	0.405775	0.883625	1	NA	NA	Wald ratio	-0.00515464	0.00721649	0.475051	0.949326	NA	NA	0.475051	0.475051	NeuroticFull_Ectonucleoside triphosphate diphosphohydrolase 5	-0.00441374	0.00405297	-0.0123574	0.00352993	-1.08901	0.276148	0.428072	0.622229	-0.00441374	0.00405297	-0.0123574	0.00352993	-1.08901	0.276148	0.0153974	1	0	1	NA	NA	0	NA	NA	0.901247
Catalase	LongestDepression	1	NA	NA	Wald ratio	0.0108544	0.015198	0.475104	0.889331	1	NA	NA	Wald ratio	0.0297809	0.0343276	0.385641	0.930844	NA	NA	0.475104	0.475104	LongestDepression_Catalase	0.0139563	0.0138969	-0.0132812	0.0411938	1.00427	0.315249	0.453416	0.659068	0.0139563	0.0138969	-0.0132812	0.0411938	1.00427	0.315249	0.254165	1	0	1	NA	NA	0	NA	NA	0.614158
Dickkopf-related protein 3	ASD	1	NA	NA	Wald ratio	-0.0551658	0.0487879	0.25817	0.841524	1	NA	NA	Wald ratio	-0.0338112	0.0473529	0.475211	0.949326	NA	NA	0.475211	0.475211	ASD_Dickkopf-related protein 3	-0.0441699	0.0339796	-0.110769	0.0224288	-1.2999	0.193637	0.374134	0.543827	-0.0441699	0.0339796	-0.110769	0.0224288	-1.2999	0.193637	0.0986501	1	0	1	NA	NA	0	NA	NA	0.753456
Natural cytotoxicity triggering receptor 3	SCZ2	1	NA	NA	Wald ratio	-0.0209939	0.0294023	0.475214	0.889331	1	NA	NA	Wald ratio	-0.030731	0.0336364	0.360915	0.921565	NA	NA	0.475214	0.475214	SCZ2_Natural cytotoxicity triggering receptor 3	-0.0252113	0.0221371	-0.0685992	0.0181766	-1.13887	0.254756	0.411696	0.598425	-0.0252113	0.0221371	-0.0685992	0.0181766	-1.13887	0.254756	0.0475032	1	0	1	NA	NA	0	NA	NA	0.827466
Contactin-2	PTSD_Euro-Male	4	0.875728	0.887935	IVW	-0.0132192	0.107254	0.901908	0.931933	1	NA	NA	Wald ratio	0.147795	0.125195	0.237795	0.879352	NA	NA	0.47559	0.901908	PTSD_Euro-Male_Contactin-2	0.0549341	0.0814513	-0.104708	0.214576	0.674441	0.500031	0.531446	0.77249	0.0549341	0.0814513	-0.104708	0.214576	0.674441	0.500031	0.95394	1	0	1	NA	NA	0	NA	NA	0.328718
Thrombospondin-2	ADHD-2017_Euro-Female	1	NA	NA	Wald ratio	0.0775947	0.0657331	0.237821	0.837679	1	NA	NA	Wald ratio	0.0166667	0.0503704	0.740733	0.969713	NA	NA	0.475642	0.740733	ADHD-2017_Euro-Female_Thrombospondin-2	0.0392075	0.0399816	-0.039155	0.11757	0.980638	0.326771	0.460128	0.668826	0.0392075	0.0399816	-0.039155	0.11757	0.980638	0.326771	0.541298	1	0	1	NA	NA	0	NA	NA	0.461895
Interleukin-18 receptor 1	AnxFS	4	0.944138	0.900809	IVW	0.0059172	0.00517267	0.252651	0.841524	1	NA	NA	Wald ratio	-0.00615385	0.00868132	0.478411	0.949326	NA	NA	0.478411	0.478411	AnxFS_Interleukin-18 receptor 1	0.00275451	0.00444366	-0.00595491	0.0114639	0.619875	0.53534	0.550856	0.800703	0.00189512	0.00568978	-0.00925664	0.0130469	0.333075	0.739078	1.42683	1	0.00466842	1.1945	NA	NA	0.299144	NA	NA	0.232283
Lysozyme C	SelfHarmSuicide_logistic	2	NA	0.86143	IVW	-0.10394	0.0948831	0.273316	0.847898	1	NA	NA	Wald ratio	-0.122304	0.172559	0.478471	0.949326	NA	NA	0.478471	0.478471	SelfHarmSuicide_logistic_Lysozyme C	-0.108204	0.0831431	-0.271161	0.0547539	-1.30141	0.193117	0.374134	0.543827	-0.108204	0.0831431	-0.271161	0.0547539	-1.30141	0.193117	0.0086954	1	0	1	NA	NA	0	NA	NA	0.925706
Programmed cell death 1 ligand 2	AnxCaseCtrl	1	NA	NA	Wald ratio	-0.0425573	0.0601145	0.478985	0.88951	1	NA	NA	Wald ratio	-0.0571795	0.0807692	0.478985	0.949326	NA	NA	0.478985	0.478985	AnxCaseCtrl_Programmed cell death 1 ligand 2	-0.0477697	0.0482238	-0.142287	0.0467472	-0.990584	0.321889	0.455685	0.662366	-0.0477697	0.0482238	-0.142287	0.0467472	-0.990584	0.321889	0.0210911	1	0	1	NA	NA	0	NA	NA	0.884531
Kunitz-type protease inhibitor 2	MDD-CONVERGE	1	NA	NA	Wald ratio	-0.0260746	0.0295671	0.377842	0.874461	1	NA	NA	Wald ratio	-0.0200027	0.0282828	0.479419	0.949326	NA	NA	0.479419	0.479419	MDD-CONVERGE_Kunitz-type protease inhibitor 2	-0.0229039	0.0204379	-0.0629614	0.0171537	-1.12066	0.262434	0.417271	0.60653	-0.0229039	0.0204379	-0.0629614	0.0171537	-1.12066	0.262434	0.0220223	1	0	1	NA	NA	0	NA	NA	0.882028
WAP, Kazal, immunoglobulin, Kunitz and NTR domain-containing protein 2	LongestDepression	1	NA	NA	Wald ratio	-0.00870666	0.0123127	0.479488	0.88951	1	NA	NA	Wald ratio	-0.00830174	0.0106717	0.436614	0.94216	NA	NA	0.479488	0.479488	LongestDepression_WAP, Kazal, immunoglobulin, Kunitz and NTR domain-containing protein 2	-0.00847544	0.00806426	-0.0242811	0.00733022	-1.05099	0.293264	0.437069	0.635307	-0.00847544	0.00806426	-0.0242811	0.00733022	-1.05099	0.293264	0.000617587	1	0	1	NA	NA	0	NA	NA	0.980174
Interleukin-17 receptor D	LongestDepression	1	NA	NA	Wald ratio	-0.00813848	0.0115134	0.479648	0.88951	1	NA	NA	Wald ratio	-0.0109576	0.0154425	0.477967	0.949326	NA	NA	0.479648	0.479648	LongestDepression_Interleukin-17 receptor D	-0.00914568	0.00923033	-0.0272368	0.00894543	-0.990829	0.321769	0.455685	0.662366	-0.00914568	0.00923033	-0.0272368	0.00894543	-0.990829	0.321769	0.0214202	1	0	1	NA	NA	0	NA	NA	0.88364
Low molecular weight phosphotyrosine protein phosphatase	DepSymptoms	4	0.606129	0.768526	IVW	-0.00227231	0.0032172	0.48	0.88951	1	NA	NA	Wald ratio	-0.00258621	0.00344828	0.453255	0.942952	NA	NA	0.48	0.48	DepSymptoms_Low molecular weight phosphotyrosine protein phosphatase	-0.00241839	0.00235236	-0.00702892	0.00219214	-1.02807	0.303916	0.44284	0.643696	-0.00241839	0.00235236	-0.00702892	0.00219214	-1.02807	0.303916	0.00443006	1	0	1	NA	NA	0	NA	NA	0.946933
A disintegrin and metalloproteinase with thrombospondin motifs 5	ADP-quan	2	NA	0.871305	IVW	0.026868	0.0380675	0.480313	0.88951	1	NA	NA	Wald ratio	0.0526366	0.0710345	0.458693	0.944753	NA	NA	0.480313	0.480313	ADP-quan_A disintegrin and metalloproteinase with thrombospondin motifs 5	0.0326173	0.0335531	-0.0331456	0.0983802	0.972111	0.330996	0.462536	0.672325	0.0326173	0.0335531	-0.0331456	0.0983802	0.972111	0.330996	0.102235	1	0	1	NA	NA	0	NA	NA	0.749164
ADP-ribosyl cyclase/cyclic ADP-ribose hydrolase 2	ADHD-2017_Euro-Female	6	0.830797	0.931947	IVW	-0.0222038	0.0231425	0.337338	0.865352	1	NA	NA	Wald ratio	-0.0169286	0.024	0.480588	0.949326	NA	NA	0.480588	0.480588	ADHD-2017_Euro-Female_ADP-ribosyl cyclase/cyclic ADP-ribose hydrolase 2	-0.0196621	0.0166591	-0.0523134	0.0129892	-1.18026	0.237896	0.404555	0.588046	-0.0196621	0.0166591	-0.0523134	0.0129892	-1.18026	0.237896	0.025035	1	0	1	NA	NA	0	NA	NA	0.87428
Neutral ceramidase	PTSD_Euro-Female	3	0.68945	0.127828	IVW	0.0122724	0.108685	0.910096	0.933765	1	NA	NA	Wald ratio	0.129846	0.110746	0.241011	0.880654	NA	NA	0.482022	0.910096	PTSD_Euro-Female_Neutral ceramidase	0.0699548	0.0775704	-0.0820803	0.22199	0.901824	0.367151	0.487494	0.708603	0.0699548	0.0775704	-0.0820803	0.22199	0.901824	0.367151	0.574136	1	0	1	NA	NA	0	NA	NA	0.44862
C-C motif chemokine 16	PTSD_Euro-Male	1	NA	NA	Wald ratio	-0.076953	0.0930366	0.408166	0.883625	1	NA	NA	Wald ratio	-0.0546061	0.0776974	0.482177	0.949326	NA	NA	0.482177	0.482177	PTSD_Euro-Male_C-C motif chemokine 16	-0.0637879	0.0596361	-0.180673	0.0530968	-1.06962	0.284791	0.432954	0.629326	-0.0637879	0.0596361	-0.180673	0.0530968	-1.06962	0.284791	0.0339887	1	0	1	NA	NA	0	NA	NA	0.853731
Tumor necrosis factor-inducible gene 6 protein	ADHD-2017_Euro-Female	2	NA	0.59803	IVW	0.0372284	0.0530481	0.482813	0.88951	1	NA	NA	Wald ratio	0.0390909	0.0447273	0.382127	0.930844	NA	NA	0.482813	0.482813	ADHD-2017_Euro-Female_Tumor necrosis factor-inducible gene 6 protein	0.038317	0.0341949	-0.0287037	0.105338	1.12055	0.26248	0.417271	0.60653	0.038317	0.0341949	-0.0287037	0.105338	1.12055	0.26248	0.000720496	1	0	1	NA	NA	0	NA	NA	0.978586
Kunitz-type protease inhibitor 2	OCD	1	NA	NA	Wald ratio	0.0406544	0.0417107	0.329721	0.864021	1	NA	NA	Wald ratio	0.0279825	0.04	0.4842	0.949326	NA	NA	0.4842	0.4842	OCD_Kunitz-type protease inhibitor 2	0.0340533	0.0288701	-0.0225311	0.0906376	1.17953	0.238185	0.404555	0.588046	0.0340533	0.0288701	-0.0225311	0.0906376	1.17953	0.238185	0.0480797	1	0	1	NA	NA	0	NA	NA	0.826439
Ck-beta-8-1	PTSD-Euro	1	NA	NA	Wald ratio	-0.0822034	0.101483	0.417928	0.885331	1	NA	NA	Wald ratio	-0.0531507	0.0760274	0.48449	0.949326	NA	NA	0.48449	0.48449	PTSD-Euro_Ck-beta-8-1	-0.0635947	0.0608463	-0.182851	0.0556619	-1.04517	0.295945	0.439269	0.638505	-0.0635947	0.0608463	-0.182851	0.0556619	-1.04517	0.295945	0.0524946	1	0	1	NA	NA	0	NA	NA	0.818778
Programmed cell death 1 ligand 2	ADP-quan	1	NA	NA	Wald ratio	0.0426486	0.0610687	0.484945	0.889772	1	NA	NA	Wald ratio	0.0573022	0.0820513	0.484945	0.949326	NA	NA	0.484945	0.484945	ADP-quan_Programmed cell death 1 ligand 2	0.0478723	0.0489893	-0.0481449	0.143889	0.977199	0.328471	0.460128	0.668826	0.0478723	0.0489893	-0.0481449	0.143889	0.977199	0.328471	0.020525	1	0	1	NA	NA	0	NA	NA	0.88608
Galactoside 3(4)-L-fucosyltransferase	OCD	2	NA	0.338837	IVW	0.0257598	0.0369387	0.485574	0.890335	1	NA	NA	Wald ratio	0.0438824	0.0438824	0.317309	0.899817	NA	NA	0.485574	0.485574	OCD_Galactoside 3(4)-L-fucosyltransferase	0.0332756	0.0282596	-0.0221122	0.0886633	1.1775	0.238997	0.404555	0.588046	0.0332756	0.0282596	-0.0221122	0.0886633	1.1775	0.238997	0.0998229	1	0	1	NA	NA	0	NA	NA	0.752042
Ficolin-1	NumOfDepressionEpisodes	1	NA	NA	Wald ratio	0.0133865	0.0167446	0.42403	0.885331	1	NA	NA	Wald ratio	0.00823062	0.0118181	0.486153	0.949326	NA	NA	0.486153	0.486153	NumOfDepressionEpisodes_Ficolin-1	0.00994496	0.00965547	-0.00897941	0.0288693	1.02998	0.303019	0.442433	0.643104	0.00994496	0.00965547	-0.00897941	0.0288693	1.02998	0.303019	0.0632848	1	0	1	NA	NA	0	NA	NA	0.801377
Natural cytotoxicity triggering receptor 3	SelfHarmSuicide_logistic	1	NA	NA	Wald ratio	0.257005	0.29036	0.376089	0.874461	1	NA	NA	Wald ratio	0.225012	0.324145	0.487575	0.949326	NA	NA	0.487575	0.487575	SelfHarmSuicide_logistic_Natural cytotoxicity triggering receptor 3	0.242762	0.216277	-0.181133	0.666657	1.12246	0.261667	0.417271	0.60653	0.242762	0.216277	-0.181133	0.666657	1.12246	0.261667	0.00540468	1	0	1	NA	NA	0	NA	NA	0.941395
Spondin-1	NumOfDepressionEpisodes	1	NA	NA	Wald ratio	-0.0115844	0.0166911	0.487652	0.890765	1	NA	NA	Wald ratio	-0.0113026	0.0162851	0.487652	0.949326	NA	NA	0.487652	0.487652	NumOfDepressionEpisodes_Spondin-1	-0.01144	0.0116562	-0.0342857	0.0114056	-0.981459	0.326367	0.460107	0.668794	-0.01144	0.0116562	-0.0342857	0.0114056	-0.981459	0.326367	0.000146013	1	0	1	NA	NA	0	NA	NA	0.990359
Interleukin-6 receptor subunit alpha	PTSD_Euro-Male	3	0.0916808	0.0854375	IVW	0.0583485	0.0500991	0.244156	0.837679	1	NA	NA	Wald ratio	0.0359488	0.0611712	0.55675	0.956615	NA	NA	0.488312	0.55675	PTSD_Euro-Male_Interleukin-6 receptor subunit alpha	0.0493557	0.0387591	-0.0266106	0.125322	1.2734	0.202877	0.377388	0.548558	0.0493557	0.0387591	-0.0266106	0.125322	1.2734	0.202877	0.0802559	1	0	1	NA	NA	0	NA	NA	0.776951
Ficolin-1	AnxFS	1	NA	NA	Wald ratio	-0.0200489	0.0188264	0.286905	0.855449	1	NA	NA	Wald ratio	-0.0062069	0.00896552	0.488744	0.949326	NA	NA	0.488744	0.488744	AnxFS_Ficolin-1	-0.00876575	0.00809452	-0.0246307	0.00709921	-1.08292	0.278842	0.429921	0.624918	-0.00876575	0.00809452	-0.0246307	0.00709921	-1.08292	0.278842	0.440651	1	0	1	NA	NA	0	NA	NA	0.506809
Elafin	MDD-CONVERGE	1	NA	NA	Wald ratio	0.211563	0.188586	0.26193	0.841524	1	NA	NA	Wald ratio	-0.0801558	0.115789	0.488777	0.949326	NA	NA	0.488777	0.488777	MDD-CONVERGE_Elafin	-0.000290726	0.0986745	-0.193689	0.193108	-0.00294631	0.997649	0.687965	1	0.0277263	0.140829	-0.248293	0.303745	0.19688	0.843921	1.73773	1	0.134403	1.31823	NA	NA	0.424538	NA	NA	0.187426
Kunitz-type protease inhibitor 2	NumOfDepressionEpisodes	1	NA	NA	Wald ratio	-0.00861101	0.00739847	0.244468	0.837679	1	NA	NA	Wald ratio	5.67597e-05	0.00696056	0.993494	0.986467	NA	NA	0.488936	0.993494	NumOfDepressionEpisodes_Kunitz-type protease inhibitor 2	-0.00401303	0.0050696	-0.0139493	0.00592321	-0.791586	0.428602	0.509465	0.740539	-0.00401303	0.0050696	-0.0139493	0.00592321	-0.791586	0.428602	0.728101	1	0	1	NA	NA	0	NA	NA	0.3935
Alcohol dehydrogenase [NADP(+)]	PTSD-Euro	1	NA	NA	Wald ratio	0.157362	0.135276	0.244722	0.837679	1	NA	NA	Wald ratio	0.0438136	0.0768644	0.56867	0.956615	NA	NA	0.489444	0.56867	PTSD-Euro_Alcohol dehydrogenase [NADP(+)]	0.0715261	0.0668296	-0.0594575	0.20251	1.07028	0.284495	0.432954	0.629326	0.0715261	0.0668296	-0.0594575	0.20251	1.07028	0.284495	0.532608	1	0	1	NA	NA	0	NA	NA	0.465513
Interleukin-23 receptor	SelfHarmSuicide_logistic	1	NA	NA	Wald ratio	-0.137899	0.199772	0.490016	0.891268	1	NA	NA	Wald ratio	-0.244439	0.35296	0.488598	0.949326	NA	NA	0.490016	0.490016	SelfHarmSuicide_logistic_Interleukin-23 receptor	-0.163748	0.173857	-0.504501	0.177004	-0.941858	0.346265	0.474509	0.689728	-0.163748	0.173857	-0.504501	0.177004	-0.941858	0.346265	0.0690059	1	0	1	NA	NA	0	NA	NA	0.79279
Melanoma-derived growth regulatory protein	SCZ2	2	NA	0.334717	IVW	-0.016951	0.0178657	0.342722	0.870108	1	NA	NA	Wald ratio	-0.00923691	0.0134028	0.490711	0.949629	NA	NA	0.490711	0.490711	SCZ2_Melanoma-derived growth regulatory protein	-0.0120149	0.0107212	-0.0330281	0.00899829	-1.12067	0.26243	0.417271	0.60653	-0.0120149	0.0107212	-0.0330281	0.00899829	-1.12067	0.26243	0.119297	1	0	1	NA	NA	0	NA	NA	0.729798
WAP, Kazal, immunoglobulin, Kunitz and NTR domain-containing protein 2	MDD-CONVERGE	1	NA	NA	Wald ratio	0.0577677	0.0497336	0.245421	0.837679	1	NA	NA	Wald ratio	0.0216907	0.0430769	0.61459	0.956615	NA	NA	0.490843	0.61459	MDD-CONVERGE_WAP, Kazal, immunoglobulin, Kunitz and NTR domain-containing protein 2	0.0371548	0.032561	-0.0266636	0.100973	1.14108	0.253835	0.411132	0.597606	0.0371548	0.032561	-0.0266636	0.100973	1.14108	0.253835	0.300655	1	0	1	NA	NA	0	NA	NA	0.583472
C-C motif chemokine 16	ED	1	NA	NA	Wald ratio	0.0404876	0.043575	0.352813	#N/A	1	NA	NA	Wald ratio	0.0250689	0.0364474	0.491572	#N/A	NA	NA	0.491572	0.491572	ED_C-C motif chemokine 16	0.0314157	0.027957	-0.0233791	0.0862105	1.12371	0.261135	0.416984	0.606112	0.0314157	0.027957	-0.0233791	0.0862105	1.12371	0.261135	0.0736668	1	0	1	NA	NA	0	NA	NA	0.786071
Contactin-5	ASD	1	NA	NA	Wald ratio	-0.0370524	0.0366485	0.312006	0.856488	1	NA	NA	Wald ratio	-0.0471787	0.0687179	0.492363	0.950612	NA	NA	0.492363	0.492363	ASD_Contactin-5	-0.0392948	0.0323371	-0.102674	0.0240848	-1.21516	0.224304	0.395179	0.574418	-0.0392948	0.0323371	-0.102674	0.0240848	-1.21516	0.224304	0.0169062	1	0	1	NA	NA	0	NA	NA	0.896548
Complement C4	ADHD-2017_Euro	5	0.494588	0.259256	IVW	-0.0249832	0.0268259	0.351694	0.874272	1	NA	NA	Wald ratio	-0.029111	0.0425	0.493366	0.950612	NA	NA	0.493366	0.493366	ADHD-2017_Euro_Complement C4	-0.0261592	0.0226849	-0.0706209	0.0183024	-1.15316	0.248847	0.410821	0.597154	-0.0261592	0.0226849	-0.0706209	0.0183024	-1.15316	0.248847	0.00674554	1	0	1	NA	NA	0	NA	NA	0.934542
N-acetyl-D-glucosamine kinase	BIP-2018	1	NA	NA	Wald ratio	0.0250417	0.0281553	0.373781	0.874461	1	NA	NA	Wald ratio	-0.0297711	0.0434884	0.493611	0.950666	NA	NA	0.493611	0.493611	BIP-2018_N-acetyl-D-glucosamine kinase	0.00885243	0.0236345	-0.0374703	0.0551751	0.374556	0.707991	0.609793	0.886372	0.00765588	0.0255088	-0.0423405	0.0576523	0.300127	0.76408	1.11941	1	0.0126587	1.05802	NA	NA	0.106671	NA	NA	0.290046
Interleukin-5 receptor subunit alpha	Alz_IGAP	1	NA	NA	Wald ratio	-0.0449898	0.0388548	0.246907	0.837888	1	NA	NA	Wald ratio	0.0109804	0.0486275	0.821352	0.970709	NA	NA	0.493814	0.821352	Alz_IGAP_Interleukin-5 receptor subunit alpha	-0.0231801	0.0303549	-0.0826745	0.0363144	-0.763636	0.445084	0.513614	0.74657	-0.0231801	0.0303549	-0.0826745	0.0363144	-0.763636	0.445084	0.808569	1	0	1	NA	NA	0	NA	NA	0.368544
Fc receptor-like protein 3	MDD2018	1	NA	NA	Wald ratio	0.00799494	0.0116864	0.493897	0.894231	1	NA	NA	Wald ratio	0.0116966	0.0149057	0.432626	0.94126	NA	NA	0.493897	0.493897	MDD2018_Fc receptor-like protein 3	0.0094041	0.00919677	-0.00862124	0.0274294	1.02254	0.306524	0.445733	0.647901	0.0094041	0.00919677	-0.00862124	0.0274294	1.02254	0.306524	0.0381936	1	0	1	NA	NA	0	NA	NA	0.845055
Alcohol dehydrogenase [NADP(+)]	LongestDepression	1	NA	NA	Wald ratio	0.0207837	0.0231711	0.369737	0.874461	1	NA	NA	Wald ratio	0.00787827	0.0115207	0.494078	0.950666	NA	NA	0.494078	0.494078	LongestDepression_Alcohol dehydrogenase [NADP(+)]	0.0104362	0.0103159	-0.00978262	0.0306551	1.01166	0.3117	0.449758	0.653752	0.0104362	0.0103159	-0.00978262	0.0306551	1.01166	0.3117	0.248721	1	0	1	NA	NA	0	NA	NA	0.617977
Dickkopf-related protein 3	ADHD-2017_Euro	1	NA	NA	Wald ratio	0.0351589	0.0515152	0.494925	0.895238	1	NA	NA	Wald ratio	0.0553004	0.05	0.268723	0.899817	NA	NA	0.494925	0.494925	ADHD-2017_Euro_Dickkopf-related protein 3	0.0455302	0.035879	-0.0247914	0.115852	1.26899	0.204444	0.378344	0.549947	0.0455302	0.035879	-0.0247914	0.115852	1.26899	0.204444	0.0787145	1	0	1	NA	NA	0	NA	NA	0.779047
Thrombospondin-2	PTSD_Euro-Male	1	NA	NA	Wald ratio	0.0871584	0.181054	0.630237	0.90889	1	NA	NA	Wald ratio	0.157412	0.136173	0.247692	0.884668	NA	NA	0.495384	0.630237	PTSD_Euro-Male_Thrombospondin-2	0.13203	0.108828	-0.0812691	0.345329	1.2132	0.225054	0.39594	0.575523	0.13203	0.108828	-0.0812691	0.345329	1.2132	0.225054	0.0961661	1	0	1	NA	NA	0	NA	NA	0.75648
Contactin-5	Alz_IGAP	1	NA	NA	Wald ratio	0.0434605	0.0425068	0.306575	0.856488	1	NA	NA	Wald ratio	0.0538462	0.0792308	0.49675	0.950666	NA	NA	0.49675	0.49675	Alz_IGAP_Contactin-5	0.0457817	0.0374567	-0.0276322	0.119196	1.22225	0.221612	0.393338	0.571741	0.0457817	0.0374567	-0.0276322	0.119196	1.22225	0.221612	0.0133421	1	0	1	NA	NA	0	NA	NA	0.908043
Interleukin-6 receptor subunit beta	Alz_IGAP	1	NA	NA	Wald ratio	0.0285205	0.0420677	0.497793	0.895238	1	NA	NA	Wald ratio	0.0492105	0.0631579	0.435882	0.9419	NA	NA	0.497793	0.497793	Alz_IGAP_Interleukin-6 receptor subunit beta	0.0348788	0.0350121	-0.0337436	0.103501	0.996194	0.319156	0.454414	0.66052	0.0348788	0.0350121	-0.0337436	0.103501	0.996194	0.319156	0.0743368	1	0	1	NA	NA	0	NA	NA	0.785124
Tumor necrosis factor-inducible gene 6 protein	MDD-CONVERGE	2	NA	0.773265	IVW	0.0395514	0.0583543	0.497911	0.895238	1	NA	NA	Wald ratio	0.0367322	0.0509091	0.470586	0.94763	NA	NA	0.497911	0.497911	MDD-CONVERGE_Tumor necrosis factor-inducible gene 6 protein	0.0379506	0.0383621	-0.0372378	0.113139	0.989273	0.32253	0.456045	0.662889	0.0379506	0.0383621	-0.0372378	0.113139	0.989273	0.32253	0.00132532	1	0	1	NA	NA	0	NA	NA	0.970959
Ephrin type-B receptor 2	AnxFS	1	NA	NA	Wald ratio	0.0115312	0.0170132	0.497913	0.895238	1	NA	NA	Wald ratio	0.01	0.0147541	0.497913	0.950666	NA	NA	0.497913	0.497913	AnxFS_Ephrin type-B receptor 2	0.0106573	0.0111465	-0.0111895	0.032504	0.956108	0.339018	0.467362	0.679341	0.0106573	0.0111465	-0.0111895	0.032504	0.956108	0.339018	0.00462313	1	0	1	NA	NA	0	NA	NA	0.945791
Granulysin	SelfHarmSuicide_logistic	2	NA	0.0582798	IVW	0.106161	0.101963	0.297798	0.856488	1	NA	NA	Wald ratio	0.0822895	0.121491	0.498197	0.950666	NA	NA	0.498197	0.498197	SelfHarmSuicide_logistic_Granulysin	0.0962953	0.0781019	-0.0567815	0.249372	1.23295	0.217596	0.390078	0.567003	0.0962953	0.0781019	-0.0567815	0.249372	1.23295	0.217596	0.0226511	1	0	1	NA	NA	0	NA	NA	0.880368
L-Selectin	AnxCaseCtrl	1	NA	NA	Wald ratio	-0.0714579	0.0620123	0.24919	0.840498	1	NA	NA	Wald ratio	-0.0367308	0.0613462	0.549342	0.956615	NA	NA	0.498381	0.549342	AnxCaseCtrl_L-Selectin	-0.0539068	0.0436119	-0.139385	0.0315709	-1.23606	0.216437	0.389463	0.566108	-0.0539068	0.0436119	-0.139385	0.0315709	-1.23606	0.216437	0.158496	1	0	1	NA	NA	0	NA	NA	0.690545
Toll-like receptor 4:Lymphocyte antigen 96 complex	BIP-2018	2	NA	0.0300927	IVW	-0.015187	0.0224348	0.498444	0.89539	2	NA	0.659742	IVW	-0.0310197	0.0308945	0.315354	0.899817	NA	NA	0.498444	0.498444	BIP-2018_Toll-like receptor 4:Lymphocyte antigen 96 complex	-0.0206535	0.0181533	-0.0562333	0.0149264	-1.13772	0.255236	0.411696	0.598425	-0.0206535	0.0181533	-0.0562333	0.0149264	-1.13772	0.255236	0.171954	1	0	1	NA	NA	0	NA	NA	0.678381
Spondin-1	PTSD-Euro	1	NA	NA	Wald ratio	0.0706371	0.104432	0.498791	0.89539	1	NA	NA	Wald ratio	0.0689189	0.101892	0.498791	0.950666	NA	NA	0.498791	0.498791	PTSD-Euro_Spondin-1	0.0697569	0.07293	-0.0731833	0.212697	0.956491	0.338824	0.467362	0.679341	0.0697569	0.07293	-0.0731833	0.212697	0.956491	0.338824	0.000138679	1	0	1	NA	NA	0	NA	NA	0.990604
GDNF family receptor alpha-2	PTSD_Euro-Male	2	NA	0.878753	IVW	0.152022	0.132022	0.249533	0.840498	1	NA	NA	Wald ratio	0.0220058	0.233333	0.924862	0.986467	NA	NA	0.499066	0.924862	PTSD_Euro-Male_GDNF family receptor alpha-2	0.120492	0.114905	-0.104717	0.345701	1.04863	0.294349	0.437808	0.636382	0.120492	0.114905	-0.104717	0.345701	1.04863	0.294349	0.235189	1	0	1	NA	NA	0	NA	NA	0.627702
SLAM family member 7	ADHD-2017_Euro	2	NA	0.66742	IVW	0.0216315	0.0188209	0.250418	0.840498	1	NA	NA	Wald ratio	0.00127086	0.0169841	0.940353	0.986467	NA	NA	0.500837	0.940353	ADHD-2017_Euro_SLAM family member 7	0.0104094	0.0126091	-0.014304	0.0351228	0.825549	0.40906	0.500177	0.727039	0.0104094	0.0126091	-0.014304	0.0351228	0.825549	0.40906	0.645036	1	0	1	NA	NA	0	NA	NA	0.421893
Tumor necrosis factor receptor superfamily member 19L	BIP-2018	1	NA	NA	Wald ratio	0.0457923	0.0398515	0.250526	0.840498	2	NA	0.318544	IVW	0.00474845	0.00759814	0.532005	0.956615	NA	NA	0.501052	0.532005	BIP-2018_Tumor necrosis factor receptor superfamily member 19L	0.00618813	0.00746369	-0.00844044	0.0208167	0.829098	0.407049	0.500177	0.727039	0.00662676	0.00857701	-0.0101839	0.0234374	0.772619	0.439748	1.02353	1	0.00440016	1.0117	NA	NA	0.0229864	NA	NA	0.311684
Thrombospondin-2	ADHD-2017_Euro	1	NA	NA	Wald ratio	0.0347629	0.0360791	0.335287	0.864275	1	NA	NA	Wald ratio	-0.0185148	0.0275309	0.501259	0.950666	NA	NA	0.501259	0.501259	ADHD-2017_Euro_Thrombospondin-2	0.00109134	0.0218866	-0.0418057	0.0439883	0.0498633	0.960231	0.677861	0.985314	0.00302105	0.0261455	-0.0482232	0.0542653	0.115548	0.908011	1.37815	1	0.019734	1.17395	NA	NA	0.274391	NA	NA	0.240416
Low molecular weight phosphotyrosine protein phosphatase	MDD2018	4	0.336163	0.492503	IVW	-0.00444711	0.00662199	0.501859	0.89539	1	NA	NA	Wald ratio	-0.00491699	0.00706897	0.486696	0.949326	NA	NA	0.501859	0.501859	MDD2018_Low molecular weight phosphotyrosine protein phosphatase	-0.00466673	0.00483275	-0.0141387	0.00480529	-0.965646	0.334221	0.463401	0.673583	-0.00466673	0.00483275	-0.0141387	0.00480529	-0.965646	0.334221	0.00235319	1	0	1	NA	NA	0	NA	NA	0.96131
Agouti-related protein	SelfHarmSuicide_logistic	2	NA	0.114077	IVW	0.200295	0.203683	0.325427	0.862525	1	NA	NA	Wald ratio	0.257248	0.383942	0.502847	0.950666	NA	NA	0.502847	0.502847	SelfHarmSuicide_logistic_Agouti-related protein	0.212804	0.179931	-0.139855	0.565463	1.18269	0.236931	0.404489	0.58795	0.212804	0.179931	-0.139855	0.565463	1.18269	0.236931	0.0171709	1	0	1	NA	NA	0	NA	NA	0.895746
Serum amyloid A-1 protein	PTSD-Euro	3	0.906054	0.888649	IVW	-0.0275285	0.0411607	0.50362	0.89539	1	NA	NA	Wald ratio	-0.0372	0.03792	0.326586	0.905256	NA	NA	0.50362	0.50362	PTSD-Euro_Serum amyloid A-1 protein	-0.0327599	0.0278889	-0.0874211	0.0219013	-1.17466	0.240132	0.404555	0.588046	-0.0327599	0.0278889	-0.0874211	0.0219013	-1.17466	0.240132	0.0298643	1	0	1	NA	NA	0	NA	NA	0.862799
Alpha-2-HS-glycoprotein	ADHD-2017_Euro	1	NA	NA	Wald ratio	-0.0205121	0.0248201	0.408561	0.883625	1	NA	NA	Wald ratio	-0.0160299	0.0239683	0.503625	0.950666	NA	NA	0.503625	0.503625	ADHD-2017_Euro_Alpha-2-HS-glycoprotein	-0.0181928	0.0172414	-0.0519853	0.0155998	-1.05518	0.291344	0.4356	0.633172	-0.0181928	0.0172414	-0.0519853	0.0155998	-1.05518	0.291344	0.016875	1	0	1	NA	NA	0	NA	NA	0.896642
C-X-C motif chemokine 11	MDD-CONVERGE	1	NA	NA	Wald ratio	-0.127967	0.191489	0.50396	0.89539	1	NA	NA	Wald ratio	-0.195536	0.269565	0.468221	0.946131	NA	NA	0.50396	0.50396	MDD-CONVERGE_C-X-C motif chemokine 11	-0.150628	0.15611	-0.456599	0.155342	-0.964884	0.334603	0.463401	0.673583	-0.150628	0.15611	-0.456599	0.155342	-0.964884	0.334603	0.0417585	1	0	1	NA	NA	0	NA	NA	0.838081
Interleukin-16	DepSymptoms	1	NA	NA	Wald ratio	0.00744879	0.0111732	0.504985	0.89539	1	NA	NA	Wald ratio	0.0117647	0.0102941	0.253098	0.889459	NA	NA	0.504985	0.504985	DepSymptoms_Interleukin-16	0.00978318	0.00757077	-0.00505524	0.0246216	1.29223	0.196277	0.374408	0.544226	0.00978318	0.00757077	-0.00505524	0.0246216	1.29223	0.196277	0.0807037	1	0	1	NA	NA	0	NA	NA	0.776346
Thrombospondin-2	NeuroticFull	1	NA	NA	Wald ratio	0.00658979	0.00988468	0.504985	0.89539	1	NA	NA	Wald ratio	0.00617284	0.00740741	0.404657	0.937732	NA	NA	0.504985	0.504985	NeuroticFull_Thrombospondin-2	0.00632278	0.00592768	-0.00529526	0.0179408	1.06665	0.286128	0.432954	0.629326	0.00632278	0.00592768	-0.00529526	0.0179408	1.06665	0.286128	0.00113939	1	0	1	NA	NA	0	NA	NA	0.973073
C-C motif chemokine 16	NeuroticFull	1	NA	NA	Wald ratio	-0.00502513	0.00502513	0.317311	0.856488	1	NA	NA	Wald ratio	-0.00263158	0.00394737	0.504985	0.950666	NA	NA	0.504985	0.504985	NeuroticFull_C-C motif chemokine 16	-0.00354493	0.00310417	-0.009629	0.00253913	-1.14199	0.253458	0.411132	0.597606	-0.00354493	0.00310417	-0.009629	0.00253913	-1.14199	0.253458	0.140303	1	0	1	NA	NA	0	NA	NA	0.70798
C-C motif chemokine 8	Alz_IGAP	1	NA	NA	Wald ratio	-0.0317021	0.0459574	0.490311	0.891268	1	NA	NA	Wald ratio	-0.0621739	0.0934783	0.505976	0.950666	NA	NA	0.505976	0.505976	Alz_IGAP_C-C motif chemokine 8	-0.0376337	0.0412426	-0.118468	0.0432004	-0.912495	0.361508	0.483929	0.70342	-0.0376337	0.0412426	-0.118468	0.0432004	-0.912495	0.361508	0.0855766	1	0	1	NA	NA	0	NA	NA	0.769878
Lysozyme C	NumOfDepressionEpisodes	2	NA	0.842334	IVW	-0.00510848	0.00671046	0.446495	0.885331	1	NA	NA	Wald ratio	-0.00853411	0.0128311	0.505981	0.950666	NA	NA	0.505981	0.505981	NumOfDepressionEpisodes_Lysozyme C	-0.0058442	0.00594636	-0.0174989	0.00581046	-0.982819	0.325696	0.460068	0.668738	-0.0058442	0.00594636	-0.0174989	0.00581046	-0.982819	0.325696	0.0559688	1	0	1	NA	NA	0	NA	NA	0.812985
Serum amyloid A-1 protein	BIP-2018	3	0.509774	0.251559	IVW	0.0127452	0.0148068	0.389368	0.87874	1	NA	NA	Wald ratio	0.00840371	0.01264	0.506146	0.950666	NA	NA	0.506146	0.506146	BIP-2018_Serum amyloid A-1 protein	0.0102338	0.00961351	-0.00860832	0.029076	1.06452	0.287091	0.432954	0.629326	0.0102338	0.00961351	-0.00860832	0.029076	1.06452	0.287091	0.0497301	1	0	1	NA	NA	0	NA	NA	0.823534
Lactadherin	MDD-CONVERGE	1	NA	NA	Wald ratio	-0.0126731	0.0984127	0.897536	0.931933	1	NA	NA	Wald ratio	-0.15377	0.134783	0.253922	0.889745	NA	NA	0.507843	0.897536	MDD-CONVERGE_Lactadherin	-0.0617382	0.0794806	-0.217517	0.094041	-0.776771	0.437294	0.513333	0.746161	-0.0617382	0.0794806	-0.217517	0.094041	-0.776771	0.437294	0.714807	1	0	1	NA	NA	0	NA	NA	0.397852
C-C motif chemokine 23	PTSD-Euro	1	NA	NA	Wald ratio	0.0565891	0.0804264	0.481673	0.88951	1	NA	NA	Wald ratio	0.0535294	0.0808824	0.508088	0.950666	NA	NA	0.508088	0.508088	PTSD-Euro_C-C motif chemokine 23	0.0550679	0.0570306	-0.0567099	0.166846	0.965586	0.334251	0.463401	0.673583	0.0550679	0.0570306	-0.0567099	0.166846	0.965586	0.334251	0.000719579	1	0	1	NA	NA	0	NA	NA	0.978599
Dermatopontin	PTSD_Euro-Male	2	NA	0.00633562	IVW	0.165602	0.178046	0.352313	0.874272	1	NA	NA	Wald ratio	0.10761	0.162619	0.508145	0.950666	NA	NA	0.508145	0.508145	PTSD_Euro-Male_Dermatopontin	0.133985	0.120073	-0.101354	0.369324	1.11586	0.26448	0.418125	0.60777	0.133985	0.120073	-0.101354	0.369324	1.11586	0.26448	0.0578403	1	0	1	NA	NA	0	NA	NA	0.809943
Proto-oncogene tyrosine-protein kinase receptor Ret	MDD-CONVERGE	3	0.842977	0.188783	IVW	-0.037451	0.0566696	0.508698	0.897207	1	NA	NA	Wald ratio	-0.0951498	0.103571	0.358259	0.92156	NA	NA	0.508698	0.508698	MDD-CONVERGE_Proto-oncogene tyrosine-protein kinase receptor Ret	-0.0507449	0.0497144	-0.148183	0.0466936	-1.02073	0.307384	0.446063	0.64838	-0.0507449	0.0497144	-0.148183	0.0466936	-1.02073	0.307384	0.238846	1	0	1	NA	NA	0	NA	NA	0.625041
Complement C4	NumOfDepressionEpisodes	5	0.524406	0.568557	IVW	0.00681632	0.0103528	0.510281	0.897207	1	NA	NA	Wald ratio	0.0196041	0.0174264	0.260603	0.896389	NA	NA	0.510281	0.510281	NumOfDepressionEpisodes_Complement C4	0.0101523	0.00890061	-0.0072926	0.0275971	1.14063	0.254025	0.411132	0.597606	0.0101523	0.00890061	-0.0072926	0.0275971	1.14063	0.254025	0.398012	1	0	1	NA	NA	0	NA	NA	0.528118
Ephrin type-B receptor 2	SCZ1-vs-BIP1	1	NA	NA	Wald ratio	-0.0577112	0.0877127	0.510566	0.897207	1	NA	NA	Wald ratio	-0.0500479	0.0760656	0.510566	0.950666	NA	NA	0.510566	0.510566	SCZ1-vs-BIP1_Ephrin type-B receptor 2	-0.0533373	0.0574664	-0.165969	0.0592947	-0.928148	0.353331	0.478538	0.695584	-0.0533373	0.0574664	-0.165969	0.0592947	-0.928148	0.353331	0.00435669	1	0	1	NA	NA	0	NA	NA	0.947374
Glypican-5	ADHD-2017_Euro-Male	3	0.674585	0.337721	IVW	0.0215333	0.0204481	0.292309	0.856488	1	NA	NA	Wald ratio	0.015625	0.02375	0.510606	0.950666	NA	NA	0.510606	0.510606	ADHD-2017_Euro-Male_Glypican-5	0.0190181	0.015496	-0.0113535	0.0493897	1.22729	0.219714	0.39148	0.56904	0.0190181	0.015496	-0.0113535	0.0493897	1.22729	0.219714	0.0355409	1	0	1	NA	NA	0	NA	NA	0.850467
C-X-C motif chemokine 11	MDD2018	1	NA	NA	Wald ratio	0.0249128	0.0240122	0.299499	0.856488	1	NA	NA	Wald ratio	0.0225934	0.0343478	0.510678	0.950666	NA	NA	0.510678	0.510678	MDD2018_C-X-C motif chemokine 11	0.0241514	0.01968	-0.0144206	0.0627234	1.22721	0.219745	0.39148	0.56904	0.0241514	0.01968	-0.0144206	0.0627234	1.22721	0.219745	0.00306308	1	0	1	NA	NA	0	NA	NA	0.955864
C-C motif chemokine 23	PTSD_Euro-Female	1	NA	NA	Wald ratio	0.0869137	0.123934	0.483122	0.88951	1	NA	NA	Wald ratio	0.0819572	0.124608	0.510717	0.950666	NA	NA	0.510717	0.510717	PTSD_Euro-Female_C-C motif chemokine 23	0.0844489	0.0878719	-0.0877768	0.256675	0.961046	0.336529	0.465275	0.676306	0.0844489	0.0878719	-0.0877768	0.256675	0.961046	0.336529	0.000795383	1	0	1	NA	NA	0	NA	NA	0.977501
Acid sphingomyelinase-like phosphodiesterase 3a	OCD	1	NA	NA	Wald ratio	-0.0616471	0.093797	0.511027	0.897207	1	NA	NA	Wald ratio	-0.0303669	0.0462037	0.511027	0.950666	NA	NA	0.511027	0.511027	OCD_Acid sphingomyelinase-like phosphodiesterase 3a	-0.0364749	0.0414479	-0.117711	0.0447615	-0.880017	0.37885	0.49197	0.715109	-0.0364749	0.0414479	-0.117711	0.0447615	-0.880017	0.37885	0.0894981	1	0	1	NA	NA	0	NA	NA	0.764816
Interleukin-17 receptor D	PTSD_Euro-Male	1	NA	NA	Wald ratio	0.0774792	0.118639	0.513712	0.899373	1	NA	NA	Wald ratio	0.109792	0.15913	0.490227	0.949601	NA	NA	0.513712	0.513712	PTSD_Euro-Male_Interleukin-17 receptor D	0.089023	0.095114	-0.0973969	0.275443	0.935962	0.349293	0.476613	0.692787	0.089023	0.095114	-0.0973969	0.275443	0.935962	0.349293	0.0265014	1	0	1	NA	NA	0	NA	NA	0.870682
Kynureninase	LongestDepression	1	NA	NA	Wald ratio	0.00526446	0.00806784	0.514063	0.899422	1	NA	NA	Wald ratio	0.0117693	0.0168675	0.485335	0.949326	NA	NA	0.514063	0.514063	LongestDepression_Kynureninase	0.00647554	0.00727815	-0.00778936	0.0207404	0.889724	0.373614	0.489162	0.711027	0.00647554	0.00727815	-0.00778936	0.0207404	0.889724	0.373614	0.121031	1	0	1	NA	NA	0	NA	NA	0.727919
C-C motif chemokine 3	OCD	2	NA	0.621814	IVW	0.0618489	0.0842518	0.46289	0.88865	1	NA	NA	Wald ratio	-0.0460556	0.0709859	0.516468	0.955288	NA	NA	0.516468	0.516468	OCD_C-C motif chemokine 3	-0.00125753	0.0542862	-0.107656	0.105141	-0.0231648	0.981519	0.685638	0.996618	-0.00125753	0.0542862	-0.107656	0.105141	-0.0231648	0.981519	0.959301	1	0	1	NA	NA	0	NA	NA	0.327363
Lysozyme C	Alz_IGAP	2	NA	0.398474	IVW	0.0210516	0.0186225	0.258292	0.841524	1	NA	NA	Wald ratio	0.02	0.0342553	0.559321	0.956615	NA	NA	0.516584	0.559321	Alz_IGAP_Lysozyme C	0.0208117	0.0163611	-0.0112555	0.0528789	1.27202	0.203365	0.377806	0.549164	0.0208117	0.0163611	-0.0112555	0.0528789	1.27202	0.203365	0.000727444	1	0	1	NA	NA	0	NA	NA	0.978483
Serum amyloid A-1 protein	Alz_IGAP	3	0.731311	0.0657965	IVW	-0.0188647	0.0167176	0.259135	0.841524	1	NA	NA	Wald ratio	-0.0092	0.01552	0.553326	0.956615	NA	NA	0.51827	0.553326	Alz_IGAP_Serum amyloid A-1 protein	-0.0136738	0.0113741	-0.0359667	0.00861905	-1.20219	0.229291	0.399603	0.580848	-0.0136738	0.0113741	-0.0359667	0.00861905	-1.20219	0.229291	0.179509	1	0	1	NA	NA	0	NA	NA	0.671795
Dermatopontin	LongestDepression	2	NA	0.547765	IVW	0.0171568	0.0171428	0.316915	0.856488	1	NA	NA	Wald ratio	0.0100571	0.0155779	0.51854	0.955996	NA	NA	0.51854	0.51854	LongestDepression_Dermatopontin	0.0132682	0.0115289	-0.00932803	0.0358644	1.15086	0.249789	0.410821	0.597154	0.0132682	0.0115289	-0.00932803	0.0358644	1.15086	0.249789	0.0939451	1	0	1	NA	NA	0	NA	NA	0.75922
Teratocarcinoma-derived growth factor 1	MDD2018	3	0.820272	0.529302	IVW	-0.00522972	0.00811754	0.519413	0.901748	1	NA	NA	Wald ratio	-0.00537508	0.00689394	0.435578	0.9419	NA	NA	0.519413	0.519413	MDD2018_Teratocarcinoma-derived growth factor 1	-0.00531417	0.00525467	-0.0156131	0.00498479	-1.01132	0.311861	0.449758	0.653752	-0.00531417	0.00525467	-0.0156131	0.00498479	-1.01132	0.311861	0.000186293	1	0	1	NA	NA	0	NA	NA	0.98911
Melanoma-derived growth regulatory protein	LongestDepression	2	NA	0.0802673	IVW	-0.00469961	0.0104739	0.65365	0.91226	1	NA	NA	Wald ratio	-0.00975493	0.00865569	0.259744	0.896389	NA	NA	0.519489	0.65365	LongestDepression_Melanoma-derived growth regulatory protein	-0.00770346	0.00667216	-0.0207807	0.00537374	-1.15457	0.248268	0.410821	0.597154	-0.00770346	0.00667216	-0.0207807	0.00537374	-1.15457	0.248268	0.138424	1	0	1	NA	NA	0	NA	NA	0.709853
SLAM family member 7	ADHD-2017_Euro-Male	2	NA	0.614399	IVW	0.0151998	0.0236278	0.520027	0.901748	1	NA	NA	Wald ratio	-0.0188889	0.0215079	0.37982	0.930252	NA	NA	0.520027	0.520027	ADHD-2017_Euro-Male_SLAM family member 7	-0.003442	0.0159051	-0.0346155	0.0277315	-0.216408	0.82867	0.649925	0.944706	-0.00324792	0.0169865	-0.0365408	0.030045	-0.191206	0.848364	1.13829	1	0.00840176	1.06691	NA	NA	0.121492	NA	NA	0.286013
Interleukin-16	Alz_IGAP	1	NA	NA	Wald ratio	-0.101862	0.0905028	0.260371	0.841524	1	NA	NA	Wald ratio	-0.0123529	0.0470588	0.792936	0.969713	NA	NA	0.520742	0.792936	Alz_IGAP_Interleukin-16	-0.031403	0.0417519	-0.113235	0.0504292	-0.752133	0.451971	0.517074	0.7516	-0.031403	0.0417519	-0.113235	0.0504292	-0.752133	0.451971	0.769984	1	0	1	NA	NA	0	NA	NA	0.380222
Interleukin-17 receptor D	MDD-CONVERGE	1	NA	NA	Wald ratio	-0.0416009	0.0648298	0.521072	0.901748	1	NA	NA	Wald ratio	-0.0579172	0.0869565	0.50538	0.950666	NA	NA	0.521072	0.521072	MDD-CONVERGE_Interleukin-17 receptor D	-0.04743	0.0519748	-0.149299	0.0544388	-0.912558	0.361475	0.483929	0.70342	-0.04743	0.0519748	-0.149299	0.0544388	-0.912558	0.361475	0.0226297	1	0	1	NA	NA	0	NA	NA	0.880424
Contactin-5	SCZ2	1	NA	NA	Wald ratio	-0.031743	0.0290191	0.274014	0.848452	1	NA	NA	Wald ratio	-0.0348645	0.054359	0.521279	0.956266	NA	NA	0.521279	0.521279	SCZ2_Contactin-5	-0.0324353	0.0255997	-0.0826097	0.0177392	-1.26702	0.205149	0.378344	0.549947	-0.0324353	0.0255997	-0.0826097	0.0177392	-1.26702	0.205149	0.00256617	1	0	1	NA	NA	0	NA	NA	0.959599
Myeloid cell surface antigen CD33	LongestDepression	3	0.744232	0.663899	IVW	-0.00384594	0.00599922	0.521475	0.901748	1	NA	NA	Wald ratio	-0.00558686	0.00735526	0.447509	0.942952	NA	NA	0.521475	0.521475	LongestDepression_Myeloid cell surface antigen CD33	-0.00454143	0.00464893	-0.0136532	0.00457031	-0.976876	0.32863	0.460128	0.668826	-0.00454143	0.00464893	-0.0136532	0.00457031	-0.976876	0.32863	0.0336417	1	0	1	NA	NA	0	NA	NA	0.854471
C-C motif chemokine 14	ED	5	0.867798	0.700332	IVW	0.0436119	0.0388184	0.261232	0.841524	1	NA	NA	Wald ratio	0.0377744	0.060463	0.532133	#N/A	NA	NA	0.522465	0.532133	ED_C-C motif chemokine 14	0.041908	0.0326657	-0.0221155	0.105932	1.28294	0.199514	0.374814	0.544816	0.041908	0.0326657	-0.0221155	0.105932	1.28294	0.199514	0.00660038	1	0	1	NA	NA	0	NA	NA	0.935249
Fc receptor-like protein 3	MDD-CONVERGE	1	NA	NA	Wald ratio	0.0263904	0.0414201	0.524034	0.901748	1	NA	NA	Wald ratio	0.0373634	0.0528302	0.479419	0.949326	NA	NA	0.524034	0.524034	MDD-CONVERGE_Fc receptor-like protein 3	0.0305677	0.0325962	-0.0333196	0.094455	0.93777	0.348362	0.476575	0.692732	0.0305677	0.0325962	-0.0333196	0.094455	0.93777	0.348362	0.0267177	1	0	1	NA	NA	0	NA	NA	0.87016
Interleukin-15 receptor subunit alpha	SCZ2	1	NA	NA	Wald ratio	0.0211642	0.0332353	0.524256	0.901748	1	NA	NA	Wald ratio	0.0203999	0.0223529	0.361439	0.921747	NA	NA	0.524256	0.524256	SCZ2_Interleukin-15 receptor subunit alpha	0.0206379	0.0185481	-0.0157157	0.0569916	1.11267	0.26585	0.418449	0.608242	0.0206379	0.0185481	-0.0157157	0.0569916	1.11267	0.26585	0.00036416	1	0	1	NA	NA	0	NA	NA	0.984775
Haptoglobin	AnxFS	7	0.578137	0.249318	IVW	-0.00496175	0.00442752	0.262433	0.841524	1	NA	NA	Wald ratio	-0.00195402	0.00678161	0.773243	0.969713	NA	NA	0.524865	0.773243	AnxFS_Haptoglobin	-0.00406287	0.00370736	-0.0113292	0.00320341	-1.09589	0.273125	0.424636	0.617235	-0.00406287	0.00370736	-0.0113292	0.00320341	-1.09589	0.273125	0.137917	1	0	1	NA	NA	0	NA	NA	0.710361
Kallistatin	SelfHarmSuicide_logistic	2	NA	0.0461407	IVW	0.00496214	0.129506	0.969436	0.942189	1	NA	NA	Wald ratio	0.216652	0.193405	0.262628	0.896432	NA	NA	0.525257	0.969436	SelfHarmSuicide_logistic_Kallistatin	0.0704954	0.107609	-0.140414	0.281405	0.655108	0.512398	0.536498	0.779834	0.0704954	0.107609	-0.140414	0.281405	0.655108	0.512398	0.827151	1	0	1	NA	NA	0	NA	NA	0.363098
Transmembrane glycoprotein NMB	SCZ1-vs-BIP1	1	NA	NA	Wald ratio	-0.0471019	0.074184	0.525471	0.901748	1	NA	NA	Wald ratio	-0.120901	0.142754	0.39704	0.935623	NA	NA	0.525471	0.525471	SCZ1-vs-BIP1_Transmembrane glycoprotein NMB	-0.0627938	0.0658263	-0.191811	0.0662234	-0.953932	0.340118	0.467979	0.680236	-0.0627938	0.0658263	-0.191811	0.0662234	-0.953932	0.340118	0.210429	1	0	1	NA	NA	0	NA	NA	0.646432
Vascular endothelial growth factor receptor 2	SelfHarmSuicide_logistic	1	NA	NA	Wald ratio	-0.109025	0.171959	0.52607	0.901748	1	NA	NA	Wald ratio	-0.110447	0.174202	0.52607	0.956615	NA	NA	0.52607	0.52607	SelfHarmSuicide_logistic_Vascular endothelial growth factor receptor 2	-0.109727	0.122379	-0.349585	0.130131	-0.896615	0.369924	0.488197	0.709624	-0.109727	0.122379	-0.349585	0.130131	-0.896615	0.369924	3.37515e-05	1	0	1	NA	NA	0	NA	NA	0.995365
GDNF family receptor alpha-2	Alz_IGAP	2	NA	0.472061	IVW	0.0194041	0.0306204	0.526278	0.901748	1	NA	NA	Wald ratio	0.0556667	0.0523333	0.287467	0.899817	NA	NA	0.526278	0.526278	Alz_IGAP_GDNF family receptor alpha-2	0.0286523	0.0264289	-0.0231473	0.080452	1.08413	0.278307	0.42956	0.624392	0.0286523	0.0264289	-0.0231473	0.080452	1.08413	0.278307	0.357681	1	0	1	NA	NA	0	NA	NA	0.549797
C-C motif chemokine 16	MDD2018	1	NA	NA	Wald ratio	-0.0050934	0.0118449	0.667191	0.916283	1	NA	NA	Wald ratio	-0.0107251	0.00960526	0.264171	0.897221	NA	NA	0.528342	0.667191	MDD2018_C-C motif chemokine 16	-0.00849093	0.00746056	-0.0231134	0.00613149	-1.13811	0.255074	0.411696	0.598425	-0.00849093	0.00746056	-0.0231134	0.00613149	-1.13811	0.255074	0.136376	1	0	1	NA	NA	0	NA	NA	0.711911
Interleukin-1 receptor-like 1	ADHD-2017_Euro	5	0.802161	0.563369	IVW	0.00954309	0.0117293	0.415869	0.885331	1	NA	NA	Wald ratio	0.0100044	0.0158824	0.528756	0.956615	NA	NA	0.528756	0.528756	ADHD-2017_Euro_Interleukin-1 receptor-like 1	0.0097059	0.00943524	-0.00878683	0.0281986	1.02869	0.303627	0.44284	0.643696	0.0097059	0.00943524	-0.00878683	0.0281986	1.02869	0.303627	0.000545897	1	0	1	NA	NA	0	NA	NA	0.98136
Teratocarcinoma-derived growth factor 1	ED	3	0.994252	0.953916	IVW	-0.0189626	0.0301326	0.52915	0.901748	1	NA	NA	Wald ratio	-0.0162875	0.025303	0.519772	#N/A	NA	NA	0.52915	0.52915	ED_Teratocarcinoma-derived growth factor 1	-0.0173937	0.0193773	-0.0553725	0.0205851	-0.897634	0.369381	0.488197	0.709624	-0.0173937	0.0193773	-0.0553725	0.0205851	-0.897634	0.369381	0.00462216	1	0	1	NA	NA	0	NA	NA	0.945796
CD109 antigen	PTSD-Euro	1	NA	NA	Wald ratio	-0.0394693	0.0628524	0.530025	0.901748	1	NA	NA	Wald ratio	-0.0619512	0.0926829	0.503865	0.950666	NA	NA	0.530025	0.530025	PTSD-Euro_CD109 antigen	-0.0465514	0.0520192	-0.148507	0.0554043	-0.894889	0.370846	0.488491	0.710053	-0.0465514	0.0520192	-0.148507	0.0554043	-0.894889	0.370846	0.0403041	1	0	1	NA	NA	0	NA	NA	0.840887
Secreted frizzled-related protein 3	ADHD-2017_Euro-Female	1	NA	NA	Wald ratio	-0.0340974	0.0544413	0.531108	0.901748	1	NA	NA	Wald ratio	-0.0417544	0.0666667	0.531108	0.956615	NA	NA	0.531108	0.531108	ADHD-2017_Euro-Female_Secreted frizzled-related protein 3	-0.0371608	0.0421675	-0.119808	0.045486	-0.881266	0.378174	0.49173	0.71476	-0.0371608	0.0421675	-0.119808	0.045486	-0.881266	0.378174	0.00791398	1	0	1	NA	NA	0	NA	NA	0.929113
Myeloid cell surface antigen CD33	SCZ2	3	0.372833	0.0884689	IVW	0.00781386	0.00997049	0.433217	0.885331	1	NA	NA	Wald ratio	0.00765514	0.012234	0.531496	0.956615	NA	NA	0.531496	0.531496	SCZ2_Myeloid cell surface antigen CD33	0.00775051	0.00772885	-0.00739776	0.0228988	1.0028	0.315956	0.453416	0.659068	0.00775051	0.00772885	-0.00739776	0.0228988	1.0028	0.315956	0.000101146	1	0	1	NA	NA	0	NA	NA	0.991976
Ectonucleoside triphosphate diphosphohydrolase 5	DepSymptoms	2	NA	0.556789	IVW	-0.00449066	0.00539913	0.405557	0.883625	1	NA	NA	Wald ratio	-0.00515464	0.00824742	0.531971	0.956615	NA	NA	0.531971	0.531971	DepSymptoms_Ectonucleoside triphosphate diphosphohydrolase 5	-0.00468985	0.00451725	-0.0135435	0.00416381	-1.03821	0.299173	0.440261	0.639947	-0.00468985	0.00451725	-0.0135435	0.00416381	-1.03821	0.299173	0.00453708	1	0	1	NA	NA	0	NA	NA	0.946297
Complement factor I	ADP-quan	1	NA	NA	Wald ratio	0.0550073	0.0880556	0.532175	0.901748	1	NA	NA	Wald ratio	0.0638794	0.102258	0.532175	0.956615	NA	NA	0.532175	0.532175	ADP-quan_Complement factor I	0.0587849	0.0667258	-0.0719951	0.189565	0.880993	0.378321	0.49173	0.71476	0.0587849	0.0667258	-0.0719951	0.189565	0.880993	0.378321	0.00432251	1	0	1	NA	NA	0	NA	NA	0.94758
Interleukin-16	NumOfDepressionEpisodes	1	NA	NA	Wald ratio	0.0227423	0.0204661	0.266475	0.845811	1	NA	NA	Wald ratio	0.00786346	0.0153101	0.607524	0.956615	NA	NA	0.532951	0.607524	NumOfDepressionEpisodes_Interleukin-16	0.0132022	0.0122594	-0.0108259	0.0372303	1.0769	0.281525	0.432197	0.628225	0.0132022	0.0122594	-0.0108259	0.0372303	1.0769	0.281525	0.338883	1	0	1	NA	NA	0	NA	NA	0.560475
Endoplasmic reticulum aminopeptidase 1	AnxCaseCtrl	6	0.928212	0.0810522	IVW	-0.0118033	0.0311594	0.704833	0.91686	1	NA	NA	Wald ratio	-0.0375	0.03375	0.266521	0.898329	NA	NA	0.533041	0.704833	AnxCaseCtrl_Endoplasmic reticulum aminopeptidase 1	-0.0236277	0.0228942	-0.0684994	0.021244	-1.03204	0.302053	0.442178	0.642733	-0.0236277	0.0228942	-0.0684994	0.021244	-1.03204	0.302053	0.312952	1	0	1	NA	NA	0	NA	NA	0.575874
Secreted frizzled-related protein 3	PTSD-Euro	1	NA	NA	Wald ratio	-0.0581662	0.0934097	0.533482	0.901748	1	NA	NA	Wald ratio	-0.0712281	0.114386	0.533482	0.956615	NA	NA	0.533482	0.533482	PTSD-Euro_Secreted frizzled-related protein 3	-0.0633919	0.0723505	-0.205196	0.0784126	-0.876177	0.380934	0.492889	0.716445	-0.0633919	0.0723505	-0.205196	0.0784126	-0.876177	0.380934	0.00782285	1	0	1	NA	NA	0	NA	NA	0.929521
L-Selectin	SCZ1-vs-BIP1	1	NA	NA	Wald ratio	-0.0356255	0.0556468	0.522037	0.901748	1	NA	NA	Wald ratio	-0.0324175	0.0521154	0.53392	0.956615	NA	NA	0.53392	0.53392	SCZ1-vs-BIP1_L-Selectin	-0.0339165	0.0380384	-0.10847	0.0406373	-0.89164	0.372586	0.489162	0.711027	-0.0339165	0.0380384	-0.10847	0.0406373	-0.89164	0.372586	0.00177052	1	0	1	NA	NA	0	NA	NA	0.966437
Acid sphingomyelinase-like phosphodiesterase 3a	BIP-2018	1	NA	NA	Wald ratio	0.0238728	0.0385338	0.535569	0.901748	1	NA	NA	Wald ratio	0.0117595	0.0189815	0.535569	0.956615	NA	NA	0.535569	0.535569	BIP-2018_Acid sphingomyelinase-like phosphodiesterase 3a	0.0141248	0.0170277	-0.0192488	0.0474985	0.829522	0.406809	0.500177	0.727039	0.0141248	0.0170277	-0.0192488	0.0474985	0.829522	0.406809	0.0795218	1	0	1	NA	NA	0	NA	NA	0.777946
Angiopoietin-1 receptor, soluble	ADHD-2017_Euro-Male	1	NA	NA	Wald ratio	-0.027381	0.0442641	0.536192	0.901748	1	NA	NA	Wald ratio	-0.0451786	0.0730357	0.536192	0.956615	NA	NA	0.536192	0.536192	ADHD-2017_Euro-Male_Angiopoietin-1 receptor, soluble	-0.032162	0.0378545	-0.106356	0.0420315	-0.849622	0.395535	0.500177	0.727039	-0.032162	0.0378545	-0.106356	0.0420315	-0.849622	0.395535	0.0434297	1	0	1	NA	NA	0	NA	NA	0.834918
Lactadherin	ADP-quan	1	NA	NA	Wald ratio	0.112277	0.101587	0.269063	0.847799	1	NA	NA	Wald ratio	-0.0647331	0.151739	0.669665	0.966184	NA	NA	0.538126	0.669665	ADP-quan_Lactadherin	0.0574933	0.0844157	-0.107958	0.222945	0.681073	0.495825	0.531067	0.77194	0.0574933	0.0844157	-0.107958	0.222945	0.681073	0.495825	0.939652	1	0	1	NA	NA	0	NA	NA	0.332367
Interleukin-5 receptor subunit alpha	BIP-2018	1	NA	NA	Wald ratio	0.00429899	0.0290389	0.882309	0.931933	2	NA	0.626384	IVW	0.0450478	0.0407726	0.269223	0.899817	NA	NA	0.538446	0.882309	BIP-2018_Interleukin-5 receptor subunit alpha	0.0180126	0.023653	-0.0283465	0.0643717	0.761534	0.446338	0.513962	0.747076	0.0180126	0.023653	-0.0283465	0.0643717	0.761534	0.446338	0.662685	1	0	1	NA	NA	0	NA	NA	0.415614
Kynureninase	ASD	1	NA	NA	Wald ratio	0.0121522	0.0178947	0.497079	0.895238	1	NA	NA	Wald ratio	0.0229916	0.0374	0.53872	0.956615	NA	NA	0.53872	0.53872	ASD_Kynureninase	0.0141714	0.0161421	-0.0174666	0.0458094	0.877914	0.37999	0.492558	0.715964	0.0141714	0.0161421	-0.0174666	0.0458094	0.877914	0.37999	0.068351	1	0	1	NA	NA	0	NA	NA	0.793753
Carbonic anhydrase 6	OCD	3	0.512782	0.38693	IVW	0.000502042	0.0489013	0.991809	0.942189	1	NA	NA	Wald ratio	-0.0561779	0.0508824	0.269561	0.899817	NA	NA	0.539122	0.991809	OCD_Carbonic anhydrase 6	-0.0267131	0.035258	-0.0958175	0.0423913	-0.757646	0.448663	0.515334	0.749071	-0.0267131	0.035258	-0.0958175	0.0423913	-0.757646	0.448663	0.645058	1	0	1	NA	NA	0	NA	NA	0.421885
Interleukin-17 receptor D	NumOfDepressionEpisodes	1	NA	NA	Wald ratio	-0.00669122	0.0107039	0.531894	0.901748	1	NA	NA	Wald ratio	-0.00881641	0.0143571	0.539161	0.956615	NA	NA	0.539161	0.539161	NumOfDepressionEpisodes_Interleukin-17 receptor D	-0.00745047	0.00858144	-0.0242698	0.00936884	-0.868208	0.385281	0.493261	0.716986	-0.00745047	0.00858144	-0.0242698	0.00936884	-0.868208	0.385281	0.0140832	1	0	1	NA	NA	0	NA	NA	0.905535
N-acetyl-D-glucosamine kinase	PTSD-Euro	1	NA	NA	Wald ratio	0.0201942	0.0850485	0.812313	0.920973	1	NA	NA	Wald ratio	0.135349	0.122791	0.270343	0.899817	NA	NA	0.540686	0.812313	PTSD-Euro_N-acetyl-D-glucosamine kinase	0.0575278	0.0699157	-0.0795045	0.19456	0.822816	0.410612	0.501226	0.728563	0.0575278	0.0699157	-0.0795045	0.19456	0.822816	0.410612	0.594357	1	0	1	NA	NA	0	NA	NA	0.440739
Lysozyme C	LongestDepression	2	NA	0.916497	IVW	0.00658427	0.00723506	0.362796	0.874272	1	NA	NA	Wald ratio	0.00844794	0.0138247	0.541148	0.956615	NA	NA	0.541148	0.541148	LongestDepression_Lysozyme C	0.00698496	0.00641027	-0.00557893	0.0195489	1.08965	0.275867	0.428072	0.622229	0.00698496	0.00641027	-0.00557893	0.0195489	1.08965	0.275867	0.0142658	1	0	1	NA	NA	0	NA	NA	0.904927
Kallikrein-7	PTSD_Euro-Female	1	NA	NA	Wald ratio	0.119738	0.195987	0.541232	0.902663	1	NA	NA	Wald ratio	0.109568	0.168429	0.51535	0.954862	NA	NA	0.541232	0.541232	PTSD_Euro-Female_Kallikrein-7	0.113888	0.127739	-0.136475	0.364251	0.891572	0.372622	0.489162	0.711027	0.113888	0.127739	-0.136475	0.364251	0.891572	0.372622	0.00154893	1	0	1	NA	NA	0	NA	NA	0.968606
C-C motif chemokine 23	ED	1	NA	NA	Wald ratio	-0.0394384	0.0638566	0.536834	#N/A	1	NA	NA	Wald ratio	-0.0391131	0.0641176	0.541848	#N/A	NA	NA	0.541848	0.541848	ED_C-C motif chemokine 23	-0.0392764	0.0452454	-0.127956	0.0494031	-0.868074	0.385354	0.493261	0.716986	-0.0392764	0.0452454	-0.127956	0.0494031	-0.868074	0.385354	1.29211e-05	1	0	1	NA	NA	0	NA	NA	0.997132
Glypican-5	AnxCaseCtrl	3	0.917541	0.870416	IVW	0.0194427	0.0319423	0.542734	0.902663	1	NA	NA	Wald ratio	0.033	0.03725	0.375668	0.92878	NA	NA	0.542734	0.542734	AnxCaseCtrl_Glypican-5	0.0251875	0.024248	-0.0223377	0.0727126	1.03875	0.298923	0.440261	0.639947	0.0251875	0.024248	-0.0223377	0.0727126	1.03875	0.298923	0.0763327	1	0	1	NA	NA	0	NA	NA	0.78233
C-C motif chemokine 23	NumOfDepressionEpisodes	1	NA	NA	Wald ratio	-0.00817465	0.0129332	0.527344	0.901748	1	NA	NA	Wald ratio	-0.00789118	0.0129891	0.543504	0.956615	NA	NA	0.543504	0.543504	NumOfDepressionEpisodes_C-C motif chemokine 23	-0.00803353	0.00916487	-0.0259963	0.00992929	-0.876556	0.380728	0.492889	0.716445	-0.00803353	0.00916487	-0.0259963	0.00992929	-0.876556	0.380728	0.000239169	1	0	1	NA	NA	0	NA	NA	0.987661
Proto-oncogene tyrosine-protein kinase receptor Ret	PTSD_Euro-Female	3	0.363393	0.156575	IVW	-0.0757166	0.124686	0.543679	0.902663	1	NA	NA	Wald ratio	-0.25285	0.260357	0.331465	0.908817	NA	NA	0.543679	0.543679	PTSD_Euro-Female_Proto-oncogene tyrosine-protein kinase receptor Ret	-0.108763	0.112455	-0.329171	0.111645	-0.967166	0.333461	0.463401	0.673583	-0.108763	0.112455	-0.329171	0.111645	-0.967166	0.333461	0.37652	1	0	1	NA	NA	0	NA	NA	0.539471
Natural cytotoxicity triggering receptor 3	ADHD-2017_Euro	1	NA	NA	Wald ratio	0.0295579	0.0390953	0.44962	0.885331	1	NA	NA	Wald ratio	0.0272672	0.0449091	0.543741	0.956615	NA	NA	0.543741	0.543741	ADHD-2017_Euro_Natural cytotoxicity triggering receptor 3	0.0285704	0.0294873	-0.0292236	0.0863643	0.968906	0.332592	0.463401	0.673583	0.0285704	0.0294873	-0.0292236	0.0863643	0.968906	0.332592	0.00148008	1	0	1	NA	NA	0	NA	NA	0.969311
Secreted frizzled-related protein 3	PTSD_Euro-Male	1	NA	NA	Wald ratio	-0.0912553	0.150716	0.544862	0.902663	1	NA	NA	Wald ratio	-0.111748	0.184561	0.544862	0.956615	NA	NA	0.544862	0.544862	PTSD_Euro-Male_Secreted frizzled-related protein 3	-0.0994538	0.116737	-0.328255	0.129347	-0.851944	0.394245	0.499642	0.726261	-0.0994538	0.116737	-0.328255	0.129347	-0.851944	0.394245	0.00739612	1	0	1	NA	NA	0	NA	NA	0.931466
Galactoside 3(4)-L-fucosyltransferase	NumOfDepressionEpisodes	2	NA	0.307086	IVW	-0.00240147	0.00683737	0.725418	0.918015	1	NA	NA	Wald ratio	-0.00878368	0.0080176	0.273276	0.899817	NA	NA	0.546551	0.725418	NumOfDepressionEpisodes_Galactoside 3(4)-L-fucosyltransferase	-0.00508869	0.00520248	-0.0152854	0.00510798	-0.978127	0.328011	0.460128	0.668826	-0.00508869	0.00520248	-0.0152854	0.00510798	-0.978127	0.328011	0.366857	1	0	1	NA	NA	0	NA	NA	0.544723
A disintegrin and metalloproteinase with thrombospondin motifs 13	ED	3	0.877106	0.627332	IVW	0.0520309	0.0583339	0.372421	0.874461	1	NA	NA	Wald ratio	0.0378192	0.0627586	0.546766	#N/A	NA	NA	0.546766	0.546766	ED_A disintegrin and metalloproteinase with thrombospondin motifs 13	0.0454436	0.042727	-0.0382998	0.129187	1.06358	0.287519	0.433044	0.629457	0.0454436	0.042727	-0.0382998	0.129187	1.06358	0.287519	0.0275108	1	0	1	NA	NA	0	NA	NA	0.868264
A disintegrin and metalloproteinase with thrombospondin motifs 5	BIP-2018	3	0.913962	0.786982	IVW	-0.0101558	0.016899	0.547859	0.902663	1	NA	NA	Wald ratio	-0.0191403	0.0315517	0.544094	0.956615	NA	NA	0.547859	0.547859	BIP-2018_A disintegrin and metalloproteinase with thrombospondin motifs 5	-0.0121586	0.0148968	-0.0413559	0.0170387	-0.816186	0.414394	0.503866	0.732401	-0.0121586	0.0148968	-0.0413559	0.0170387	-0.816186	0.414394	0.0630105	1	0	1	NA	NA	0	NA	NA	0.801799
A disintegrin and metalloproteinase with thrombospondin motifs 5	DepSymptoms	3	0.955623	0.709148	IVW	-0.00292927	0.00462891	0.52685	0.901748	1	NA	NA	Wald ratio	-0.00517241	0.00862069	0.548506	0.956615	NA	NA	0.548506	0.548506	DepSymptoms_A disintegrin and metalloproteinase with thrombospondin motifs 5	-0.00343128	0.00407819	-0.0114244	0.00456182	-0.841374	0.400139	0.500177	0.727039	-0.00343128	0.00407819	-0.0114244	0.00456182	-0.841374	0.400139	0.0525539	1	0	1	NA	NA	0	NA	NA	0.818677
Endothelial cell-selective adhesion molecule	DepSymptoms	1	NA	NA	Wald ratio	0.00895522	0.0149254	0.548506	0.902663	1	NA	NA	Wald ratio	0.0125	0.0208333	0.548506	0.956615	NA	NA	0.548506	0.548506	DepSymptoms_Endothelial cell-selective adhesion molecule	0.0101575	0.012133	-0.0136228	0.0339378	0.837179	0.402492	0.500177	0.727039	0.0101575	0.012133	-0.0136228	0.0339378	0.837179	0.402492	0.0191315	1	0	1	NA	NA	0	NA	NA	0.88999
Secreted frizzled-related protein 3	NeuroticFull	1	NA	NA	Wald ratio	0.00429799	0.00716332	0.548506	0.902663	1	NA	NA	Wald ratio	0.00526316	0.00877193	0.548506	0.956615	NA	NA	0.548506	0.548506	NeuroticFull_Secreted frizzled-related protein 3	0.00468413	0.00554835	-0.00619045	0.0155587	0.844238	0.398537	0.500177	0.727039	0.00468413	0.00554835	-0.00619045	0.0155587	0.844238	0.398537	0.00726292	1	0	1	NA	NA	0	NA	NA	0.932084
Tumor necrosis factor-inducible gene 6 protein	PTSD_Euro-Female	2	NA	0.407048	IVW	-0.0772974	0.128932	0.548827	0.902663	1	NA	NA	Wald ratio	-0.102183	0.108364	0.345699	0.915635	NA	NA	0.548827	0.548827	PTSD_Euro-Female_Tumor necrosis factor-inducible gene 6 protein	-0.0918813	0.0829554	-0.254471	0.0707083	-1.1076	0.268035	0.419583	0.60989	-0.0918813	0.0829554	-0.254471	0.0707083	-1.1076	0.268035	0.0218323	1	0	1	NA	NA	0	NA	NA	0.882534
A disintegrin and metalloproteinase with thrombospondin motifs 13	NumOfDepressionEpisodes	3	0.987604	0.951683	IVW	0.0125812	0.0115196	0.274766	0.848452	1	NA	NA	Wald ratio	-0.00151114	0.0120992	0.900606	0.981269	NA	NA	0.549531	0.900606	NumOfDepressionEpisodes_A disintegrin and metalloproteinase with thrombospondin motifs 13	0.00588063	0.00834296	-0.0104713	0.0222325	0.704861	0.480897	0.525652	0.764068	0.00588063	0.00834296	-0.0104713	0.0222325	0.704861	0.480897	0.711569	1	0	1	NA	NA	0	NA	NA	0.398923
Lactadherin	ED	1	NA	NA	Wald ratio	0.109211	0.1	0.274785	#N/A	1	NA	NA	Wald ratio	0.0704371	0.130435	0.589185	#N/A	NA	NA	0.549571	0.589185	ED_Lactadherin	0.0948572	0.0793606	-0.0606868	0.250401	1.19527	0.231982	0.401302	0.583318	0.0948572	0.0793606	-0.0606868	0.250401	1.19527	0.231982	0.0556546	1	0	1	NA	NA	0	NA	NA	0.813501
Vascular endothelial growth factor receptor 2	PTSD-Euro	1	NA	NA	Wald ratio	0.0612017	0.102318	0.549737	0.902663	1	NA	NA	Wald ratio	0.062	0.103652	0.549737	0.956615	NA	NA	0.549737	0.549737	PTSD-Euro_Vascular endothelial growth factor receptor 2	0.0615957	0.0728167	-0.0811225	0.204314	0.8459	0.397608	0.500177	0.727039	0.0615957	0.0728167	-0.0811225	0.204314	0.8459	0.397608	3.00413e-05	1	0	1	NA	NA	0	NA	NA	0.995627
Granulysin	SCZ1-vs-BIP1	2	NA	0.685954	IVW	-0.0256273	0.0356629	0.472388	0.88865	1	NA	NA	Wald ratio	-0.0257073	0.0431169	0.551026	0.956615	NA	NA	0.551026	0.551026	SCZ1-vs-BIP1_Granulysin	-0.0256598	0.0274808	-0.0795211	0.0282015	-0.933737	0.35044	0.476613	0.692787	-0.0256598	0.0274808	-0.0795211	0.0282015	-0.933737	0.35044	2.04444e-06	1	0	1	NA	NA	0	NA	NA	0.998859
Endoplasmic reticulum aminopeptidase 1	PTSD_Euro-Male	6	0.0923817	0.156964	IVW	-0.0200908	0.0700482	0.774255	0.918015	1	NA	NA	Wald ratio	-0.0905231	0.0830208	0.275552	0.899817	NA	NA	0.551104	0.774255	PTSD_Euro-Male_Endoplasmic reticulum aminopeptidase 1	-0.0493804	0.0535375	-0.154312	0.0555511	-0.922352	0.356345	0.480012	0.697727	-0.0493804	0.0535375	-0.154312	0.0555511	-0.922352	0.356345	0.420428	1	0	1	NA	NA	0	NA	NA	0.516724
A disintegrin and metalloproteinase with thrombospondin motifs 5	ASD	3	0.953812	0.842966	IVW	0.0116344	0.0174012	0.503752	0.89539	1	NA	NA	Wald ratio	0.0193053	0.0324138	0.55145	0.956615	NA	NA	0.55145	0.55145	ASD_A disintegrin and metalloproteinase with thrombospondin motifs 5	0.0133506	0.0153316	-0.0166988	0.0434	0.870789	0.383869	0.493261	0.716986	0.0133506	0.0153316	-0.0166988	0.0434	0.870789	0.383869	0.0434755	1	0	1	NA	NA	0	NA	NA	0.834833
Ficolin-1	AnxCaseCtrl	1	NA	NA	Wald ratio	-0.0684597	0.0794621	0.388942	0.87861	1	NA	NA	Wald ratio	-0.0312069	0.0524138	0.55158	0.956615	NA	NA	0.55158	0.55158	AnxCaseCtrl_Ficolin-1	-0.042501	0.0437529	-0.128255	0.0432532	-0.971387	0.331356	0.462588	0.6724	-0.042501	0.0437529	-0.128255	0.0432532	-0.971387	0.331356	0.153151	1	0	1	NA	NA	0	NA	NA	0.695542
Proto-oncogene tyrosine-protein kinase receptor Ret	OCD	3	0.999758	0.975658	IVW	-0.042683	0.0717107	0.551702	0.902663	1	NA	NA	Wald ratio	-0.104286	0.152143	0.493059	0.950612	NA	NA	0.551702	0.551702	OCD_Proto-oncogene tyrosine-protein kinase receptor Ret	-0.0538811	0.0648664	-0.181017	0.0732548	-0.830647	0.406173	0.500177	0.727039	-0.0538811	0.0648664	-0.181017	0.0732548	-0.830647	0.406173	0.134146	1	0	1	NA	NA	0	NA	NA	0.714171
Fc receptor-like protein 3	NumOfDepressionEpisodes	1	NA	NA	Wald ratio	-0.00569287	0.00890652	0.522706	0.901748	1	NA	NA	Wald ratio	-0.00676613	0.0113961	0.552696	0.956615	NA	NA	0.552696	0.552696	NumOfDepressionEpisodes_Fc receptor-like protein 3	-0.00609984	0.00701756	-0.019854	0.00765432	-0.869226	0.384724	0.493261	0.716986	-0.00609984	0.00701756	-0.019854	0.00765432	-0.869226	0.384724	0.00550626	1	0	1	NA	NA	0	NA	NA	0.940848
Interleukin-17 receptor D	ASD	1	NA	NA	Wald ratio	0.0144238	0.0243112	0.552981	0.902663	1	NA	NA	Wald ratio	0.0193467	0.0326087	0.552981	0.956615	NA	NA	0.552981	0.552981	ASD_Interleukin-17 receptor D	0.0161825	0.0194906	-0.0220183	0.0543834	0.830276	0.406383	0.500177	0.727039	0.0161825	0.0194906	-0.0220183	0.0543834	0.830276	0.406383	0.0146492	1	0	1	NA	NA	0	NA	NA	0.903664
Acid sphingomyelinase-like phosphodiesterase 3a	MDD2018	1	NA	NA	Wald ratio	0.0125985	0.0212406	0.553092	0.902663	1	NA	NA	Wald ratio	0.00620594	0.010463	0.553092	0.956615	NA	NA	0.553092	0.553092	MDD2018_Acid sphingomyelinase-like phosphodiesterase 3a	0.00745419	0.009386	-0.010942	0.0258504	0.794182	0.42709	0.509077	0.739976	0.00745419	0.009386	-0.010942	0.0258504	0.794182	0.42709	0.0728905	1	0	1	NA	NA	0	NA	NA	0.787174
Natural cytotoxicity triggering receptor 3	ADHD-2017_Euro-Female	1	NA	NA	Wald ratio	0.0424879	0.0718901	0.554513	0.902663	1	NA	NA	Wald ratio	0.0509091	0.0829091	0.539192	0.956615	NA	NA	0.554513	0.554513	ADHD-2017_Euro-Female_Natural cytotoxicity triggering receptor 3	0.0461021	0.0543151	-0.0603535	0.152558	0.84879	0.395998	0.500177	0.727039	0.0461021	0.0543151	-0.0603535	0.152558	0.84879	0.395998	0.00588906	1	0	1	NA	NA	0	NA	NA	0.93883
Interleukin-15 receptor subunit alpha	OCD	1	NA	NA	Wald ratio	0.062059	0.105294	0.555602	0.902663	1	NA	NA	Wald ratio	0.0680395	0.0707843	0.33644	0.912139	NA	NA	0.555602	0.555602	OCD_Interleukin-15 receptor subunit alpha	0.066178	0.0587442	-0.0489585	0.181315	1.12655	0.259935	0.416205	0.60498	0.066178	0.0587442	-0.0489585	0.181315	1.12655	0.259935	0.00222192	1	0	1	NA	NA	0	NA	NA	0.962404
Serum amyloid P-component	NumOfDepressionEpisodes	1	NA	NA	Wald ratio	-0.0135308	0.0229751	0.555907	0.902663	1	NA	NA	Wald ratio	-0.0167331	0.0239183	0.484182	0.949326	NA	NA	0.555907	0.555907	NumOfDepressionEpisodes_Serum amyloid P-component	-0.0150675	0.0165693	-0.0475427	0.0174076	-0.909366	0.363157	0.485229	0.70531	-0.0150675	0.0165693	-0.0475427	0.0174076	-0.909366	0.363157	0.00932317	1	0	1	NA	NA	0	NA	NA	0.923079
Angiopoietin-1 receptor, soluble	OCD	1	NA	NA	Wald ratio	0.0473991	0.0805195	0.556085	0.902663	1	NA	NA	Wald ratio	0.0782085	0.132857	0.556085	0.956615	NA	NA	0.556085	0.556085	OCD_Angiopoietin-1 receptor, soluble	0.0556756	0.0688601	-0.0792877	0.190639	0.808533	0.418784	0.506701	0.736521	0.0556756	0.0688601	-0.0792877	0.190639	0.808533	0.418784	0.0393306	1	0	1	NA	NA	0	NA	NA	0.842795
Melanoma-derived growth regulatory protein	SelfHarmSuicide_logistic	2	NA	0.648886	IVW	-0.0859568	0.146133	0.556393	0.902663	1	NA	NA	Wald ratio	-0.0699417	0.118234	0.55415	0.956615	NA	NA	0.556393	0.556393	SelfHarmSuicide_logistic_Melanoma-derived growth regulatory protein	-0.0762778	0.0919167	-0.256431	0.103876	-0.829858	0.406619	0.500177	0.727039	-0.0762778	0.0919167	-0.256431	0.103876	-0.829858	0.406619	0.0072588	1	0	1	NA	NA	0	NA	NA	0.932104
C-C motif chemokine 3-like 1	SCZ1-vs-BIP1	1	NA	NA	Wald ratio	0.0217231	0.0914948	0.812328	0.920973	1	NA	NA	Wald ratio	0.0789375	0.0728	0.278229	0.899817	NA	NA	0.556458	0.812328	SCZ1-vs-BIP1_C-C motif chemokine 3-like 1	0.0567574	0.0569673	-0.0548964	0.168411	0.996316	0.319097	0.454414	0.66052	0.0567574	0.0569673	-0.0548964	0.168411	0.996316	0.319097	0.239445	1	0	1	NA	NA	0	NA	NA	0.624607
C-C motif chemokine 23	ADHD-2017_Euro-Male	1	NA	NA	Wald ratio	-0.0219961	0.0375969	0.558513	0.902663	1	NA	NA	Wald ratio	-0.0226471	0.0378431	0.549543	0.956615	NA	NA	0.558513	0.558513	ADHD-2017_Euro-Male_C-C motif chemokine 23	-0.0223195	0.0266717	-0.0745949	0.029956	-0.836823	0.402692	0.500177	0.727039	-0.0223195	0.0266717	-0.0745949	0.029956	-0.836823	0.402692	0.000148901	1	0	1	NA	NA	0	NA	NA	0.990264
Low affinity immunoglobulin gamma Fc region receptor III-B	AnxCaseCtrl	1	NA	NA	Wald ratio	-0.0555556	0.0949686	0.558555	0.902663	1	NA	NA	Wald ratio	-0.0606818	0.102955	0.55559	0.956615	NA	NA	0.558555	0.558555	AnxCaseCtrl_Low affinity immunoglobulin gamma Fc region receptor III-B	-0.0579122	0.0698057	-0.194729	0.0789044	-0.82962	0.406754	0.500177	0.727039	-0.0579122	0.0698057	-0.194729	0.0789044	-0.82962	0.406754	0.00133947	1	0	1	NA	NA	0	NA	NA	0.970805
Intercellular adhesion molecule 1	PTSD_Euro-Female	1	NA	NA	Wald ratio	-0.0288404	0.0493016	0.558561	0.902663	1	NA	NA	Wald ratio	-0.029249	0.05	0.558561	0.956615	NA	NA	0.558561	0.558561	PTSD_Euro-Female_Intercellular adhesion molecule 1	-0.0290419	0.0351058	-0.097848	0.0397642	-0.827267	0.408086	0.500177	0.727039	-0.0290419	0.0351058	-0.097848	0.0397642	-0.827267	0.408086	3.3856e-05	1	0	1	NA	NA	0	NA	NA	0.995357
Proto-oncogene tyrosine-protein kinase receptor Ret	NumOfDepressionEpisodes	3	0.572926	0.216219	IVW	0.00829978	0.0126832	0.512858	0.899186	1	NA	NA	Wald ratio	0.0154401	0.0264004	0.558652	0.956615	NA	NA	0.558652	0.558652	NumOfDepressionEpisodes_Proto-oncogene tyrosine-protein kinase receptor Ret	0.00963874	0.0114323	-0.0127682	0.0320457	0.843114	0.399165	0.500177	0.727039	0.00963874	0.0114323	-0.0127682	0.0320457	0.843114	0.399165	0.0594331	1	0	1	NA	NA	0	NA	NA	0.807394
T-lymphocyte surface antigen Ly-9	ADHD-2017_Euro	1	NA	NA	Wald ratio	0.0199146	0.0340528	0.558671	0.902663	1	NA	NA	Wald ratio	0.0437708	0.0679167	0.519266	0.955996	NA	NA	0.558671	0.558671	ADHD-2017_Euro_T-lymphocyte surface antigen Ly-9	0.0247071	0.0304408	-0.0349557	0.0843699	0.811644	0.416996	0.505971	0.735461	0.0247071	0.0304408	-0.0349557	0.0843699	0.811644	0.416996	0.0985951	1	0	1	NA	NA	0	NA	NA	0.753522
Chitotriosidase-1	ADHD-2017_Euro	2	NA	0.839205	IVW	-0.00963028	0.0164695	0.558726	0.902663	1	NA	NA	Wald ratio	-0.0104507	0.0155455	0.501412	0.950666	NA	NA	0.558726	0.558726	ADHD-2017_Euro_Chitotriosidase-1	-0.0100642	0.0113049	-0.0322213	0.0120929	-0.890252	0.37333	0.489162	0.711027	-0.0100642	0.0113049	-0.0322213	0.0120929	-0.890252	0.37333	0.00131247	1	0	1	NA	NA	0	NA	NA	0.971101
GDNF family receptor alpha-2	SCZ1-vs-BIP1	1	NA	NA	Wald ratio	-0.0369444	0.0632754	0.55931	0.902663	1	NA	NA	Wald ratio	-0.0725383	0.092	0.430428	0.940084	NA	NA	0.55931	0.55931	SCZ1-vs-BIP1_GDNF family receptor alpha-2	-0.0483747	0.0521349	-0.150557	0.0538078	-0.927876	0.353472	0.478538	0.695584	-0.0483747	0.0521349	-0.150557	0.0538078	-0.927876	0.353472	0.101616	1	0	1	NA	NA	0	NA	NA	0.749899
Lactadherin	NumOfDepressionEpisodes	1	NA	NA	Wald ratio	-0.0118464	0.0203915	0.561276	0.902663	1	NA	NA	Wald ratio	0.0226528	0.0266606	0.395506	0.935066	NA	NA	0.561276	0.561276	NumOfDepressionEpisodes_Lactadherin	0.000886813	0.016197	-0.0308587	0.0326323	0.0547518	0.956336	0.677861	0.985314	0.00112813	0.0167114	-0.0316257	0.0338819	0.0675065	0.946179	1.05645	1	0.00563887	1.02784	NA	NA	0.0534314	NA	NA	0.304027
C-C motif chemokine 16	MDD-CONVERGE	1	NA	NA	Wald ratio	0.0233476	0.040201	0.561395	0.902663	1	NA	NA	Wald ratio	0.0227575	0.0269737	0.398841	0.937151	NA	NA	0.561395	0.561395	MDD-CONVERGE_C-C motif chemokine 16	0.0229407	0.0223989	-0.0209603	0.0668417	1.02419	0.305745	0.445053	0.646912	0.0229407	0.0223989	-0.0209603	0.0668417	1.02419	0.305745	0.000148556	1	0	1	NA	NA	0	NA	NA	0.990275
Ck-beta-8-1	ADHD-2017_Euro	1	NA	NA	Wald ratio	0.0213958	0.0368644	0.56165	0.902663	1	NA	NA	Wald ratio	0.0230142	0.0282192	0.414757	0.937732	NA	NA	0.56165	0.56165	ADHD-2017_Euro_Ck-beta-8-1	0.0224162	0.0224077	-0.021502	0.0663345	1.00038	0.317126	0.453416	0.659068	0.0224162	0.0224077	-0.021502	0.0663345	1.00038	0.317126	0.00121513	1	0	1	NA	NA	0	NA	NA	0.972192
Complement factor H	AnxFS	1	NA	NA	Wald ratio	-0.01167	0.0136821	0.393692	0.880505	1	NA	NA	Wald ratio	-0.00702703	0.0121622	0.563414	0.956615	NA	NA	0.563414	0.563414	AnxFS_Complement factor H	-0.0090764	0.00909001	-0.0268925	0.00873969	-0.998503	0.318036	0.454173	0.66017	-0.0090764	0.00909001	-0.0268925	0.00873969	-0.998503	0.318036	0.0643278	1	0	1	NA	NA	0	NA	NA	0.799782
Endothelial cell-selective adhesion molecule	SCZ1-vs-BIP1	1	NA	NA	Wald ratio	-0.0473831	0.0820896	0.563796	0.902663	1	NA	NA	Wald ratio	-0.066139	0.114583	0.563796	0.956615	NA	NA	0.563796	0.563796	SCZ1-vs-BIP1_Endothelial cell-selective adhesion molecule	-0.0537446	0.0667317	-0.184536	0.077047	-0.805384	0.420598	0.50796	0.738352	-0.0537446	0.0667317	-0.184536	0.077047	-0.805384	0.420598	0.0177059	1	0	1	NA	NA	0	NA	NA	0.894143
WAP, Kazal, immunoglobulin, Kunitz and NTR domain-containing protein 2	SCZ2	1	NA	NA	Wald ratio	0.014034	0.0202487	0.488258	0.891081	1	NA	NA	Wald ratio	0.0100017	0.0173846	0.565077	0.956615	NA	NA	0.565077	0.565077	SCZ2_WAP, Kazal, immunoglobulin, Kunitz and NTR domain-containing protein 2	0.0117127	0.0131902	-0.0141395	0.037565	0.887988	0.374547	0.489489	0.711503	0.0117127	0.0131902	-0.0141395	0.037565	0.887988	0.374547	0.0228289	1	0	1	NA	NA	0	NA	NA	0.879903
Kallistatin	AnxFS	2	NA	0.338165	IVW	0.00782079	0.00727909	0.282635	0.855449	1	NA	NA	Wald ratio	0.008125	0.016875	0.630174	0.959424	NA	NA	0.565271	0.630174	AnxFS_Kallistatin	0.00786851	0.00668379	-0.00523147	0.0209685	1.17725	0.239094	0.404555	0.588046	0.00786851	0.00668379	-0.00523147	0.0209685	1.17725	0.239094	0.000274007	1	0	1	NA	NA	0	NA	NA	0.986793
Interleukin-23 receptor	ADHD-2017_Euro-Female	1	NA	NA	Wald ratio	-0.05	0.0726415	0.491257	0.891961	1	NA	NA	Wald ratio	-0.0740476	0.129048	0.566103	0.956615	NA	NA	0.566103	0.566103	ADHD-2017_Euro-Female_Interleukin-23 receptor	-0.0557863	0.0633016	-0.179855	0.0682826	-0.881278	0.378167	0.49173	0.71476	-0.0557863	0.0633016	-0.179855	0.0682826	-0.881278	0.378167	0.0263696	1	0	1	NA	NA	0	NA	NA	0.871001
Cathepsin B	PTSD_Euro-Female	1	NA	NA	Wald ratio	0.0790299	0.12932	0.541122	0.902663	1	NA	NA	Wald ratio	0.0923751	0.16119	0.56659	0.956615	NA	NA	0.56659	0.56659	PTSD_Euro-Female_Cathepsin B	0.0842559	0.10087	-0.113445	0.281957	0.835293	0.403553	0.500177	0.727039	0.0842559	0.10087	-0.113445	0.281957	0.835293	0.403553	0.00417025	1	0	1	NA	NA	0	NA	NA	0.94851
Proto-oncogene tyrosine-protein kinase receptor Ret	PTSD-Euro	3	0.942457	0.733046	IVW	0.0460574	0.0804232	0.566856	0.902663	1	NA	NA	Wald ratio	0.110714	0.169286	0.513106	0.952721	NA	NA	0.566856	0.566856	PTSD-Euro_Proto-oncogene tyrosine-protein kinase receptor Ret	0.057963	0.0726424	-0.0844134	0.20034	0.797923	0.424915	0.509077	0.739976	0.057963	0.0726424	-0.0844134	0.20034	0.797923	0.424915	0.119016	1	0	1	NA	NA	0	NA	NA	0.730104
C-C motif chemokine 23	BIP-2018	1	NA	NA	Wald ratio	0.0180251	0.0289729	0.533851	0.901748	1	NA	NA	Wald ratio	0.0166712	0.0291176	0.566953	0.956615	NA	NA	0.566953	0.566953	BIP-2018_C-C motif chemokine 23	0.0173515	0.0205379	-0.022902	0.0576051	0.844854	0.398192	0.500177	0.727039	0.0173515	0.0205379	-0.022902	0.0576051	0.844854	0.398192	0.00108651	1	0	1	NA	NA	0	NA	NA	0.973705
Acid sphingomyelinase-like phosphodiesterase 3a	AnxFS	1	NA	NA	Wald ratio	-0.00902256	0.0157895	0.567709	0.902663	1	NA	NA	Wald ratio	-0.00444444	0.00777778	0.567709	0.956615	NA	NA	0.567709	0.567709	AnxFS_Acid sphingomyelinase-like phosphodiesterase 3a	-0.0053384	0.00697721	-0.0190135	0.00833668	-0.765119	0.4442	0.513614	0.74657	-0.0053384	0.00697721	-0.0190135	0.00833668	-0.765119	0.4442	0.0676534	1	0	1	NA	NA	0	NA	NA	0.794785
Thrombospondin-2	DepSymptoms	1	NA	NA	Wald ratio	0.00658979	0.00988468	0.504985	0.89539	1	NA	NA	Wald ratio	0.00493827	0.00864198	0.567709	0.956615	NA	NA	0.567709	0.567709	DepSymptoms_Thrombospondin-2	0.00565375	0.00650607	-0.00709792	0.0184054	0.868996	0.384849	0.493261	0.716986	0.00565375	0.00650607	-0.00709792	0.0184054	0.868996	0.384849	0.0158216	1	0	1	NA	NA	0	NA	NA	0.899903
Interleukin-16	NeuroticFull	1	NA	NA	Wald ratio	-0.0148976	0.0148976	0.317311	0.856488	1	NA	NA	Wald ratio	0.00588235	0.0102941	0.567709	0.956615	NA	NA	0.567709	0.567709	NeuroticFull_Interleukin-16	-0.00083305	0.00846895	-0.0174319	0.0157658	-0.0983652	0.921642	0.667733	0.970591	-0.0017172	0.0100082	-0.021333	0.0178986	-0.171579	0.863769	1.31685	1	0.00720759	1.14754	NA	NA	0.240615	NA	NA	0.251157
Thrombospondin-2	MDD2018	1	NA	NA	Wald ratio	-0.0126858	0.0214168	0.55363	0.902663	1	NA	NA	Wald ratio	0.00938123	0.0164198	0.56777	0.956615	NA	NA	0.56777	0.56777	MDD2018_Thrombospondin-2	0.00121214	0.0130308	-0.0243277	0.026752	0.0930211	0.925887	0.668601	0.971853	0.00121214	0.0130308	-0.0243277	0.026752	0.0930211	0.925887	0.668628	1	0	1	NA	NA	0	NA	NA	0.41353
Spondin-1	BIP-2018	1	NA	NA	Wald ratio	-0.0210493	0.0368421	0.56777	0.902663	1	NA	NA	Wald ratio	-0.0205373	0.0359459	0.56777	0.956615	NA	NA	0.56777	0.56777	BIP-2018_Spondin-1	-0.020787	0.0257286	-0.0712141	0.0296402	-0.807933	0.419129	0.506701	0.736521	-0.020787	0.0257286	-0.0712141	0.0296402	-0.807933	0.419129	9.89466e-05	1	0	1	NA	NA	0	NA	NA	0.992063
Tumor necrosis factor receptor superfamily member 19L	ADHD-2017_Euro	1	NA	NA	Wald ratio	0.0316871	0.0398515	0.426538	0.885331	1	NA	NA	Wald ratio	0.0224331	0.0392683	0.567811	0.956615	NA	NA	0.567811	0.567811	ADHD-2017_Euro_Tumor necrosis factor receptor superfamily member 19L	0.0269919	0.0279708	-0.0278298	0.0818136	0.965003	0.334543	0.463401	0.673583	0.0269919	0.0279708	-0.0278298	0.0818136	0.965003	0.334543	0.0273587	1	0	1	NA	NA	0	NA	NA	0.868625
Contactin-2	AnxFS	3	0.980073	0.305749	IVW	0.00197603	0.00916131	0.829227	0.923918	1	NA	NA	Wald ratio	-0.00974026	0.00909091	0.283977	0.899817	NA	NA	0.567954	0.829227	AnxFS_Contactin-2	-0.00392731	0.00645299	-0.0165749	0.00872032	-0.608603	0.542788	0.553649	0.804763	-0.00392731	0.00645299	-0.0165749	0.00872032	-0.608603	0.542788	0.824086	1	0	1	NA	NA	0	NA	NA	0.363988
A disintegrin and metalloproteinase with thrombospondin motifs 13	DepSymptoms	2	NA	0.0364188	IVW	-0.00507538	0.00889185	0.568142	0.902663	1	NA	NA	Wald ratio	-0.00689655	0.0091954	0.453255	0.942952	NA	NA	0.568142	0.568142	DepSymptoms_A disintegrin and metalloproteinase with thrombospondin motifs 13	-0.00595541	0.00639211	-0.0184837	0.00657289	-0.931682	0.351501	0.477223	0.693673	-0.00595541	0.00639211	-0.0184837	0.00657289	-0.931682	0.351501	0.0202705	1	0	1	NA	NA	0	NA	NA	0.886784
C-X-C motif chemokine 11	PTSD-Euro	1	NA	NA	Wald ratio	0.0942249	0.114894	0.412156	0.885331	1	NA	NA	Wald ratio	0.0934783	0.164783	0.570522	0.956615	NA	NA	0.570522	0.570522	PTSD-Euro_C-X-C motif chemokine 11	0.0939807	0.0942464	-0.0907389	0.2787	0.997181	0.318677	0.454414	0.66052	0.0939807	0.0942464	-0.0907389	0.2787	0.997181	0.318677	1.38154e-05	1	0	1	NA	NA	0	NA	NA	0.997034
Cathepsin B	OCD	1	NA	NA	Wald ratio	-0.0427189	0.075534	0.571694	0.904391	1	NA	NA	Wald ratio	-0.0533334	0.0933333	0.567709	0.956615	NA	NA	0.571694	0.571694	OCD_Cathepsin B	-0.0469196	0.058715	-0.161999	0.0681597	-0.799108	0.424228	0.509077	0.739976	-0.0469196	0.058715	-0.161999	0.0681597	-0.799108	0.424228	0.00781513	1	0	1	NA	NA	0	NA	NA	0.929556
Thrombospondin-2	ADHD-2017_Euro-Male	1	NA	NA	Wald ratio	0.0257002	0.0456343	0.573314	0.904391	1	NA	NA	Wald ratio	-0.0349383	0.0346914	0.313878	0.899817	NA	NA	0.573314	0.573314	ADHD-2017_Euro-Male_Thrombospondin-2	-0.0127294	0.0276172	-0.0668582	0.0413994	-0.460923	0.644854	0.593194	0.862244	-0.0118669	0.0294402	-0.0695686	0.0458348	-0.403085	0.686886	1.119	1	0.0139829	1.05783	NA	NA	0.106348	NA	NA	0.290133
N-acetyl-D-glucosamine kinase	PTSD_Euro-Female	1	NA	NA	Wald ratio	-0.130689	0.122718	0.286897	0.855449	1	NA	NA	Wald ratio	0.0658043	0.19	0.729088	0.969713	NA	NA	0.573795	0.729088	PTSD_Euro-Female_N-acetyl-D-glucosamine kinase	-0.0728479	0.103086	-0.274892	0.129197	-0.706672	0.47977	0.525652	0.764068	-0.0728479	0.103086	-0.274892	0.129197	-0.706672	0.47977	0.754689	1	0	1	NA	NA	0	NA	NA	0.384996
Kallikrein-7	PTSD-Euro	1	NA	NA	Wald ratio	-0.0804348	0.117559	0.493842	0.894231	1	NA	NA	Wald ratio	-0.0568571	0.101286	0.574556	0.956615	NA	NA	0.574556	0.574556	PTSD-Euro_Kallikrein-7	-0.0669024	0.0767335	-0.217297	0.0834924	-0.87188	0.383274	0.493261	0.716986	-0.0669024	0.0767335	-0.217297	0.0834924	-0.87188	0.383274	0.0230869	1	0	1	NA	NA	0	NA	NA	0.879231
Endoplasmic reticulum aminopeptidase 1	SelfHarmSuicide_logistic	6	0.938035	0.0703081	IVW	0.0543191	0.0913474	0.552082	0.902663	1	NA	NA	Wald ratio	-0.0552002	0.0983465	0.574605	0.956615	NA	NA	0.574605	0.574605	SelfHarmSuicide_logistic_Endoplasmic reticulum aminopeptidase 1	0.00359492	0.0669301	-0.127586	0.134775	0.0537115	0.957165	0.677861	0.985314	0.00359492	0.0669301	-0.127586	0.134775	0.0537115	0.957165	0.665753	1	0	1	NA	NA	0	NA	NA	0.414536
Interleukin-15 receptor subunit alpha	AnxCaseCtrl	1	NA	NA	Wald ratio	0.0473529	0.0844118	0.574814	0.904919	1	NA	NA	Wald ratio	0.0515686	0.0564706	0.36114	0.921565	NA	NA	0.574814	0.574814	AnxCaseCtrl_Interleukin-15 receptor subunit alpha	0.0502652	0.046936	-0.0417276	0.142258	1.07093	0.2842	0.432954	0.629326	0.0502652	0.046936	-0.0417276	0.142258	1.07093	0.2842	0.00172305	1	0	1	NA	NA	0	NA	NA	0.96689
Catalase	MDD2018	1	NA	NA	Wald ratio	0.00312861	0.0187867	0.867737	0.930438	1	NA	NA	Wald ratio	0.0447565	0.0421053	0.287797	0.899817	NA	NA	0.575593	0.867737	MDD2018_Catalase	0.01004	0.0171564	-0.0235859	0.0436659	0.585203	0.558411	0.559047	0.81261	0.01004	0.0171564	-0.0235859	0.0436659	0.585203	0.558411	0.81517	1	0	1	NA	NA	0	NA	NA	0.366596
Catalase	BIP-2018	1	NA	NA	Wald ratio	-0.0332754	0.0313112	0.287902	0.855449	1	NA	NA	Wald ratio	-0.0373427	0.0715789	0.60188	0.956615	NA	NA	0.575805	0.60188	BIP-2018_Catalase	-0.0339287	0.0286866	-0.0901535	0.0222961	-1.18274	0.236914	0.404489	0.58795	-0.0339287	0.0286866	-0.0901535	0.0222961	-1.18274	0.236914	0.00271014	1	0	1	NA	NA	0	NA	NA	0.958482
Natural cytotoxicity triggering receptor 3	NumOfDepressionEpisodes	1	NA	NA	Wald ratio	-0.0142036	0.0188604	0.451395	0.885331	1	NA	NA	Wald ratio	-0.0121205	0.0216689	0.575924	0.956615	NA	NA	0.575924	0.575924	NumOfDepressionEpisodes_Natural cytotoxicity triggering receptor 3	-0.0133057	0.0142264	-0.0411889	0.0145774	-0.935286	0.349641	0.476613	0.692787	-0.0133057	0.0142264	-0.0411889	0.0145774	-0.935286	0.349641	0.00525836	1	0	1	NA	NA	0	NA	NA	0.942192
Lactadherin	PTSD_Euro-Male	1	NA	NA	Wald ratio	-0.236499	0.222857	0.288592	0.855449	1	NA	NA	Wald ratio	-0.1248	0.291739	0.668811	0.965905	NA	NA	0.577185	0.668811	PTSD_Euro-Male_Lactadherin	-0.195338	0.177098	-0.542444	0.151767	-1.103	0.270029	0.421782	0.613086	-0.195338	0.177098	-0.542444	0.151767	-1.103	0.270029	0.0925727	1	0	1	NA	NA	0	NA	NA	0.760932
Teratocarcinoma-derived growth factor 1	NumOfDepressionEpisodes	3	0.541601	0.226141	IVW	-0.00381747	0.00633074	0.546505	0.902663	1	NA	NA	Wald ratio	-0.00296155	0.00531825	0.57762	0.956615	NA	NA	0.57762	0.57762	NumOfDepressionEpisodes_Teratocarcinoma-derived growth factor 1	-0.00331567	0.00407208	-0.0112968	0.00466545	-0.814246	0.415504	0.504787	0.73374	-0.00331567	0.00407208	-0.0112968	0.00466545	-0.814246	0.415504	0.0107166	1	0	1	NA	NA	0	NA	NA	0.917549
Secreted frizzled-related protein 3	ASD	1	NA	NA	Wald ratio	-0.0169045	0.0303725	0.577819	0.906488	1	NA	NA	Wald ratio	-0.0207006	0.037193	0.577819	0.956615	NA	NA	0.577819	0.577819	ASD_Secreted frizzled-related protein 3	-0.0184232	0.023525	-0.0645314	0.027685	-0.783132	0.433549	0.51286	0.745474	-0.0184232	0.023525	-0.0645314	0.027685	-0.783132	0.433549	0.0062496	1	0	1	NA	NA	0	NA	NA	0.936989
GDNF family receptor alpha-2	PTSD_Euro-Female	2	NA	0.451381	IVW	0.0930637	0.116243	0.423366	0.885331	1	NA	NA	Wald ratio	-0.112674	0.203	0.578864	0.956615	NA	NA	0.578864	0.578864	PTSD_Euro-Female_GDNF family receptor alpha-2	0.0422605	0.100875	-0.155451	0.239972	0.418938	0.675261	0.604845	0.87918	0.0422605	0.100875	-0.155451	0.239972	0.418938	0.675261	0.773517	1	0	1	NA	NA	0	NA	NA	0.379131
Tumor necrosis factor-inducible gene 6 protein	PTSD_Euro-Male	2	NA	0.744905	IVW	-0.0809395	0.14645	0.580485	0.906488	1	NA	NA	Wald ratio	-0.0783596	0.122182	0.521304	0.956266	NA	NA	0.580485	0.580485	PTSD_Euro-Male_Tumor necrosis factor-inducible gene 6 protein	-0.0794184	0.0938185	-0.263299	0.104463	-0.846511	0.397268	0.500177	0.727039	-0.0794184	0.0938185	-0.263299	0.104463	-0.846511	0.397268	0.000182972	1	0	1	NA	NA	0	NA	NA	0.989208
Fc receptor-like protein 3	ADHD-2017_Euro	1	NA	NA	Wald ratio	0.0186376	0.0199704	0.350685	0.874272	1	NA	NA	Wald ratio	0.0141472	0.0256604	0.58141	0.956615	NA	NA	0.58141	0.58141	ADHD-2017_Euro_Fc receptor-like protein 3	0.0169438	0.01576	-0.0139453	0.0478329	1.07511	0.282324	0.432954	0.629326	0.0169438	0.01576	-0.0139453	0.0478329	1.07511	0.282324	0.0190713	1	0	1	NA	NA	0	NA	NA	0.890162
Cation-independent mannose-6-phosphate receptor	BIP-2018	4	0.292552	0.274184	IVW	0.0169918	0.0176082	0.334548	0.864275	1	NA	NA	Wald ratio	-0.0125511	0.0227778	0.581618	0.956615	NA	NA	0.581618	0.581618	BIP-2018_Cation-independent mannose-6-phosphate receptor	0.00594101	0.013931	-0.0213632	0.0332453	0.42646	0.669773	0.602225	0.875372	0.00575384	0.0143426	-0.0223572	0.0338648	0.401171	0.688294	1.05297	1	0.00468538	1.02614	NA	NA	0.0503053	NA	NA	0.304824
Tumor necrosis factor-inducible gene 6 protein	Alz_IGAP	2	NA	0.53726	IVW	-0.0352604	0.0337611	0.296296	0.856488	1	NA	NA	Wald ratio	-0.0158182	0.0287273	0.581885	0.956615	NA	NA	0.581885	0.581885	Alz_IGAP_Tumor necrosis factor-inducible gene 6 protein	-0.0239832	0.0218787	-0.0668647	0.0188983	-1.09619	0.272997	0.424636	0.617235	-0.0239832	0.0218787	-0.0668647	0.0188983	-1.09619	0.272997	0.192359	1	0	1	NA	NA	0	NA	NA	0.66096
T-lymphocyte surface antigen Ly-9	ADHD-2017_Euro-Male	1	NA	NA	Wald ratio	0.0235012	0.0426859	0.581934	0.906488	1	NA	NA	Wald ratio	0.06375	0.0854167	0.455461	0.943614	NA	NA	0.581934	0.581934	ADHD-2017_Euro-Male_T-lymphocyte surface antigen Ly-9	0.0315442	0.0381834	-0.0432939	0.106382	0.826123	0.408734	0.500177	0.727039	0.0315442	0.0381834	-0.0432939	0.106382	0.826123	0.408734	0.177665	1	0	1	NA	NA	0	NA	NA	0.673388
Glypican-5	OCD	3	0.85068	0.831502	IVW	0.0221289	0.0402286	0.582265	0.906488	1	NA	NA	Wald ratio	0.0396252	0.046875	0.397922	0.936611	NA	NA	0.582265	0.582265	OCD_Glypican-5	0.0295497	0.0305277	-0.0302835	0.089383	0.967964	0.333062	0.463401	0.673583	0.0295497	0.0305277	-0.0302835	0.089383	0.967964	0.333062	0.0802287	1	0	1	NA	NA	0	NA	NA	0.776988
Interleukin-23 receptor	LongestDepression	1	NA	NA	Wald ratio	-0.0109455	0.0174256	0.529922	0.901748	1	NA	NA	Wald ratio	-0.0169381	0.0307974	0.58233	0.956615	NA	NA	0.58233	0.58233	LongestDepression_Interleukin-23 receptor	-0.0123987	0.0151662	-0.0421239	0.0173265	-0.817523	0.41363	0.503615	0.732036	-0.0123987	0.0151662	-0.0421239	0.0173265	-0.817523	0.41363	0.0286805	1	0	1	NA	NA	0	NA	NA	0.865519
Secreted frizzled-related protein 3	ED	1	NA	NA	Wald ratio	0.0359632	0.0654728	0.58281	#N/A	1	NA	NA	Wald ratio	0.0440391	0.0801754	0.58281	#N/A	NA	NA	0.58281	0.58281	ED_Secreted frizzled-related protein 3	0.0391941	0.050712	-0.0601995	0.138588	0.772877	0.439595	0.513333	0.746161	0.0391941	0.050712	-0.0601995	0.138588	0.772877	0.439595	0.00608699	1	0	1	NA	NA	0	NA	NA	0.937813
Dickkopf-related protein 3	AnxFS	1	NA	NA	Wald ratio	0.0139394	0.0254545	0.583954	0.906488	1	NA	NA	Wald ratio	0.0120588	0.0161765	0.455997	0.943614	NA	NA	0.583954	0.583954	AnxFS_Dickkopf-related protein 3	0.0125998	0.0136528	-0.0141591	0.0393588	0.922877	0.356072	0.480012	0.697727	0.0125998	0.0136528	-0.0141591	0.0393588	0.922877	0.356072	0.00388797	1	0	1	NA	NA	0	NA	NA	0.950281
Low affinity immunoglobulin epsilon Fc receptor	LongestDepression	1	NA	NA	Wald ratio	-0.011652	0.0197741	0.555692	0.902663	1	NA	NA	Wald ratio	-0.0114213	0.0208586	0.583995	0.956615	NA	NA	0.583995	0.583995	LongestDepression_Low affinity immunoglobulin epsilon Fc receptor	-0.0115428	0.0143505	-0.0396692	0.0165837	-0.804348	0.421196	0.508254	0.738779	-0.0115428	0.0143505	-0.0396692	0.0165837	-0.804348	0.421196	6.43862e-05	1	0	1	NA	NA	0	NA	NA	0.993598
Cation-independent mannose-6-phosphate receptor	MDD-CONVERGE	3	0.976112	0.282404	IVW	0.0324902	0.0308419	0.292138	0.856488	1	NA	NA	Wald ratio	0.0165429	0.0411111	0.687393	0.96859	NA	NA	0.584277	0.687393	MDD-CONVERGE_Cation-independent mannose-6-phosphate receptor	0.0267471	0.024671	-0.0216073	0.0751015	1.08415	0.278299	0.42956	0.624392	0.0267471	0.024671	-0.0216073	0.0751015	1.08415	0.278299	0.0962823	1	0	1	NA	NA	0	NA	NA	0.756338
Natural cytotoxicity triggering receptor 3	MDD-CONVERGE	1	NA	NA	Wald ratio	-0.0680148	0.0646204	0.292557	0.856488	1	NA	NA	Wald ratio	-0.0342214	0.0672727	0.610965	0.956615	NA	NA	0.585113	0.610965	MDD-CONVERGE_Natural cytotoxicity triggering receptor 3	-0.0517974	0.046603	-0.143138	0.0395427	-1.11146	0.26637	0.418806	0.608761	-0.0517974	0.046603	-0.143138	0.0395427	-1.11146	0.26637	0.131243	1	0	1	NA	NA	0	NA	NA	0.717147
Contactin-2	ASD	4	0.712583	0.492507	IVW	0.0120292	0.0220504	0.585389	0.906488	1	NA	NA	Wald ratio	0.0186959	0.0264935	0.480387	0.949326	NA	NA	0.585389	0.585389	ASD_Contactin-2	0.0147574	0.0169483	-0.0184605	0.0479754	0.870735	0.383899	0.493261	0.716986	0.0147574	0.0169483	-0.0184605	0.0479754	0.870735	0.383899	0.0374084	1	0	1	NA	NA	0	NA	NA	0.846636
Transmembrane glycoprotein NMB	AnxCaseCtrl	1	NA	NA	Wald ratio	-0.0522255	0.0881306	0.553454	0.902663	1	NA	NA	Wald ratio	-0.0672727	0.123636	0.586361	0.956615	NA	NA	0.586361	0.586361	AnxCaseCtrl_Transmembrane glycoprotein NMB	-0.0572952	0.0717645	-0.197951	0.0833606	-0.798379	0.424651	0.509077	0.739976	-0.0572952	0.0717645	-0.197951	0.0833606	-0.798379	0.424651	0.00982167	1	0	1	NA	NA	0	NA	NA	0.921055
Ck-beta-8-1	SelfHarmSuicide_logistic	1	NA	NA	Wald ratio	-0.116539	0.214209	0.58641	0.906488	1	NA	NA	Wald ratio	0.107372	0.174754	0.538939	0.956615	NA	NA	0.58641	0.58641	SelfHarmSuicide_logistic_Ck-beta-8-1	0.0178979	0.135409	-0.2475	0.283295	0.132176	0.894845	0.663762	0.96482	0.0178979	0.135409	-0.2475	0.283295	0.132176	0.894845	0.656025	1	0	1	NA	NA	0	NA	NA	0.417967
Sialic acid-binding Ig-like lectin 9	BIP-2018	4	0.367632	0.384485	IVW	0.00558022	0.0158175	0.724248	0.918015	1	NA	NA	Wald ratio	0.011704	0.0111382	0.293353	0.899817	NA	NA	0.586706	0.724248	BIP-2018_Sialic acid-binding Ig-like lectin 9	0.00967403	0.0091069	-0.00817517	0.0275232	1.06227	0.288111	0.433368	0.629927	0.00967403	0.0091069	-0.00817517	0.0275232	1.06227	0.288111	0.1002	1	0	1	NA	NA	0	NA	NA	0.751589
Tumor necrosis factor-inducible gene 6 protein	AnxFS	2	NA	0.733902	IVW	0.00781632	0.0107926	0.468924	0.88865	1	NA	NA	Wald ratio	0.00454545	0.00836364	0.586801	0.956615	NA	NA	0.586801	0.586801	AnxFS_Tumor necrosis factor-inducible gene 6 protein	0.00577272	0.00661092	-0.00718445	0.0187299	0.873209	0.382549	0.493261	0.716986	0.00577272	0.00661092	-0.00718445	0.0187299	0.873209	0.382549	0.0573864	1	0	1	NA	NA	0	NA	NA	0.810676
Spondin-1	OCD	1	NA	NA	Wald ratio	0.0504247	0.0927978	0.586867	0.906488	1	NA	NA	Wald ratio	0.0491981	0.0905405	0.586867	0.956615	NA	NA	0.586867	0.586867	OCD_Spondin-1	0.0497963	0.0648051	-0.0772194	0.176812	0.768401	0.442249	0.513333	0.746161	0.0497963	0.0648051	-0.0772194	0.176812	0.768401	0.442249	8.95005e-05	1	0	1	NA	NA	0	NA	NA	0.992452
Spondin-1	ADHD-2017_Euro-Female	1	NA	NA	Wald ratio	-0.0368421	0.067867	0.587228	0.906488	1	NA	NA	Wald ratio	-0.0359459	0.0662162	0.587228	0.956615	NA	NA	0.587228	0.587228	ADHD-2017_Euro-Female_Spondin-1	-0.036383	0.0473948	-0.129275	0.0565091	-0.767658	0.442691	0.513429	0.746301	-0.036383	0.0473948	-0.129275	0.0565091	-0.767658	0.442691	8.93275e-05	1	0	1	NA	NA	0	NA	NA	0.992459
A disintegrin and metalloproteinase with thrombospondin motifs 5	AnxFS	3	0.867096	0.746544	IVW	-0.00473578	0.00811178	0.559345	0.902663	1	NA	NA	Wald ratio	-0.0087931	0.0162069	0.587437	0.956615	NA	NA	0.587437	0.587437	AnxFS_A disintegrin and metalloproteinase with thrombospondin motifs 5	-0.00554858	0.00725391	-0.019766	0.00866882	-0.764909	0.444326	0.513614	0.74657	-0.00554858	0.00725391	-0.019766	0.00866882	-0.764909	0.444326	0.0501177	1	0	1	NA	NA	0	NA	NA	0.822859
Contactin-5	ADHD-2017_Euro	1	NA	NA	Wald ratio	-0.0232906	0.0354223	0.510852	0.897207	1	NA	NA	Wald ratio	-0.0361542	0.0666667	0.587603	0.956615	NA	NA	0.587603	0.587603	ADHD-2017_Euro_Contactin-5	-0.0261227	0.0312809	-0.0874321	0.0351868	-0.835099	0.403662	0.500177	0.727039	-0.0261227	0.0312809	-0.0874321	0.0351868	-0.835099	0.403662	0.0290342	1	0	1	NA	NA	0	NA	NA	0.8647
Programmed cell death 1 ligand 2	LongestDepression	1	NA	NA	Wald ratio	-0.00731176	0.013518	0.588584	0.906488	1	NA	NA	Wald ratio	-0.009824	0.0181627	0.588584	0.956615	NA	NA	0.588584	0.588584	LongestDepression_Programmed cell death 1 ligand 2	-0.00820731	0.0108442	-0.0294615	0.0130468	-0.756842	0.449145	0.515334	0.749071	-0.00820731	0.0108442	-0.0294615	0.0130468	-0.756842	0.449145	0.012312	1	0	1	NA	NA	0	NA	NA	0.911649
Acid sphingomyelinase-like phosphodiesterase 3a	Alz_IGAP	1	NA	NA	Wald ratio	0.0238722	0.0441729	0.588904	0.906488	1	NA	NA	Wald ratio	0.0117593	0.0217593	0.588904	0.956615	NA	NA	0.588904	0.588904	Alz_IGAP_Acid sphingomyelinase-like phosphodiesterase 3a	0.0141245	0.0195196	-0.0241331	0.0523822	0.723608	0.469307	0.524343	0.762166	0.0141245	0.0195196	-0.0241331	0.0523822	0.723608	0.469307	0.0605114	1	0	1	NA	NA	0	NA	NA	0.805689
Dickkopf-related protein 3	BIP-2018	1	NA	NA	Wald ratio	0.0242362	0.0448485	0.588921	0.906488	1	NA	NA	Wald ratio	0.0276345	0.0441176	0.531065	0.956615	NA	NA	0.588921	0.588921	BIP-2018_Dickkopf-related protein 3	0.0259632	0.0314511	-0.0356798	0.0876062	0.825511	0.409081	0.500177	0.727039	0.0259632	0.0314511	-0.0356798	0.0876062	0.825511	0.409081	0.00291796	1	0	1	NA	NA	0	NA	NA	0.956921
Haptoglobin	SelfHarmSuicide_logistic	7	0.113888	0.102132	IVW	-0.0309499	0.0913141	0.734656	0.918015	1	NA	NA	Wald ratio	0.116303	0.110971	0.294615	0.899817	NA	NA	0.589229	0.734656	SelfHarmSuicide_logistic_Haptoglobin	0.0285014	0.0705111	-0.109698	0.166701	0.404211	0.686057	0.604905	0.879268	0.0291752	0.0723781	-0.112683	0.171034	0.403094	0.686879	1.04991	1	0.0227014	1.02465	NA	NA	0.0475343	NA	NA	0.305529
Endothelial cell-selective adhesion molecule	AnxCaseCtrl	1	NA	NA	Wald ratio	0.0528358	0.0979104	0.589449	0.906488	1	NA	NA	Wald ratio	0.07375	0.136667	0.589449	0.956615	NA	NA	0.589449	0.589449	AnxCaseCtrl_Endothelial cell-selective adhesion molecule	0.0599293	0.0795927	-0.0960694	0.215928	0.752951	0.45148	0.516925	0.751383	0.0599293	0.0795927	-0.0960694	0.215928	0.752951	0.45148	0.0154755	1	0	1	NA	NA	0	NA	NA	0.900998
Myeloid cell surface antigen CD33	SelfHarmSuicide_logistic	3	0.950641	0.873555	IVW	-0.0468139	0.0737916	0.525815	0.901748	1	NA	NA	Wald ratio	-0.0486793	0.0902887	0.589782	0.956615	NA	NA	0.589782	0.589782	SelfHarmSuicide_logistic_Myeloid cell surface antigen CD33	-0.0475609	0.0571366	-0.159547	0.0644248	-0.832407	0.405179	0.500177	0.727039	-0.0475609	0.0571366	-0.159547	0.0644248	-0.832407	0.405179	0.000255928	1	0	1	NA	NA	0	NA	NA	0.987236
GDNF family receptor alpha-2	AnxCaseCtrl	2	NA	0.581483	IVW	-0.00390119	0.0533926	0.941753	0.941038	1	NA	NA	Wald ratio	-0.110667	0.105667	0.294953	0.899817	NA	NA	0.589905	0.941753	AnxCaseCtrl_GDNF family receptor alpha-2	-0.0256163	0.0476544	-0.119017	0.0677847	-0.537542	0.590893	0.574017	0.834369	-0.0256163	0.0476544	-0.119017	0.0677847	-0.537542	0.590893	0.813263	1	0	1	NA	NA	0	NA	NA	0.367157
Agouti-related protein	Alz_IGAP	2	NA	0.318176	IVW	-0.0454962	0.0434786	0.295374	0.856488	1	NA	NA	Wald ratio	-0.0480851	0.0948936	0.612347	0.956615	NA	NA	0.590748	0.612347	Alz_IGAP_Agouti-related protein	-0.0459454	0.0395271	-0.123417	0.0315263	-1.16238	0.245082	0.409617	0.595404	-0.0459454	0.0395271	-0.123417	0.0315263	-1.16238	0.245082	0.000615185	1	0	1	NA	NA	0	NA	NA	0.980212
Natural cytotoxicity triggering receptor 3	ED	1	NA	NA	Wald ratio	0.0588121	0.0764136	0.441505	#N/A	1	NA	NA	Wald ratio	0.0469167	0.0872727	0.590862	#N/A	NA	NA	0.590862	0.590862	ED_Natural cytotoxicity triggering receptor 3	0.0536501	0.0574908	-0.0590297	0.16633	0.933195	0.350719	0.476613	0.692787	0.0536501	0.0574908	-0.0590297	0.16633	0.933195	0.350719	0.0105161	1	0	1	NA	NA	0	NA	NA	0.918322
Insulin-like growth factor-binding protein 7	BIP-2018	1	NA	NA	Wald ratio	0.0293548	0.0374718	0.433401	0.885331	1	NA	NA	Wald ratio	0.0241723	0.045	0.591156	0.956615	NA	NA	0.591156	0.591156	BIP-2018_Insulin-like growth factor-binding protein 7	0.0272327	0.0287955	-0.0292054	0.0836709	0.945729	0.344287	0.47326	0.687913	0.0272327	0.0287955	-0.0292054	0.0836709	0.945729	0.344287	0.00783248	1	0	1	NA	NA	0	NA	NA	0.929478
Ck-beta-8-1	ADHD-2017_Euro-Male	1	NA	NA	Wald ratio	0.0245763	0.0457627	0.591242	0.906488	1	NA	NA	Wald ratio	0.030137	0.0347945	0.386412	0.930844	NA	NA	0.591242	0.591242	ADHD-2017_Euro-Male_Ck-beta-8-1	0.0281	0.0276977	-0.0261866	0.0823866	1.01452	0.310334	0.448541	0.651983	0.0281	0.0276977	-0.0261866	0.0823866	1.01452	0.310334	0.00935632	1	0	1	NA	NA	0	NA	NA	0.922942
Catalase	AnxCaseCtrl	1	NA	NA	Wald ratio	-0.0362035	0.0675147	0.591798	0.906488	1	NA	NA	Wald ratio	0.117895	0.146316	0.420384	0.937732	NA	NA	0.591798	0.591798	AnxCaseCtrl_Catalase	-0.00915273	0.0613031	-0.129305	0.110999	-0.149303	0.881315	0.65925	0.95826	-0.00915273	0.0613031	-0.129305	0.110999	-0.149303	0.881315	0.914495	1	0	1	NA	NA	0	NA	NA	0.338925
Low affinity immunoglobulin epsilon Fc receptor	AnxCaseCtrl	1	NA	NA	Wald ratio	0.0655488	0.0945122	0.487965	0.890942	1	NA	NA	Wald ratio	0.0554839	0.103548	0.592079	0.956615	NA	NA	0.592079	0.592079	AnxCaseCtrl_Low affinity immunoglobulin epsilon Fc receptor	0.0609746	0.0698066	-0.0758439	0.197793	0.873478	0.382402	0.493261	0.716986	0.0609746	0.0698066	-0.0758439	0.197793	0.873478	0.382402	0.00515407	1	0	1	NA	NA	0	NA	NA	0.942768
Cation-independent mannose-6-phosphate receptor	PTSD_Euro-Female	4	0.452551	0.595968	IVW	-0.0367464	0.0686126	0.59226	0.906488	1	NA	NA	Wald ratio	-0.083226	0.102222	0.415549	0.937732	NA	NA	0.59226	0.59226	PTSD_Euro-Female_Cation-independent mannose-6-phosphate receptor	-0.0511827	0.0569694	-0.162841	0.0604753	-0.898424	0.368959	0.488197	0.709624	-0.0511827	0.0569694	-0.162841	0.0604753	-0.898424	0.368959	0.142531	1	0	1	NA	NA	0	NA	NA	0.705778
Alpha-2-HS-glycoprotein	OCD	1	NA	NA	Wald ratio	-0.0325455	0.0607914	0.592398	0.906488	1	NA	NA	Wald ratio	-0.0433394	0.062381	0.487209	0.949326	NA	NA	0.592398	0.592398	OCD_Alpha-2-HS-glycoprotein	-0.0378032	0.0435371	-0.123134	0.047528	-0.868298	0.385231	0.493261	0.716986	-0.0378032	0.0435371	-0.123134	0.047528	-0.868298	0.385231	0.0153565	1	0	1	NA	NA	0	NA	NA	0.901378
Complement factor H	PTSD-Euro	2	NA	0.096199	IVW	-0.0761791	0.0729569	0.296409	0.856488	1	NA	NA	Wald ratio	-0.0464865	0.102973	0.65167	0.961266	NA	NA	0.592817	0.65167	PTSD-Euro_Complement factor H	-0.0662555	0.0595298	-0.182932	0.0504208	-1.11298	0.265717	0.418449	0.608242	-0.0662555	0.0595298	-0.182932	0.0504208	-1.11298	0.265717	0.0553588	1	0	1	NA	NA	0	NA	NA	0.813988
Interleukin-1 receptor-like 1	MDD2018	5	0.680122	0.250598	IVW	0.00827857	0.00793861	0.29703	0.856488	1	NA	NA	Wald ratio	0.00340683	0.00929412	0.713949	0.969713	NA	NA	0.59406	0.713949	MDD2018_Interleukin-1 receptor-like 1	0.00622355	0.00603635	-0.00560748	0.0180546	1.03101	0.302535	0.442178	0.642733	0.00622355	0.00603635	-0.00560748	0.0180546	1.03101	0.302535	0.158859	1	0	1	NA	NA	0	NA	NA	0.690209
Proto-oncogene tyrosine-protein kinase receptor Ret	ADHD-2017_Euro	3	0.709713	0.446192	IVW	-0.012566	0.0282868	0.656874	0.91226	1	NA	NA	Wald ratio	0.0628719	0.0603571	0.297567	0.899817	NA	NA	0.595134	0.656874	ADHD-2017_Euro_Proto-oncogene tyrosine-protein kinase receptor Ret	0.00101932	0.0256135	-0.0491821	0.0512208	0.0397963	0.968255	0.681176	0.990132	0.00631071	0.0326755	-0.057732	0.0703535	0.193133	0.846855	1.28083	1	0.0249774	1.13174	NA	NA	0.219253	NA	NA	0.257746
Cathepsin B	LongestDepression	1	NA	NA	Wald ratio	-0.00813412	0.0141871	0.566411	0.902663	1	NA	NA	Wald ratio	-0.00926231	0.0174529	0.595624	0.956615	NA	NA	0.595624	0.595624	LongestDepression_Cathepsin B	-0.00858299	0.0110088	-0.0301598	0.0129938	-0.77965	0.435597	0.513333	0.746161	-0.00858299	0.0110088	-0.0301598	0.0129938	-0.77965	0.435597	0.00251606	1	0	1	NA	NA	0	NA	NA	0.959995
C-C motif chemokine 8	LongestDepression	1	NA	NA	Wald ratio	-0.0103586	0.0189426	0.584486	0.906488	1	NA	NA	Wald ratio	-0.0205333	0.0387103	0.59581	0.956615	NA	NA	0.59581	0.59581	LongestDepression_C-C motif chemokine 8	-0.0123243	0.0170147	-0.0456725	0.0210238	-0.724335	0.46886	0.524253	0.762035	-0.0123243	0.0170147	-0.0456725	0.0210238	-0.724335	0.46886	0.0557391	1	0	1	NA	NA	0	NA	NA	0.813362
Transforming growth factor-beta-induced protein ig-h3	AnxFS	1	NA	NA	Wald ratio	0.0077951	0.0146993	0.595902	0.906488	1	NA	NA	Wald ratio	0.00777778	0.01	0.4367	0.94216	NA	NA	0.595902	0.595902	AnxFS_Transforming growth factor-beta-induced protein ig-h3	0.00778326	0.0082681	-0.00842192	0.0239884	0.94136	0.34652	0.474509	0.689728	0.00778326	0.0082681	-0.00842192	0.0239884	0.94136	0.34652	9.49319e-07	1	0	1	NA	NA	0	NA	NA	0.999223
L-Selectin	BIP-2018	1	NA	NA	Wald ratio	-0.0238131	0.0308008	0.439444	0.885331	1	NA	NA	Wald ratio	-0.0153806	0.0290385	0.596345	0.956615	NA	NA	0.596345	0.596345	BIP-2018_L-Selectin	-0.0193487	0.0211289	-0.0607606	0.0220631	-0.915749	0.359799	0.482994	0.702062	-0.0193487	0.0211289	-0.0607606	0.0220631	-0.915749	0.359799	0.0396818	1	0	1	NA	NA	0	NA	NA	0.842104
WAP, Kazal, immunoglobulin, Kunitz and NTR domain-containing protein 2	PTSD_Euro-Female	1	NA	NA	Wald ratio	-0.0586136	0.111012	0.597505	0.906488	1	NA	NA	Wald ratio	-0.0512298	0.0964615	0.595356	0.956615	NA	NA	0.597505	0.597505	PTSD_Euro-Female_WAP, Kazal, immunoglobulin, Kunitz and NTR domain-containing protein 2	-0.0544064	0.0728135	-0.197118	0.0883054	-0.747202	0.454941	0.517865	0.752749	-0.0544064	0.0728135	-0.197118	0.0883054	-0.747202	0.454941	0.00252079	1	0	1	NA	NA	0	NA	NA	0.959957
Interleukin-15 receptor subunit alpha	ADHD-2017_Euro-Male	1	NA	NA	Wald ratio	0.0426471	0.0523529	0.415297	0.885331	1	NA	NA	Wald ratio	0.0186275	0.0352941	0.597654	0.956615	NA	NA	0.597654	0.597654	ADHD-2017_Euro-Male_Interleukin-15 receptor subunit alpha	0.0261329	0.0292649	-0.0312253	0.0834911	0.892978	0.371869	0.489113	0.710956	0.0261329	0.0292649	-0.0312253	0.0834911	0.892978	0.371869	0.144724	1	0	1	NA	NA	0	NA	NA	0.70363
Interleukin-17 receptor D	ADHD-2017_Euro-Male	1	NA	NA	Wald ratio	0.0158833	0.0294976	0.590258	0.906488	1	NA	NA	Wald ratio	0.0208696	0.0395652	0.597865	0.956615	NA	NA	0.597865	0.597865	ADHD-2017_Euro-Male_Interleukin-17 receptor D	0.0176647	0.0236486	-0.0286856	0.064015	0.746967	0.455084	0.517865	0.752749	0.0176647	0.0236486	-0.0286856	0.064015	0.746967	0.455084	0.0102084	1	0	1	NA	NA	0	NA	NA	0.919521
N-acylethanolamine-hydrolyzing acid amidase	MDD2018	2	NA	0.990184	IVW	0.012265	0.0118143	0.299201	0.856488	1	NA	NA	Wald ratio	0.00799939	0.0163636	0.624947	0.957273	NA	NA	0.598403	0.624947	MDD2018_N-acylethanolamine-hydrolyzing acid amidase	0.0108034	0.00957868	-0.0079705	0.0295773	1.12786	0.259381	0.416205	0.60498	0.0108034	0.00957868	-0.0079705	0.0295773	1.12786	0.259381	0.0446679	1	0	1	NA	NA	0	NA	NA	0.832616
Tumor necrosis factor receptor superfamily member EDAR	BIP-2018	2	NA	0.363124	IVW	0.0139808	0.0265679	0.59873	0.906488	1	NA	NA	Wald ratio	0.0340132	0.0392357	0.385999	0.930844	NA	NA	0.59873	0.59873	BIP-2018_Tumor necrosis factor receptor superfamily member EDAR	0.0202784	0.021999	-0.0228388	0.0633956	0.921789	0.356638	0.480012	0.697727	0.0202784	0.021999	-0.0228388	0.0633956	0.921789	0.356638	0.178729	1	0	1	NA	NA	0	NA	NA	0.672468
Granulysin	ADHD-2017_Euro	2	NA	0.429128	IVW	0.0094278	0.0179823	0.600083	0.906488	1	NA	NA	Wald ratio	0.0146701	0.0215584	0.496201	0.950666	NA	NA	0.600083	0.600083	ADHD-2017_Euro_Granulysin	0.0115787	0.0138091	-0.0154866	0.0386439	0.838483	0.401759	0.500177	0.727039	0.0115787	0.0138091	-0.0154866	0.0386439	0.838483	0.401759	0.0348691	1	0	1	NA	NA	0	NA	NA	0.85187
Intercellular adhesion molecule 1	PTSD_Euro-Male	1	NA	NA	Wald ratio	-0.0285937	0.0545604	0.600227	0.906488	1	NA	NA	Wald ratio	-0.0289988	0.0553333	0.600227	0.956615	NA	NA	0.600227	0.600227	PTSD_Euro-Male_Intercellular adhesion molecule 1	-0.0287934	0.0388504	-0.104939	0.0473521	-0.741134	0.458612	0.520314	0.756309	-0.0287934	0.0388504	-0.104939	0.0473521	-0.741134	0.458612	2.7173e-05	1	0	1	NA	NA	0	NA	NA	0.995841
WAP, Kazal, immunoglobulin, Kunitz and NTR domain-containing protein 2	NumOfDepressionEpisodes	1	NA	NA	Wald ratio	-0.00597542	0.0114318	0.601182	0.906488	1	NA	NA	Wald ratio	-0.00592546	0.00990891	0.549844	0.956615	NA	NA	0.601182	0.601182	NumOfDepressionEpisodes_WAP, Kazal, immunoglobulin, Kunitz and NTR domain-containing protein 2	-0.00594689	0.00748761	-0.0206223	0.00872856	-0.794231	0.427061	0.509077	0.739976	-0.00594689	0.00748761	-0.0206223	0.00872856	-0.794231	0.427061	1.09035e-05	1	0	1	NA	NA	0	NA	NA	0.997365
Granulysin	MDD2018	2	NA	0.948558	IVW	0.00543034	0.0103929	0.60132	0.906488	1	NA	NA	Wald ratio	0.00649025	0.0123377	0.598852	0.956615	NA	NA	0.60132	0.60132	MDD2018_Granulysin	0.00587027	0.00794862	-0.00970873	0.0214493	0.738527	0.460194	0.521072	0.75741	0.00587027	0.00794862	-0.00970873	0.0214493	0.738527	0.460194	0.00431699	1	0	1	NA	NA	0	NA	NA	0.947614
Kynureninase	SelfHarmSuicide_logistic	1	NA	NA	Wald ratio	-0.050741	0.0977262	0.60361	0.906488	1	NA	NA	Wald ratio	-0.108996	0.204168	0.59344	0.956615	NA	NA	0.60361	0.60361	SelfHarmSuicide_logistic_Kynureninase	-0.0616001	0.0881485	-0.234368	0.111168	-0.698821	0.484664	0.525652	0.764068	-0.0616001	0.0881485	-0.234368	0.111168	-0.698821	0.484664	0.0662382	1	0	1	NA	NA	0	NA	NA	0.796895
Transmembrane glycoprotein NMB	BIP-2018	2	NA	0.424576	IVW	-0.0318165	0.0308305	0.302081	0.856488	3	0.76985	0.389188	IVW	-0.0145364	0.0411003	0.723578	0.969713	NA	NA	0.604163	0.723578	BIP-2018_Transmembrane glycoprotein NMB	-0.0255943	0.0246629	-0.0739326	0.0227441	-1.03777	0.299379	0.440261	0.639947	-0.0255943	0.0246629	-0.0739326	0.0227441	-1.03777	0.299379	0.113117	1	0	1	NA	NA	0	NA	NA	0.736623
Plasma protease C1 inhibitor	SelfHarmSuicide_logistic	3	0.525088	0.31675	IVW	0.0515249	0.0994409	0.604356	0.906488	1	NA	NA	Wald ratio	0.117818	0.157815	0.455331	0.943614	NA	NA	0.604356	0.604356	SelfHarmSuicide_logistic_Plasma protease C1 inhibitor	0.0703654	0.0841319	-0.09453	0.235261	0.83637	0.402947	0.500177	0.727039	0.0703654	0.0841319	-0.09453	0.235261	0.83637	0.402947	0.126307	1	0	1	NA	NA	0	NA	NA	0.722293
Mannose-binding protein C	DepSymptoms	2	NA	0.353483	IVW	-0.00387728	0.00375868	0.302281	0.856488	1	NA	NA	Wald ratio	-0.00105263	0.00421053	0.802587	0.969713	NA	NA	0.604562	0.802587	DepSymptoms_Mannose-binding protein C	-0.0026246	0.00280398	-0.0081203	0.0028711	-0.936027	0.349259	0.476613	0.692787	-0.0026246	0.00280398	-0.0081203	0.0028711	-0.936027	0.349259	0.250459	1	0	1	NA	NA	0	NA	NA	0.616752
Angiopoietin-1 receptor, soluble	PTSD_Euro-Male	1	NA	NA	Wald ratio	0.0826797	0.159848	0.60499	0.906488	1	NA	NA	Wald ratio	0.136422	0.26375	0.60499	0.956615	NA	NA	0.60499	0.60499	PTSD_Euro-Male_Angiopoietin-1 receptor, soluble	0.0971168	0.136702	-0.170814	0.365048	0.710426	0.47744	0.525652	0.764068	0.0971168	0.136702	-0.170814	0.365048	0.710426	0.47744	0.030365	1	0	1	NA	NA	0	NA	NA	0.861665
Low affinity immunoglobulin gamma Fc region receptor III-B	MDD2018	1	NA	NA	Wald ratio	-0.00943367	0.018239	0.604999	0.906488	1	NA	NA	Wald ratio	-0.0113579	0.0197727	0.565681	0.956615	NA	NA	0.604999	0.604999	MDD2018_Low affinity immunoglobulin gamma Fc region receptor III-B	-0.0103183	0.0134064	-0.0365943	0.0159577	-0.769655	0.441505	0.513333	0.746161	-0.0103183	0.0134064	-0.0365943	0.0159577	-0.769655	0.441505	0.00511704	1	0	1	NA	NA	0	NA	NA	0.942973
Kallikrein-12	PTSD-Euro	1	NA	NA	Wald ratio	0.044249	0.0603518	0.463446	0.88865	1	NA	NA	Wald ratio	0.071	0.137667	0.606037	0.956615	NA	NA	0.606037	0.606037	PTSD-Euro_Kallikrein-12	0.0485614	0.0552737	-0.059773	0.156896	0.878563	0.379638	0.492547	0.715948	0.0485614	0.0552737	-0.059773	0.156896	0.878563	0.379638	0.0316722	1	0	1	NA	NA	0	NA	NA	0.858749
C-C motif chemokine 3	NumOfDepressionEpisodes	2	NA	0.692107	IVW	-0.00795807	0.0154432	0.606336	0.906488	1	NA	NA	Wald ratio	-0.00872877	0.0125552	0.486909	0.949326	NA	NA	0.606336	0.606336	NumOfDepressionEpisodes_C-C motif chemokine 3	-0.00842208	0.00974192	-0.0275159	0.0106717	-0.86452	0.387302	0.494484	0.718764	-0.00842208	0.00974192	-0.0275159	0.0106717	-0.86452	0.387302	0.00149949	1	0	1	NA	NA	0	NA	NA	0.969111
ADP-ribosyl cyclase/cyclic ADP-ribose hydrolase 2	NumOfDepressionEpisodes	6	0.457777	0.520007	IVW	0.00290364	0.00564755	0.607154	0.906488	1	NA	NA	Wald ratio	0.0033046	0.00591846	0.576602	0.956615	NA	NA	0.607154	0.607154	NumOfDepressionEpisodes_ADP-ribosyl cyclase/cyclic ADP-ribose hydrolase 2	0.00309473	0.00408584	-0.00491336	0.0111028	0.757429	0.448793	0.515334	0.749071	0.00309473	0.00408584	-0.00491336	0.0111028	0.757429	0.448793	0.00240233	1	0	1	NA	NA	0	NA	NA	0.960908
C-C motif chemokine 23	LongestDepression	1	NA	NA	Wald ratio	-0.00744511	0.013951	0.593575	0.906488	1	NA	NA	Wald ratio	-0.00719427	0.0140165	0.60776	0.956615	NA	NA	0.60776	0.60776	LongestDepression_C-C motif chemokine 23	-0.00732028	0.0098879	-0.0267002	0.0120597	-0.740327	0.459102	0.520314	0.756309	-0.00732028	0.0098879	-0.0267002	0.0120597	-0.740327	0.459102	0.000160875	1	0	1	NA	NA	0	NA	NA	0.98988
C-C motif chemokine 14	NumOfDepressionEpisodes	5	0.531491	0.00532698	IVW	0.0130988	0.0146417	0.37099	0.874461	1	NA	NA	Wald ratio	0.00625519	0.0122656	0.610066	0.956615	NA	NA	0.610066	0.610066	NumOfDepressionEpisodes_C-C motif chemokine 14	0.0090773	0.00940237	-0.00935102	0.0275056	0.965426	0.334331	0.463401	0.673583	0.0090773	0.00940237	-0.00935102	0.0275056	0.965426	0.334331	0.128376	1	0	1	NA	NA	0	NA	NA	0.720122
Low molecular weight phosphotyrosine protein phosphatase	OCD	3	0.77859	0.564392	IVW	0.0145375	0.0285094	0.610109	0.906488	1	NA	NA	Wald ratio	0.0161205	0.030431	0.596294	0.956615	NA	NA	0.610109	0.610109	OCD_Low molecular weight phosphotyrosine protein phosphatase	0.0152774	0.0208054	-0.0255004	0.0560552	0.734301	0.462765	0.522039	0.758817	0.0152774	0.0208054	-0.0255004	0.0560552	0.734301	0.462765	0.00144116	1	0	1	NA	NA	0	NA	NA	0.969717
Granulysin	MDD-CONVERGE	2	NA	0.944762	IVW	-0.0334109	0.0598003	0.576362	0.906488	1	NA	NA	Wald ratio	-0.0422379	0.0831169	0.611331	0.956615	NA	NA	0.611331	0.611331	MDD-CONVERGE_Granulysin	-0.0364216	0.0485422	-0.131562	0.0587193	-0.750309	0.453069	0.517865	0.752749	-0.0364216	0.0485422	-0.131562	0.0587193	-0.750309	0.453069	0.00743163	1	0	1	NA	NA	0	NA	NA	0.931302
Interleukin-5 receptor subunit alpha	AnxCaseCtrl	1	NA	NA	Wald ratio	0.0343558	0.0676892	0.611767	0.906488	1	NA	NA	Wald ratio	-0.0611765	0.103333	0.55383	0.956615	NA	NA	0.611767	0.611767	AnxCaseCtrl_Interleukin-5 receptor subunit alpha	0.00567146	0.0566224	-0.105306	0.116649	0.100163	0.920215	0.667036	0.969579	0.00567146	0.0566224	-0.105306	0.116649	0.100163	0.920215	0.598077	1	0	1	NA	NA	0	NA	NA	0.439313
Ck-beta-8-1	AnxCaseCtrl	1	NA	NA	Wald ratio	-0.0400424	0.0790254	0.612364	0.906488	1	NA	NA	Wald ratio	-0.0427397	0.0605479	0.480261	0.949326	NA	NA	0.612364	0.612364	AnxCaseCtrl_Ck-beta-8-1	-0.041742	0.0480625	-0.135943	0.0524587	-0.868495	0.385124	0.493261	0.716986	-0.041742	0.0480625	-0.135943	0.0524587	-0.868495	0.385124	0.0007341	1	0	1	NA	NA	0	NA	NA	0.978385
Alpha-2-HS-glycoprotein	PTSD_Euro-Female	1	NA	NA	Wald ratio	-0.00143827	0.107374	0.989313	0.942189	1	NA	NA	Wald ratio	-0.109366	0.106984	0.306654	0.899817	NA	NA	0.613308	0.989313	PTSD_Euro-Female_Alpha-2-HS-glycoprotein	-0.0555987	0.0757867	-0.204138	0.0929405	-0.733621	0.46318	0.522039	0.758817	-0.0555987	0.0757867	-0.204138	0.0929405	-0.733621	0.46318	0.507012	1	0	1	NA	NA	0	NA	NA	0.476435
Ephrin type-A receptor 1	SCZ2	1	NA	NA	Wald ratio	-0.00781637	0.0145865	0.592052	0.906488	1	NA	NA	Wald ratio	-0.0111339	0.0220455	0.613528	0.956615	NA	NA	0.613528	0.613528	SCZ2_Ephrin type-A receptor 1	-0.00882652	0.0121647	-0.032669	0.0150159	-0.725582	0.468095	0.524253	0.762035	-0.00882652	0.0121647	-0.032669	0.0150159	-0.725582	0.468095	0.0157507	1	0	1	NA	NA	0	NA	NA	0.900126
Cathepsin S	NumOfDepressionEpisodes	2	NA	0.943246	IVW	0.00527871	0.00987544	0.592975	0.906488	1	NA	NA	Wald ratio	0.00634648	0.0125755	0.61379	0.956615	NA	NA	0.61379	0.61379	NumOfDepressionEpisodes_Cathepsin S	0.00568601	0.00776682	-0.00953668	0.0209087	0.73209	0.464114	0.522207	0.759061	0.00568601	0.00776682	-0.00953668	0.0209087	0.73209	0.464114	0.00445941	1	0	1	NA	NA	0	NA	NA	0.946758
Spondin-1	PTSD_Euro-Male	1	NA	NA	Wald ratio	-0.0914086	0.181163	0.613865	0.906488	1	NA	NA	Wald ratio	-0.0891852	0.176757	0.613865	0.956615	NA	NA	0.613865	0.613865	PTSD_Euro-Male_Spondin-1	-0.0902695	0.126515	-0.338235	0.157696	-0.713508	0.475532	0.525652	0.764068	-0.0902695	0.126515	-0.338235	0.157696	-0.713508	0.475532	7.71699e-05	1	0	1	NA	NA	0	NA	NA	0.992991
Sialic acid-binding Ig-like lectin 9	PTSD_Euro-Female	4	0.910609	0.943728	IVW	-0.0693264	0.0678909	0.307186	0.856488	1	NA	NA	Wald ratio	0.00699422	0.0473171	0.882488	0.977926	NA	NA	0.614372	0.882488	PTSD_Euro-Female_Sialic acid-binding Ig-like lectin 9	-0.017958	0.0388191	-0.0940419	0.058126	-0.462607	0.643646	0.593194	0.862244	-0.017958	0.0388191	-0.0940419	0.058126	-0.462607	0.643646	0.85058	1	0	1	NA	NA	0	NA	NA	0.356388
ADP-ribosyl cyclase/cyclic ADP-ribose hydrolase 2	ASD	6	0.182359	0.266064	IVW	0.00240928	0.0147613	0.870349	0.930629	1	NA	NA	Wald ratio	0.0137821	0.0135	0.307303	0.899817	NA	NA	0.614606	0.870349	ASD_ADP-ribosyl cyclase/cyclic ADP-ribose hydrolase 2	0.00860227	0.00996207	-0.010923	0.0281276	0.863502	0.387861	0.494843	0.719285	0.00860227	0.00996207	-0.010923	0.0281276	0.863502	0.387861	0.323234	1	0	1	NA	NA	0	NA	NA	0.56967
C-C motif chemokine 23	ASD	1	NA	NA	Wald ratio	-0.0193786	0.0307171	0.528123	0.901748	1	NA	NA	Wald ratio	-0.015584	0.0309804	0.614945	0.956615	NA	NA	0.614945	0.614945	ASD_C-C motif chemokine 23	-0.0174975	0.0218127	-0.0602497	0.0252547	-0.802168	0.422456	0.509077	0.739976	-0.0174975	0.0218127	-0.0602497	0.0252547	-0.802168	0.422456	0.00756512	1	0	1	NA	NA	0	NA	NA	0.930689
Dickkopf-related protein 3	AnxCaseCtrl	1	NA	NA	Wald ratio	0.0712121	0.112121	0.52534	0.901748	1	NA	NA	Wald ratio	0.05	0.0994118	0.614993	0.956615	NA	NA	0.614993	0.614993	AnxCaseCtrl_Dickkopf-related protein 3	0.0593362	0.0743841	-0.086454	0.205126	0.7977	0.425045	0.509077	0.739976	0.0593362	0.0743841	-0.086454	0.205126	0.7977	0.425045	0.020039	1	0	1	NA	NA	0	NA	NA	0.887428
T-lymphocyte surface antigen Ly-9	SelfHarmSuicide_logistic	1	NA	NA	Wald ratio	-0.000511029	0.205495	0.998016	0.942189	1	NA	NA	Wald ratio	0.397923	0.389958	0.307527	0.899817	NA	NA	0.615053	0.998016	SelfHarmSuicide_logistic_T-lymphocyte surface antigen Ly-9	0.0860849	0.181798	-0.270232	0.442402	0.47352	0.635842	0.589478	0.856843	0.0860849	0.181798	-0.270232	0.442402	0.47352	0.635842	0.817053	1	0	1	NA	NA	0	NA	NA	0.366043
N-acetyl-D-glucosamine kinase	ADHD-2017_Euro	1	NA	NA	Wald ratio	0.0232966	0.0279612	0.404745	0.883625	1	NA	NA	Wald ratio	0.0216201	0.0430233	0.615301	0.956615	NA	NA	0.615301	0.615301	ADHD-2017_Euro_N-acetyl-D-glucosamine kinase	0.0227987	0.0234448	-0.0231523	0.0687498	0.972442	0.330831	0.462536	0.672325	0.0227987	0.0234448	-0.0231523	0.0687498	0.972442	0.330831	0.00106749	1	0	1	NA	NA	0	NA	NA	0.973936
Programmed cell death 1 ligand 2	ED	1	NA	NA	Wald ratio	-0.0305368	0.0608779	0.615943	#N/A	1	NA	NA	Wald ratio	-0.041029	0.0817949	0.615943	#N/A	NA	NA	0.615943	0.615943	ED_Programmed cell death 1 ligand 2	-0.034277	0.0488362	-0.129994	0.0614401	-0.701878	0.482755	0.525652	0.764068	-0.034277	0.0488362	-0.129994	0.0614401	-0.701878	0.482755	0.0105886	1	0	1	NA	NA	0	NA	NA	0.918041
Agouti-related protein	ADHD-2017_Euro-Female	2	NA	0.413278	IVW	0.0340444	0.0679697	0.616458	0.906488	1	NA	NA	Wald ratio	0.130638	0.133404	0.327448	0.906436	NA	NA	0.616458	0.616458	ADHD-2017_Euro-Female_Agouti-related protein	0.0539517	0.060562	-0.0647477	0.172651	0.89085	0.37301	0.489162	0.711027	0.0539517	0.060562	-0.0647477	0.172651	0.89085	0.37301	0.416227	1	0	1	NA	NA	0	NA	NA	0.518826
ADP-ribosyl cyclase/cyclic ADP-ribose hydrolase 2	PTSD_Euro-Female	6	0.880845	0.34643	IVW	-0.0300081	0.0599914	0.61693	0.906488	1	NA	NA	Wald ratio	-0.0320009	0.0602857	0.595543	0.956615	NA	NA	0.61693	0.61693	PTSD_Euro-Female_ADP-ribosyl cyclase/cyclic ADP-ribose hydrolase 2	-0.0309996	0.042524	-0.114345	0.0523459	-0.728991	0.466007	0.523516	0.760963	-0.0309996	0.042524	-0.114345	0.0523459	-0.728991	0.466007	0.000549046	1	0	1	NA	NA	0	NA	NA	0.981306
Endothelial cell-selective adhesion molecule	MDD2018	1	NA	NA	Wald ratio	0.0134332	0.0268657	0.617066	0.906488	1	NA	NA	Wald ratio	0.0187505	0.0375	0.617066	0.956615	NA	NA	0.617066	0.617066	MDD2018_Endothelial cell-selective adhesion molecule	0.0152366	0.0218395	-0.0275679	0.0580412	0.697666	0.485386	0.525652	0.764068	0.0152366	0.0218395	-0.0275679	0.0580412	0.697666	0.485386	0.0132864	1	0	1	NA	NA	0	NA	NA	0.908234
Catalase	DepSymptoms	1	NA	NA	Wald ratio	0.00391389	0.00782779	0.617075	0.906488	1	NA	NA	Wald ratio	0.0210526	0.0210526	0.317311	0.899817	NA	NA	0.617075	0.617075	DepSymptoms_Catalase	0.00599554	0.00733703	-0.00838478	0.0203759	0.817162	0.413836	0.503615	0.732036	0.00599554	0.00733703	-0.00838478	0.0203759	0.817162	0.413836	0.582247	1	0	1	NA	NA	0	NA	NA	0.445433
Kunitz-type protease inhibitor 2	NeuroticFull	1	NA	NA	Wald ratio	-0.00211193	0.00422386	0.617075	0.906488	1	NA	NA	Wald ratio	-0.0040404	0.0040404	0.317311	0.899817	NA	NA	0.617075	0.617075	NeuroticFull_Kunitz-type protease inhibitor 2	-0.00311896	0.0029197	-0.00884147	0.00260355	-1.06825	0.28541	0.432954	0.629326	-0.00311896	0.0029197	-0.00884147	0.00260355	-1.06825	0.28541	0.108851	1	0	1	NA	NA	0	NA	NA	0.741456
Mannose-binding protein C	AnxFS	2	NA	0.435623	IVW	-0.00392945	0.00505767	0.4372	0.885331	1	NA	NA	Wald ratio	-0.00252632	0.00505263	0.617075	0.956615	NA	NA	0.617075	0.617075	AnxFS_Mannose-binding protein C	-0.00322719	0.00357453	-0.0102331	0.00377876	-0.902828	0.366617	0.487494	0.708603	-0.00322719	0.00357453	-0.0102331	0.00377876	-0.902828	0.366617	0.0385214	1	0	1	NA	NA	0	NA	NA	0.8444
Glypican-5	DepSymptoms	3	0.573351	0.35748	IVW	0.0030823	0.00432726	0.47628	0.88951	1	NA	NA	Wald ratio	0.0025	0.005	0.617075	0.956615	NA	NA	0.617075	0.617075	DepSymptoms_Glypican-5	0.00283293	0.00327203	-0.00358013	0.00924599	0.865802	0.386599	0.494412	0.718659	0.00283293	0.00327203	-0.00358013	0.00924599	0.865802	0.386599	0.00775467	1	0	1	NA	NA	0	NA	NA	0.929829
SPARC-like protein 1	DepSymptoms	2	NA	0.60077	IVW	0.00356368	0.00576081	0.536176	0.901748	1	NA	NA	Wald ratio	0.00377358	0.00754717	0.617075	0.956615	NA	NA	0.617075	0.617075	DepSymptoms_SPARC-like protein 1	0.00364095	0.00457924	-0.00533418	0.0126161	0.795101	0.426555	0.509077	0.739976	0.00364095	0.00457924	-0.00533418	0.0126161	0.795101	0.426555	0.000488778	1	0	1	NA	NA	0	NA	NA	0.982362
Teratocarcinoma-derived growth factor 1	DepSymptoms	3	0.794201	0.668349	IVW	0.00196565	0.00360988	0.586085	0.906488	1	NA	NA	Wald ratio	0.00151515	0.0030303	0.617075	0.956615	NA	NA	0.617075	0.617075	DepSymptoms_Teratocarcinoma-derived growth factor 1	0.00170138	0.00232095	-0.0028476	0.00625035	0.733051	0.463527	0.522039	0.758817	0.00170138	0.00232095	-0.0028476	0.00625035	0.733051	0.463527	0.00913587	1	0	1	NA	NA	0	NA	NA	0.923853
Programmed cell death 1 ligand 2	DepSymptoms	1	NA	NA	Wald ratio	-0.00381679	0.00763359	0.617075	0.906488	1	NA	NA	Wald ratio	-0.00512821	0.0102564	0.617075	0.956615	NA	NA	0.617075	0.617075	DepSymptoms_Programmed cell death 1 ligand 2	-0.00428428	0.00612366	-0.0162864	0.00771787	-0.699628	0.48416	0.525652	0.764068	-0.00428428	0.00612366	-0.0162864	0.00771787	-0.699628	0.48416	0.0105209	1	0	1	NA	NA	0	NA	NA	0.918303
Mannose-binding protein C	NeuroticFull	2	NA	0.871563	IVW	-0.0034696	0.00375868	0.35596	0.874272	1	NA	NA	Wald ratio	-0.00210526	0.00421053	0.617075	0.956615	NA	NA	0.617075	0.617075	NeuroticFull_Mannose-binding protein C	-0.00286454	0.00280398	-0.00836024	0.00263116	-1.0216	0.306971	0.445931	0.648188	-0.00286454	0.00280398	-0.00836024	0.00263116	-1.0216	0.306971	0.0584318	1	0	1	NA	NA	0	NA	NA	0.808992
Kallikrein-12	NeuroticFull	1	NA	NA	Wald ratio	-0.00405954	0.00541272	0.453255	0.885331	1	NA	NA	Wald ratio	-0.00666667	0.0133333	0.617075	0.956615	NA	NA	0.617075	0.617075	NeuroticFull_Kallikrein-12	-0.0044284	0.00501522	-0.0142581	0.00540125	-0.882992	0.37724	0.491663	0.714663	-0.0044284	0.00501522	-0.0142581	0.00540125	-0.882992	0.37724	0.0328243	1	0	1	NA	NA	0	NA	NA	0.85623
C-X-C motif chemokine 11	NeuroticFull	1	NA	NA	Wald ratio	0.00607903	0.0121581	0.617075	0.906488	1	NA	NA	Wald ratio	0.00869565	0.0173913	0.617075	0.956615	NA	NA	0.617075	0.617075	NeuroticFull_C-X-C motif chemokine 11	0.00693802	0.00996453	-0.0125921	0.0264681	0.696272	0.486259	0.525652	0.764068	0.00693802	0.00996453	-0.0125921	0.0264681	0.696272	0.486259	0.0152056	1	0	1	NA	NA	0	NA	NA	0.901861
N-acylethanolamine-hydrolyzing acid amidase	PTSD-Euro	2	NA	0.992975	IVW	0.0354886	0.0572957	0.535657	0.901748	1	NA	NA	Wald ratio	0.0410909	0.0823636	0.617852	0.956615	NA	NA	0.617852	0.617852	PTSD-Euro_N-acylethanolamine-hydrolyzing acid amidase	0.0373156	0.0470346	-0.0548705	0.129502	0.793365	0.427565	0.509077	0.739976	0.0373156	0.0470346	-0.0548705	0.129502	0.793365	0.427565	0.00311782	1	0	1	NA	NA	0	NA	NA	0.955471
Complement factor I	PTSD-Euro	1	NA	NA	Wald ratio	0.0527778	0.105833	0.617999	0.906488	1	NA	NA	Wald ratio	0.0612903	0.122903	0.617999	0.956615	NA	NA	0.617999	0.617999	PTSD-Euro_Complement factor I	0.0564023	0.0801972	-0.100781	0.213586	0.703295	0.481872	0.525652	0.764068	0.0564023	0.0801972	-0.100781	0.213586	0.703295	0.481872	0.00275465	1	0	1	NA	NA	0	NA	NA	0.958142
Interleukin-5 receptor subunit alpha	NumOfDepressionEpisodes	1	NA	NA	Wald ratio	-0.00638773	0.0128345	0.618695	0.906488	1	NA	NA	Wald ratio	-0.00917339	0.0174645	0.599404	0.956615	NA	NA	0.618695	0.618695	NumOfDepressionEpisodes_Interleukin-5 receptor subunit alpha	-0.00736459	0.0103421	-0.0276348	0.0129056	-0.712097	0.476405	0.525652	0.764068	-0.00736459	0.0103421	-0.0276348	0.0129056	-0.712097	0.476405	0.0165198	1	0	1	NA	NA	0	NA	NA	0.89773
Lysozyme C	AnxFS	2	NA	0.0823539	IVW	0.00263154	0.00530194	0.619659	0.906585	1	NA	NA	Wald ratio	-0.00765957	0.00978723	0.433857	0.9419	NA	NA	0.619659	0.619659	AnxFS_Lysozyme C	0.000296685	0.00466185	-0.00884038	0.00943375	0.0636411	0.949256	0.677122	0.984239	0.000296685	0.00466185	-0.00884038	0.00943375	0.0636411	0.949256	0.854774	1	0	1	NA	NA	0	NA	NA	0.355205
SLAM family member 7	AnxCaseCtrl	2	NA	0.984731	IVW	0.0349548	0.0398611	0.380532	0.875053	1	NA	NA	Wald ratio	0.0207143	0.041746	0.619755	0.956615	NA	NA	0.619755	0.619755	AnxCaseCtrl_SLAM family member 7	0.0281633	0.0288294	-0.0283413	0.0846679	0.976896	0.328621	0.460128	0.668826	0.0281633	0.0288294	-0.0283413	0.0846679	0.976896	0.328621	0.0608691	1	0	1	NA	NA	0	NA	NA	0.805128
N-acetyl-D-glucosamine kinase	ED	1	NA	NA	Wald ratio	0.007384	0.0603883	0.902681	#N/A	1	NA	NA	Wald ratio	-0.0939419	0.0925581	0.31013	#N/A	NA	NA	0.62026	0.902681	ED_N-acetyl-D-glucosamine kinase	-0.0228696	0.0505758	-0.121996	0.0762572	-0.452185	0.651136	0.593194	0.862244	-0.0228696	0.0505758	-0.121996	0.0762572	-0.452185	0.651136	0.840604	1	0	1	NA	NA	0	NA	NA	0.359224
Ephrin type-B receptor 2	ADP-quan	1	NA	NA	Wald ratio	0.0531019	0.107183	0.620297	0.906585	1	NA	NA	Wald ratio	0.0460506	0.0929508	0.620297	0.956615	NA	NA	0.620297	0.620297	ADP-quan_Ephrin type-B receptor 2	0.0490773	0.0702229	-0.0885571	0.186712	0.698879	0.484628	0.525652	0.764068	0.0490773	0.0702229	-0.0885571	0.186712	0.698879	0.484628	0.00247017	1	0	1	NA	NA	0	NA	NA	0.960361
Vascular endothelial growth factor receptor 2	PTSD_Euro-Female	1	NA	NA	Wald ratio	0.0724432	0.146266	0.6204	0.906585	1	NA	NA	Wald ratio	0.0733881	0.148174	0.6204	0.956615	NA	NA	0.6204	0.6204	PTSD_Euro-Female_Vascular endothelial growth factor receptor 2	0.0729095	0.104094	-0.13111	0.276929	0.700422	0.483664	0.525652	0.764068	0.0729095	0.104094	-0.13111	0.276929	0.700422	0.483664	2.05968e-05	1	0	1	NA	NA	0	NA	NA	0.996379
Low affinity immunoglobulin gamma Fc region receptor III-B	ADHD-2017_Euro-Female	1	NA	NA	Wald ratio	-0.0293501	0.0593291	0.620812	0.906585	1	NA	NA	Wald ratio	-0.0318182	0.0643182	0.620812	0.956615	NA	NA	0.620812	0.620812	ADHD-2017_Euro-Female_Low affinity immunoglobulin gamma Fc region receptor III-B	-0.0304847	0.0436093	-0.115957	0.0549879	-0.699042	0.484526	0.525652	0.764068	-0.0304847	0.0436093	-0.115957	0.0549879	-0.699042	0.484526	0.000795557	1	0	1	NA	NA	0	NA	NA	0.977498
Catalase	MDD-CONVERGE	1	NA	NA	Wald ratio	0.0555763	0.0547945	0.310455	0.856488	1	NA	NA	Wald ratio	0.0523702	0.178947	0.769785	0.969713	NA	NA	0.620911	0.769785	MDD-CONVERGE_Catalase	0.0553014	0.0523933	-0.0473876	0.15799	1.05551	0.291194	0.4356	0.633172	0.0553014	0.0523933	-0.0473876	0.15799	1.05551	0.291194	0.000293483	1	0	1	NA	NA	0	NA	NA	0.986332
Catalase	ED	1	NA	NA	Wald ratio	0.0250445	0.0671233	0.709065	#N/A	1	NA	NA	Wald ratio	-0.160529	0.158421	0.310915	#N/A	NA	NA	0.62183	0.709065	ED_Catalase	-0.00319967	0.0618045	-0.124334	0.117935	-0.0517709	0.958711	0.677861	0.985314	-0.0122607	0.0743719	-0.158027	0.133505	-0.164857	0.869056	1.16332	1	0.0491663	1.07857	NA	NA	0.140389	NA	NA	0.280779
Lysozyme C	PTSD-Euro	2	NA	0.542162	IVW	0.0211498	0.0429394	0.62233	0.907499	1	NA	NA	Wald ratio	0.0714894	0.0806383	0.375325	0.928448	NA	NA	0.62233	0.62233	PTSD-Euro_Lysozyme C	0.0322703	0.0379009	-0.0420141	0.106555	0.85144	0.394525	0.499642	0.726261	0.0322703	0.0379009	-0.0420141	0.106555	0.85144	0.394525	0.303615	1	0	1	NA	NA	0	NA	NA	0.581625
Alcohol dehydrogenase [NADP(+)]	SCZ2	1	NA	NA	Wald ratio	0.0337401	0.0389571	0.386443	0.876992	1	NA	NA	Wald ratio	0.00957936	0.0194915	0.623099	0.956973	NA	NA	0.623099	0.623099	SCZ2_Alcohol dehydrogenase [NADP(+)]	0.0144167	0.0174314	-0.0197483	0.0485816	0.827051	0.408208	0.500177	0.727039	0.0144167	0.0174314	-0.0197483	0.0485816	0.827051	0.408208	0.307626	1	0	1	NA	NA	0	NA	NA	0.57914
Tumor necrosis factor-inducible gene 6 protein	ADHD-2017_Euro-Male	2	NA	0.23986	IVW	-0.0166498	0.0364508	0.647833	0.912159	1	NA	NA	Wald ratio	-0.0312727	0.0309091	0.311651	0.899817	NA	NA	0.623301	0.647833	ADHD-2017_Euro-Male_Tumor necrosis factor-inducible gene 6 protein	-0.0251562	0.0235745	-0.0713614	0.0210489	-1.06709	0.285929	0.432954	0.629326	-0.0251562	0.0235745	-0.0713614	0.0210489	-1.06709	0.285929	0.0936194	1	0	1	NA	NA	0	NA	NA	0.759625
Kallikrein-7	SelfHarmSuicide_logistic	1	NA	NA	Wald ratio	-0.120037	0.223325	0.590923	0.906488	1	NA	NA	Wald ratio	-0.094386	0.192933	0.624688	0.957057	NA	NA	0.624688	0.624688	SelfHarmSuicide_logistic_Kallikrein-7	-0.105349	0.145996	-0.391496	0.180799	-0.721585	0.47055	0.524913	0.762994	-0.105349	0.145996	-0.391496	0.180799	-0.721585	0.47055	0.00755456	1	0	1	NA	NA	0	NA	NA	0.930738
Ectonucleoside triphosphate diphosphohydrolase 5	ASD	2	NA	0.0293985	IVW	0.00537857	0.0219318	0.80627	0.918745	1	NA	NA	Wald ratio	0.0322731	0.0319588	0.312574	0.899817	NA	NA	0.625147	0.80627	ASD_Ectonucleoside triphosphate diphosphohydrolase 5	0.0139892	0.0180832	-0.0214533	0.0494317	0.773602	0.439166	0.513333	0.746161	0.0139892	0.0180832	-0.0214533	0.0494317	0.773602	0.439166	0.481452	1	0	1	NA	NA	0	NA	NA	0.487765
Toll-like receptor 4:Lymphocyte antigen 96 complex	AnxFS	2	NA	0.73252	IVW	-0.00397791	0.00753867	0.59773	0.906488	1	NA	NA	Wald ratio	-0.00522222	0.0107778	0.628005	0.959424	NA	NA	0.628005	0.628005	AnxFS_Toll-like receptor 4:Lymphocyte antigen 96 complex	-0.00438669	0.00617748	-0.0164943	0.00772094	-0.710111	0.477635	0.525652	0.764068	-0.00438669	0.00617748	-0.0164943	0.00772094	-0.710111	0.477635	0.00895019	1	0	1	NA	NA	0	NA	NA	0.924628
Lactadherin	MDD2018	1	NA	NA	Wald ratio	-0.0130108	0.0269841	0.62969	0.90889	1	NA	NA	Wald ratio	-0.0273918	0.0352174	0.436692	0.94216	NA	NA	0.62969	0.62969	MDD2018_Lactadherin	-0.0183305	0.0214194	-0.0603118	0.0236508	-0.855789	0.392115	0.497469	0.723102	-0.0183305	0.0214194	-0.0603118	0.0236508	-0.855789	0.392115	0.105067	1	0	1	NA	NA	0	NA	NA	0.745832
A disintegrin and metalloproteinase with thrombospondin motifs 5	ADP-dicho	2	NA	0.891429	IVW	0.0426581	0.088576	0.630091	0.90889	1	NA	NA	Wald ratio	0.0808338	0.165172	0.624565	0.957057	NA	NA	0.630091	0.630091	ADP-dicho_A disintegrin and metalloproteinase with thrombospondin motifs 5	0.0511845	0.0780601	-0.10181	0.204179	0.655707	0.512013	0.536487	0.779817	0.0511845	0.0780601	-0.10181	0.204179	0.655707	0.512013	0.0414883	1	0	1	NA	NA	0	NA	NA	0.838598
A disintegrin and metalloproteinase with thrombospondin motifs 5	MDD2018	3	0.932354	0.86777	IVW	0.00535755	0.00998761	0.591668	0.906488	1	NA	NA	Wald ratio	0.00895944	0.0186207	0.630406	0.959424	NA	NA	0.630406	0.630406	MDD2018_A disintegrin and metalloproteinase with thrombospondin motifs 5	0.00616228	0.00880147	-0.0110883	0.0234128	0.700142	0.483838	0.525652	0.764068	0.00616228	0.00880147	-0.0110883	0.0234128	0.700142	0.483838	0.0290573	1	0	1	NA	NA	0	NA	NA	0.864647
Complement decay-accelerating factor	AnxFS	1	NA	NA	Wald ratio	-0.00473588	0.00910747	0.603064	0.906488	1	NA	NA	Wald ratio	-0.00480769	0.01	0.630681	0.959424	NA	NA	0.630681	0.630681	AnxFS_Complement decay-accelerating factor	-0.00476844	0.00673343	-0.0179657	0.00842884	-0.708174	0.478837	0.525652	0.764068	-0.00476844	0.00673343	-0.0179657	0.00842884	-0.708174	0.478837	2.81861e-05	1	0	1	NA	NA	0	NA	NA	0.995764
C-C motif chemokine 23	AnxFS	1	NA	NA	Wald ratio	-0.00474806	0.00988372	0.630949	0.90889	1	NA	NA	Wald ratio	-0.00647059	0.0101961	0.525679	0.956615	NA	NA	0.630949	0.630949	AnxFS_C-C motif chemokine 23	-0.00558254	0.0070967	-0.0194918	0.00832675	-0.786638	0.431494	0.511533	0.743545	-0.00558254	0.0070967	-0.0194918	0.00832675	-0.786638	0.431494	0.0147142	1	0	1	NA	NA	0	NA	NA	0.903452
C-C motif chemokine 14	AnxFS	5	0.798523	0.331537	IVW	0.00626785	0.0080809	0.437963	0.885331	1	NA	NA	Wald ratio	0.00453704	0.00944444	0.630949	0.959424	NA	NA	0.630949	0.630949	AnxFS_C-C motif chemokine 14	0.0055363	0.00614008	-0.00649804	0.0175706	0.901665	0.367235	0.487494	0.708603	0.0055363	0.00614008	-0.00649804	0.0175706	0.901665	0.367235	0.01939	1	0	1	NA	NA	0	NA	NA	0.889254
Transforming growth factor-beta-induced protein ig-h3	ADHD-2017_Euro-Male	1	NA	NA	Wald ratio	0.0180401	0.0376392	0.631732	0.90889	1	NA	NA	Wald ratio	0.0233333	0.0375556	0.534401	0.956615	NA	NA	0.631732	0.631732	ADHD-2017_Euro-Male_Transforming growth factor-beta-induced protein ig-h3	0.0206926	0.0265853	-0.0314137	0.0727989	0.778347	0.436364	0.513333	0.746161	0.0206926	0.0265853	-0.0314137	0.0727989	0.778347	0.436364	0.00991056	1	0	1	NA	NA	0	NA	NA	0.9207
Lactadherin	ADP-dicho	1	NA	NA	Wald ratio	0.232541	0.232063	0.316315	0.856488	1	NA	NA	Wald ratio	0.157605	0.356957	0.658834	0.963481	NA	NA	0.632631	0.658834	ADP-dicho_Lactadherin	0.210279	0.194562	-0.171055	0.591613	1.08078	0.279795	0.430464	0.625707	0.210279	0.194562	-0.171055	0.591613	1.08078	0.279795	0.0309781	1	0	1	NA	NA	0	NA	NA	0.860289
Cathepsin B	MDD2018	1	NA	NA	Wald ratio	-0.00834802	0.0174757	0.632869	0.909297	1	NA	NA	Wald ratio	-0.0119107	0.0242857	0.623822	0.956973	NA	NA	0.632869	0.632869	MDD2018_Cathepsin B	-0.00956344	0.0141849	-0.0373654	0.0182385	-0.674198	0.500186	0.531446	0.77249	-0.00956344	0.0141849	-0.0373654	0.0182385	-0.674198	0.500186	0.0141786	1	0	1	NA	NA	0	NA	NA	0.905217
Elafin	SCZ2	1	NA	NA	Wald ratio	-0.0188556	0.0349876	0.589941	0.906488	1	NA	NA	Wald ratio	-0.0168407	0.0352632	0.632954	0.959424	NA	NA	0.632954	0.632954	SCZ2_Elafin	-0.0178561	0.0248368	-0.0665353	0.0308232	-0.718935	0.472181	0.525652	0.764068	-0.0178561	0.0248368	-0.0665353	0.0308232	-0.718935	0.472181	0.00164514	1	0	1	NA	NA	0	NA	NA	0.967646
T-lymphocyte surface antigen Ly-9	PTSD_Euro-Male	1	NA	NA	Wald ratio	-0.0824974	0.173141	0.633737	0.90931	1	NA	NA	Wald ratio	-0.198766	0.348333	0.568257	0.956615	NA	NA	0.633737	0.633737	PTSD_Euro-Male_T-lymphocyte surface antigen Ly-9	-0.105532	0.155045	-0.409414	0.198349	-0.680658	0.496088	0.531067	0.77194	-0.105532	0.155045	-0.409414	0.198349	-0.680658	0.496088	0.08934	1	0	1	NA	NA	0	NA	NA	0.765018
Lactadherin	LongestDepression	1	NA	NA	Wald ratio	0.0219761	0.0219658	0.317083	0.856488	1	NA	NA	Wald ratio	0.00517239	0.0287042	0.856999	0.974024	NA	NA	0.634167	0.856999	LongestDepression_Lactadherin	0.0157701	0.0174441	-0.0184198	0.04996	0.904033	0.365978	0.487494	0.708603	0.0157701	0.0174441	-0.0184198	0.04996	0.904033	0.365978	0.216135	1	0	1	NA	NA	0	NA	NA	0.642001
Tumor necrosis factor receptor superfamily member 19L	ASD	1	NA	NA	Wald ratio	0.0292063	0.0410891	0.477206	0.88951	1	NA	NA	Wald ratio	0.0192652	0.0404878	0.634198	0.959424	NA	NA	0.634198	0.634198	ASD_Tumor necrosis factor receptor superfamily member 19L	0.0241625	0.0288394	-0.0323618	0.0806867	0.837827	0.402128	0.500177	0.727039	0.0241625	0.0288394	-0.0323618	0.0806867	0.837827	0.402128	0.029699	1	0	1	NA	NA	0	NA	NA	0.863175
Interleukin-16	MDD2018	1	NA	NA	Wald ratio	0.0152632	0.03054	0.617233	0.906488	1	NA	NA	Wald ratio	0.0101414	0.0213235	0.634361	0.959424	NA	NA	0.634361	0.634361	MDD2018_Interleukin-16	0.01182	0.0174836	-0.0224472	0.0460871	0.676063	0.499001	0.531446	0.77249	0.01182	0.0174836	-0.0224472	0.0460871	0.676063	0.499001	0.0189076	1	0	1	NA	NA	0	NA	NA	0.890632
Lysozyme C	AnxCaseCtrl	2	NA	0.299797	IVW	-0.00998486	0.0313616	0.750198	0.918015	1	NA	NA	Wald ratio	-0.0565957	0.0565957	0.317311	0.899817	NA	NA	0.634621	0.750198	AnxCaseCtrl_Lysozyme C	-0.020935	0.0274315	-0.0746998	0.0328298	-0.763173	0.44536	0.513614	0.74657	-0.020935	0.0274315	-0.0746998	0.0328298	-0.763173	0.44536	0.518932	1	0	1	NA	NA	0	NA	NA	0.471298
C-C motif chemokine 3-like 1	DepSymptoms	1	NA	NA	Wald ratio	-0.00257732	0.0115979	0.824141	0.923261	1	NA	NA	Wald ratio	-0.01	0.01	0.317311	0.899817	NA	NA	0.634621	0.824141	DepSymptoms_C-C motif chemokine 3-like 1	-0.00683484	0.00757353	-0.0216787	0.008009	-0.902465	0.36681	0.487494	0.708603	-0.00683484	0.00757353	-0.0216787	0.008009	-0.902465	0.36681	0.23494	1	0	1	NA	NA	0	NA	NA	0.627885
C-C motif chemokine 14	DepSymptoms	5	0.838	0.54936	IVW	0.000875119	0.00446323	0.844553	0.925206	1	NA	NA	Wald ratio	0.00740741	0.00740741	0.317311	0.899817	NA	NA	0.634621	0.844553	DepSymptoms_C-C motif chemokine 14	0.002615	0.00382291	-0.00487776	0.0101078	0.684035	0.493953	0.52997	0.770345	0.002615	0.00382291	-0.00487776	0.0101078	0.684035	0.493953	0.57054	1	0	1	NA	NA	0	NA	NA	0.450044
Interleukin-1 receptor-like 1	NeuroticFull	5	0.432681	0.00917984	IVW	0.00182031	0.00603745	0.763031	0.918015	1	NA	NA	Wald ratio	0.00352941	0.00352941	0.317311	0.899817	NA	NA	0.634621	0.763031	NeuroticFull_Interleukin-1 receptor-like 1	0.0030941	0.00304697	-0.00287784	0.00906605	1.01547	0.309882	0.448541	0.651983	0.0030941	0.00304697	-0.00287784	0.00906605	1.01547	0.309882	0.0597257	1	0	1	NA	NA	0	NA	NA	0.80693
N-acetyl-D-glucosamine kinase	NeuroticFull	1	NA	NA	Wald ratio	0.00194175	0.00776699	0.802587	0.918015	1	NA	NA	Wald ratio	0.0116279	0.0116279	0.317311	0.899817	NA	NA	0.634621	0.802587	NeuroticFull_N-acetyl-D-glucosamine kinase	0.00493012	0.00645867	-0.00772864	0.0175889	0.763334	0.445265	0.513614	0.74657	0.00493012	0.00645867	-0.00772864	0.0175889	0.763334	0.445265	0.479822	1	0	1	NA	NA	0	NA	NA	0.488503
Cathepsin S	NeuroticFull	2	NA	0.186571	IVW	0.00137194	0.00572595	0.81064	0.920973	1	NA	NA	Wald ratio	0.00813953	0.00813953	0.317311	0.899817	NA	NA	0.634621	0.81064	NeuroticFull_Cathepsin S	0.00361234	0.00468323	-0.00556661	0.0127913	0.771336	0.440508	0.513333	0.746161	0.00361234	0.00468323	-0.00556661	0.0127913	0.771336	0.440508	0.462449	1	0	1	NA	NA	0	NA	NA	0.496482
Dermatopontin	NeuroticFull	2	NA	0.447499	IVW	0.00125126	0.00967836	0.897132	0.931933	1	NA	NA	Wald ratio	-0.00714286	0.00714286	0.317311	0.899817	NA	NA	0.634621	0.897132	NeuroticFull_Dermatopontin	-0.00418295	0.00574715	-0.0154472	0.00708126	-0.72783	0.466717	0.523902	0.761525	-0.00418295	0.00574715	-0.0154472	0.00708126	-0.72783	0.466717	0.486977	1	0	1	NA	NA	0	NA	NA	0.485279
L-Selectin	PTSD-Euro	1	NA	NA	Wald ratio	0.0464066	0.0864476	0.591394	0.906488	1	NA	NA	Wald ratio	0.0390385	0.0823077	0.635287	0.959424	NA	NA	0.635287	0.635287	PTSD-Euro_L-Selectin	0.0425419	0.0596102	-0.0742919	0.159376	0.713668	0.475433	0.525652	0.764068	0.0425419	0.0596102	-0.0742919	0.159376	0.713668	0.475433	0.00381036	1	0	1	NA	NA	0	NA	NA	0.950779
Ectonucleoside triphosphate diphosphohydrolase 5	MDD2018	2	NA	0.967924	IVW	-0.00972306	0.0122719	0.428184	0.885331	1	NA	NA	Wald ratio	-0.00844981	0.0178351	0.63566	0.959424	NA	NA	0.63566	0.63566	MDD2018_Ectonucleoside triphosphate diphosphohydrolase 5	-0.00931394	0.0101098	-0.0291288	0.010501	-0.921275	0.356907	0.480012	0.697727	-0.00931394	0.0101098	-0.0291288	0.010501	-0.921275	0.356907	0.00345891	1	0	1	NA	NA	0	NA	NA	0.953101
CD109 antigen	LongestDepression	1	NA	NA	Wald ratio	-0.00507439	0.0107267	0.636169	0.909935	1	NA	NA	Wald ratio	-0.00899768	0.0157862	0.568697	0.956615	NA	NA	0.636169	0.636169	LongestDepression_CD109 antigen	-0.00631366	0.00887226	-0.023703	0.0110757	-0.711618	0.476701	0.525652	0.764068	-0.00631366	0.00887226	-0.023703	0.0110757	-0.711618	0.476701	0.0422553	1	0	1	NA	NA	0	NA	NA	0.837134
Interleukin-15 receptor subunit alpha	ADHD-2017_Euro	1	NA	NA	Wald ratio	0.019713	0.0417647	0.636926	0.909935	1	NA	NA	Wald ratio	0.013912	0.0282353	0.622213	0.95679	NA	NA	0.636926	0.636926	ADHD-2017_Euro_Interleukin-15 receptor subunit alpha	0.0157317	0.0233913	-0.0301145	0.0615778	0.672542	0.501239	0.531446	0.77249	0.0157317	0.0233913	-0.0301145	0.0615778	0.672542	0.501239	0.0132407	1	0	1	NA	NA	0	NA	NA	0.908391
Cation-independent mannose-6-phosphate receptor	ADP-quan	3	0.893635	0.852094	IVW	0.0302561	0.0360461	0.40126	0.883625	1	NA	NA	Wald ratio	0.0255129	0.0541111	0.63729	0.959424	NA	NA	0.63729	0.63729	ADP-quan_Cation-independent mannose-6-phosphate receptor	0.0287982	0.0299993	-0.0299994	0.0875959	0.959962	0.337074	0.465579	0.676749	0.0287982	0.0299993	-0.0299994	0.0875959	0.959962	0.337074	0.00532211	1	0	1	NA	NA	0	NA	NA	0.941844
Insulin-like growth factor-binding protein 3	OCD	1	NA	NA	Wald ratio	0.0401897	0.0852804	0.637451	0.909935	1	NA	NA	Wald ratio	-0.144854	0.168447	0.389821	0.932841	NA	NA	0.637451	0.637451	OCD_Insulin-like growth factor-binding protein 3	0.00243687	0.0760851	-0.146687	0.151561	0.0320281	0.97445	0.683519	0.993538	0.00243687	0.0760851	-0.146687	0.151561	0.0320281	0.97445	0.960565	1	0	1	NA	NA	0	NA	NA	0.327045
Carbonic anhydrase 6	AnxCaseCtrl	3	0.90539	0.104502	IVW	-0.0174615	0.0445769	0.695267	0.91686	1	NA	NA	Wald ratio	-0.05	0.0501471	0.318732	0.902043	NA	NA	0.637464	0.695267	AnxCaseCtrl_Carbonic anhydrase 6	-0.031824	0.0333166	-0.0971234	0.0334754	-0.955198	0.339478	0.467546	0.679608	-0.031824	0.0333166	-0.0971234	0.0334754	-0.955198	0.339478	0.235182	1	0	1	NA	NA	0	NA	NA	0.627708
C-C motif chemokine 3-like 1	PTSD-Euro	1	NA	NA	Wald ratio	-0.0693299	0.147423	0.638155	0.909935	1	NA	NA	Wald ratio	-0.0776	0.1124	0.489948	0.949514	NA	NA	0.638155	0.638155	PTSD-Euro_C-C motif chemokine 3-like 1	-0.0745598	0.0893837	-0.249749	0.100629	-0.834154	0.404194	0.500177	0.727039	-0.0745598	0.0893837	-0.249749	0.100629	-0.834154	0.404194	0.00199011	1	0	1	NA	NA	0	NA	NA	0.964418
Interleukin-15 receptor subunit alpha	PTSD-Euro	1	NA	NA	Wald ratio	-0.0552941	0.117647	0.638355	0.909935	1	NA	NA	Wald ratio	-0.052549	0.0796078	0.509191	0.950666	NA	NA	0.638355	0.638355	PTSD-Euro_Interleukin-15 receptor subunit alpha	-0.0534112	0.0659319	-0.182635	0.0758129	-0.810097	0.417885	0.506391	0.736071	-0.0534112	0.0659319	-0.182635	0.0758129	-0.810097	0.417885	0.00037345	1	0	1	NA	NA	0	NA	NA	0.984582
Serum amyloid P-component	Alz_IGAP	1	NA	NA	Wald ratio	0.0286866	0.0610599	0.63849	0.909935	1	NA	NA	Wald ratio	0.0463095	0.0632143	0.463815	0.94567	NA	NA	0.63849	0.63849	Alz_IGAP_Serum amyloid P-component	0.0371927	0.0439178	-0.0488846	0.12327	0.846871	0.397067	0.500177	0.727039	0.0371927	0.0439178	-0.0488846	0.12327	0.846871	0.397067	0.0402061	1	0	1	NA	NA	0	NA	NA	0.841078
WAP, Kazal, immunoglobulin, Kunitz and NTR domain-containing protein 2	AnxFS	1	NA	NA	Wald ratio	0.00408526	0.00870337	0.638792	0.909935	1	NA	NA	Wald ratio	0.00676923	0.0112308	0.546682	0.956615	NA	NA	0.638792	0.638792	AnxFS_WAP, Kazal, immunoglobulin, Kunitz and NTR domain-containing protein 2	0.00509233	0.00687942	-0.00839108	0.0185757	0.740228	0.459162	0.520314	0.756309	0.00509233	0.00687942	-0.00839108	0.0185757	0.740228	0.459162	0.0356833	1	0	1	NA	NA	0	NA	NA	0.850171
Complement factor H-related protein 5	ADHD-2017_Euro-Female	3	0.855183	0.638482	IVW	-0.0443183	0.0482357	0.358207	0.874272	1	NA	NA	Wald ratio	-0.04325	0.09225	0.639188	0.959424	NA	NA	0.639188	0.639188	ADHD-2017_Euro-Female_Complement factor H-related protein 5	-0.044089	0.042745	-0.127868	0.0396898	-1.03144	0.302334	0.442178	0.642733	-0.044089	0.042745	-0.127868	0.0396898	-1.03144	0.302334	0.000105323	1	0	1	NA	NA	0	NA	NA	0.991812
Secreted frizzled-related protein 3	ADHD-2017_Euro	1	NA	NA	Wald ratio	0.0139008	0.0296562	0.63926	0.909935	1	NA	NA	Wald ratio	0.0170224	0.0363158	0.63926	0.959424	NA	NA	0.63926	0.63926	ADHD-2017_Euro_Secreted frizzled-related protein 3	0.0151497	0.0229702	-0.0298711	0.0601704	0.659537	0.509551	0.53469	0.777205	0.0151497	0.0229702	-0.0298711	0.0601704	0.659537	0.509551	0.00443261	1	0	1	NA	NA	0	NA	NA	0.946918
Tumor necrosis factor receptor superfamily member EDAR	ED	2	NA	0.460072	IVW	-0.0271488	0.0579639	0.639516	0.909935	1	NA	NA	Wald ratio	0.0385985	0.0788535	0.62449	#N/A	NA	NA	0.639516	0.639516	ED_Tumor necrosis factor receptor superfamily member EDAR	-0.00408496	0.0467034	-0.0956219	0.0874519	-0.0874661	0.930301	0.669603	0.97331	-0.00408496	0.0467034	-0.0956219	0.0874519	-0.0874661	0.930301	0.451331	1	0	1	NA	NA	0	NA	NA	0.501703
Interleukin-6 receptor subunit alpha	ADP-quan	2	NA	0.321637	IVW	-0.0118216	0.0251655	0.638531	0.909935	1	NA	NA	Wald ratio	-0.0127931	0.0273874	0.640416	0.959424	NA	NA	0.640416	0.640416	ADP-quan_Interleukin-6 receptor subunit alpha	-0.0122663	0.0185305	-0.0485854	0.0240527	-0.661954	0.508	0.533845	0.775977	-0.0122663	0.0185305	-0.0485854	0.0240527	-0.661954	0.508	0.000682325	1	0	1	NA	NA	0	NA	NA	0.979161
Glypican-5	BIP-2018	3	0.382372	0.0951057	IVW	-0.00856908	0.0160033	0.592333	0.906488	1	NA	NA	Wald ratio	-0.00874434	0.01875	0.640954	0.959424	NA	NA	0.640954	0.640954	BIP-2018_Glypican-5	-0.00864295	0.0121724	-0.0325004	0.0152145	-0.710044	0.477677	0.525652	0.764068	-0.00864295	0.0121724	-0.0325004	0.0152145	-0.710044	0.477677	5.05464e-05	1	0	1	NA	NA	0	NA	NA	0.994327
T-lymphocyte surface antigen Ly-9	ASD	1	NA	NA	Wald ratio	0.0347834	0.035012	0.32048	0.859405	1	NA	NA	Wald ratio	-0.00374831	0.0691667	0.956782	0.986467	NA	NA	0.64096	0.956782	ASD_T-lymphocyte surface antigen Ly-9	0.0269241	0.0312379	-0.034301	0.0881491	0.861905	0.38874	0.495381	0.720068	0.0269241	0.0312379	-0.034301	0.0881491	0.861905	0.38874	0.247043	1	0	1	NA	NA	0	NA	NA	0.619165
Haptoglobin	MDD-CONVERGE	4	0.629624	0.115142	IVW	0.0407248	0.0418338	0.33031	0.864021	1	NA	NA	Wald ratio	0.0171133	0.0367816	0.641739	0.959424	NA	NA	0.641739	0.641739	MDD-CONVERGE_Haptoglobin	0.0274079	0.027623	-0.0267321	0.081548	0.992215	0.321093	0.455685	0.662366	0.0274079	0.027623	-0.0267321	0.081548	0.992215	0.321093	0.179668	1	0	1	NA	NA	0	NA	NA	0.671659
Interleukin-5 receptor subunit alpha	OCD	1	NA	NA	Wald ratio	-0.0274025	0.0807771	0.734432	0.918015	1	NA	NA	Wald ratio	0.105295	0.106078	0.320898	0.902808	NA	NA	0.641797	0.734432	OCD_Interleukin-5 receptor subunit alpha	0.0213017	0.0642657	-0.104657	0.14726	0.331463	0.740295	0.620091	0.901341	0.0213017	0.0642657	-0.104657	0.14726	0.331463	0.740295	0.990495	1	0	1	NA	NA	0	NA	NA	0.319621
Low molecular weight phosphotyrosine protein phosphatase	LongestDepression	4	0.27159	0.0838166	IVW	0.00376139	0.00811919	0.64317	0.910837	1	NA	NA	Wald ratio	0.00325765	0.00581308	0.575207	0.956615	NA	NA	0.64317	0.64317	LongestDepression_Low molecular weight phosphotyrosine protein phosphatase	0.00342836	0.00472653	-0.00583548	0.0126922	0.725344	0.468241	0.524253	0.762035	0.00342836	0.00472653	-0.00583548	0.0126922	0.725344	0.468241	0.00254486	1	0	1	NA	NA	0	NA	NA	0.959767
C-C motif chemokine 3-like 1	PTSD_Euro-Male	1	NA	NA	Wald ratio	0.229505	0.232088	0.322725	0.860935	1	NA	NA	Wald ratio	0.0190101	0.197	0.923125	0.986467	NA	NA	0.645451	0.923125	PTSD_Euro-Male_C-C motif chemokine 3-like 1	0.107159	0.15019	-0.187207	0.401526	0.713492	0.475541	0.525652	0.764068	0.107159	0.15019	-0.187207	0.401526	0.713492	0.475541	0.47811	1	0	1	NA	NA	0	NA	NA	0.48928
Ephrin type-B receptor 2	PTSD_Euro-Male	1	NA	NA	Wald ratio	0.112849	0.245369	0.645577	0.911489	1	NA	NA	Wald ratio	0.0978638	0.212787	0.645577	0.961266	NA	NA	0.645577	0.645577	PTSD_Euro-Male_Ephrin type-B receptor 2	0.104296	0.160757	-0.210782	0.419374	0.648779	0.516481	0.540378	0.785474	0.104296	0.160757	-0.210782	0.419374	0.648779	0.516481	0.00212871	1	0	1	NA	NA	0	NA	NA	0.9632
Carbonic anhydrase 6	BIP-2018	3	0.977089	0.936148	IVW	0.0197529	0.0199949	0.323201	0.861087	1	NA	NA	Wald ratio	-0.000147051	0.0210294	0.994421	0.986467	NA	NA	0.646402	0.994421	BIP-2018_Carbonic anhydrase 6	0.0103045	0.0144904	-0.0180963	0.0387052	0.711122	0.477009	0.525652	0.764068	0.0103045	0.0144904	-0.0180963	0.0387052	0.711122	0.477009	0.470303	1	0	1	NA	NA	0	NA	NA	0.492848
C-C motif chemokine 8	ADHD-2017_Euro-Male	1	NA	NA	Wald ratio	-0.0229787	0.0502128	0.64722	0.911782	1	NA	NA	Wald ratio	-0.0469565	0.102609	0.64722	0.961266	NA	NA	0.64722	0.64722	ADHD-2017_Euro-Male_C-C motif chemokine 8	-0.0276114	0.0451019	-0.11601	0.0607868	-0.6122	0.540406	0.553289	0.80424	-0.0276114	0.0451019	-0.11601	0.0607868	-0.6122	0.540406	0.0440568	1	0	1	NA	NA	0	NA	NA	0.833748
T-lymphocyte surface antigen Ly-9	MDD-CONVERGE	1	NA	NA	Wald ratio	-0.0662234	0.0671463	0.324008	0.861639	1	NA	NA	Wald ratio	-0.0334674	0.129167	0.795556	0.969713	NA	NA	0.648015	0.795556	MDD-CONVERGE_T-lymphocyte surface antigen Ly-9	-0.0592547	0.0595772	-0.176024	0.0575143	-0.994588	0.319937	0.455073	0.661477	-0.0592547	0.0595772	-0.176024	0.0575143	-0.994588	0.319937	0.0506288	1	0	1	NA	NA	0	NA	NA	0.821973
CD109 antigen	MDD2018	1	NA	NA	Wald ratio	0.00596428	0.0131012	0.648931	0.912159	1	NA	NA	Wald ratio	0.00878902	0.0192683	0.64829	0.961266	NA	NA	0.648931	0.648931	MDD2018_CD109 antigen	0.00685732	0.010834	-0.014377	0.0280916	0.632943	0.526771	0.545565	0.793013	0.00685732	0.010834	-0.014377	0.0280916	0.632943	0.526771	0.0146971	1	0	1	NA	NA	0	NA	NA	0.903507
Ephrin type-B receptor 2	PTSD-Euro	1	NA	NA	Wald ratio	0.0620038	0.136295	0.649164	0.912159	1	NA	NA	Wald ratio	0.0537705	0.118197	0.649164	0.961266	NA	NA	0.649164	0.649164	PTSD-Euro_Ephrin type-B receptor 2	0.0573046	0.0892958	-0.117712	0.232321	0.641739	0.521043	0.543021	0.789315	0.0573046	0.0892958	-0.117712	0.232321	0.641739	0.521043	0.00208276	1	0	1	NA	NA	0	NA	NA	0.963599
Proto-oncogene tyrosine-protein kinase receptor Ret	ADHD-2017_Euro-Female	3	0.995163	0.869083	IVW	-0.0513019	0.0521915	0.32563	0.862525	1	NA	NA	Wald ratio	-0.0375	0.110714	0.734828	0.969713	NA	NA	0.65126	0.734828	ADHD-2017_Euro-Female_Proto-oncogene tyrosine-protein kinase receptor Ret	-0.0487924	0.047209	-0.14132	0.0437354	-1.03354	0.301351	0.442178	0.642733	-0.0487924	0.047209	-0.14132	0.0437354	-1.03354	0.301351	0.012715	1	0	1	NA	NA	0	NA	NA	0.91022
Lactadherin	SCZ1-vs-BIP1	1	NA	NA	Wald ratio	0.0378685	0.0838095	0.651384	0.912159	1	NA	NA	Wald ratio	0.0577735	0.107826	0.592095	0.956615	NA	NA	0.651384	0.651384	SCZ1-vs-BIP1_Lactadherin	0.045365	0.0661716	-0.0843291	0.175059	0.685565	0.492987	0.52997	0.770345	0.045365	0.0661716	-0.0843291	0.175059	0.685565	0.492987	0.0212438	1	0	1	NA	NA	0	NA	NA	0.884117
Alpha-2-HS-glycoprotein	ADHD-2017_Euro-Male	1	NA	NA	Wald ratio	-0.0140288	0.0311151	0.652085	0.912159	1	NA	NA	Wald ratio	-0.0180952	0.0298413	0.54426	0.956615	NA	NA	0.652085	0.652085	ADHD-2017_Euro-Male_Alpha-2-HS-glycoprotein	-0.0161469	0.0215372	-0.0583591	0.0260652	-0.749723	0.453422	0.517865	0.752749	-0.0161469	0.0215372	-0.0583591	0.0260652	-0.749723	0.453422	0.00889683	1	0	1	NA	NA	0	NA	NA	0.924853
Intercellular adhesion molecule 1	NumOfDepressionEpisodes	1	NA	NA	Wald ratio	0.00224394	0.00497712	0.652097	0.912159	1	NA	NA	Wald ratio	0.00227573	0.00504763	0.652097	0.961266	NA	NA	0.652097	0.652097	NumOfDepressionEpisodes_Intercellular adhesion molecule 1	0.00225961	0.00354402	-0.00468654	0.00920575	0.637583	0.523745	0.54361	0.790172	0.00225961	0.00354402	-0.00468654	0.00920575	0.637583	0.523745	2.01102e-05	1	0	1	NA	NA	0	NA	NA	0.996422
Granulysin	ADHD-2017_Euro-Female	2	NA	0.516966	IVW	0.0195684	0.032606	0.548407	0.902663	1	NA	NA	Wald ratio	0.0175325	0.0390909	0.653789	0.961266	NA	NA	0.653789	0.653789	ADHD-2017_Euro-Female_Granulysin	0.0187331	0.0250391	-0.0303426	0.0678088	0.748154	0.454367	0.517865	0.752749	0.0187331	0.0250391	-0.0303426	0.0678088	0.748154	0.454367	0.00159968	1	0	1	NA	NA	0	NA	NA	0.968096
Galactoside 3(4)-L-fucosyltransferase	MDD-CONVERGE	2	NA	0.611172	IVW	-0.0240286	0.0386213	0.533837	0.901748	1	NA	NA	Wald ratio	-0.0163564	0.0364706	0.653806	0.961266	NA	NA	0.653806	0.653806	MDD-CONVERGE_Galactoside 3(4)-L-fucosyltransferase	-0.0199729	0.0265163	-0.071944	0.0319982	-0.753231	0.451311	0.516925	0.751383	-0.0199729	0.0265163	-0.071944	0.0319982	-0.753231	0.451311	0.0208611	1	0	1	NA	NA	0	NA	NA	0.885158
SLAM family member 7	SCZ2	2	NA	0.220283	IVW	0.00679656	0.0151587	0.653894	0.91226	1	NA	NA	Wald ratio	0.00738344	0.0139683	0.597092	0.956615	NA	NA	0.653894	0.653894	SCZ2_SLAM family member 7	0.00711395	0.0102722	-0.0130191	0.027247	0.692546	0.488595	0.527381	0.766582	0.00711395	0.0102722	-0.0130191	0.027247	0.692546	0.488595	0.000810624	1	0	1	NA	NA	0	NA	NA	0.977286
Ephrin type-A receptor 1	ADHD-2017_Euro-Female	1	NA	NA	Wald ratio	-0.0144361	0.0317293	0.649126	0.912159	1	NA	NA	Wald ratio	-0.0215909	0.0481818	0.654071	0.961266	NA	NA	0.654071	0.654071	ADHD-2017_Euro-Female_Ephrin type-A receptor 1	-0.0166003	0.0264994	-0.0685383	0.0353376	-0.626441	0.531026	0.547339	0.795591	-0.0166003	0.0264994	-0.0685383	0.0353376	-0.626441	0.531026	0.0153809	1	0	1	NA	NA	0	NA	NA	0.901299
Interleukin-15 receptor subunit alpha	ADP-dicho	1	NA	NA	Wald ratio	-0.104021	0.232353	0.65438	0.91226	1	NA	NA	Wald ratio	-0.157203	0.282857	0.578369	0.956615	NA	NA	0.65438	0.65438	ADP-dicho_Interleukin-15 receptor subunit alpha	-0.125448	0.179543	-0.477347	0.22645	-0.698708	0.484734	0.525652	0.764068	-0.125448	0.179543	-0.477347	0.22645	-0.698708	0.484734	0.0211076	1	0	1	NA	NA	0	NA	NA	0.884486
Interleukin-23 receptor	PTSD_Euro-Male	1	NA	NA	Wald ratio	0.0904337	0.186253	0.627292	0.908281	1	NA	NA	Wald ratio	0.147626	0.33	0.65462	0.961427	NA	NA	0.65462	0.65462	PTSD_Euro-Male_Interleukin-23 receptor	0.104251	0.162202	-0.213659	0.422161	0.642724	0.520403	0.542895	0.789133	0.104251	0.162202	-0.213659	0.422161	0.642724	0.520403	0.0227801	1	0	1	NA	NA	0	NA	NA	0.88003
Plexin-C1	PTSD_Euro-Male	2	NA	0.336249	IVW	0.0545807	0.122294	0.655376	0.91226	1	NA	NA	Wald ratio	0.144533	0.204112	0.478879	0.949326	NA	NA	0.655376	0.655376	PTSD_Euro-Male_Plexin-C1	0.0783421	0.104906	-0.127269	0.283953	0.746787	0.455192	0.517865	0.752749	0.0783421	0.104906	-0.127269	0.283953	0.746787	0.455192	0.142914	1	0	1	NA	NA	0	NA	NA	0.705401
N-acetyl-D-glucosamine kinase	SelfHarmSuicide_logistic	1	NA	NA	Wald ratio	-0.129111	0.16491	0.433676	0.885331	1	NA	NA	Wald ratio	-0.112998	0.253384	0.655629	0.961452	NA	NA	0.655629	0.655629	SelfHarmSuicide_logistic_N-acetyl-D-glucosamine kinase	-0.124316	0.138215	-0.395213	0.14658	-0.899441	0.368418	0.488197	0.709624	-0.124316	0.138215	-0.395213	0.14658	-0.899441	0.368418	0.00284055	1	0	1	NA	NA	0	NA	NA	0.957495
Interleukin-18 receptor 1	OCD	4	0.173214	0.23652	IVW	0.0308584	0.0461786	0.50398	0.89539	1	NA	NA	Wald ratio	0.0194532	0.0436264	0.655667	0.961452	NA	NA	0.655667	0.655667	OCD_Interleukin-18 receptor 1	0.0248319	0.0317124	-0.0373232	0.0869871	0.783035	0.433607	0.51286	0.745474	0.0248319	0.0317124	-0.0373232	0.0869871	0.783035	0.433607	0.0322319	1	0	1	NA	NA	0	NA	NA	0.85752
Alcohol dehydrogenase [NADP(+)]	ADHD-2017_Euro-Female	1	NA	NA	Wald ratio	0.047546	0.0855828	0.578515	0.906488	1	NA	NA	Wald ratio	0.0177966	0.0399153	0.655698	0.961452	NA	NA	0.655698	0.655698	ADHD-2017_Euro-Female_Alcohol dehydrogenase [NADP(+)]	0.0231116	0.0361743	-0.0477887	0.094012	0.638896	0.52289	0.543255	0.789655	0.0231116	0.0361743	-0.0477887	0.094012	0.638896	0.52289	0.0992444	1	0	1	NA	NA	0	NA	NA	0.752738
Galactoside 3(4)-L-fucosyltransferase	PTSD_Euro-Female	2	NA	0.680388	IVW	-0.0358939	0.064602	0.578474	0.906488	1	NA	NA	Wald ratio	-0.0339981	0.0765882	0.657109	0.962127	NA	NA	0.657109	0.657109	PTSD_Euro-Female_Galactoside 3(4)-L-fucosyltransferase	-0.0351058	0.0493809	-0.131891	0.061679	-0.710918	0.477135	0.525652	0.764068	-0.0351058	0.0493809	-0.131891	0.061679	-0.710918	0.477135	0.000358003	1	0	1	NA	NA	0	NA	NA	0.984904
Low affinity immunoglobulin gamma Fc region receptor III-B	SCZ2	1	NA	NA	Wald ratio	-0.0113111	0.0255765	0.65831	0.912899	1	NA	NA	Wald ratio	-0.012737	0.0277273	0.645971	0.961266	NA	NA	0.65831	0.65831	SCZ2_Low affinity immunoglobulin gamma Fc region receptor III-B	-0.0119666	0.0187998	-0.0488135	0.0248802	-0.636531	0.524431	0.543928	0.790633	-0.0119666	0.0187998	-0.0488135	0.0248802	-0.636531	0.524431	0.00142869	1	0	1	NA	NA	0	NA	NA	0.969849
Galactoside 3(4)-L-fucosyltransferase	ADHD-2017_Euro-Female	2	NA	0.131939	IVW	0.0179011	0.0289052	0.535716	0.901748	1	NA	NA	Wald ratio	0.0154118	0.0349412	0.659157	0.963481	NA	NA	0.659157	0.659157	ADHD-2017_Euro-Female_Galactoside 3(4)-L-fucosyltransferase	0.0168897	0.022272	-0.0267627	0.060542	0.758336	0.44825	0.515334	0.749071	0.0168897	0.022272	-0.0267627	0.060542	0.758336	0.44825	0.00301341	1	0	1	NA	NA	0	NA	NA	0.956222
ADP-ribosyl cyclase/cyclic ADP-ribose hydrolase 2	MDD-CONVERGE	6	0.674537	0.584182	IVW	0.00975307	0.0223314	0.662299	0.915774	1	NA	NA	Wald ratio	0.013702	0.0242857	0.572618	0.956615	NA	NA	0.662299	0.662299	MDD-CONVERGE_ADP-ribosyl cyclase/cyclic ADP-ribose hydrolase 2	0.0115623	0.0164382	-0.0206561	0.0437806	0.703377	0.481821	0.525652	0.764068	0.0115623	0.0164382	-0.0206561	0.0437806	0.703377	0.481821	0.0143264	1	0	1	NA	NA	0	NA	NA	0.904726
Serum amyloid P-component	ASD	1	NA	NA	Wald ratio	0.0346756	0.0534562	0.516549	0.89999	1	NA	NA	Wald ratio	0.0241723	0.0554762	0.663037	0.965905	NA	NA	0.663037	0.663037	ASD_Serum amyloid P-component	0.0296187	0.0384936	-0.0458273	0.105065	0.769445	0.441629	0.513333	0.746161	0.0296187	0.0384936	-0.0458273	0.105065	0.769445	0.441629	0.0185874	1	0	1	NA	NA	0	NA	NA	0.891556
Natural cytotoxicity triggering receptor 3	AnxCaseCtrl	1	NA	NA	Wald ratio	-0.0610662	0.0882068	0.488744	0.891122	1	NA	NA	Wald ratio	-0.044	0.101091	0.66338	0.965905	NA	NA	0.66338	0.66338	AnxCaseCtrl_Natural cytotoxicity triggering receptor 3	-0.0536893	0.066463	-0.183954	0.0765758	-0.807808	0.419201	0.506701	0.736521	-0.0536893	0.066463	-0.183954	0.0765758	-0.807808	0.419201	0.0161811	1	0	1	NA	NA	0	NA	NA	0.898778
SPARC-like protein 1	LongestDepression	2	NA	0.171828	IVW	-0.00770927	0.00984715	0.43369	0.885331	1	NA	NA	Wald ratio	-0.0056137	0.0129469	0.664584	0.965905	NA	NA	0.664584	0.664584	LongestDepression_SPARC-like protein 1	-0.00694128	0.00783775	-0.022303	0.00842042	-0.885622	0.375821	0.490259	0.712622	-0.00694128	0.00783775	-0.022303	0.00842042	-0.885622	0.375821	0.016597	1	0	1	NA	NA	0	NA	NA	0.897493
L-Selectin	MDD-CONVERGE	1	NA	NA	Wald ratio	-0.0587011	0.112936	0.603223	0.906488	1	NA	NA	Wald ratio	-0.0456087	0.105769	0.666316	0.965905	NA	NA	0.666316	0.666316	MDD-CONVERGE_L-Selectin	-0.0517263	0.0771996	-0.203035	0.0995821	-0.670034	0.502836	0.531446	0.77249	-0.0517263	0.0771996	-0.203035	0.0995821	-0.670034	0.502836	0.00715954	1	0	1	NA	NA	0	NA	NA	0.932568
Low affinity immunoglobulin epsilon Fc receptor	ADHD-2017_Euro	1	NA	NA	Wald ratio	-0.0195106	0.0417683	0.640417	0.909989	1	NA	NA	Wald ratio	-0.0190405	0.0441935	0.666583	0.965905	NA	NA	0.666583	0.666583	ADHD-2017_Euro_Low affinity immunoglobulin epsilon Fc receptor	-0.0192888	0.0303558	-0.0787851	0.0402075	-0.635423	0.525153	0.544283	0.791149	-0.0192888	0.0303558	-0.0787851	0.0402075	-0.635423	0.525153	5.97758e-05	1	0	1	NA	NA	0	NA	NA	0.993831
Cathepsin B	BIP-2018	1	NA	NA	Wald ratio	-0.0126235	0.0293204	0.666806	0.916283	1	NA	NA	Wald ratio	-0.0221503	0.0364286	0.543155	0.956615	NA	NA	0.666806	0.666806	BIP-2018_Cathepsin B	-0.0163688	0.022841	-0.0611363	0.0283987	-0.716644	0.473594	0.525652	0.764068	-0.0163688	0.022841	-0.0611363	0.0283987	-0.716644	0.473594	0.0415055	1	0	1	NA	NA	0	NA	NA	0.838565
Kallistatin	PTSD-Euro	2	NA	0.824529	IVW	-0.0267503	0.0621754	0.667021	0.916283	1	NA	NA	Wald ratio	-0.058125	0.0970833	0.549365	0.956615	NA	NA	0.667021	0.667021	PTSD-Euro_Kallistatin	-0.0358759	0.0523582	-0.138496	0.0667444	-0.6852	0.493218	0.52997	0.770345	-0.0358759	0.0523582	-0.138496	0.0667444	-0.6852	0.493218	0.0740632	1	0	1	NA	NA	0	NA	NA	0.78551
T-lymphocyte surface antigen Ly-9	PTSD-Euro	1	NA	NA	Wald ratio	0.0189448	0.0961631	0.843822	0.924651	1	NA	NA	Wald ratio	-0.189583	0.19625	0.334029	0.910501	NA	NA	0.668059	0.843822	PTSD-Euro_T-lymphocyte surface antigen Ly-9	-0.0214294	0.0863534	-0.190679	0.14782	-0.248159	0.804011	0.6405	0.931007	-0.0214294	0.0863534	-0.190679	0.14782	-0.248159	0.804011	0.910442	1	0	1	NA	NA	0	NA	NA	0.339997
Interleukin-23 receptor	NeuroticFull	1	NA	NA	Wald ratio	-0.00404313	0.00943396	0.668235	0.916283	1	NA	NA	Wald ratio	-0.0119048	0.0166667	0.475051	0.949326	NA	NA	0.668235	0.668235	NeuroticFull_Interleukin-23 receptor	-0.00595078	0.00820997	-0.022042	0.0101405	-0.724823	0.468561	0.524253	0.762035	-0.00595078	0.00820997	-0.022042	0.0101405	-0.724823	0.468561	0.168509	1	0	1	NA	NA	0	NA	NA	0.68144
C-C motif chemokine 7	ADHD-2017_Euro-Male	1	NA	NA	Wald ratio	-0.0108	0.0236	0.64722	0.911782	1	NA	NA	Wald ratio	-0.0171186	0.04	0.668676	0.965905	NA	NA	0.668676	0.668676	ADHD-2017_Euro-Male_C-C motif chemokine 7	-0.0124316	0.020326	-0.0522697	0.0274066	-0.611611	0.540795	0.553289	0.80424	-0.0124316	0.020326	-0.0522697	0.0274066	-0.611611	0.540795	0.01851	1	0	1	NA	NA	0	NA	NA	0.891781
Chitotriosidase-1	AnxFS	2	NA	0.522024	IVW	0.00231187	0.00540611	0.668913	0.916468	1	NA	NA	Wald ratio	0.00327273	0.005	0.51276	0.95268	NA	NA	0.668913	0.668913	AnxFS_Chitotriosidase-1	0.00282974	0.00367072	-0.00436473	0.0100242	0.770895	0.440769	0.513333	0.746161	0.00282974	0.00367072	-0.00436473	0.0100242	0.770895	0.440769	0.0170261	1	0	1	NA	NA	0	NA	NA	0.896184
GDNF family receptor alpha-2	BIP-2018	2	NA	0.101734	IVW	-0.0113284	0.0265155	0.669207	0.916468	1	NA	NA	Wald ratio	0.0323229	0.0466667	0.48854	0.949326	NA	NA	0.669207	0.669207	BIP-2018_GDNF family receptor alpha-2	-0.000675278	0.023054	-0.0458603	0.0445097	-0.0292912	0.976632	0.684045	0.994303	-0.000675278	0.023054	-0.0458603	0.0445097	-0.0292912	0.976632	0.661413	1	0	1	NA	NA	0	NA	NA	0.416061
Carbonic anhydrase 6	NumOfDepressionEpisodes	3	0.710427	0.432893	IVW	-0.00370383	0.00869433	0.670104	0.916539	1	NA	NA	Wald ratio	0.00397554	0.00901515	0.659224	0.963481	NA	NA	0.670104	0.670104	NumOfDepressionEpisodes_Carbonic anhydrase 6	-3.21467e-06	0.00625816	-0.012269	0.0122626	-0.000513676	0.99959	0.687965	1	-3.21467e-06	0.00625816	-0.012269	0.0122626	-0.000513676	0.99959	0.375948	1	0	1	NA	NA	0	NA	NA	0.53978
Sialic acid-binding Ig-like lectin 9	SelfHarmSuicide_logistic	4	0.713703	0.681847	IVW	-0.0385874	0.0910014	0.671543	0.91686	1	NA	NA	Wald ratio	-0.0539493	0.0667127	0.418699	0.937732	NA	NA	0.671543	0.671543	SelfHarmSuicide_logistic_Sialic acid-binding Ig-like lectin 9	-0.0485793	0.0538036	-0.154032	0.0568737	-0.902902	0.366578	0.487494	0.708603	-0.0485793	0.0538036	-0.154032	0.0568737	-0.902902	0.366578	0.0185351	1	0	1	NA	NA	0	NA	NA	0.891708
CD109 antigen	AnxFS	1	NA	NA	Wald ratio	0.00348259	0.00746269	0.640738	0.910131	1	NA	NA	Wald ratio	0.00463415	0.0109756	0.672863	0.9676	NA	NA	0.672863	0.672863	AnxFS_CD109 antigen	0.00384665	0.00617128	-0.00824884	0.0159421	0.623315	0.533078	0.548922	0.797892	0.00384665	0.00617128	-0.00824884	0.0159421	0.623315	0.533078	0.00752793	1	0	1	NA	NA	0	NA	NA	0.930859
Ephrin type-A receptor 1	NumOfDepressionEpisodes	1	NA	NA	Wald ratio	0.00438756	0.00861571	0.610576	0.906488	1	NA	NA	Wald ratio	0.00548692	0.0130726	0.674685	0.9676	NA	NA	0.674685	0.674685	NumOfDepressionEpisodes_Ephrin type-A receptor 1	0.00472048	0.00719384	-0.00937919	0.0188202	0.656183	0.511706	0.536487	0.779817	0.00472048	0.00719384	-0.00937919	0.0188202	0.656183	0.511706	0.00493051	1	0	1	NA	NA	0	NA	NA	0.94402
Complement decay-accelerating factor	LongestDepression	1	NA	NA	Wald ratio	0.00570015	0.0136395	0.67601	0.91686	1	NA	NA	Wald ratio	0.0114386	0.0148566	0.441338	0.942952	NA	NA	0.67601	0.67601	LongestDepression_Complement decay-accelerating factor	0.00832475	0.0100474	-0.0113677	0.0280172	0.82855	0.407359	0.500177	0.727039	0.00832475	0.0100474	-0.0113677	0.0280172	0.82855	0.407359	0.0809584	1	0	1	NA	NA	0	NA	NA	0.776003
Transforming growth factor-beta-induced protein ig-h3	MDD2018	1	NA	NA	Wald ratio	0.00733947	0.0175947	0.676574	0.91686	1	NA	NA	Wald ratio	0.00933067	0.0175556	0.595076	0.956615	NA	NA	0.676574	0.676574	MDD2018_Transforming growth factor-beta-induced protein ig-h3	0.00833729	0.0124275	-0.0160201	0.0326946	0.670877	0.502299	0.531446	0.77249	0.00833729	0.0124275	-0.0160201	0.0326946	0.670877	0.502299	0.00641805	1	0	1	NA	NA	0	NA	NA	0.936148
Spondin-1	ED	1	NA	NA	Wald ratio	0.0335084	0.0803324	0.676589	#N/A	1	NA	NA	Wald ratio	0.0326934	0.0783784	0.676589	#N/A	NA	NA	0.676589	0.676589	ED_Spondin-1	0.0330909	0.0561	-0.0768631	0.143045	0.589855	0.555288	0.558541	0.811875	0.0330909	0.0561	-0.0768631	0.143045	0.589855	0.555288	5.27401e-05	1	0	1	NA	NA	0	NA	NA	0.994206
Agouti-related protein	NumOfDepressionEpisodes	2	NA	0.553017	IVW	-0.0146154	0.0162317	0.367893	0.874272	1	NA	NA	Wald ratio	-0.0131763	0.0316745	0.677417	0.9676	NA	NA	0.677417	0.677417	NumOfDepressionEpisodes_Agouti-related protein	-0.0143161	0.0144454	-0.0426285	0.0139963	-0.99105	0.321661	0.455685	0.662366	-0.0143161	0.0144454	-0.0426285	0.0139963	-0.99105	0.321661	0.00163503	1	0	1	NA	NA	0	NA	NA	0.967746
Thrombospondin-2	AnxFS	1	NA	NA	Wald ratio	-0.00889621	0.0123558	0.471525	0.88865	1	NA	NA	Wald ratio	-0.00395062	0.00950617	0.677714	0.9676	NA	NA	0.677714	0.677714	AnxFS_Thrombospondin-2	-0.00578953	0.00753433	-0.0205565	0.00897748	-0.768421	0.442237	0.513333	0.746161	-0.00578953	0.00753433	-0.0205565	0.00897748	-0.768421	0.442237	0.10064	1	0	1	NA	NA	0	NA	NA	0.751063
Plasma protease C1 inhibitor	MDD-CONVERGE	3	0.505954	0.101872	IVW	0.0273085	0.0411142	0.506555	0.895843	1	NA	NA	Wald ratio	0.0268823	0.065	0.679186	0.968182	NA	NA	0.679186	0.679186	MDD-CONVERGE_Plasma protease C1 inhibitor	0.0271867	0.0347467	-0.0409156	0.0952891	0.782425	0.433965	0.51286	0.745474	0.0271867	0.0347467	-0.0409156	0.0952891	0.782425	0.433965	3.07114e-05	1	0	1	NA	NA	0	NA	NA	0.995578
Interleukin-6 receptor subunit beta	AnxFS	1	NA	NA	Wald ratio	0.00766488	0.0185383	0.679268	0.91686	1	NA	NA	Wald ratio	0.0155263	0.0284211	0.584862	0.956615	NA	NA	0.679268	0.679268	AnxFS_Interleukin-6 receptor subunit beta	0.0100113	0.0155272	-0.0204214	0.040444	0.64476	0.519083	0.542698	0.788846	0.0100113	0.0155272	-0.0204214	0.040444	0.64476	0.519083	0.0536744	1	0	1	NA	NA	0	NA	NA	0.816789
Secreted frizzled-related protein 3	AnxCaseCtrl	1	NA	NA	Wald ratio	-0.0249284	0.0603152	0.679386	0.91686	1	NA	NA	Wald ratio	-0.0305263	0.0738596	0.679386	0.968182	NA	NA	0.679386	0.679386	AnxCaseCtrl_Secreted frizzled-related protein 3	-0.0271679	0.0467171	-0.118732	0.064396	-0.581541	0.560876	0.559554	0.813347	-0.0271679	0.0467171	-0.118732	0.064396	-0.581541	0.560876	0.00344622	1	0	1	NA	NA	0	NA	NA	0.953187
Chitotriosidase-1	LongestDepression	2	NA	0.103116	IVW	0.00549651	0.00784846	0.483721	0.88951	1	NA	NA	Wald ratio	0.00300595	0.00730694	0.680792	0.968182	NA	NA	0.680792	0.680792	LongestDepression_Chitotriosidase-1	0.00416235	0.00534799	-0.00631951	0.0146442	0.778302	0.436391	0.513333	0.746161	0.00416235	0.00534799	-0.00631951	0.0146442	0.778302	0.436391	0.0539433	1	0	1	NA	NA	0	NA	NA	0.816339
A disintegrin and metalloproteinase with thrombospondin motifs 5	ADHD-2017_Euro-Male	2	NA	0.808054	IVW	0.00929078	0.0214531	0.664961	0.916099	1	NA	NA	Wald ratio	0.0163793	0.0398276	0.680885	0.968182	NA	NA	0.680885	0.680885	ADHD-2017_Euro-Male_A disintegrin and metalloproteinase with thrombospondin motifs 5	0.0108849	0.0188874	-0.0261336	0.0479035	0.576308	0.564407	0.56114	0.815652	0.0108849	0.0188874	-0.0261336	0.0479035	0.576308	0.564407	0.0245531	1	0	1	NA	NA	0	NA	NA	0.875486
Galactoside 3(4)-L-fucosyltransferase	MDD2018	2	NA	0.422186	IVW	0.00370133	0.00904794	0.682481	0.91686	1	NA	NA	Wald ratio	0.00493977	0.012	0.680598	0.968182	NA	NA	0.682481	0.682481	MDD2018_Galactoside 3(4)-L-fucosyltransferase	0.0041502	0.00722447	-0.0100095	0.0183099	0.574464	0.565654	0.56114	0.815652	0.0041502	0.00722447	-0.0100095	0.0183099	0.574464	0.565654	0.00679047	1	0	1	NA	NA	0	NA	NA	0.934325
Serum amyloid A-1 protein	ASD	3	0.931664	0.50938	IVW	-0.00597371	0.0146402	0.683248	0.91686	1	NA	NA	Wald ratio	-0.00687748	0.01248	0.581579	0.956615	NA	NA	0.683248	0.683248	ASD_Serum amyloid A-1 protein	-0.00649712	0.00949751	-0.0251119	0.0121177	-0.684087	0.49392	0.52997	0.770345	-0.00649712	0.00949751	-0.0251119	0.0121177	-0.684087	0.49392	0.00220708	1	0	1	NA	NA	0	NA	NA	0.96253
Ectonucleoside triphosphate diphosphohydrolase 5	ADHD-2017_Euro	2	NA	0.771344	IVW	-0.0133451	0.0214628	0.534088	0.901748	1	NA	NA	Wald ratio	-0.0127864	0.0314433	0.684266	0.96859	NA	NA	0.684266	0.684266	ADHD-2017_Euro_Ectonucleoside triphosphate diphosphohydrolase 5	-0.0131675	0.0177268	-0.0479113	0.0215764	-0.742802	0.457602	0.51978	0.755532	-0.0131675	0.0177268	-0.0479113	0.0215764	-0.742802	0.457602	0.00021538	1	0	1	NA	NA	0	NA	NA	0.988291
Ficolin-1	PTSD_Euro-Female	1	NA	NA	Wald ratio	-0.0660178	0.162347	0.684268	0.91686	1	NA	NA	Wald ratio	-0.0494791	0.114828	0.666542	0.965905	NA	NA	0.684268	0.684268	PTSD_Euro-Female_Ficolin-1	-0.054994	0.0937479	-0.238737	0.128749	-0.586615	0.557462	0.559047	0.81261	-0.054994	0.0937479	-0.238737	0.128749	-0.586615	0.557462	0.00691742	1	0	1	NA	NA	0	NA	NA	0.933716
Cation-independent mannose-6-phosphate receptor	NeuroticFull	4	0.733687	0.223909	IVW	0.0017195	0.00424379	0.685344	0.91686	1	NA	NA	Wald ratio	0.00333333	0.00555556	0.548506	0.956615	NA	NA	0.685344	0.685344	NeuroticFull_Cation-independent mannose-6-phosphate receptor	0.00231419	0.00337243	-0.00429565	0.00892403	0.686209	0.492581	0.52997	0.770345	0.00231419	0.00337243	-0.00429565	0.00892403	0.686209	0.492581	0.0532891	1	0	1	NA	NA	0	NA	NA	0.817436
Dermatopontin	ASD	2	NA	0.376891	IVW	0.0310997	0.0372756	0.404101	0.883625	1	NA	NA	Wald ratio	-0.0135802	0.0335714	0.685832	0.96859	NA	NA	0.685832	0.685832	ASD_Dermatopontin	0.00643006	0.0249457	-0.0424625	0.0553227	0.257763	0.79659	0.636713	0.925503	0.00643006	0.0249457	-0.0424625	0.0553227	0.257763	0.79659	0.793281	1	0	1	NA	NA	0	NA	NA	0.37311
Interleukin-18 receptor 1	MDD2018	4	0.892617	0.430634	IVW	-0.00768242	0.00917248	0.402283	0.883625	1	NA	NA	Wald ratio	-0.00417275	0.0103297	0.686244	0.96859	NA	NA	0.686244	0.686244	MDD2018_Interleukin-18 receptor 1	-0.00613511	0.00685871	-0.0195779	0.00730772	-0.894498	0.371055	0.488491	0.710053	-0.00613511	0.00685871	-0.0195779	0.00730772	-0.894498	0.371055	0.0645464	1	0	1	NA	NA	0	NA	NA	0.799449
Interleukin-15 receptor subunit alpha	ASD	1	NA	NA	Wald ratio	0.0200091	0.0423529	0.636615	0.909935	1	NA	NA	Wald ratio	0.0115634	0.0286275	0.686265	0.96859	NA	NA	0.686265	0.686265	ASD_Interleukin-15 receptor subunit alpha	0.014212	0.0237176	-0.0322737	0.0606977	0.599216	0.549029	0.556565	0.809003	0.014212	0.0237176	-0.0322737	0.0606977	0.599216	0.549029	0.0272945	1	0	1	NA	NA	0	NA	NA	0.868778
SPARC-like protein 1	ED	2	NA	0.29106	IVW	0.0324836	0.0435736	0.455977	0.886438	1	NA	NA	Wald ratio	0.0230101	0.0569811	0.686346	#N/A	NA	NA	0.686346	0.686346	ED_SPARC-like protein 1	0.0289879	0.0346131	-0.0388525	0.0968284	0.837484	0.40232	0.500177	0.727039	0.0289879	0.0346131	-0.0388525	0.0968284	0.837484	0.40232	0.0174421	1	0	1	NA	NA	0	NA	NA	0.89493
Plasma protease C1 inhibitor	ADHD-2017_Euro-Male	3	0.916359	0.0858984	IVW	-0.00807801	0.0200929	0.687659	0.91686	1	NA	NA	Wald ratio	-0.0131667	0.0315	0.675955	0.9676	NA	NA	0.687659	0.687659	ADHD-2017_Euro-Male_Plasma protease C1 inhibitor	-0.00954968	0.01694	-0.0427515	0.0236522	-0.563735	0.572935	0.565958	0.822655	-0.00954968	0.01694	-0.0427515	0.0236522	-0.563735	0.572935	0.0185493	1	0	1	NA	NA	0	NA	NA	0.891666
Low affinity immunoglobulin epsilon Fc receptor	PTSD_Euro-Male	1	NA	NA	Wald ratio	0.0810996	0.202439	0.688705	0.91686	1	NA	NA	Wald ratio	0.0887252	0.214516	0.679163	0.968182	NA	NA	0.688705	0.688705	PTSD_Euro-Male_Low affinity immunoglobulin epsilon Fc receptor	0.0846917	0.14723	-0.203875	0.373258	0.575232	0.565134	0.56114	0.815652	0.0846917	0.14723	-0.203875	0.373258	0.575232	0.565134	0.000668392	1	0	1	NA	NA	0	NA	NA	0.979374
A disintegrin and metalloproteinase with thrombospondin motifs 13	SelfHarmSuicide_logistic	3	0.976351	0.58482	IVW	-0.0337874	0.142852	0.813029	0.920973	1	NA	NA	Wald ratio	0.175204	0.185326	0.344464	0.915255	NA	NA	0.688928	0.813029	SelfHarmSuicide_logistic_A disintegrin and metalloproteinase with thrombospondin motifs 13	0.0441055	0.113141	-0.177647	0.265858	0.389826	0.696665	0.607517	0.883064	0.0441055	0.113141	-0.177647	0.265858	0.389826	0.696665	0.797723	1	0	1	NA	NA	0	NA	NA	0.371775
Ck-beta-8-1	NeuroticFull	1	NA	NA	Wald ratio	-0.00423729	0.0105932	0.689157	0.91686	1	NA	NA	Wald ratio	-0.00547945	0.00684932	0.423711	0.937732	NA	NA	0.689157	0.689157	NeuroticFull_Ck-beta-8-1	-0.00511325	0.00575175	-0.0163865	0.00615997	-0.88899	0.374008	0.489231	0.711128	-0.00511325	0.00575175	-0.0163865	0.00615997	-0.88899	0.374008	0.00969633	1	0	1	NA	NA	0	NA	NA	0.921559
C-C motif chemokine 3-like 1	NeuroticFull	1	NA	NA	Wald ratio	-0.00515464	0.0128866	0.689157	0.91686	1	NA	NA	Wald ratio	-0.006	0.01	0.548506	0.956615	NA	NA	0.689157	0.689157	NeuroticFull_C-C motif chemokine 3-like 1	-0.00568227	0.00790032	-0.0211666	0.00980208	-0.719245	0.47199	0.525652	0.764068	-0.00568227	0.00790032	-0.0211666	0.00980208	-0.719245	0.47199	0.00268595	1	0	1	NA	NA	0	NA	NA	0.958667
C-C motif chemokine 3	NeuroticFull	2	NA	0.6647	IVW	-0.00854758	0.00948475	0.367486	0.874272	1	NA	NA	Wald ratio	-0.0028169	0.00704225	0.689157	0.96859	NA	NA	0.689157	0.689157	NeuroticFull_C-C motif chemokine 3	-0.00485342	0.00565414	-0.0159353	0.0062285	-0.858382	0.390681	0.49653	0.721738	-0.00485342	0.00565414	-0.0159353	0.0062285	-0.858382	0.390681	0.235326	1	0	1	NA	NA	0	NA	NA	0.627602
Kynureninase	NeuroticFull	1	NA	NA	Wald ratio	-0.00191388	0.00478469	0.689157	0.91686	1	NA	NA	Wald ratio	-0.004	0.01	0.689157	0.96859	NA	NA	0.689157	0.689157	NeuroticFull_Kynureninase	-0.00230249	0.00431608	-0.0107619	0.00615687	-0.533468	0.59371	0.575369	0.836335	-0.00230249	0.00431608	-0.0107619	0.00615687	-0.533468	0.59371	0.0354121	1	0	1	NA	NA	0	NA	NA	0.850735
Alcohol dehydrogenase [NADP(+)]	ASD	1	NA	NA	Wald ratio	-0.0398902	0.0484663	0.41048	0.885331	1	NA	NA	Wald ratio	-0.00898609	0.0226271	0.691266	0.968866	NA	NA	0.691266	0.691266	ASD_Alcohol dehydrogenase [NADP(+)]	-0.0145166	0.0205028	-0.0547012	0.0256681	-0.708029	0.478927	0.525652	0.764068	-0.0145166	0.0205028	-0.0547012	0.0256681	-0.708029	0.478927	0.333825	1	0	1	NA	NA	0	NA	NA	0.563415
Serum amyloid A-1 protein	PTSD_Euro-Male	3	0.943332	0.514461	IVW	-0.0283321	0.0714118	0.691557	0.91686	1	NA	NA	Wald ratio	-0.0263161	0.0612	0.667194	0.965905	NA	NA	0.691557	0.691557	PTSD_Euro-Male_Serum amyloid A-1 protein	-0.0271698	0.0464697	-0.118249	0.0639092	-0.584677	0.558765	0.559047	0.81261	-0.0271698	0.0464697	-0.118249	0.0639092	-0.584677	0.558765	0.000459481	1	0	1	NA	NA	0	NA	NA	0.982898
Ephrin type-A receptor 1	ED	1	NA	NA	Wald ratio	0.0190976	0.0411278	0.642398	#N/A	1	NA	NA	Wald ratio	0.0247734	0.0625	0.691828	#N/A	NA	NA	0.691828	0.691828	ED_Ephrin type-A receptor 1	0.0208127	0.0343565	-0.0465248	0.0881502	0.605787	0.544656	0.554467	0.805952	0.0208127	0.0343565	-0.0465248	0.0881502	0.605787	0.544656	0.00575494	1	0	1	NA	NA	0	NA	NA	0.939529
C-C motif chemokine 23	ADHD-2017_Euro-Female	1	NA	NA	Wald ratio	0.032655	0.0561047	0.560541	0.902663	1	NA	NA	Wald ratio	0.0214706	0.0542157	0.692089	0.968866	NA	NA	0.692089	0.692089	ADHD-2017_Euro-Female_C-C motif chemokine 23	0.0268714	0.038987	-0.0495417	0.103284	0.689239	0.490673	0.528827	0.768683	0.0268714	0.038987	-0.0495417	0.103284	0.689239	0.490673	0.0205504	1	0	1	NA	NA	0	NA	NA	0.88601
Kallistatin	SCZ1-vs-BIP1	1	NA	NA	Wald ratio	-0.0359218	0.0913357	0.694103	0.91686	1	NA	NA	Wald ratio	-0.0433649	0.0608333	0.47594	0.949326	NA	NA	0.694103	0.694103	SCZ1-vs-BIP1_Kallistatin	-0.0410777	0.050631	-0.140313	0.0581573	-0.811314	0.417185	0.505971	0.735461	-0.0410777	0.050631	-0.140313	0.0581573	-0.811314	0.417185	0.0046002	1	0	1	NA	NA	0	NA	NA	0.945925
Haptoglobin	LongestDepression	7	0.112543	0.254205	IVW	0.00494624	0.00625186	0.428849	0.885331	1	NA	NA	Wald ratio	-0.00369041	0.0093846	0.694141	0.968866	NA	NA	0.694141	0.694141	LongestDepression_Haptoglobin	0.00229148	0.00520302	-0.00790626	0.0124892	0.440413	0.659638	0.597236	0.86812	0.00229148	0.00520302	-0.00790626	0.0124892	0.440413	0.659638	0.586615	1	0	1	NA	NA	0	NA	NA	0.443731
T-lymphocyte surface antigen Ly-9	ADHD-2017_Euro-Female	1	NA	NA	Wald ratio	0.0280576	0.0621103	0.651458	0.912159	1	NA	NA	Wald ratio	0.04875	0.124167	0.694602	0.968866	NA	NA	0.694602	0.694602	ADHD-2017_Euro-Female_T-lymphocyte surface antigen Ly-9	0.0321989	0.0555483	-0.0766738	0.141072	0.579656	0.562147	0.560325	0.814467	0.0321989	0.0555483	-0.0766738	0.141072	0.579656	0.562147	0.0222141	1	0	1	NA	NA	0	NA	NA	0.881519
C-C motif chemokine 3	ASD	2	NA	0.556186	IVW	-0.00940244	0.0351334	0.788991	0.918015	1	NA	NA	Wald ratio	-0.0284571	0.0302817	0.347349	0.915911	NA	NA	0.694697	0.788991	ASD_C-C motif chemokine 3	-0.0203353	0.0229375	-0.065292	0.0246214	-0.886551	0.375321	0.490053	0.712323	-0.0203353	0.0229375	-0.065292	0.0246214	-0.886551	0.375321	0.168769	1	0	1	NA	NA	0	NA	NA	0.681209
Elafin	OCD	1	NA	NA	Wald ratio	-0.0320095	0.110918	0.772897	0.918015	1	NA	NA	Wald ratio	-0.106576	0.113421	0.347399	0.915911	NA	NA	0.694798	0.772897	OCD_Elafin	-0.0684608	0.0793011	-0.223888	0.0869665	-0.863302	0.387971	0.494843	0.719285	-0.0684608	0.0793011	-0.223888	0.0869665	-0.863302	0.387971	0.220927	1	0	1	NA	NA	0	NA	NA	0.638335
Complement decay-accelerating factor	PTSD_Euro-Male	1	NA	NA	Wald ratio	0.0584694	0.138616	0.673164	0.91686	1	NA	NA	Wald ratio	0.0590457	0.150577	0.694962	0.968866	NA	NA	0.694962	0.694962	PTSD_Euro-Male_Complement decay-accelerating factor	0.0587338	0.101983	-0.141149	0.258617	0.575918	0.564671	0.56114	0.815652	0.0587338	0.101983	-0.141149	0.258617	0.575918	0.564671	7.92822e-06	1	0	1	NA	NA	0	NA	NA	0.997753
Intercellular adhesion molecule 1	BIP-2018	1	NA	NA	Wald ratio	0.00443338	0.0113394	0.695818	0.91686	1	NA	NA	Wald ratio	0.00449618	0.0115	0.695818	0.968866	NA	NA	0.695818	0.695818	BIP-2018_Intercellular adhesion molecule 1	0.00446434	0.00807433	-0.0113611	0.0202897	0.552905	0.580329	0.570899	0.829838	0.00446434	0.00807433	-0.0113611	0.0202897	0.552905	0.580329	1.51232e-05	1	0	1	NA	NA	0	NA	NA	0.996897
Contactin-2	ADHD-2017_Euro-Female	4	0.75991	0.391337	IVW	0.0154011	0.0398307	0.699005	0.91686	1	NA	NA	Wald ratio	0.0450649	0.0480519	0.348328	0.916463	NA	NA	0.696656	0.699005	ADHD-2017_Euro-Female_Contactin-2	0.0274821	0.0306654	-0.032621	0.0875853	0.896193	0.37015	0.488197	0.709624	0.0274821	0.0306654	-0.032621	0.0875853	0.896193	0.37015	0.225888	1	0	1	NA	NA	0	NA	NA	0.63459
Cation-independent mannose-6-phosphate receptor	NumOfDepressionEpisodes	4	0.725734	0.793304	IVW	0.000782033	0.00670786	0.907189	0.932642	1	NA	NA	Wald ratio	0.00911424	0.00971907	0.348363	0.916463	NA	NA	0.696726	0.907189	NumOfDepressionEpisodes_Cation-independent mannose-6-phosphate receptor	0.00347042	0.00552065	-0.00734986	0.0142907	0.628625	0.529594	0.546904	0.794959	0.00347042	0.00552065	-0.00734986	0.0142907	0.628625	0.529594	0.497834	1	0	1	NA	NA	0	NA	NA	0.480453
Kallistatin	PTSD_Euro-Female	2	NA	0.727708	IVW	-0.0375765	0.096668	0.697486	0.91686	1	NA	NA	Wald ratio	-0.0860443	0.149583	0.565138	0.956615	NA	NA	0.697486	0.697486	PTSD_Euro-Female_Kallistatin	-0.0518551	0.0811896	-0.210984	0.107273	-0.638692	0.523023	0.543255	0.789655	-0.0518551	0.0811896	-0.210984	0.107273	-0.638692	0.523023	0.0740588	1	0	1	NA	NA	0	NA	NA	0.785516
Low affinity immunoglobulin gamma Fc region receptor III-B	AnxFS	1	NA	NA	Wald ratio	-0.00691824	0.0178197	0.697842	0.91686	1	NA	NA	Wald ratio	-0.0075	0.0193182	0.697842	0.968866	NA	NA	0.697842	0.697842	AnxFS_Low affinity immunoglobulin gamma Fc region receptor III-B	-0.00718568	0.0130982	-0.0328577	0.0184863	-0.548601	0.583279	0.571447	0.830634	-0.00718568	0.0130982	-0.0328577	0.0184863	-0.548601	0.583279	0.00048998	1	0	1	NA	NA	0	NA	NA	0.98234
Endothelial cell-selective adhesion molecule	PTSD_Euro-Male	1	NA	NA	Wald ratio	0.0901538	0.232239	0.697872	0.91686	1	NA	NA	Wald ratio	0.12584	0.324167	0.697872	0.968866	NA	NA	0.697872	0.697872	PTSD_Euro-Male_Endothelial cell-selective adhesion molecule	0.102257	0.18879	-0.267764	0.472279	0.541647	0.588062	0.572997	0.832888	0.102257	0.18879	-0.267764	0.472279	0.541647	0.588062	0.00800836	1	0	1	NA	NA	0	NA	NA	0.928693
Kunitz-type protease inhibitor 2	AnxCaseCtrl	1	NA	NA	Wald ratio	0.0135164	0.0348469	0.698106	0.91686	1	NA	NA	Wald ratio	0.0255556	0.0384848	0.506663	0.950666	NA	NA	0.698106	0.698106	AnxCaseCtrl_Kunitz-type protease inhibitor 2	0.0189402	0.0258311	-0.0316879	0.0695682	0.733231	0.463418	0.522039	0.758817	0.0189402	0.0258311	-0.0316879	0.0695682	0.733231	0.463418	0.0537741	1	0	1	NA	NA	0	NA	NA	0.816622
Kynureninase	ADHD-2017_Euro-Male	1	NA	NA	Wald ratio	0.00842105	0.0217225	0.698264	0.91686	1	NA	NA	Wald ratio	0.0182	0.0454	0.688508	0.96859	NA	NA	0.698264	0.698264	ADHD-2017_Euro-Male_Kynureninase	0.0102427	0.019595	-0.0281628	0.0486483	0.522721	0.601168	0.576744	0.838334	0.0102427	0.019595	-0.0281628	0.0486483	0.522721	0.601168	0.0377524	1	0	1	NA	NA	0	NA	NA	0.845941
Contactin-2	ADHD-2017_Euro-Male	4	0.615124	0.145533	IVW	0.0190523	0.0363296	0.59998	0.906488	1	NA	NA	Wald ratio	0.0127273	0.0328571	0.698496	0.968866	NA	NA	0.698496	0.698496	ADHD-2017_Euro-Male_Contactin-2	0.0155731	0.0243689	-0.0321891	0.0633353	0.639057	0.522786	0.543255	0.789655	0.0155731	0.0243689	-0.0321891	0.0633353	0.639057	0.522786	0.0166731	1	0	1	NA	NA	0	NA	NA	0.897259
Kynureninase	PTSD_Euro-Male	1	NA	NA	Wald ratio	-0.0329236	0.0843062	0.696149	0.91686	1	NA	NA	Wald ratio	-0.0679911	0.1762	0.69959	0.968866	NA	NA	0.69959	0.69959	PTSD_Euro-Male_Kynureninase	-0.0394561	0.0760494	-0.18851	0.109598	-0.518823	0.603884	0.578052	0.840234	-0.0394561	0.0760494	-0.18851	0.109598	-0.518823	0.603884	0.0322308	1	0	1	NA	NA	0	NA	NA	0.857522
L-Selectin	ASD	1	NA	NA	Wald ratio	0.0121202	0.0314168	0.699654	0.91686	1	NA	NA	Wald ratio	0.0138381	0.0298077	0.642471	0.959424	NA	NA	0.699654	0.699654	ASD_L-Selectin	0.0130243	0.0216237	-0.0293574	0.055406	0.602315	0.546964	0.555238	0.807073	0.0130243	0.0216237	-0.0293574	0.055406	0.602315	0.546964	0.00157356	1	0	1	NA	NA	0	NA	NA	0.968358
C-C motif chemokine 8	MDD-CONVERGE	1	NA	NA	Wald ratio	-0.0253799	0.0659574	0.700391	0.91686	1	NA	NA	Wald ratio	-0.0561575	0.134783	0.676933	0.9676	NA	NA	0.700391	0.700391	MDD-CONVERGE_C-C motif chemokine 8	-0.0313264	0.0592441	-0.147443	0.0847899	-0.528768	0.596966	0.57542	0.83641	-0.0313264	0.0592441	-0.147443	0.0847899	-0.528768	0.596966	0.0420691	1	0	1	NA	NA	0	NA	NA	0.837488
Dermatopontin	MDD2018	2	NA	0.330678	IVW	0.00808757	0.021026	0.7005	0.91686	1	NA	NA	Wald ratio	-0.0164194	0.0190476	0.388676	0.932468	NA	NA	0.7005	0.7005	MDD2018_Dermatopontin	-0.00537288	0.0141164	-0.0330406	0.0222948	-0.380612	0.703491	0.608606	0.884647	-0.00537288	0.0141164	-0.0330406	0.0222948	-0.380612	0.703491	0.746167	1	0	1	NA	NA	0	NA	NA	0.387692
Contactin-5	ADHD-2017_Euro-Male	1	NA	NA	Wald ratio	-0.026158	0.0442779	0.554675	0.902663	1	NA	NA	Wald ratio	-0.0317949	0.0830769	0.70193	0.969444	NA	NA	0.70193	0.70193	ADHD-2017_Euro-Male_Contactin-5	-0.027405	0.0390746	-0.10399	0.0491797	-0.701352	0.483083	0.525652	0.764068	-0.027405	0.0390746	-0.10399	0.0491797	-0.701352	0.483083	0.00358528	1	0	1	NA	NA	0	NA	NA	0.952253
N-acetyl-D-glucosamine kinase	SCZ2	1	NA	NA	Wald ratio	0.00854428	0.0223301	0.70199	0.91686	1	NA	NA	Wald ratio	-0.0281464	0.0344186	0.41349	0.937732	NA	NA	0.70199	0.70199	SCZ2_N-acetyl-D-glucosamine kinase	-0.00232453	0.018733	-0.0390405	0.0343914	-0.124088	0.901246	0.665409	0.967213	-0.00232453	0.018733	-0.0390405	0.0343914	-0.124088	0.901246	0.799754	1	0	1	NA	NA	0	NA	NA	0.371167
Insulin-like growth factor-binding protein 3	BIP-2018	1	NA	NA	Wald ratio	-0.0133089	0.0348131	0.702243	0.91686	1	NA	NA	Wald ratio	0.0498071	0.0595146	0.402655	0.937732	NA	NA	0.702243	0.702243	BIP-2018_Insulin-like growth factor-binding protein 3	0.00278169	0.0300496	-0.0561145	0.0616779	0.0925698	0.926245	0.668601	0.971853	0.00278169	0.0300496	-0.0561145	0.0616779	0.0925698	0.926245	0.837963	1	0	1	NA	NA	0	NA	NA	0.35998
Tumor necrosis factor receptor superfamily member 19L	AnxFS	1	NA	NA	Wald ratio	0.00816832	0.0136139	0.548506	0.902663	1	NA	NA	Wald ratio	0.00512195	0.0134146	0.702596	0.969713	NA	NA	0.702596	0.702596	AnxFS_Tumor necrosis factor receptor superfamily member 19L	0.00662268	0.00955524	-0.0121052	0.0253506	0.693094	0.48825	0.527381	0.766582	0.00662268	0.00955524	-0.0121052	0.0253506	0.693094	0.48825	0.0254054	1	0	1	NA	NA	0	NA	NA	0.873361
Ficolin-1	SelfHarmSuicide_logistic	1	NA	NA	Wald ratio	0.0843525	0.220978	0.702666	0.91686	1	NA	NA	Wald ratio	0.0699348	0.155492	0.65288	0.961266	NA	NA	0.702666	0.702666	SelfHarmSuicide_logistic_Ficolin-1	0.0747094	0.127165	-0.17453	0.323949	0.587498	0.556869	0.559047	0.81261	0.0747094	0.127165	-0.17453	0.323949	0.587498	0.556869	0.0028472	1	0	1	NA	NA	0	NA	NA	0.957446
Interleukin-6 receptor subunit alpha	ADP-dicho	2	NA	0.274186	IVW	-0.0220586	0.0576986	0.702234	0.91686	1	NA	NA	Wald ratio	-0.0239183	0.0627928	0.703271	0.969713	NA	NA	0.703271	0.703271	ADP-dicho_Interleukin-6 receptor subunit alpha	-0.02291	0.0424861	-0.106181	0.0603612	-0.539235	0.589725	0.573837	0.834108	-0.02291	0.0424861	-0.106181	0.0603612	-0.539235	0.589725	0.000475597	1	0	1	NA	NA	0	NA	NA	0.982601
Kallistatin	NeuroticFull	2	NA	0.663793	IVW	0.00216109	0.00567914	0.703552	0.91686	1	NA	NA	Wald ratio	0.00416667	0.00833333	0.617075	0.956615	NA	NA	0.703552	0.703552	NeuroticFull_Kallistatin	0.00279714	0.00469296	-0.00640089	0.0119952	0.596029	0.551156	0.557338	0.810125	0.00279714	0.00469296	-0.00640089	0.0119952	0.596029	0.551156	0.0395523	1	0	1	NA	NA	0	NA	NA	0.842358
Lactadherin	ADHD-2017_Euro-Female	1	NA	NA	Wald ratio	0.0320635	0.0847619	0.705225	0.91686	1	NA	NA	Wald ratio	-0.043913	0.10913	0.687397	0.96859	NA	NA	0.705225	0.705225	ADHD-2017_Euro-Female_Lactadherin	0.00347553	0.0669419	-0.127728	0.134679	0.0519186	0.958594	0.677861	0.985314	0.00347553	0.0669419	-0.127728	0.134679	0.0519186	0.958594	0.302316	1	0	1	NA	NA	0	NA	NA	0.582434
Ephrin type-B receptor 2	ADP-dicho	1	NA	NA	Wald ratio	-0.0922309	0.244234	0.705703	0.91686	1	NA	NA	Wald ratio	-0.0799839	0.211803	0.705703	0.969713	NA	NA	0.705703	0.705703	ADP-dicho_Ephrin type-B receptor 2	-0.0852408	0.160014	-0.398863	0.228381	-0.532708	0.594236	0.57542	0.83641	-0.0852408	0.160014	-0.398863	0.228381	-0.532708	0.594236	0.00143516	1	0	1	NA	NA	0	NA	NA	0.969781
Interleukin-5 receptor subunit alpha	PTSD_Euro-Male	1	NA	NA	Wald ratio	-0.0934554	0.144172	0.516841	0.900117	1	NA	NA	Wald ratio	-0.0811785	0.216078	0.707147	0.969713	NA	NA	0.707147	0.707147	PTSD_Euro-Male_Interleukin-5 receptor subunit alpha	-0.0896735	0.119928	-0.324727	0.14538	-0.747731	0.454623	0.517865	0.752749	-0.0896735	0.119928	-0.324727	0.14538	-0.747731	0.454623	0.00223373	1	0	1	NA	NA	0	NA	NA	0.962304
Cathepsin S	ED	2	NA	0.330786	IVW	-0.0189801	0.0505535	0.707329	0.91686	1	NA	NA	Wald ratio	-0.0544165	0.0661628	0.410813	#N/A	NA	NA	0.707329	0.707329	ED_Cathepsin S	-0.0320424	0.0401697	-0.110774	0.0466889	-0.797674	0.42506	0.509077	0.739976	-0.0320424	0.0401697	-0.110774	0.0466889	-0.797674	0.42506	0.18112	1	0	1	NA	NA	0	NA	NA	0.670412
Melanoma-derived growth regulatory protein	DepSymptoms	1	NA	NA	Wald ratio	-0.00270027	0.00720072	0.70766	0.91686	1	NA	NA	Wald ratio	-0.00416667	0.00486111	0.391366	0.932841	NA	NA	0.70766	0.70766	DepSymptoms_Melanoma-derived growth regulatory protein	-0.00370759	0.00402896	-0.0116042	0.00418903	-0.920234	0.35745	0.480292	0.698135	-0.00370759	0.00402896	-0.0116042	0.00418903	-0.920234	0.35745	0.0284883	1	0	1	NA	NA	0	NA	NA	0.865966
C-C motif chemokine 16	AnxFS	1	NA	NA	Wald ratio	-0.00265614	0.00710696	0.7086	0.916873	1	NA	NA	Wald ratio	-0.00296053	0.00638158	0.642707	0.95943	NA	NA	0.7086	0.7086	AnxFS_C-C motif chemokine 16	-0.00282465	0.00474827	-0.0121311	0.00648178	-0.594881	0.551923	0.557338	0.810125	-0.00282465	0.00474827	-0.0121311	0.00648178	-0.594881	0.551923	0.00101555	1	0	1	NA	NA	0	NA	NA	0.974578
Intercellular adhesion molecule 1	ASD	1	NA	NA	Wald ratio	-0.00427569	0.0115037	0.710131	0.916873	1	NA	NA	Wald ratio	-0.00433626	0.0116667	0.710131	0.969713	NA	NA	0.710131	0.710131	ASD_Intercellular adhesion molecule 1	-0.00430555	0.00819135	-0.0203603	0.0117492	-0.525621	0.599151	0.575967	0.837203	-0.00430555	0.00819135	-0.0203603	0.0117492	-0.525621	0.599151	1.36674e-05	1	0	1	NA	NA	0	NA	NA	0.99705
Catalase	AnxFS	1	NA	NA	Wald ratio	-0.00939335	0.0101761	0.355967	0.874272	1	NA	NA	Wald ratio	-0.000526316	0.0242105	0.982656	0.986467	NA	NA	0.711934	0.982656	AnxFS_Catalase	-0.00806203	0.00938114	-0.0264487	0.0103247	-0.859387	0.390127	0.496266	0.721354	-0.00806203	0.00938114	-0.0264487	0.0103247	-0.859387	0.390127	0.113997	1	0	1	NA	NA	0	NA	NA	0.735638
Myeloid cell surface antigen CD33	AnxFS	3	0.990338	0.926511	IVW	-0.0015797	0.00428195	0.712187	0.916873	1	NA	NA	Wald ratio	-0.00202128	0.00521277	0.698197	0.968866	NA	NA	0.712187	0.712187	AnxFS_Myeloid cell surface antigen CD33	-0.00175761	0.00330876	-0.00824266	0.00472745	-0.531198	0.595282	0.57542	0.83641	-0.00175761	0.00330876	-0.00824266	0.00472745	-0.531198	0.595282	0.00428483	1	0	1	NA	NA	0	NA	NA	0.947809
Transforming growth factor-beta-induced protein ig-h3	PTSD-Euro	1	NA	NA	Wald ratio	0.0309577	0.0839644	0.712351	0.916873	1	NA	NA	Wald ratio	0.0606667	0.084	0.470158	0.94763	NA	NA	0.712351	0.712351	PTSD-Euro_Transforming growth factor-beta-induced protein ig-h3	0.0458059	0.0593844	-0.0705853	0.162197	0.771346	0.440502	0.513333	0.746161	0.0458059	0.0593844	-0.0705853	0.162197	0.771346	0.440502	0.0625707	1	0	1	NA	NA	0	NA	NA	0.802478
Lactadherin	ASD	1	NA	NA	Wald ratio	-0.00731	0.0469841	0.876361	0.931933	1	NA	NA	Wald ratio	0.0569364	0.0617391	0.356419	0.92156	NA	NA	0.712839	0.876361	ASD_Lactadherin	0.0162519	0.0373888	-0.0570288	0.0895326	0.434673	0.6638	0.599493	0.871401	0.0162519	0.0373888	-0.0570288	0.0895326	0.434673	0.6638	0.685736	1	0	1	NA	NA	0	NA	NA	0.407619
Myeloid cell surface antigen CD33	PTSD_Euro-Female	3	0.933943	0.124227	IVW	0.0226473	0.0552261	0.681744	0.91686	1	NA	NA	Wald ratio	0.0248954	0.0676596	0.71291	0.969713	NA	NA	0.71291	0.71291	PTSD_Euro-Female_Myeloid cell surface antigen CD33	0.0235462	0.0427834	-0.0603077	0.1074	0.550358	0.582074	0.571047	0.830053	0.0235462	0.0427834	-0.0603077	0.1074	0.550358	0.582074	0.000662578	1	0	1	NA	NA	0	NA	NA	0.979464
Interleukin-5 receptor subunit alpha	ADHD-2017_Euro	1	NA	NA	Wald ratio	0.00634931	0.0304703	0.834935	0.924186	1	NA	NA	Wald ratio	0.0661036	0.0717391	0.356818	0.92156	NA	NA	0.713637	0.834935	ADHD-2017_Euro_Interleukin-5 receptor subunit alpha	0.0154816	0.0280454	-0.0394864	0.0704497	0.55202	0.580935	0.571047	0.830053	0.0154816	0.0280454	-0.0394864	0.0704497	0.55202	0.580935	0.587755	1	0	1	NA	NA	0	NA	NA	0.443289
Melanoma-derived growth regulatory protein	PTSD_Euro-Female	2	NA	0.841323	IVW	-0.0795039	0.111853	0.477216	0.88951	1	NA	NA	Wald ratio	-0.031112	0.0847917	0.713677	0.969713	NA	NA	0.713677	0.713677	PTSD_Euro-Female_Melanoma-derived growth regulatory protein	-0.0487722	0.067571	-0.181209	0.0836645	-0.721792	0.470422	0.524913	0.762994	-0.0487722	0.067571	-0.181209	0.0836645	-0.721792	0.470422	0.118867	1	0	1	NA	NA	0	NA	NA	0.730266
Interleukin-18 receptor 1	SelfHarmSuicide_logistic	4	0.814083	0.656991	IVW	0.0531422	0.0940114	0.571887	0.904391	1	NA	NA	Wald ratio	0.0384527	0.105072	0.71439	0.969713	NA	NA	0.71439	0.71439	SelfHarmSuicide_logistic_Interleukin-18 receptor 1	0.046611	0.0700612	-0.0907063	0.183928	0.665291	0.505864	0.532773	0.774419	0.046611	0.0700612	-0.0907063	0.183928	0.665291	0.505864	0.0108552	1	0	1	NA	NA	0	NA	NA	0.91702
Ephrin type-B receptor 2	AnxCaseCtrl	1	NA	NA	Wald ratio	0.0347826	0.0950851	0.71451	0.918015	1	NA	NA	Wald ratio	0.0301639	0.082459	0.71451	0.969713	NA	NA	0.71451	0.71451	AnxCaseCtrl_Ephrin type-B receptor 2	0.0321465	0.0622965	-0.0899525	0.154245	0.516023	0.605838	0.578052	0.840234	0.0321465	0.0622965	-0.0899525	0.154245	0.516023	0.605838	0.00134667	1	0	1	NA	NA	0	NA	NA	0.970727
Complement factor I	NumOfDepressionEpisodes	1	NA	NA	Wald ratio	0.00622572	0.0170204	0.714529	0.918015	1	NA	NA	Wald ratio	0.00722987	0.0197656	0.714529	0.969713	NA	NA	0.714529	0.714529	NumOfDepressionEpisodes_Complement factor I	0.00665328	0.0128975	-0.0186254	0.031932	0.515856	0.605955	0.578052	0.840234	0.00665328	0.0128975	-0.0186254	0.031932	0.515856	0.605955	0.001482	1	0	1	NA	NA	0	NA	NA	0.969292
Intercellular adhesion molecule 1	PTSD-Euro	1	NA	NA	Wald ratio	-0.0115037	0.0314708	0.714712	0.918015	1	NA	NA	Wald ratio	-0.0116667	0.0319167	0.714712	0.969713	NA	NA	0.714712	0.714712	PTSD-Euro_Intercellular adhesion molecule 1	-0.011584	0.0224092	-0.0555053	0.0323372	-0.516932	0.605204	0.578052	0.840234	-0.011584	0.0224092	-0.0555053	0.0323372	-0.516932	0.605204	1.32194e-05	1	0	1	NA	NA	0	NA	NA	0.997099
Granulysin	OCD	2	NA	0.516755	IVW	0.0228911	0.0441516	0.604133	0.906488	1	NA	NA	Wald ratio	0.0193487	0.052987	0.714993	0.969713	NA	NA	0.714993	0.714993	OCD_Granulysin	0.0214394	0.0339195	-0.0450416	0.0879205	0.632068	0.527342	0.545762	0.7933	0.0214394	0.0339195	-0.0450416	0.0879205	0.632068	0.527342	0.002638	1	0	1	NA	NA	0	NA	NA	0.959037
Fc receptor-like protein 3	PTSD_Euro-Female	1	NA	NA	Wald ratio	0.0658216	0.0863905	0.446115	0.885331	1	NA	NA	Wald ratio	0.0403723	0.110566	0.715006	0.969713	NA	NA	0.715006	0.715006	PTSD_Euro-Female_Fc receptor-like protein 3	0.0561744	0.0680746	-0.0772494	0.189598	0.825188	0.409265	0.500177	0.727039	0.0561744	0.0680746	-0.0772494	0.189598	0.825188	0.409265	0.0328963	1	0	1	NA	NA	0	NA	NA	0.856074
Plasma protease C1 inhibitor	BIP-2018	3	0.274093	0.122594	IVW	-0.00575882	0.0157719	0.715014	0.918015	1	NA	NA	Wald ratio	-0.0113385	0.025	0.65016	0.961266	NA	NA	0.715014	0.715014	BIP-2018_Plasma protease C1 inhibitor	-0.00734733	0.0133392	-0.0334917	0.0187971	-0.550806	0.581767	0.571047	0.830053	-0.00734733	0.0133392	-0.0334917	0.0187971	-0.550806	0.581767	0.0356309	1	0	1	NA	NA	0	NA	NA	0.85028
Cation-independent mannose-6-phosphate receptor	PTSD-Euro	4	0.410164	0.43602	IVW	0.021811	0.045548	0.632041	0.90889	1	NA	NA	Wald ratio	-0.0257778	0.0706667	0.715276	0.969713	NA	NA	0.715276	0.715276	PTSD-Euro_Cation-independent mannose-6-phosphate receptor	0.00784336	0.0382846	-0.067193	0.0828797	0.20487	0.837674	0.652168	0.947967	0.00784336	0.0382846	-0.067193	0.0828797	0.20487	0.837674	0.320396	1	0	1	NA	NA	0	NA	NA	0.57137
C-C motif chemokine 8	PTSD_Euro-Female	1	NA	NA	Wald ratio	0.0648938	0.178298	0.715886	0.918015	1	NA	NA	Wald ratio	0.146966	0.364783	0.687031	0.96859	NA	NA	0.715886	0.715886	PTSD_Euro-Female_C-C motif chemokine 8	0.0807203	0.160187	-0.23324	0.394681	0.503913	0.614323	0.580423	0.843681	0.0807203	0.160187	-0.23324	0.394681	0.503913	0.614323	0.0408589	1	0	1	NA	NA	0	NA	NA	0.83981
Interleukin-6 receptor subunit beta	MDD2018	1	NA	NA	Wald ratio	0.0131952	0.0215686	0.540684	0.902663	1	NA	NA	Wald ratio	0.0118424	0.0326316	0.716671	0.969713	NA	NA	0.716671	0.716671	MDD2018_Interleukin-6 receptor subunit beta	0.0127839	0.0179933	-0.0224823	0.0480502	0.710481	0.477406	0.525652	0.764068	0.0127839	0.0179933	-0.0224823	0.0480502	0.710481	0.477406	0.00119619	1	0	1	NA	NA	0	NA	NA	0.97241
Plexin-C1	BIP-2018	2	NA	0.5415	IVW	-0.0162895	0.0247378	0.510225	0.897207	1	NA	NA	Wald ratio	0.0132708	0.036729	0.717863	0.969713	NA	NA	0.717863	0.717863	BIP-2018_Plexin-C1	-0.00706468	0.020518	-0.0472791	0.0331498	-0.344317	0.730608	0.614493	0.893204	-0.00706468	0.020518	-0.0472791	0.0331498	-0.344317	0.730608	0.4456	1	0	1	NA	NA	0	NA	NA	0.504432
Granulysin	NeuroticFull	2	NA	0.562488	IVW	0.00154473	0.00427983	0.71815	0.918015	1	NA	NA	Wald ratio	0.0025974	0.00519481	0.617075	0.956615	NA	NA	0.71815	0.71815	NeuroticFull_Granulysin	0.00197035	0.00330318	-0.00450377	0.00844447	0.5965	0.550841	0.557338	0.810125	0.00197035	0.00330318	-0.00450377	0.00844447	0.5965	0.550841	0.0244602	1	0	1	NA	NA	0	NA	NA	0.87572
Chitotriosidase-1	AnxCaseCtrl	2	NA	0.0917531	IVW	0.0115208	0.0319518	0.718421	0.918015	1	NA	NA	Wald ratio	0.0242727	0.03	0.418463	0.937732	NA	NA	0.718421	0.718421	AnxCaseCtrl_Chitotriosidase-1	0.0182981	0.0218707	-0.0245676	0.0611639	0.836652	0.402788	0.500177	0.727039	0.0182981	0.0218707	-0.0245676	0.0611639	0.836652	0.402788	0.0846525	1	0	1	NA	NA	0	NA	NA	0.771089
Secreted frizzled-related protein 3	SelfHarmSuicide_logistic	1	NA	NA	Wald ratio	-0.0665111	0.185107	0.719363	0.918015	1	NA	NA	Wald ratio	-0.0814469	0.226675	0.719363	0.969713	NA	NA	0.719363	0.719363	SelfHarmSuicide_logistic_Secreted frizzled-related protein 3	-0.0724865	0.143375	-0.353496	0.208523	-0.505573	0.613157	0.580099	0.843211	-0.0724865	0.143375	-0.353496	0.208523	-0.505573	0.613157	0.00260465	1	0	1	NA	NA	0	NA	NA	0.959297
CD109 antigen	OCD	1	NA	NA	Wald ratio	-0.0272051	0.0553897	0.623314	0.907521	1	NA	NA	Wald ratio	-0.0292676	0.0814634	0.719391	0.969713	NA	NA	0.719391	0.719391	OCD_CD109 antigen	-0.0278572	0.0458046	-0.117633	0.0619183	-0.608174	0.543072	0.553649	0.804763	-0.0278572	0.0458046	-0.117633	0.0619183	-0.608174	0.543072	0.000438325	1	0	1	NA	NA	0	NA	NA	0.983297
Alcohol dehydrogenase [NADP(+)]	OCD	1	NA	NA	Wald ratio	0.111655	0.122086	0.360423	0.874272	1	NA	NA	Wald ratio	0.0209318	0.0659322	0.750883	0.969713	NA	NA	0.720847	0.750883	OCD_Alcohol dehydrogenase [NADP(+)]	0.0414168	0.0580129	-0.0722865	0.15512	0.713923	0.475275	0.525652	0.764068	0.0414168	0.0580129	-0.0722865	0.15512	0.713923	0.475275	0.427521	1	0	1	NA	NA	0	NA	NA	0.513208
Ck-beta-8-1	ADHD-2017_Euro-Female	1	NA	NA	Wald ratio	0.0243644	0.0682203	0.720985	0.918015	1	NA	NA	Wald ratio	0.0254795	0.0523288	0.626321	0.958472	NA	NA	0.720985	0.720985	ADHD-2017_Euro-Female_Ck-beta-8-1	0.0250664	0.0415207	-0.0563126	0.106445	0.603709	0.546037	0.554689	0.806276	0.0250664	0.0415207	-0.0563126	0.106445	0.603709	0.546037	0.000168192	1	0	1	NA	NA	0	NA	NA	0.989653
C-C motif chemokine 14	ADHD-2017_Euro-Female	3	0.974525	0.893648	IVW	-0.0124328	0.034825	0.721087	0.918015	1	NA	NA	Wald ratio	-0.0200926	0.0516667	0.697358	0.968866	NA	NA	0.721087	0.721087	ADHD-2017_Euro-Female_C-C motif chemokine 14	-0.0148256	0.0288776	-0.0714247	0.0417734	-0.513396	0.607674	0.578052	0.840234	-0.0148256	0.0288776	-0.0714247	0.0417734	-0.513396	0.607674	0.0151133	1	0	1	NA	NA	0	NA	NA	0.902158
Low affinity immunoglobulin gamma Fc region receptor III-B	MDD-CONVERGE	1	NA	NA	Wald ratio	-0.0253094	0.0649895	0.696952	0.91686	1	NA	NA	Wald ratio	-0.0251385	0.0704545	0.721238	0.969713	NA	NA	0.721238	0.721238	MDD-CONVERGE_Low affinity immunoglobulin gamma Fc region receptor III-B	-0.0252308	0.0477699	-0.118858	0.0683964	-0.528175	0.597378	0.57542	0.83641	-0.0252308	0.0477699	-0.118858	0.0683964	-0.528175	0.597378	3.17816e-06	1	0	1	NA	NA	0	NA	NA	0.998578
A disintegrin and metalloproteinase with thrombospondin motifs 13	Alz_IGAP	3	0.723425	0.607753	IVW	0.00880531	0.031554	0.780202	0.918015	1	NA	NA	Wald ratio	0.0314943	0.0344828	0.361067	0.921565	NA	NA	0.722135	0.780202	Alz_IGAP_A disintegrin and metalloproteinase with thrombospondin motifs 13	0.0191455	0.0232787	-0.0264799	0.0647709	0.822446	0.410823	0.501226	0.728563	0.0191455	0.0232787	-0.0264799	0.0647709	0.822446	0.410823	0.235632	1	0	1	NA	NA	0	NA	NA	0.627379
Teratocarcinoma-derived growth factor 1	ADHD-2017_Euro	3	0.963904	0.758672	IVW	0.00493597	0.0138871	0.722263	0.918015	1	NA	NA	Wald ratio	0.00424566	0.0116667	0.715923	0.969713	NA	NA	0.722263	0.722263	ADHD-2017_Euro_Teratocarcinoma-derived growth factor 1	0.00453128	0.00893274	-0.0129766	0.0220391	0.507266	0.611968	0.580099	0.843211	0.00453128	0.00893274	-0.0129766	0.0220391	0.507266	0.611968	0.00144857	1	0	1	NA	NA	0	NA	NA	0.96964
Interleukin-5 receptor subunit alpha	AnxFS	1	NA	NA	Wald ratio	0.00736196	0.0161554	0.648608	0.912159	1	NA	NA	Wald ratio	0.00588235	0.0166667	0.724133	0.969713	NA	NA	0.724133	0.724133	AnxFS_Interleukin-5 receptor subunit alpha	0.0066452	0.0116001	-0.0160907	0.0293811	0.572855	0.566743	0.561422	0.816062	0.0066452	0.0116001	-0.0160907	0.0293811	0.572855	0.566743	0.00406337	1	0	1	NA	NA	0	NA	NA	0.949174
Interleukin-6 receptor subunit alpha	BIP-2018	3	0.855476	0.299789	IVW	0.00395291	0.0112304	0.724852	0.918015	1	NA	NA	Wald ratio	0.00513847	0.0122523	0.674931	0.9676	NA	NA	0.724852	0.724852	BIP-2018_Interleukin-6 receptor subunit alpha	0.0044942	0.00827883	-0.011732	0.0207204	0.542855	0.58723	0.572997	0.832888	0.0044942	0.00827883	-0.011732	0.0207204	0.542855	0.58723	0.00508817	1	0	1	NA	NA	0	NA	NA	0.943134
Insulin-like growth factor-binding protein 7	PTSD_Euro-Male	1	NA	NA	Wald ratio	-0.153509	0.193002	0.426397	0.885331	1	NA	NA	Wald ratio	-0.0788874	0.225	0.72588	0.969713	NA	NA	0.72588	0.72588	PTSD_Euro-Male_Insulin-like growth factor-binding protein 7	-0.121877	0.146492	-0.408995	0.165241	-0.831973	0.405424	0.500177	0.727039	-0.121877	0.146492	-0.408995	0.165241	-0.831973	0.405424	0.0633667	1	0	1	NA	NA	0	NA	NA	0.801252
Complement decay-accelerating factor	BIP-2018	1	NA	NA	Wald ratio	-0.00964654	0.0276867	0.727526	0.918015	1	NA	NA	Wald ratio	-0.0157761	0.03	0.598979	0.956615	NA	NA	0.727526	0.727526	BIP-2018_Complement decay-accelerating factor	-0.0124659	0.0203462	-0.0523437	0.0274119	-0.61269	0.540081	0.553289	0.80424	-0.0124659	0.0203462	-0.0523437	0.0274119	-0.61269	0.540081	0.0225442	1	0	1	NA	NA	0	NA	NA	0.880648
C-C motif chemokine 16	OCD	1	NA	NA	Wald ratio	0.0444392	0.0498923	0.373089	0.874461	1	NA	NA	Wald ratio	-0.0144738	0.0415789	0.727761	0.969713	NA	NA	0.727761	0.727761	OCD_C-C motif chemokine 16	0.00967223	0.0319412	-0.0529314	0.0722758	0.302814	0.762032	0.627654	0.912335	0.00967223	0.0319412	-0.0529314	0.0722758	0.302814	0.762032	0.822831	1	0	1	NA	NA	0	NA	NA	0.364354
Ficolin-1	MDD-CONVERGE	1	NA	NA	Wald ratio	-0.0245729	0.0709046	0.728919	0.918015	1	NA	NA	Wald ratio	0.0324513	0.05	0.516322	0.955288	NA	NA	0.728919	0.728919	MDD-CONVERGE_Ficolin-1	0.0135126	0.0408621	-0.0665756	0.0936007	0.330688	0.74088	0.620219	0.901527	0.0135126	0.0408621	-0.0665756	0.0936007	0.330688	0.74088	0.431986	1	0	1	NA	NA	0	NA	NA	0.511016
Alpha-2-HS-glycoprotein	PTSD-Euro	1	NA	NA	Wald ratio	0.0625899	0.0690647	0.364804	0.874272	1	NA	NA	Wald ratio	-0.0104762	0.0685714	0.878574	0.977704	NA	NA	0.729607	0.878574	PTSD-Euro_Alpha-2-HS-glycoprotein	0.025795	0.0486608	-0.0695784	0.121168	0.530098	0.596044	0.57542	0.83641	0.025795	0.0486608	-0.0695784	0.121168	0.530098	0.596044	0.563626	1	0	1	NA	NA	0	NA	NA	0.452803
Vascular endothelial growth factor receptor 2	BIP-2018	1	NA	NA	Wald ratio	-0.017429	0.0505579	0.730295	0.918015	1	NA	NA	Wald ratio	-0.0176563	0.0512174	0.730295	0.969713	NA	NA	0.730295	0.730295	BIP-2018_Vascular endothelial growth factor receptor 2	-0.0175412	0.0359807	-0.0880621	0.0529798	-0.487515	0.625893	0.586896	0.85309	-0.0175412	0.0359807	-0.0880621	0.0529798	-0.487515	0.625893	9.97828e-06	1	0	1	NA	NA	0	NA	NA	0.99748
Dermatopontin	AnxCaseCtrl	2	NA	0.31501	IVW	0.026351	0.0769541	0.732031	0.918015	1	NA	NA	Wald ratio	-0.032619	0.0640476	0.610546	0.956615	NA	NA	0.732031	0.732031	AnxCaseCtrl_Dermatopontin	-0.00848695	0.0492282	-0.104972	0.0879985	-0.1724	0.863123	0.653775	0.950302	-0.00848695	0.0492282	-0.104972	0.0879985	-0.1724	0.863123	0.346913	1	0	1	NA	NA	0	NA	NA	0.555866
Contactin-2	AnxCaseCtrl	3	0.521646	0.0962042	IVW	0.0405364	0.0448631	0.36623	0.874272	1	NA	NA	Wald ratio	0.00194805	0.057013	0.972743	0.986467	NA	NA	0.73246	0.972743	AnxCaseCtrl_Contactin-2	0.0257798	0.0352565	-0.0433217	0.0948813	0.731207	0.464653	0.522404	0.759347	0.0257798	0.0352565	-0.0433217	0.0948813	0.731207	0.464653	0.282921	1	0	1	NA	NA	0	NA	NA	0.594793
Kallistatin	Alz_IGAP	2	NA	0.867011	IVW	-0.0157	0.0250619	0.53102	0.901748	1	NA	NA	Wald ratio	-0.0135417	0.0397917	0.73362	0.969713	NA	NA	0.73362	0.73362	Alz_IGAP_Kallistatin	-0.015087	0.0212063	-0.0566506	0.0264766	-0.71144	0.476811	0.525652	0.764068	-0.015087	0.0212063	-0.0566506	0.0264766	-0.71144	0.476811	0.00210655	1	0	1	NA	NA	0	NA	NA	0.963392
Mannose-binding protein C	SCZ2	2	NA	0.654283	IVW	-0.00403427	0.0118666	0.73388	0.918015	1	NA	NA	Wald ratio	-0.00905567	0.0115789	0.434167	0.9419	NA	NA	0.73388	0.73388	SCZ2_Mannose-binding protein C	-0.00660657	0.00828737	-0.0228495	0.00963639	-0.797185	0.425344	0.509077	0.739976	-0.00660657	0.00828737	-0.0228495	0.00963639	-0.797185	0.425344	0.0917263	1	0	1	NA	NA	0	NA	NA	0.761994
Complement decay-accelerating factor	AnxCaseCtrl	1	NA	NA	Wald ratio	-0.0486339	0.0539162	0.367043	0.874272	1	NA	NA	Wald ratio	-0.00865385	0.0590385	0.883464	0.977926	NA	NA	0.734085	0.883464	AnxCaseCtrl_Complement decay-accelerating factor	-0.0304532	0.0398125	-0.108484	0.0475779	-0.764915	0.444322	0.513614	0.74657	-0.0304532	0.0398125	-0.108484	0.0475779	-0.764915	0.444322	0.250044	1	0	1	NA	NA	0	NA	NA	0.617044
Low affinity immunoglobulin epsilon Fc receptor	SelfHarmSuicide_logistic	1	NA	NA	Wald ratio	0.103968	0.247613	0.674571	0.91686	1	NA	NA	Wald ratio	0.0886989	0.261244	0.734214	0.969713	NA	NA	0.734214	0.734214	SelfHarmSuicide_logistic_Low affinity immunoglobulin epsilon Fc receptor	0.0967425	0.179715	-0.255492	0.448977	0.538311	0.590362	0.574017	0.834369	0.0967425	0.179715	-0.255492	0.448977	0.538311	0.590362	0.00179961	1	0	1	NA	NA	0	NA	NA	0.966162
Tumor necrosis factor receptor superfamily member EDAR	LongestDepression	2	NA	0.924764	IVW	0.00440803	0.0129863	0.734281	0.918015	1	NA	NA	Wald ratio	0.00775134	0.0185697	0.676372	0.9676	NA	NA	0.734281	0.734281	LongestDepression_Tumor necrosis factor receptor superfamily member EDAR	0.00550609	0.0106422	-0.0153522	0.0263644	0.517384	0.604888	0.578052	0.840234	0.00550609	0.0106422	-0.0153522	0.0263644	0.517384	0.604888	0.0217686	1	0	1	NA	NA	0	NA	NA	0.882704
C-C motif chemokine 8	ED	1	NA	NA	Wald ratio	-0.0287249	0.0848936	0.735089	#N/A	1	NA	NA	Wald ratio	-0.0591395	0.173478	0.733175	#N/A	NA	NA	0.735089	0.735089	ED_C-C motif chemokine 8	-0.0346012	0.0762529	-0.184054	0.114852	-0.45377	0.649995	0.593194	0.862244	-0.0346012	0.0762529	-0.184054	0.114852	-0.45377	0.649995	0.0247991	1	0	1	NA	NA	0	NA	NA	0.874869
Myeloid cell surface antigen CD33	AnxCaseCtrl	3	0.282921	0.249417	IVW	-0.0144467	0.0247073	0.558741	0.902663	1	NA	NA	Wald ratio	-0.0102128	0.0302128	0.735342	0.969713	NA	NA	0.735342	0.735342	AnxCaseCtrl_Myeloid cell surface antigen CD33	-0.0127499	0.0191262	-0.0502366	0.0247367	-0.666621	0.505014	0.532773	0.774419	-0.0127499	0.0191262	-0.0502366	0.0247367	-0.666621	0.505014	0.0117681	1	0	1	NA	NA	0	NA	NA	0.913614
Galactoside 3(4)-L-fucosyltransferase	LongestDepression	2	NA	0.242126	IVW	-0.00248419	0.00735673	0.735607	0.918015	1	NA	NA	Wald ratio	-0.0068634	0.00862753	0.426309	0.937732	NA	NA	0.735607	0.735607	LongestDepression_Galactoside 3(4)-L-fucosyltransferase	-0.00432782	0.0055979	-0.0152995	0.00664387	-0.773115	0.439455	0.513333	0.746161	-0.00432782	0.0055979	-0.0152995	0.00664387	-0.773115	0.439455	0.149176	1	0	1	NA	NA	0	NA	NA	0.699324
Plasma protease C1 inhibitor	NumOfDepressionEpisodes	3	0.63248	0.57983	IVW	0.00271345	0.00715906	0.70467	0.91686	1	NA	NA	Wald ratio	0.0037935	0.0113072	0.737253	0.969713	NA	NA	0.737253	0.737253	NumOfDepressionEpisodes_Plasma protease C1 inhibitor	0.00302251	0.00604864	-0.0088326	0.0148776	0.499702	0.617285	0.581418	0.845128	0.00302251	0.00604864	-0.0088326	0.0148776	0.499702	0.617285	0.00651292	1	0	1	NA	NA	0	NA	NA	0.935678
CD209 antigen	ED	1	NA	NA	Wald ratio	0.0776283	0.0955801	0.416688	#N/A	1	NA	NA	Wald ratio	0.0290575	0.0869048	0.738107	#N/A	NA	NA	0.738107	0.738107	ED_CD209 antigen	0.0510391	0.0642997	-0.0749861	0.177064	0.793768	0.427331	0.509077	0.739976	0.0510391	0.0642997	-0.0749861	0.177064	0.793768	0.427331	0.141366	1	0	1	NA	NA	0	NA	NA	0.706927
A disintegrin and metalloproteinase with thrombospondin motifs 13	NeuroticFull	2	NA	0.306506	IVW	0.00520915	0.00712932	0.464983	0.88865	1	NA	NA	Wald ratio	-0.00229885	0.00689655	0.738883	0.969713	NA	NA	0.738883	0.738883	NeuroticFull_A disintegrin and metalloproteinase with thrombospondin motifs 13	0.00133059	0.00495684	-0.00838465	0.0110458	0.268434	0.788365	0.63332	0.92057	0.00133059	0.00495684	-0.00838465	0.0110458	0.268434	0.788365	0.572928	1	0	1	NA	NA	0	NA	NA	0.449098
Complement factor H	NeuroticFull	2	NA	0.339739	IVW	-0.00345643	0.00584354	0.554189	0.902663	1	NA	NA	Wald ratio	-0.0027027	0.00810811	0.738883	0.969713	NA	NA	0.738883	0.738883	NeuroticFull_Complement factor H	-0.00319877	0.00474065	-0.0124903	0.00609274	-0.674752	0.499833	0.531446	0.77249	-0.00319877	0.00474065	-0.0124903	0.00609274	-0.674752	0.499833	0.00568735	1	0	1	NA	NA	0	NA	NA	0.939885
Lysozyme C	NeuroticFull	2	NA	0.60596	IVW	0.00134318	0.00363448	0.711706	0.916873	1	NA	NA	Wald ratio	-0.00212766	0.00638298	0.738883	0.969713	NA	NA	0.738883	0.738883	NeuroticFull_Lysozyme C	0.000493386	0.00315837	-0.0056969	0.00668367	0.156216	0.875863	0.657514	0.955737	0.000493386	0.00315837	-0.0056969	0.00668367	0.156216	0.875863	0.223286	1	0	1	NA	NA	0	NA	NA	0.636547
C-C motif chemokine 3	PTSD-Euro	2	NA	0.309141	IVW	-0.0134015	0.0958185	0.888768	0.931933	1	NA	NA	Wald ratio	-0.0785915	0.0876056	0.369662	0.926437	NA	NA	0.739325	0.888768	PTSD-Euro_C-C motif chemokine 3	-0.0489096	0.0646554	-0.175632	0.0778127	-0.756465	0.44937	0.515334	0.749071	-0.0489096	0.0646554	-0.175632	0.0778127	-0.756465	0.44937	0.252122	1	0	1	NA	NA	0	NA	NA	0.615585
Kallikrein-7	LongestDepression	1	NA	NA	Wald ratio	0.00662599	0.0190119	0.727451	0.918015	1	NA	NA	Wald ratio	0.00542831	0.0163649	0.740112	0.969713	NA	NA	0.740112	0.740112	LongestDepression_Kallikrein-7	0.00593804	0.0124029	-0.0183711	0.0302472	0.478763	0.632107	0.588057	0.854777	0.00593804	0.0124029	-0.0183711	0.0302472	0.478763	0.632107	0.00227954	1	0	1	NA	NA	0	NA	NA	0.96192
Low molecular weight phosphotyrosine protein phosphatase	ADHD-2017_Euro-Female	3	0.770914	0.686536	IVW	-0.00757852	0.0205185	0.711867	0.916873	1	NA	NA	Wald ratio	-0.00724138	0.0218966	0.740865	0.969713	NA	NA	0.740865	0.740865	ADHD-2017_Euro-Female_Low molecular weight phosphotyrosine protein phosphatase	-0.00742089	0.0149723	-0.036766	0.0219242	-0.495642	0.620147	0.583232	0.847765	-0.00742089	0.0149723	-0.036766	0.0219242	-0.495642	0.620147	0.000126231	1	0	1	NA	NA	0	NA	NA	0.991036
Mannose-binding protein C	NumOfDepressionEpisodes	2	NA	0.712927	IVW	-0.000513705	0.00679351	0.939724	0.940775	1	NA	NA	Wald ratio	-0.00596793	0.00666715	0.370721	0.927594	NA	NA	0.741441	0.939724	NumOfDepressionEpisodes_Mannose-binding protein C	-0.00329201	0.00475843	-0.0126184	0.00603434	-0.691827	0.489046	0.527471	0.766712	-0.00329201	0.00475843	-0.0126184	0.00603434	-0.691827	0.489046	0.328341	1	0	1	NA	NA	0	NA	NA	0.566638
CD109 antigen	NumOfDepressionEpisodes	1	NA	NA	Wald ratio	0.00328617	0.00997192	0.741746	0.918015	1	NA	NA	Wald ratio	0.00668324	0.0146748	0.648804	0.961266	NA	NA	0.741746	0.741746	NumOfDepressionEpisodes_CD109 antigen	0.00435928	0.00824786	-0.0118062	0.0205248	0.528535	0.597128	0.57542	0.83641	0.00435928	0.00824786	-0.0118062	0.0205248	0.528535	0.597128	0.0366599	1	0	1	NA	NA	0	NA	NA	0.848159
C-C motif chemokine 23	ADHD-2017_Euro	1	NA	NA	Wald ratio	-0.00978569	0.0297481	0.742192	0.918015	1	NA	NA	Wald ratio	-0.0103882	0.03	0.729138	0.969713	NA	NA	0.742192	0.742192	ADHD-2017_Euro_C-C motif chemokine 23	-0.0100844	0.0211236	-0.0514858	0.031317	-0.4774	0.633077	0.588057	0.854777	-0.0100844	0.0211236	-0.0514858	0.031317	-0.4774	0.633077	0.000203359	1	0	1	NA	NA	0	NA	NA	0.988622
Kunitz-type protease inhibitor 2	ED	1	NA	NA	Wald ratio	-0.00665271	0.0352693	0.850386	#N/A	1	NA	NA	Wald ratio	-0.0299029	0.0334343	0.37112	#N/A	NA	NA	0.74224	0.850386	ED_Kunitz-type protease inhibitor 2	-0.0188983	0.0242644	-0.0664557	0.028659	-0.77885	0.436068	0.513333	0.746161	-0.0188983	0.0242644	-0.0664557	0.028659	-0.77885	0.436068	0.228884	1	0	1	NA	NA	0	NA	NA	0.632353
GDNF family receptor alpha-2	OCD	2	NA	0.29955	IVW	0.0202075	0.0662067	0.7602	0.918015	1	NA	NA	Wald ratio	0.100668	0.112667	0.371587	0.928099	NA	NA	0.743173	0.7602	OCD_GDNF family receptor alpha-2	0.04086	0.0570808	-0.0710163	0.152736	0.715827	0.474098	0.525652	0.764068	0.04086	0.0570808	-0.0710163	0.152736	0.715827	0.474098	0.379101	1	0	1	NA	NA	0	NA	NA	0.538085
GDNF family receptor alpha-2	LongestDepression	2	NA	0.464593	IVW	0.00422197	0.012903	0.743511	0.918015	1	NA	NA	Wald ratio	0.0087133	0.021641	0.687221	0.96859	NA	NA	0.743511	0.743511	LongestDepression_GDNF family receptor alpha-2	0.00539986	0.0110826	-0.0163217	0.0271214	0.487236	0.626091	0.586896	0.85309	0.00539986	0.0110826	-0.0163217	0.0271214	0.487236	0.626091	0.0317759	1	0	1	NA	NA	0	NA	NA	0.85852
Granulysin	ADHD-2017_Euro-Male	2	NA	0.199944	IVW	0.00731702	0.022432	0.744283	0.918015	1	NA	NA	Wald ratio	0.0158442	0.0268831	0.555612	0.956615	NA	NA	0.744283	0.744283	ADHD-2017_Euro-Male_Granulysin	0.0108172	0.0172235	-0.0229402	0.0445745	0.628048	0.529973	0.546904	0.794959	0.0108172	0.0172235	-0.0229402	0.0445745	0.628048	0.529973	0.0593134	1	0	1	NA	NA	0	NA	NA	0.807584
Natural cytotoxicity triggering receptor 3	SCZ1-vs-BIP1	1	NA	NA	Wald ratio	0.0240882	0.0739903	0.744758	0.918015	1	NA	NA	Wald ratio	0.0484399	0.0852727	0.569995	0.956615	NA	NA	0.744758	0.744758	SCZ1-vs-BIP1_Natural cytotoxicity triggering receptor 3	0.0345476	0.0558853	-0.0749857	0.144081	0.618186	0.536453	0.551208	0.801215	0.0345476	0.0558853	-0.0749857	0.144081	0.618186	0.536453	0.0465246	1	0	1	NA	NA	0	NA	NA	0.829225
ADP-ribosyl cyclase/cyclic ADP-ribose hydrolase 2	ADHD-2017_Euro	6	0.139649	0.12554	IVW	-0.00938535	0.0166677	0.573376	0.904391	1	NA	NA	Wald ratio	-0.00428711	0.0132143	0.745613	0.969713	NA	NA	0.745613	0.745613	ADHD-2017_Euro_ADP-ribosyl cyclase/cyclic ADP-ribose hydrolase 2	-0.0062548	0.0103548	-0.0265499	0.0140403	-0.604046	0.545813	0.554689	0.806276	-0.0062548	0.0103548	-0.0265499	0.0140403	-0.604046	0.545813	0.05745	1	0	1	NA	NA	0	NA	NA	0.810573
N-acylethanolamine-hydrolyzing acid amidase	NeuroticFull	2	NA	0.0192604	IVW	0.00472525	0.0053024	0.372847	0.874461	1	NA	NA	Wald ratio	-0.00181818	0.00727273	0.802587	0.969713	NA	NA	0.745694	0.802587	NeuroticFull_N-acylethanolamine-hydrolyzing acid amidase	0.00245422	0.00428455	-0.00594335	0.0108518	0.572807	0.566775	0.561422	0.816062	0.00245422	0.00428455	-0.00594335	0.0108518	0.572807	0.566775	0.528547	1	0	1	NA	NA	0	NA	NA	0.467219
GDNF family receptor alpha-2	AnxFS	2	NA	0.577125	IVW	0.00855161	0.00959685	0.372883	0.874461	1	NA	NA	Wald ratio	0.00266667	0.018	0.882226	0.977926	NA	NA	0.745766	0.882226	AnxFS_GDNF family receptor alpha-2	0.00724904	0.00846842	-0.00934876	0.0238468	0.856008	0.391993	0.497469	0.723102	0.00724904	0.00846842	-0.00934876	0.0238468	0.856008	0.391993	0.0832315	1	0	1	NA	NA	0	NA	NA	0.772965
A disintegrin and metalloproteinase with thrombospondin motifs 5	OCD	3	0.877793	0.738604	IVW	-0.016063	0.0427055	0.706818	0.91686	1	NA	NA	Wald ratio	-0.025862	0.0798276	0.745959	0.969713	NA	NA	0.745959	0.745959	OCD_A disintegrin and metalloproteinase with thrombospondin motifs 5	-0.0182434	0.0376557	-0.0920471	0.0555604	-0.484479	0.628046	0.586902	0.8531	-0.0182434	0.0376557	-0.0920471	0.0555604	-0.484479	0.628046	0.0117152	1	0	1	NA	NA	0	NA	NA	0.913808
Interleukin-6 receptor subunit beta	NumOfDepressionEpisodes	1	NA	NA	Wald ratio	-0.00536989	0.0166896	0.747641	0.918015	1	NA	NA	Wald ratio	-0.0146553	0.024922	0.556501	0.956615	NA	NA	0.747641	0.747641	NumOfDepressionEpisodes_Interleukin-6 receptor subunit beta	-0.00824476	0.0138673	-0.0354241	0.0189346	-0.594548	0.552146	0.557338	0.810125	-0.00824476	0.0138673	-0.0354241	0.0189346	-0.594548	0.552146	0.0958361	1	0	1	NA	NA	0	NA	NA	0.756885
WAP, Kazal, immunoglobulin, Kunitz and NTR domain-containing protein 2	SelfHarmSuicide_logistic	1	NA	NA	Wald ratio	-0.0497583	0.15497	0.748147	0.918015	1	NA	NA	Wald ratio	-0.0592636	0.134882	0.660391	0.964316	NA	NA	0.748147	0.748147	SelfHarmSuicide_logistic_WAP, Kazal, immunoglobulin, Kunitz and NTR domain-containing protein 2	-0.0551666	0.101742	-0.254577	0.144244	-0.542221	0.587667	0.572997	0.832888	-0.0551666	0.101742	-0.254577	0.144244	-0.542221	0.587667	0.00214056	1	0	1	NA	NA	0	NA	NA	0.963098
Endothelial cell-selective adhesion molecule	ADP-dicho	1	NA	NA	Wald ratio	-0.0766201	0.239104	0.74863	0.918015	1	NA	NA	Wald ratio	-0.106949	0.33375	0.74863	0.969713	NA	NA	0.74863	0.74863	ADP-dicho_Endothelial cell-selective adhesion molecule	-0.0869068	0.194371	-0.467867	0.294054	-0.447118	0.65479	0.595104	0.865021	-0.0869068	0.194371	-0.467867	0.294054	-0.447118	0.65479	0.00545703	1	0	1	NA	NA	0	NA	NA	0.941112
Sialic acid-binding Ig-like lectin 9	SCZ2	4	0.678047	0.5626	IVW	-0.00392001	0.0122338	0.748648	0.918015	1	NA	NA	Wald ratio	-0.00528544	0.00878049	0.547206	0.956615	NA	NA	0.748648	0.748648	SCZ2_Sialic acid-binding Ig-like lectin 9	-0.00482121	0.00713337	-0.0188024	0.00915994	-0.675867	0.499125	0.531446	0.77249	-0.00482121	0.00713337	-0.0188024	0.00915994	-0.675867	0.499125	0.00822176	1	0	1	NA	NA	0	NA	NA	0.927752
Cathepsin B	ADHD-2017_Euro-Female	1	NA	NA	Wald ratio	-0.0174757	0.0547573	0.749614	0.918015	1	NA	NA	Wald ratio	-0.0278571	0.067619	0.68036	0.968182	NA	NA	0.749614	0.749614	ADHD-2017_Euro-Female_Cathepsin B	-0.0215873	0.0425543	-0.104992	0.0618175	-0.507288	0.611953	0.580099	0.843211	-0.0215873	0.0425543	-0.104992	0.0618175	-0.507288	0.611953	0.0142357	1	0	1	NA	NA	0	NA	NA	0.905027
Cation-independent mannose-6-phosphate receptor	ADHD-2017_Euro-Male	3	0.913806	0.375698	IVW	0.00159118	0.0190643	0.933483	0.937352	1	NA	NA	Wald ratio	0.0243333	0.0274444	0.375273	0.928448	NA	NA	0.750546	0.933483	ADHD-2017_Euro-Male_Cation-independent mannose-6-phosphate receptor	0.00899336	0.0156574	-0.0216945	0.0396812	0.574385	0.565707	0.56114	0.815652	0.00899336	0.0156574	-0.0216945	0.0396812	0.574385	0.565707	0.463177	1	0	1	NA	NA	0	NA	NA	0.496143
Ectonucleoside triphosphate diphosphohydrolase 5	Alz_IGAP	2	NA	0.0537401	IVW	-0.0197339	0.0222805	0.375777	0.874461	1	NA	NA	Wald ratio	-0.00742268	0.0337113	0.825728	0.9712	NA	NA	0.751553	0.825728	Alz_IGAP_Ectonucleoside triphosphate diphosphohydrolase 5	-0.0159911	0.0185876	-0.0524222	0.02044	-0.860309	0.389619	0.49606	0.721054	-0.0159911	0.0185876	-0.0524222	0.02044	-0.860309	0.389619	0.0928222	1	0	1	NA	NA	0	NA	NA	0.760619
Kallikrein-12	NumOfDepressionEpisodes	1	NA	NA	Wald ratio	-0.00306697	0.00968877	0.751586	0.918015	1	NA	NA	Wald ratio	-0.00696057	0.0202325	0.730824	0.969713	NA	NA	0.751586	0.751586	NumOfDepressionEpisodes_Kallikrein-12	-0.00379328	0.00873849	-0.0209204	0.0133338	-0.434089	0.664224	0.599493	0.871401	-0.00379328	0.00873849	-0.0209204	0.0133338	-0.434089	0.664224	0.0301258	1	0	1	NA	NA	0	NA	NA	0.862205
C-C motif chemokine 23	PTSD_Euro-Male	1	NA	NA	Wald ratio	0.046607	0.147384	0.751829	0.918015	1	NA	NA	Wald ratio	0.0488227	0.147941	0.741389	0.969713	NA	NA	0.751829	0.751829	PTSD_Euro-Male_C-C motif chemokine 23	0.0477107	0.104413	-0.156934	0.252356	0.456944	0.647711	0.593194	0.862244	0.0477107	0.104413	-0.156934	0.252356	0.456944	0.647711	0.000112582	1	0	1	NA	NA	0	NA	NA	0.991534
Ficolin-1	PTSD_Euro-Male	1	NA	NA	Wald ratio	-0.0899727	0.184597	0.625974	0.90797	1	NA	NA	Wald ratio	-0.0412128	0.130345	0.751864	0.969713	NA	NA	0.751864	0.751864	PTSD_Euro-Male_Ficolin-1	-0.0574354	0.106476	-0.266125	0.151254	-0.53942	0.589597	0.573837	0.834108	-0.0574354	0.106476	-0.266125	0.151254	-0.53942	0.589597	0.0465583	1	0	1	NA	NA	0	NA	NA	0.829164
Cation-independent mannose-6-phosphate receptor	SelfHarmSuicide_logistic	4	0.113386	0.233839	IVW	-0.0327215	0.103572	0.752057	0.918015	1	NA	NA	Wald ratio	-0.0518054	0.126066	0.681117	0.968182	NA	NA	0.752057	0.752057	SelfHarmSuicide_logistic_Cation-independent mannose-6-phosphate receptor	-0.0404119	0.0800274	-0.197263	0.116439	-0.504976	0.613576	0.580099	0.843211	-0.0404119	0.0800274	-0.197263	0.116439	-0.504976	0.613576	0.0136815	1	0	1	NA	NA	0	NA	NA	0.906886
C-C motif chemokine 8	PTSD-Euro	1	NA	NA	Wald ratio	-0.0380851	0.120638	0.752233	0.918015	1	NA	NA	Wald ratio	-0.083913	0.227826	0.712634	0.969713	NA	NA	0.752233	0.752233	PTSD-Euro_C-C motif chemokine 8	-0.0481209	0.106614	-0.25708	0.160839	-0.451356	0.651733	0.593194	0.862244	-0.0481209	0.106614	-0.25708	0.160839	-0.451356	0.651733	0.0316018	1	0	1	NA	NA	0	NA	NA	0.858905
Elafin	ADHD-2017_Euro-Female	1	NA	NA	Wald ratio	-0.0687345	0.0796526	0.388177	0.87861	1	NA	NA	Wald ratio	-0.0257895	0.0818421	0.752676	0.969713	NA	NA	0.752676	0.752676	ADHD-2017_Euro-Female_Elafin	-0.0478441	0.0570813	-0.159721	0.0640331	-0.838175	0.401932	0.500177	0.727039	-0.0478441	0.0570813	-0.159721	0.0640331	-0.838175	0.401932	0.141403	1	0	1	NA	NA	0	NA	NA	0.70689
Cation-independent mannose-6-phosphate receptor	SCZ1-vs-BIP1	3	0.761961	0.691744	IVW	0.0117384	0.0286319	0.681822	0.91686	1	NA	NA	Wald ratio	-0.013254	0.0421111	0.752961	0.969713	NA	NA	0.752961	0.752961	SCZ1-vs-BIP1_Cation-independent mannose-6-phosphate receptor	0.0038374	0.0236774	-0.0425695	0.0502443	0.16207	0.871251	0.655812	0.953264	0.0038374	0.0236774	-0.0425695	0.0502443	0.16207	0.871251	0.240875	1	0	1	NA	NA	0	NA	NA	0.623575
N-acylethanolamine-hydrolyzing acid amidase	AnxCaseCtrl	2	NA	0.961999	IVW	0.0321617	0.0417954	0.441595	0.885331	1	NA	NA	Wald ratio	0.0170909	0.0543636	0.753231	0.969713	NA	NA	0.753231	0.753231	AnxCaseCtrl_N-acylethanolamine-hydrolyzing acid amidase	0.026563	0.0331348	-0.0383799	0.091506	0.801666	0.422746	0.509077	0.739976	0.026563	0.0331348	-0.0383799	0.091506	0.801666	0.422746	0.0483021	1	0	1	NA	NA	0	NA	NA	0.826045
Complement factor I	PTSD_Euro-Female	1	NA	NA	Wald ratio	0.0519555	0.165278	0.753253	0.918015	1	NA	NA	Wald ratio	0.0603354	0.191935	0.753253	0.969713	NA	NA	0.753253	0.753253	PTSD_Euro-Female_Complement factor I	0.0555236	0.125242	-0.189947	0.300994	0.443329	0.657528	0.596079	0.866438	0.0555236	0.125242	-0.189947	0.300994	0.443329	0.657528	0.00109457	1	0	1	NA	NA	0	NA	NA	0.973607
Low affinity immunoglobulin gamma Fc region receptor III-B	SelfHarmSuicide_logistic	1	NA	NA	Wald ratio	-0.0586603	0.185901	0.752348	0.918015	1	NA	NA	Wald ratio	-0.0632687	0.201494	0.753523	0.969713	NA	NA	0.753523	0.753523	SelfHarmSuicide_logistic_Low affinity immunoglobulin gamma Fc region receptor III-B	-0.0607793	0.136633	-0.328574	0.207016	-0.444838	0.656437	0.595467	0.865549	-0.0607793	0.136633	-0.328574	0.207016	-0.444838	0.656437	0.00028257	1	0	1	NA	NA	0	NA	NA	0.986588
Endoplasmic reticulum aminopeptidase 1	ADHD-2017_Euro	6	0.947706	0.983289	IVW	0.00956557	0.0114853	0.404929	0.883625	1	NA	NA	Wald ratio	0.00552504	0.0176042	0.753636	0.969713	NA	NA	0.753636	0.753636	ADHD-2017_Euro_Endoplasmic reticulum aminopeptidase 1	0.0083592	0.00961916	-0.010494	0.0272124	0.869016	0.384838	0.493261	0.716986	0.0083592	0.00961916	-0.010494	0.0272124	0.869016	0.384838	0.0369515	1	0	1	NA	NA	0	NA	NA	0.847564
Complement factor I	OCD	1	NA	NA	Wald ratio	0.0294544	0.0938889	0.753737	0.918015	1	NA	NA	Wald ratio	0.0342051	0.109032	0.753737	0.969713	NA	NA	0.753737	0.753737	OCD_Complement factor I	0.0314772	0.0711461	-0.107967	0.170921	0.44243	0.658178	0.596291	0.866746	0.0314772	0.0711461	-0.107967	0.170921	0.44243	0.658178	0.00109014	1	0	1	NA	NA	0	NA	NA	0.973661
Complement factor H	OCD	2	NA	0.069189	IVW	0.0205808	0.0656312	0.753838	0.918015	1	NA	NA	Wald ratio	0.0821706	0.0935135	0.379563	0.930252	NA	NA	0.753838	0.753838	OCD_Complement factor H	0.0409064	0.0537208	-0.0643843	0.146197	0.761464	0.44638	0.513962	0.747076	0.0409064	0.0537208	-0.0643843	0.146197	0.761464	0.44638	0.290625	1	0	1	NA	NA	0	NA	NA	0.589821
Kallistatin	NumOfDepressionEpisodes	2	NA	0.884517	IVW	0.00308261	0.00985114	0.754342	0.918015	1	NA	NA	Wald ratio	0.00705704	0.0152785	0.644157	0.960532	NA	NA	0.754342	0.754342	NumOfDepressionEpisodes_Kallistatin	0.00424971	0.00827934	-0.0119775	0.0204769	0.513291	0.607748	0.578052	0.840234	0.00424971	0.00827934	-0.0119775	0.0204769	0.513291	0.607748	0.0477981	1	0	1	NA	NA	0	NA	NA	0.82694
Complement factor H	PTSD_Euro-Female	2	NA	0.576473	IVW	0.035281	0.113658	0.756247	0.918015	1	NA	NA	Wald ratio	0.0824327	0.162432	0.611812	0.956615	NA	NA	0.756247	0.756247	PTSD_Euro-Female_Complement factor H	0.0507791	0.0931244	-0.131741	0.2333	0.545282	0.585559	0.572116	0.831606	0.0507791	0.0931244	-0.131741	0.2333	0.545282	0.585559	0.0565686	1	0	1	NA	NA	0	NA	NA	0.812004
SPARC-like protein 1	PTSD_Euro-Female	2	NA	0.915204	IVW	-0.0275129	0.088727	0.756496	0.918015	1	NA	NA	Wald ratio	0.0452824	0.116415	0.697295	0.968866	NA	NA	0.756496	0.756496	PTSD_Euro-Female_SPARC-like protein 1	-0.000764658	0.0705676	-0.139075	0.137545	-0.0108358	0.991354	0.687299	0.999032	-0.000764658	0.0705676	-0.139075	0.137545	-0.0108358	0.991354	0.247336	1	0	1	NA	NA	0	NA	NA	0.618957
Complement factor H	PTSD_Euro-Male	2	NA	0.211206	IVW	-0.0997575	0.127379	0.433536	0.885331	1	NA	NA	Wald ratio	-0.0562295	0.181351	0.756516	0.969713	NA	NA	0.756516	0.756516	PTSD_Euro-Male_Complement factor H	-0.0853775	0.104236	-0.289676	0.118921	-0.81908	0.412741	0.503137	0.731342	-0.0853775	0.104236	-0.289676	0.118921	-0.81908	0.412741	0.0385775	1	0	1	NA	NA	0	NA	NA	0.844288
Tumor necrosis factor receptor superfamily member EDAR	PTSD_Euro-Female	2	NA	0.0768983	IVW	0.0810316	0.116297	0.485952	0.890427	1	NA	NA	Wald ratio	0.0492991	0.159299	0.756961	0.969713	NA	NA	0.756961	0.756961	PTSD_Euro-Female_Tumor necrosis factor receptor superfamily member EDAR	0.069999	0.0939294	-0.114099	0.254097	0.74523	0.456133	0.518523	0.753705	0.069999	0.0939294	-0.114099	0.254097	0.74523	0.456133	0.0258849	1	0	1	NA	NA	0	NA	NA	0.872182
Ephrin type-A receptor 1	LongestDepression	1	NA	NA	Wald ratio	-0.00285787	0.00923586	0.756993	0.918015	1	NA	NA	Wald ratio	-0.00514836	0.0140169	0.713398	0.969713	NA	NA	0.756993	0.756993	LongestDepression_Ephrin type-A receptor 1	-0.00355127	0.00771221	-0.0186669	0.0115644	-0.460473	0.645177	0.593194	0.862244	-0.00355127	0.00771221	-0.0186669	0.0115644	-0.460473	0.645177	0.0186189	1	0	1	NA	NA	0	NA	NA	0.891465
Dickkopf-related protein 3	PTSD_Euro-Male	1	NA	NA	Wald ratio	-0.0684956	0.221515	0.757159	0.918015	1	NA	NA	Wald ratio	-0.0897072	0.215588	0.677334	0.9676	NA	NA	0.757159	0.757159	PTSD_Euro-Male_Dickkopf-related protein 3	-0.079389	0.154497	-0.382197	0.223419	-0.513855	0.607353	0.578052	0.840234	-0.079389	0.154497	-0.382197	0.223419	-0.513855	0.607353	0.004709	1	0	1	NA	NA	0	NA	NA	0.94529
Sialic acid-binding Ig-like lectin 9	PTSD_Euro-Male	4	0.704155	0.226818	IVW	0.0808692	0.0918572	0.378654	0.874461	1	NA	NA	Wald ratio	-0.00877893	0.0543902	0.871773	0.975647	NA	NA	0.757308	0.871773	PTSD_Euro-Male_Sialic acid-binding Ig-like lectin 9	0.0144928	0.0468012	-0.0772359	0.106222	0.309668	0.756814	0.625876	0.90975	0.0144928	0.0468012	-0.0772359	0.106222	0.309668	0.756814	0.705226	1	0	1	NA	NA	0	NA	NA	0.401033
Kallikrein-12	ASD	1	NA	NA	Wald ratio	-0.0197603	0.0224628	0.379027	0.874461	1	NA	NA	Wald ratio	-0.0113192	0.047	0.809684	0.969713	NA	NA	0.758054	0.809684	ASD_Kallikrein-12	-0.0181907	0.020267	-0.0579134	0.021532	-0.897551	0.369425	0.488197	0.709624	-0.0181907	0.020267	-0.0579134	0.021532	-0.897551	0.369425	0.0262576	1	0	1	NA	NA	0	NA	NA	0.871273
Ectonucleoside triphosphate diphosphohydrolase 5	AnxFS	2	NA	0.205582	IVW	0.00327643	0.00648626	0.613465	0.906488	1	NA	NA	Wald ratio	0.0028866	0.00938144	0.758316	0.969713	NA	NA	0.758316	0.758316	AnxFS_Ectonucleoside triphosphate diphosphohydrolase 5	0.00315035	0.00533524	-0.00730652	0.0136072	0.59048	0.554869	0.558512	0.811832	0.00315035	0.00533524	-0.00730652	0.0136072	0.59048	0.554869	0.00116826	1	0	1	NA	NA	0	NA	NA	0.972734
Cathepsin S	MDD2018	2	NA	0.227128	IVW	0.00408636	0.0133057	0.758756	0.918015	1	NA	NA	Wald ratio	-0.00546632	0.017093	0.749121	0.969713	NA	NA	0.758756	0.758756	MDD2018_Cathepsin S	0.000481992	0.0104996	-0.0200968	0.0210607	0.0459059	0.963385	0.679753	0.988063	0.000481992	0.0104996	-0.0200968	0.0210607	0.0459059	0.963385	0.194483	1	0	1	NA	NA	0	NA	NA	0.659212
Sialic acid-binding Ig-like lectin 9	ED	4	0.81852	0.570474	IVW	-0.0175608	0.03332	0.59817	0.906488	1	NA	NA	Wald ratio	-0.00731738	0.0239024	0.759502	#N/A	NA	NA	0.759502	0.759502	ED_Sialic acid-binding Ig-like lectin 9	-0.0107977	0.0194219	-0.048864	0.0272686	-0.555954	0.578242	0.570021	0.828562	-0.0107977	0.0194219	-0.048864	0.0272686	-0.555954	0.578242	0.0623992	1	0	1	NA	NA	0	NA	NA	0.802743
Complement C4	ED	5	0.216202	0.136568	IVW	-0.0198103	0.0649477	0.760352	0.918015	1	NA	NA	Wald ratio	-0.0607171	0.0823214	0.460781	#N/A	NA	NA	0.760352	0.760352	ED_Complement C4	-0.035504	0.0509893	-0.135441	0.0644331	-0.696304	0.486238	0.525652	0.764068	-0.035504	0.0509893	-0.135441	0.0644331	-0.696304	0.486238	0.152193	1	0	1	NA	NA	0	NA	NA	0.696449
Low affinity immunoglobulin epsilon Fc receptor	OCD	1	NA	NA	Wald ratio	-0.0612704	0.103049	0.552126	0.902663	1	NA	NA	Wald ratio	-0.0332155	0.109032	0.760641	0.969713	NA	NA	0.760641	0.760641	OCD_Low affinity immunoglobulin epsilon Fc receptor	-0.0480339	0.0748925	-0.19482	0.0987527	-0.641371	0.521282	0.543021	0.789315	-0.0480339	0.0748925	-0.19482	0.0987527	-0.641371	0.521282	0.0349703	1	0	1	NA	NA	0	NA	NA	0.851658
Angiopoietin-1 receptor, soluble	MDD2018	1	NA	NA	Wald ratio	-0.00616471	0.0202381	0.760664	0.918015	1	NA	NA	Wald ratio	-0.0101718	0.0333929	0.760664	0.969713	NA	NA	0.760664	0.760664	MDD2018_Angiopoietin-1 receptor, soluble	-0.00724115	0.0173076	-0.0411634	0.0266811	-0.418381	0.675669	0.604845	0.87918	-0.00724115	0.0173076	-0.0411634	0.0266811	-0.418381	0.675669	0.0105312	1	0	1	NA	NA	0	NA	NA	0.918263
A disintegrin and metalloproteinase with thrombospondin motifs 13	SCZ2	3	0.210345	0.0991314	IVW	0.00624423	0.0205782	0.761556	0.918015	1	NA	NA	Wald ratio	-0.0101133	0.0224138	0.651838	0.961266	NA	NA	0.761556	0.761556	SCZ2_A disintegrin and metalloproteinase with thrombospondin motifs 13	-0.00123743	0.0151585	-0.0309475	0.0284726	-0.081633	0.934939	0.670918	0.975221	-0.00123743	0.0151585	-0.0309475	0.0284726	-0.081633	0.934939	0.289001	1	0	1	NA	NA	0	NA	NA	0.590861
Tumor necrosis factor receptor superfamily member EDAR	Alz_IGAP	2	NA	0.631692	IVW	0.0272684	0.0311143	0.380816	0.875053	1	NA	NA	Wald ratio	0.0043949	0.0436943	0.919881	0.986467	NA	NA	0.761633	0.919881	Alz_IGAP_Tumor necrosis factor receptor superfamily member EDAR	0.0195723	0.025345	-0.030103	0.0692476	0.772234	0.439976	0.513333	0.746161	0.0195723	0.025345	-0.030103	0.0692476	0.772234	0.439976	0.181836	1	0	1	NA	NA	0	NA	NA	0.6698
Angiopoietin-1 receptor, soluble	BIP-2018	1	NA	NA	Wald ratio	0.0102865	0.0339827	0.762121	0.918015	1	NA	NA	Wald ratio	0.0169727	0.0560714	0.762121	0.969713	NA	NA	0.762121	0.762121	BIP-2018_Angiopoietin-1 receptor, soluble	0.0120826	0.0290619	-0.0448777	0.0690429	0.415754	0.67759	0.604897	0.879256	0.0120826	0.0290619	-0.0448777	0.0690429	0.415754	0.67759	0.0103994	1	0	1	NA	NA	0	NA	NA	0.918775
Kallistatin	AnxCaseCtrl	2	NA	0.196287	IVW	-0.0338342	0.0425805	0.42685	0.885331	1	NA	NA	Wald ratio	-0.0216667	0.0716667	0.762404	0.969713	NA	NA	0.762404	0.762404	AnxCaseCtrl_Kallistatin	-0.0306596	0.0366067	-0.102407	0.0410882	-0.837541	0.402288	0.500177	0.727039	-0.0306596	0.0366067	-0.102407	0.0410882	-0.837541	0.402288	0.0213044	1	0	1	NA	NA	0	NA	NA	0.883953
Agouti-related protein	ED	1	NA	NA	Wald ratio	0.0259381	0.0858709	0.762607	0.916873	1	NA	NA	Wald ratio	0.102775	0.154681	0.506413	#N/A	NA	NA	0.762607	0.762607	ED_Agouti-related protein	0.0440397	0.0750776	-0.10311	0.191189	0.586589	0.55748	0.559047	0.81261	0.0440397	0.0750776	-0.10311	0.191189	0.586589	0.55748	0.188625	1	0	1	NA	NA	0	NA	NA	0.664064
Interleukin-6 receptor subunit beta	AnxCaseCtrl	1	NA	NA	Wald ratio	-0.0238859	0.0791444	0.762803	0.918015	1	NA	NA	Wald ratio	-0.0371053	0.120526	0.758189	0.969713	NA	NA	0.762803	0.762803	AnxCaseCtrl_Interleukin-6 receptor subunit beta	-0.0278687	0.0661562	-0.157532	0.101795	-0.421256	0.673568	0.60412	0.878127	-0.0278687	0.0661562	-0.157532	0.101795	-0.421256	0.673568	0.00840536	1	0	1	NA	NA	0	NA	NA	0.926952
Dermatopontin	MDD-CONVERGE	2	NA	0.732189	IVW	0.0160327	0.0750751	0.830894	0.924023	1	NA	NA	Wald ratio	0.0749968	0.0857143	0.381594	0.930844	NA	NA	0.763188	0.830894	MDD-CONVERGE_Dermatopontin	0.0416302	0.0564752	-0.0690593	0.15232	0.73714	0.461037	0.521214	0.757617	0.0416302	0.0564752	-0.0690593	0.15232	0.73714	0.461037	0.26779	1	0	1	NA	NA	0	NA	NA	0.604818
T-lymphocyte surface antigen Ly-9	SCZ2	1	NA	NA	Wald ratio	-0.00598772	0.0266187	0.822023	0.923261	1	NA	NA	Wald ratio	-0.0466545	0.0533333	0.381698	0.930844	NA	NA	0.763396	0.822023	SCZ2_T-lymphocyte surface antigen Ly-9	-0.0140977	0.0238171	-0.0607782	0.0325829	-0.591915	0.553907	0.558329	0.811566	-0.0140977	0.0238171	-0.0607782	0.0325829	-0.591915	0.553907	0.465462	1	0	1	NA	NA	0	NA	NA	0.495082
WAP, Kazal, immunoglobulin, Kunitz and NTR domain-containing protein 2	ADP-quan	1	NA	NA	Wald ratio	0.0178514	0.059325	0.763484	0.918015	1	NA	NA	Wald ratio	0.0328089	0.0512308	0.521903	0.956384	NA	NA	0.763484	0.763484	ADP-quan_WAP, Kazal, immunoglobulin, Kunitz and NTR domain-containing protein 2	0.0264194	0.0387741	-0.0495764	0.102415	0.681368	0.495639	0.531067	0.77194	0.0264194	0.0387741	-0.0495764	0.102415	0.681368	0.495639	0.0364136	1	0	1	NA	NA	0	NA	NA	0.848664
Acid sphingomyelinase-like phosphodiesterase 3a	ADHD-2017_Euro-Male	1	NA	NA	Wald ratio	0.0139098	0.0462406	0.763557	0.918015	1	NA	NA	Wald ratio	0.00685185	0.0227778	0.763557	0.969713	NA	NA	0.763557	0.763557	ADHD-2017_Euro-Male_Acid sphingomyelinase-like phosphodiesterase 3a	0.00823003	0.0204332	-0.0318184	0.0482785	0.402776	0.687113	0.604905	0.879268	0.00823003	0.0204332	-0.0318184	0.0482785	0.402776	0.687113	0.0187482	1	0	1	NA	NA	0	NA	NA	0.891091
Alpha-2-HS-glycoprotein	PTSD_Euro-Male	1	NA	NA	Wald ratio	-0.0365153	0.121403	0.763584	0.918015	1	NA	NA	Wald ratio	0.0377794	0.12	0.752892	0.969713	NA	NA	0.763584	0.763584	PTSD_Euro-Male_Alpha-2-HS-glycoprotein	0.00106378	0.0853445	-0.166208	0.168336	0.0124646	0.990055	0.687261	0.998977	0.00106378	0.0853445	-0.166208	0.168336	0.0124646	0.990055	0.189429	1	0	1	NA	NA	0	NA	NA	0.663393
C-X-C motif chemokine 11	BIP-2018	1	NA	NA	Wald ratio	-0.0121519	0.0404255	0.763719	0.918015	1	NA	NA	Wald ratio	-0.0273904	0.0578261	0.635736	0.959424	NA	NA	0.763719	0.763719	BIP-2018_C-X-C motif chemokine 11	-0.0171545	0.0331321	-0.0820921	0.0477832	-0.517761	0.604625	0.578052	0.840234	-0.0171545	0.0331321	-0.0820921	0.0477832	-0.517761	0.604625	0.046647	1	0	1	NA	NA	0	NA	NA	0.829004
Serum amyloid A-1 protein	ED	3	0.750232	0.411535	IVW	0.00942638	0.0316884	0.766107	0.918015	1	NA	NA	Wald ratio	0.0216017	0.0272	0.42709	#N/A	NA	NA	0.766107	0.766107	ED_Serum amyloid A-1 protein	0.0164367	0.0206394	-0.0240158	0.0568892	0.796374	0.425814	0.509077	0.739976	0.0164367	0.0206394	-0.0240158	0.0568892	0.796374	0.425814	0.0849993	1	0	1	NA	NA	0	NA	NA	0.770633
Myeloid cell surface antigen CD33	NumOfDepressionEpisodes	3	0.879828	0.839702	IVW	-0.00200686	0.00556978	0.718614	0.918015	1	NA	NA	Wald ratio	-0.00202651	0.00682822	0.766631	0.969713	NA	NA	0.766631	0.766631	NumOfDepressionEpisodes_Myeloid cell surface antigen CD33	-0.00201471	0.00431602	-0.010474	0.00644453	-0.466799	0.640644	0.593103	0.862112	-0.00201471	0.00431602	-0.010474	0.00644453	-0.466799	0.640644	4.97329e-06	1	0	1	NA	NA	0	NA	NA	0.998221
Kunitz-type protease inhibitor 2	LongestDepression	1	NA	NA	Wald ratio	0.00691637	0.00793352	0.383322	0.876598	1	NA	NA	Wald ratio	-0.00195853	0.00747859	0.793411	0.969713	NA	NA	0.766645	0.793411	LongestDepression_Kunitz-type protease inhibitor 2	0.00221718	0.00544188	-0.00844871	0.0128831	0.407429	0.683693	0.604905	0.879268	0.00221718	0.00544188	-0.00844871	0.0128831	0.407429	0.683693	0.662604	1	0	1	NA	NA	0	NA	NA	0.415642
Mannose-binding protein C	BIP-2018	2	NA	0.612259	IVW	0.0131804	0.0151211	0.383398	0.876598	1	NA	NA	Wald ratio	0.00158013	0.0147368	0.914612	0.985179	NA	NA	0.766797	0.914612	BIP-2018_Mannose-binding protein C	0.00723097	0.0105538	-0.013454	0.027916	0.685155	0.493246	0.52997	0.770345	0.00723097	0.0105538	-0.013454	0.027916	0.685155	0.493246	0.301836	1	0	1	NA	NA	0	NA	NA	0.582734
Interleukin-7 receptor subunit alpha	ED	1	NA	NA	Wald ratio	0.0263589	0.0691765	0.703175	#N/A	1	NA	NA	Wald ratio	0.0290068	0.098	0.76724	#N/A	NA	NA	0.76724	0.76724	ED_Interleukin-7 receptor subunit alpha	0.0272395	0.056515	-0.0835278	0.138007	0.481987	0.629815	0.586902	0.8531	0.0272395	0.056515	-0.0835278	0.138007	0.481987	0.629815	0.00048726	1	0	1	NA	NA	0	NA	NA	0.982389
L-Selectin	OCD	1	NA	NA	Wald ratio	-0.0314178	0.0778234	0.686429	0.91686	1	NA	NA	Wald ratio	-0.021723	0.0734615	0.767455	0.969713	NA	NA	0.767455	0.767455	OCD_L-Selectin	-0.0262911	0.0534206	-0.130994	0.0784114	-0.492152	0.622612	0.584782	0.850018	-0.0262911	0.0534206	-0.130994	0.0784114	-0.492152	0.622612	0.00820641	1	0	1	NA	NA	0	NA	NA	0.927819
Cathepsin S	AnxFS	2	NA	0.15214	IVW	0.000756277	0.00802699	0.924937	0.936423	1	NA	NA	Wald ratio	0.0094186	0.010814	0.383772	0.930844	NA	NA	0.767544	0.924937	AnxFS_Cathepsin S	0.00383354	0.00644539	-0.0087992	0.0164663	0.594772	0.551996	0.557338	0.810125	0.00383354	0.00644539	-0.0087992	0.0164663	0.594772	0.551996	0.413708	1	0	1	NA	NA	0	NA	NA	0.520093
SPARC-like protein 1	MDD-CONVERGE	2	NA	0.674597	IVW	-0.0129535	0.0441312	0.769122	0.918015	1	NA	NA	Wald ratio	-0.036194	0.054717	0.508307	0.950666	NA	NA	0.769122	0.769122	MDD-CONVERGE_SPARC-like protein 1	-0.0221131	0.0343509	-0.0894397	0.0452134	-0.643743	0.519742	0.54287	0.789096	-0.0221131	0.0343509	-0.0894397	0.0452134	-0.643743	0.519742	0.109302	1	0	1	NA	NA	0	NA	NA	0.74094
Tumor necrosis factor receptor superfamily member 19L	AnxCaseCtrl	1	NA	NA	Wald ratio	-0.0230198	0.0787129	0.76994	0.918015	1	NA	NA	Wald ratio	-0.0304878	0.0795122	0.701397	0.96943	NA	NA	0.76994	0.76994	AnxCaseCtrl_Tumor necrosis factor receptor superfamily member 19L	-0.0267161	0.0559389	-0.136354	0.0829221	-0.477594	0.632939	0.588057	0.854777	-0.0267161	0.0559389	-0.136354	0.0829221	-0.477594	0.632939	0.0044553	1	0	1	NA	NA	0	NA	NA	0.946782
Teratocarcinoma-derived growth factor 1	ADHD-2017_Euro-Male	3	0.965027	0.927231	IVW	-0.00508114	0.0174048	0.770333	0.918015	1	NA	NA	Wald ratio	-0.00462121	0.0146212	0.751955	0.969713	NA	NA	0.770333	0.770333	ADHD-2017_Euro-Male_Teratocarcinoma-derived growth factor 1	-0.0048115	0.0111952	-0.0267536	0.0171306	-0.429784	0.667352	0.600803	0.873305	-0.0048115	0.0111952	-0.0267536	0.0171306	-0.429784	0.667352	0.000409393	1	0	1	NA	NA	0	NA	NA	0.983857
Granulysin	LongestDepression	2	NA	0.769444	IVW	0.00302922	0.00840921	0.718678	0.918015	1	NA	NA	Wald ratio	0.00292845	0.0100754	0.771316	0.969713	NA	NA	0.771316	0.771316	LongestDepression_Granulysin	0.00298785	0.00645602	-0.00966572	0.0156414	0.4628	0.643508	0.593194	0.862244	0.00298785	0.00645602	-0.00966572	0.0156414	0.4628	0.643508	5.89554e-05	1	0	1	NA	NA	0	NA	NA	0.993874
C-C motif chemokine 8	PTSD_Euro-Male	1	NA	NA	Wald ratio	-0.0602055	0.193404	0.755577	0.918015	1	NA	NA	Wald ratio	-0.11436	0.395217	0.772305	0.969713	NA	NA	0.772305	0.772305	PTSD_Euro-Male_C-C motif chemokine 8	-0.0706686	0.173719	-0.411151	0.269814	-0.406799	0.684156	0.604905	0.879268	-0.0706686	0.173719	-0.411151	0.269814	-0.406799	0.684156	0.0151484	1	0	1	NA	NA	0	NA	NA	0.902045
Galactoside 3(4)-L-fucosyltransferase	DepSymptoms	2	NA	0.67481	IVW	-0.00102345	0.00354243	0.77265	0.918015	1	NA	NA	Wald ratio	-0.00470588	0.00588235	0.423711	0.937732	NA	NA	0.77265	0.77265	DepSymptoms_Galactoside 3(4)-L-fucosyltransferase	-0.0020035	0.00303464	-0.00795128	0.00394429	-0.660208	0.50912	0.53463	0.777118	-0.0020035	0.00303464	-0.00795128	0.00394429	-0.660208	0.50912	0.287594	1	0	1	NA	NA	0	NA	NA	0.591766
Spondin-1	PTSD_Euro-Female	1	NA	NA	Wald ratio	0.0476488	0.165097	0.772879	0.918015	1	NA	NA	Wald ratio	0.0464897	0.161081	0.772879	0.969713	NA	NA	0.772879	0.772879	PTSD_Euro-Female_Spondin-1	0.047055	0.115295	-0.178919	0.273029	0.408126	0.683181	0.604905	0.879268	0.047055	0.115295	-0.178919	0.273029	0.408126	0.683181	2.52487e-05	1	0	1	NA	NA	0	NA	NA	0.995991
Low affinity immunoglobulin gamma Fc region receptor III-B	BIP-2018	1	NA	NA	Wald ratio	0.00943419	0.0327044	0.772988	0.918015	1	NA	NA	Wald ratio	0.0104558	0.0354545	0.768064	0.969713	NA	NA	0.772988	0.772988	BIP-2018_Low affinity immunoglobulin gamma Fc region receptor III-B	0.00990386	0.024039	-0.0372118	0.0570195	0.411991	0.680346	0.604897	0.879256	0.00990386	0.024039	-0.0372118	0.0570195	0.411991	0.680346	0.000448614	1	0	1	NA	NA	0	NA	NA	0.983102
Interleukin-15 receptor subunit alpha	ADP-quan	1	NA	NA	Wald ratio	-0.0408909	0.101471	0.686961	0.91686	1	NA	NA	Wald ratio	-0.0355369	0.123214	0.773029	0.969713	NA	NA	0.773029	0.773029	ADP-quan_Interleukin-15 receptor subunit alpha	-0.0387272	0.0783282	-0.192248	0.114793	-0.494422	0.621008	0.583659	0.848385	-0.0387272	0.0783282	-0.192248	0.114793	-0.494422	0.621008	0.0011251	1	0	1	NA	NA	0	NA	NA	0.973242
Dermatopontin	Alz_IGAP	2	NA	0.425354	IVW	-0.012386	0.0429634	0.773123	0.918015	1	NA	NA	Wald ratio	-0.0247619	0.0380952	0.515692	0.955278	NA	NA	0.773123	0.773123	Alz_IGAP_Dermatopontin	-0.0193146	0.0285038	-0.0751811	0.0365519	-0.677613	0.498017	0.531446	0.77249	-0.0193146	0.0285038	-0.0751811	0.0365519	-0.677613	0.498017	0.0464536	1	0	1	NA	NA	0	NA	NA	0.829353
Ck-beta-8-1	PTSD_Euro-Female	1	NA	NA	Wald ratio	0.0567748	0.157415	0.718347	0.918015	1	NA	NA	Wald ratio	0.0342465	0.119589	0.774596	0.969713	NA	NA	0.774596	0.774596	PTSD_Euro-Female_Ck-beta-8-1	0.0424906	0.0952258	-0.144149	0.22913	0.446209	0.655447	0.595323	0.865339	0.0424906	0.0952258	-0.144149	0.22913	0.446209	0.655447	0.0129865	1	0	1	NA	NA	0	NA	NA	0.909271
Ephrin type-B receptor 2	NeuroticFull	1	NA	NA	Wald ratio	0.00378072	0.0132325	0.775097	0.918015	1	NA	NA	Wald ratio	0.00327869	0.0114754	0.775097	0.969713	NA	NA	0.775097	0.775097	NeuroticFull_Ephrin type-B receptor 2	0.00349418	0.0086695	-0.0134977	0.0204861	0.403043	0.686916	0.604905	0.879268	0.00349418	0.0086695	-0.0134977	0.0204861	0.403043	0.686916	0.000821532	1	0	1	NA	NA	0	NA	NA	0.977134
C-X-C motif chemokine 10	PTSD_Euro-Male	1	NA	NA	Wald ratio	-0.0816403	0.285769	0.775118	0.918015	1	NA	NA	Wald ratio	-0.0782811	0.27401	0.775118	0.969713	NA	NA	0.775118	0.775118	PTSD_Euro-Male_C-X-C motif chemokine 10	-0.0798902	0.197781	-0.467533	0.307753	-0.403933	0.686262	0.604905	0.879268	-0.0798902	0.197781	-0.467533	0.307753	-0.403933	0.686262	7.19889e-05	1	0	1	NA	NA	0	NA	NA	0.99323
Low affinity immunoglobulin epsilon Fc receptor	NumOfDepressionEpisodes	1	NA	NA	Wald ratio	0.00525015	0.0183846	0.775205	0.918015	1	NA	NA	Wald ratio	0.00621603	0.0193936	0.748575	0.969713	NA	NA	0.775205	0.775205	NumOfDepressionEpisodes_Low affinity immunoglobulin epsilon Fc receptor	0.00570731	0.0133423	-0.0204432	0.0318578	0.42776	0.668826	0.601751	0.874683	0.00570731	0.0133423	-0.0204432	0.0318578	0.42776	0.668826	0.00130642	1	0	1	NA	NA	0	NA	NA	0.971167
C-X-C motif chemokine 11	PTSD_Euro-Male	1	NA	NA	Wald ratio	-0.0577488	0.202432	0.775433	0.918015	1	NA	NA	Wald ratio	-0.136512	0.291304	0.639339	0.959424	NA	NA	0.775433	0.775433	PTSD_Euro-Male_C-X-C motif chemokine 11	-0.083398	0.166235	-0.409212	0.242416	-0.501688	0.615887	0.580751	0.844158	-0.083398	0.166235	-0.409212	0.242416	-0.501688	0.615887	0.0492993	1	0	1	NA	NA	0	NA	NA	0.824287
Melanoma-derived growth regulatory protein	ADHD-2017_Euro-Female	2	NA	0.650619	IVW	0.018151	0.0435962	0.677157	0.91686	1	NA	NA	Wald ratio	0.00923611	0.0325	0.776266	0.969713	NA	NA	0.776266	0.776266	ADHD-2017_Euro-Female_Melanoma-derived growth regulatory protein	0.0124207	0.0260564	-0.038649	0.0634904	0.476684	0.633587	0.588149	0.854911	0.0124207	0.0260564	-0.038649	0.0634904	0.476684	0.633587	0.0268784	1	0	1	NA	NA	0	NA	NA	0.869773
Interleukin-5 receptor subunit alpha	ED	1	NA	NA	Wald ratio	0.0196235	0.0691207	0.776485	#N/A	1	NA	NA	Wald ratio	-0.0576538	0.0929412	0.535043	#N/A	NA	NA	0.776485	0.776485	ED_Interleukin-5 receptor subunit alpha	-0.00789682	0.0554637	-0.116604	0.10081	-0.142378	0.886781	0.661243	0.961158	-0.00789682	0.0554637	-0.116604	0.10081	-0.142378	0.886781	0.445133	1	0	1	NA	NA	0	NA	NA	0.504655
Programmed cell death 1 ligand 2	AnxFS	1	NA	NA	Wald ratio	0.00400763	0.0141221	0.776576	0.918015	1	NA	NA	Wald ratio	0.00538462	0.0189744	0.776576	0.969713	NA	NA	0.776576	0.776576	AnxFS_Programmed cell death 1 ligand 2	0.0044985	0.0113288	-0.0177055	0.0267025	0.397086	0.691304	0.605863	0.88066	0.0044985	0.0113288	-0.0177055	0.0267025	0.397086	0.691304	0.00338911	1	0	1	NA	NA	0	NA	NA	0.953577
Complement decay-accelerating factor	PTSD-Euro	1	NA	NA	Wald ratio	-0.0220401	0.0777778	0.776891	0.918015	1	NA	NA	Wald ratio	-0.0307692	0.0844231	0.715511	0.969713	NA	NA	0.776891	0.776891	PTSD-Euro_Complement decay-accelerating factor	-0.0260476	0.0572024	-0.138162	0.0860671	-0.455359	0.648851	0.593194	0.862244	-0.0260476	0.0572024	-0.138162	0.0860671	-0.455359	0.648851	0.00578283	1	0	1	NA	NA	0	NA	NA	0.939383
Interleukin-23 receptor	BIP-2018	1	NA	NA	Wald ratio	0.0105126	0.0371968	0.777467	0.918015	1	NA	NA	Wald ratio	0.0190522	0.0657143	0.771874	0.969713	NA	NA	0.777467	0.777467	BIP-2018_Interleukin-23 receptor	0.0125848	0.0323707	-0.0508607	0.0760302	0.38877	0.697447	0.607517	0.883064	0.0125848	0.0323707	-0.0508607	0.0760302	0.38877	0.697447	0.0127895	1	0	1	NA	NA	0	NA	NA	0.909959
Kunitz-type protease inhibitor 2	ADHD-2017_Euro	1	NA	NA	Wald ratio	0.0144704	0.0167899	0.388768	0.87861	1	NA	NA	Wald ratio	0.0042436	0.0157576	0.787695	0.969713	NA	NA	0.777537	0.787695	ADHD-2017_Euro_Kunitz-type protease inhibitor 2	0.00903297	0.0114899	-0.0134868	0.0315528	0.786166	0.431771	0.511533	0.743545	0.00903297	0.0114899	-0.0134868	0.0315528	0.786166	0.431771	0.19726	1	0	1	NA	NA	0	NA	NA	0.656942
WAP, Kazal, immunoglobulin, Kunitz and NTR domain-containing protein 2	AnxCaseCtrl	1	NA	NA	Wald ratio	0.0159858	0.0568384	0.778519	0.918015	1	NA	NA	Wald ratio	0.0278462	0.0546154	0.61015	0.956615	NA	NA	0.778519	0.778519	AnxCaseCtrl_WAP, Kazal, immunoglobulin, Kunitz and NTR domain-containing protein 2	0.0221524	0.0393813	-0.0550336	0.0993385	0.562511	0.573768	0.566	0.822717	0.0221524	0.0393813	-0.0550336	0.0993385	0.562511	0.573768	0.0226393	1	0	1	NA	NA	0	NA	NA	0.880399
Chitotriosidase-1	Alz_IGAP	2	NA	0.580129	IVW	-0.00521717	0.018566	0.778705	0.918015	1	NA	NA	Wald ratio	-0.007	0.0175455	0.68992	0.968866	NA	NA	0.778705	0.778705	Alz_IGAP_Chitotriosidase-1	-0.00615893	0.012752	-0.0311524	0.0188346	-0.482976	0.629112	0.586902	0.8531	-0.00615893	0.012752	-0.0311524	0.0188346	-0.482976	0.629112	0.00487096	1	0	1	NA	NA	0	NA	NA	0.944359
C-C motif chemokine 3-like 1	OCD	1	NA	NA	Wald ratio	0.0246089	0.115077	0.830667	0.92402	1	NA	NA	Wald ratio	-0.0851992	0.099	0.389459	0.932799	NA	NA	0.778919	0.830667	OCD_C-C motif chemokine 3-like 1	-0.0384956	0.0750495	-0.18559	0.108599	-0.512935	0.607996	0.578052	0.840234	-0.0384956	0.0750495	-0.18559	0.108599	-0.512935	0.607996	0.523257	1	0	1	NA	NA	0	NA	NA	0.469456
N-acylethanolamine-hydrolyzing acid amidase	PTSD_Euro-Male	2	NA	0.910573	IVW	0.0288536	0.101221	0.775601	0.918015	1	NA	NA	Wald ratio	-0.0374481	0.133818	0.779598	0.969713	NA	NA	0.779598	0.779598	PTSD_Euro-Male_N-acylethanolamine-hydrolyzing acid amidase	0.00472456	0.0807278	-0.153499	0.162948	0.0585246	0.953331	0.677861	0.985314	0.00472456	0.0807278	-0.153499	0.162948	0.0585246	0.953331	0.156144	1	0	1	NA	NA	0	NA	NA	0.692732
Intercellular adhesion molecule 1	ADHD-2017_Euro-Male	1	NA	NA	Wald ratio	-0.00410846	0.0147083	0.779992	0.918015	1	NA	NA	Wald ratio	-0.00416667	0.0149167	0.779992	0.969713	NA	NA	0.779992	0.779992	ADHD-2017_Euro-Male_Intercellular adhesion molecule 1	-0.00413716	0.0104732	-0.0246643	0.01639	-0.395022	0.692827	0.60621	0.881164	-0.00413716	0.0104732	-0.0246643	0.01639	-0.395022	0.692827	7.71967e-06	1	0	1	NA	NA	0	NA	NA	0.997783
Galactoside 3(4)-L-fucosyltransferase	SCZ2	2	NA	0.700985	IVW	0.00512384	0.0121262	0.67263	0.91686	1	NA	NA	Wald ratio	0.00387697	0.0138824	0.780035	0.969713	NA	NA	0.780035	0.780035	SCZ2_Galactoside 3(4)-L-fucosyltransferase	0.00458421	0.00913271	-0.0133156	0.022484	0.501955	0.615699	0.580751	0.844158	0.00458421	0.00913271	-0.0133156	0.022484	0.501955	0.615699	0.00457577	1	0	1	NA	NA	0	NA	NA	0.946069
Insulin-like growth factor-binding protein 7	ASD	1	NA	NA	Wald ratio	0.0218891	0.0388262	0.57291	0.904391	1	NA	NA	Wald ratio	0.0127761	0.0458333	0.780435	0.969713	NA	NA	0.780435	0.780435	ASD_Insulin-like growth factor-binding protein 7	0.0180817	0.0296253	-0.0399828	0.0761463	0.610348	0.541631	0.553649	0.804763	0.0180817	0.0296253	-0.0399828	0.0761463	0.610348	0.541631	0.0230161	1	0	1	NA	NA	0	NA	NA	0.879415
C-C motif chemokine 8	AnxFS	1	NA	NA	Wald ratio	0.00829787	0.0191489	0.664773	0.916099	1	NA	NA	Wald ratio	-0.0073913	0.0265217	0.780484	0.969713	NA	NA	0.780484	0.780484	AnxFS_C-C motif chemokine 8	0.00292172	0.0155252	-0.0275071	0.0333506	0.188192	0.850726	0.652168	0.947967	0.00292172	0.0155252	-0.0275071	0.0333506	0.188192	0.850726	0.230029	1	0	1	NA	NA	0	NA	NA	0.631502
Cathepsin S	AnxCaseCtrl	2	NA	0.529061	IVW	0.0131256	0.0472037	0.780965	0.918015	1	NA	NA	Wald ratio	0.0366279	0.0633721	0.563277	0.956615	NA	NA	0.780965	0.780965	AnxCaseCtrl_Cathepsin S	0.0215122	0.0378561	-0.0526844	0.0957087	0.568262	0.569857	0.563695	0.819366	0.0215122	0.0378561	-0.0526844	0.0957087	0.568262	0.569857	0.0884595	1	0	1	NA	NA	0	NA	NA	0.766145
Angiopoietin-1 receptor, soluble	ASD	1	NA	NA	Wald ratio	0.00984684	0.0356061	0.782126	0.918015	1	NA	NA	Wald ratio	0.0162473	0.05875	0.782126	0.969713	NA	NA	0.782126	0.782126	ASD_Angiopoietin-1 receptor, soluble	0.0115662	0.0304502	-0.0481151	0.0712476	0.379841	0.704064	0.608606	0.884647	0.0115662	0.0304502	-0.0481151	0.0712476	0.379841	0.704064	0.00868037	1	0	1	NA	NA	0	NA	NA	0.92577
C-X-C motif chemokine 10	PTSD-Euro	1	NA	NA	Wald ratio	0.0455731	0.165671	0.783253	0.918015	1	NA	NA	Wald ratio	0.0436979	0.158854	0.783253	0.969713	NA	NA	0.783253	0.783253	PTSD-Euro_C-X-C motif chemokine 10	0.0445961	0.114661	-0.180135	0.269328	0.388939	0.697321	0.607517	0.883064	0.0445961	0.114661	-0.180135	0.269328	0.388939	0.697321	6.67437e-05	1	0	1	NA	NA	0	NA	NA	0.993482
A disintegrin and metalloproteinase with thrombospondin motifs 5	PTSD_Euro-Male	3	0.746739	0.627144	IVW	-0.0339916	0.0845699	0.687732	0.91686	1	NA	NA	Wald ratio	-0.0432801	0.157759	0.783821	0.969713	NA	NA	0.783821	0.783821	PTSD_Euro-Male_A disintegrin and metalloproteinase with thrombospondin motifs 5	-0.036065	0.0745356	-0.182152	0.110022	-0.483863	0.628483	0.586902	0.8531	-0.036065	0.0745356	-0.182152	0.110022	-0.483863	0.628483	0.00269278	1	0	1	NA	NA	0	NA	NA	0.958615
Cathepsin S	LongestDepression	2	NA	0.534838	IVW	0.00680342	0.0106084	0.521312	0.901748	1	NA	NA	Wald ratio	0.00369888	0.013487	0.783888	0.969713	NA	NA	0.783888	0.783888	LongestDepression_Cathepsin S	0.00561682	0.00833813	-0.0107256	0.0219593	0.673631	0.500546	0.531446	0.77249	0.00561682	0.00833813	-0.0107256	0.0219593	0.673631	0.500546	0.0327342	1	0	1	NA	NA	0	NA	NA	0.856426
N-acetyl-D-glucosamine kinase	ADHD-2017_Euro-Male	1	NA	NA	Wald ratio	0.0299029	0.0349515	0.392244	0.879361	1	NA	NA	Wald ratio	-0.00465116	0.0537209	0.931005	0.986467	NA	NA	0.784487	0.931005	ADHD-2017_Euro-Male_N-acetyl-D-glucosamine kinase	0.0196264	0.0292966	-0.037794	0.0770467	0.669918	0.50291	0.531446	0.77249	0.0196264	0.0292966	-0.037794	0.0770467	0.669918	0.50291	0.290681	1	0	1	NA	NA	0	NA	NA	0.589785
Chitotriosidase-1	BIP-2018	2	NA	0.535294	IVW	0.00461672	0.0163595	0.777787	0.918015	1	NA	NA	Wald ratio	0.00418128	0.0153636	0.785503	0.969713	NA	NA	0.785503	0.785503	BIP-2018_Chitotriosidase-1	0.00438534	0.0111992	-0.0175648	0.0263355	0.391575	0.695373	0.607324	0.882784	0.00438534	0.0111992	-0.0175648	0.0263355	0.391575	0.695373	0.000376446	1	0	1	NA	NA	0	NA	NA	0.98452
Ficolin-1	ADHD-2017_Euro-Female	1	NA	NA	Wald ratio	0.0183374	0.0679707	0.787326	0.918015	1	NA	NA	Wald ratio	0.0189655	0.0481034	0.693385	0.968866	NA	NA	0.787326	0.787326	ADHD-2017_Euro-Female_Ficolin-1	0.0187559	0.0392652	-0.0582024	0.0957142	0.477673	0.632883	0.588057	0.854777	0.0187559	0.0392652	-0.0582024	0.0957142	0.477673	0.632883	5.6897e-05	1	0	1	NA	NA	0	NA	NA	0.993982
Kallikrein-7	MDD2018	1	NA	NA	Wald ratio	-0.00702536	0.026087	0.787695	0.918015	1	NA	NA	Wald ratio	-0.00756565	0.0224286	0.735874	0.969713	NA	NA	0.787695	0.787695	MDD2018_Kallikrein-7	-0.00733601	0.017007	-0.0406691	0.0259971	-0.431352	0.666212	0.600531	0.87291	-0.00733601	0.017007	-0.0406691	0.0259971	-0.431352	0.666212	0.000246637	1	0	1	NA	NA	0	NA	NA	0.98747
Low affinity immunoglobulin epsilon Fc receptor	ADHD-2017_Euro-Female	1	NA	NA	Wald ratio	-0.0204268	0.0759146	0.787871	0.918015	1	NA	NA	Wald ratio	-0.0316129	0.0803226	0.693895	0.968866	NA	NA	0.787871	0.787871	ADHD-2017_Euro-Female_Low affinity immunoglobulin epsilon Fc receptor	-0.0257045	0.0551723	-0.13384	0.0824311	-0.465896	0.64129	0.593103	0.862112	-0.0257045	0.0551723	-0.13384	0.0824311	-0.465896	0.64129	0.010244	1	0	1	NA	NA	0	NA	NA	0.919382
Contactin-5	NumOfDepressionEpisodes	1	NA	NA	Wald ratio	-0.00703249	0.0154732	0.649472	0.912159	1	NA	NA	Wald ratio	-0.00775315	0.028989	0.789121	0.969713	NA	NA	0.789121	0.789121	NumOfDepressionEpisodes_Contactin-5	-0.00719228	0.0136504	-0.0339465	0.0195619	-0.526893	0.598268	0.575503	0.83653	-0.00719228	0.0136504	-0.0339465	0.0195619	-0.526893	0.598268	0.00048098	1	0	1	NA	NA	0	NA	NA	0.982503
Cathepsin B	PTSD-Euro	1	NA	NA	Wald ratio	-0.0223301	0.0840777	0.790556	0.918015	1	NA	NA	Wald ratio	-0.0504762	0.112381	0.653322	0.961266	NA	NA	0.790556	0.790556	PTSD-Euro_Cathepsin B	-0.0324307	0.0673219	-0.164379	0.0995179	-0.481725	0.630001	0.586902	0.8531	-0.0324307	0.0673219	-0.164379	0.0995179	-0.481725	0.630001	0.0402163	1	0	1	NA	NA	0	NA	NA	0.841058
Low affinity immunoglobulin gamma Fc region receptor III-B	PTSD_Euro-Male	1	NA	NA	Wald ratio	-0.0421315	0.156394	0.787627	0.918015	1	NA	NA	Wald ratio	-0.045006	0.169545	0.790662	0.969713	NA	NA	0.790662	0.790662	PTSD_Euro-Male_Low affinity immunoglobulin gamma Fc region receptor III-B	-0.0434529	0.114956	-0.268762	0.181857	-0.377996	0.705433	0.608705	0.884792	-0.0434529	0.114956	-0.268762	0.181857	-0.377996	0.705433	0.000155303	1	0	1	NA	NA	0	NA	NA	0.990057
Ficolin-1	BIP-2018	1	NA	NA	Wald ratio	-0.0227461	0.0369193	0.537827	0.902663	1	NA	NA	Wald ratio	-0.00689307	0.0260345	0.791189	0.969713	NA	NA	0.791189	0.791189	BIP-2018_Ficolin-1	-0.0121581	0.0212765	-0.0538592	0.029543	-0.571435	0.567705	0.561954	0.816835	-0.0121581	0.0212765	-0.0538592	0.029543	-0.571435	0.567705	0.123145	1	0	1	NA	NA	0	NA	NA	0.725649
C-C motif chemokine 3	PTSD_Euro-Female	2	NA	0.253749	IVW	-0.0400989	0.151722	0.791555	0.918015	1	NA	NA	Wald ratio	-0.063235	0.131268	0.63	0.959424	NA	NA	0.791555	0.791555	PTSD_Euro-Female_C-C motif chemokine 3	-0.0533306	0.0992703	-0.247897	0.141236	-0.537226	0.591112	0.574017	0.834369	-0.0533306	0.0992703	-0.247897	0.141236	-0.537226	0.591112	0.0132987	1	0	1	NA	NA	0	NA	NA	0.908192
CD109 antigen	ED	1	NA	NA	Wald ratio	0.0139223	0.0485904	0.774477	#N/A	1	NA	NA	Wald ratio	0.0187812	0.0714634	0.792699	#N/A	NA	NA	0.792699	0.792699	ED_CD109 antigen	0.0154584	0.0401819	-0.0632967	0.0942135	0.384711	0.700452	0.608368	0.884301	0.0154584	0.0401819	-0.0632967	0.0942135	0.384711	0.700452	0.00316129	1	0	1	NA	NA	0	NA	NA	0.955162
Carbonic anhydrase 6	PTSD_Euro-Male	3	0.123469	0.0986201	IVW	-0.0254207	0.0967497	0.792746	0.918015	1	NA	NA	Wald ratio	-0.0702929	0.101765	0.489729	0.949514	NA	NA	0.792746	0.792746	PTSD_Euro-Male_Carbonic anhydrase 6	-0.0467239	0.0701183	-0.184153	0.0907054	-0.666359	0.505182	0.532773	0.774419	-0.0467239	0.0701183	-0.184153	0.0907054	-0.666359	0.505182	0.102123	1	0	1	NA	NA	0	NA	NA	0.749296
Dickkopf-related protein 3	PTSD-Euro	1	NA	NA	Wald ratio	0.0442424	0.140606	0.753023	0.918015	1	NA	NA	Wald ratio	0.0355882	0.135882	0.793395	0.969713	NA	NA	0.793395	0.793395	PTSD-Euro_Dickkopf-related protein 3	0.0397675	0.0977106	-0.151742	0.231277	0.406993	0.684013	0.604905	0.879268	0.0397675	0.0977106	-0.151742	0.231277	0.406993	0.684013	0.00195885	1	0	1	NA	NA	0	NA	NA	0.964698
Interleukin-18 receptor 1	MDD-CONVERGE	4	0.874329	0.830273	IVW	0.00733635	0.0280439	0.793628	0.918015	1	NA	NA	Wald ratio	0.0177246	0.0307692	0.564582	0.956615	NA	NA	0.793628	0.793628	MDD-CONVERGE_Interleukin-18 receptor 1	0.0120501	0.0207267	-0.0285734	0.0526737	0.581382	0.560983	0.559554	0.813347	0.0120501	0.0207267	-0.0285734	0.0526737	0.581382	0.560983	0.0622636	1	0	1	NA	NA	0	NA	NA	0.802953
Interleukin-1 receptor-like 1	AnxCaseCtrl	4	0.990073	0.937269	IVW	0.018529	0.0242009	0.443894	0.885331	1	NA	NA	Wald ratio	0.00811765	0.0311765	0.794573	0.969713	NA	NA	0.794573	0.794573	AnxCaseCtrl_Interleukin-1 receptor-like 1	0.0146143	0.0191171	-0.0228545	0.0520832	0.764463	0.444592	0.513614	0.74657	0.0146143	0.0191171	-0.0228545	0.0520832	0.764463	0.444592	0.0695896	1	0	1	NA	NA	0	NA	NA	0.791935
Kallistatin	MDD-CONVERGE	2	NA	0.291958	IVW	0.0111648	0.0429217	0.79477	0.918015	1	NA	NA	Wald ratio	-0.0378416	0.0645833	0.55792	0.956615	NA	NA	0.79477	0.79477	MDD-CONVERGE_Kallistatin	-0.00384913	0.0357472	-0.0739123	0.066214	-0.107677	0.914252	0.666166	0.968314	-0.00384913	0.0357472	-0.0739123	0.066214	-0.107677	0.914252	0.399388	1	0	1	NA	NA	0	NA	NA	0.527405
Galactoside 3(4)-L-fucosyltransferase	SCZ1-vs-BIP1	1	NA	NA	Wald ratio	-0.0106993	0.0411828	0.795018	0.918015	1	NA	NA	Wald ratio	-0.0140336	0.0334118	0.674471	0.9676	NA	NA	0.795018	0.795018	SCZ1-vs-BIP1_Galactoside 3(4)-L-fucosyltransferase	-0.0127101	0.0259465	-0.0635643	0.0381442	-0.489857	0.624235	0.585923	0.851676	-0.0127101	0.0259465	-0.0635643	0.0381442	-0.489857	0.624235	0.00395317	1	0	1	NA	NA	0	NA	NA	0.949867
Serum amyloid P-component	ADHD-2017_Euro-Female	1	NA	NA	Wald ratio	-0.0247696	0.0953917	0.795125	0.918015	1	NA	NA	Wald ratio	-0.0264286	0.0985714	0.78861	0.969713	NA	NA	0.795125	0.795125	ADHD-2017_Euro-Female_Serum amyloid P-component	-0.0255719	0.0685487	-0.159925	0.108781	-0.373047	0.709113	0.610026	0.886711	-0.0255719	0.0685487	-0.159925	0.108781	-0.373047	0.709113	0.000146272	1	0	1	NA	NA	0	NA	NA	0.99035
Serum amyloid P-component	ADHD-2017_Euro	1	NA	NA	Wald ratio	0.0161262	0.0524194	0.758358	0.918015	1	NA	NA	Wald ratio	0.0140468	0.0541667	0.795384	0.969713	NA	NA	0.795384	0.795384	ADHD-2017_Euro_Serum amyloid P-component	0.0151206	0.0376687	-0.0587086	0.0889498	0.40141	0.688118	0.605187	0.879677	0.0151206	0.0376687	-0.0587086	0.0889498	0.40141	0.688118	0.000760957	1	0	1	NA	NA	0	NA	NA	0.977993
Haptoglobin	NumOfDepressionEpisodes	7	0.135671	0.121776	IVW	-0.00170697	0.00660115	0.795954	0.918015	1	NA	NA	Wald ratio	-0.0070901	0.00870549	0.415393	0.937732	NA	NA	0.795954	0.795954	NumOfDepressionEpisodes_Haptoglobin	-0.0036722	0.00525996	-0.0139815	0.00663713	-0.698143	0.485088	0.525652	0.764068	-0.0036722	0.00525996	-0.0139815	0.00663713	-0.698143	0.485088	0.242777	1	0	1	NA	NA	0	NA	NA	0.622208
Low affinity immunoglobulin gamma Fc region receptor III-B	NumOfDepressionEpisodes	1	NA	NA	Wald ratio	0.00396696	0.0136095	0.77068	0.918015	1	NA	NA	Wald ratio	0.00378902	0.0147514	0.797288	0.969713	NA	NA	0.797288	0.797288	NumOfDepressionEpisodes_Low affinity immunoglobulin gamma Fc region receptor III-B	0.00388514	0.0100027	-0.0157198	0.0234901	0.388409	0.697714	0.607517	0.883064	0.00388514	0.0100027	-0.0157198	0.0234901	0.388409	0.697714	7.85996e-05	1	0	1	NA	NA	0	NA	NA	0.992926
C-C motif chemokine 16	AnxCaseCtrl	1	NA	NA	Wald ratio	0.0117732	0.0396267	0.766389	0.918015	1	NA	NA	Wald ratio	-0.00960526	0.0375	0.797842	0.969713	NA	NA	0.797842	0.797842	AnxCaseCtrl_C-C motif chemokine 16	0.0004949	0.0272373	-0.0528893	0.0538791	0.0181699	0.985503	0.686134	0.997339	0.0004949	0.0272373	-0.0528893	0.0538791	0.0181699	0.985503	0.153547	1	0	1	NA	NA	0	NA	NA	0.695168
Endoplasmic reticulum aminopeptidase 1	SCZ2	6	0.866739	0.032151	IVW	0.00356141	0.0139151	0.797998	0.918015	1	NA	NA	Wald ratio	-0.00573419	0.0139583	0.681214	0.968182	NA	NA	0.797998	0.797998	SCZ2_Endoplasmic reticulum aminopeptidase 1	-0.00107197	0.00985471	-0.0203869	0.0182429	-0.108778	0.913379	0.666166	0.968314	-0.00107197	0.00985471	-0.0203869	0.0182429	-0.108778	0.913379	0.222435	1	0	1	NA	NA	0	NA	NA	0.637191
Endoplasmic reticulum aminopeptidase 1	OCD	6	0.181837	0.145448	IVW	0.0301901	0.036151	0.403655	0.883625	1	NA	NA	Wald ratio	-0.0111485	0.04375	0.798861	0.969713	NA	NA	0.798861	0.798861	OCD_Endoplasmic reticulum aminopeptidase 1	0.0134171	0.027868	-0.0412032	0.0680373	0.481452	0.630196	0.586902	0.8531	0.0134171	0.027868	-0.0412032	0.0680373	0.481452	0.630196	0.530549	1	0	1	NA	NA	0	NA	NA	0.466376
Interleukin-23 receptor	NumOfDepressionEpisodes	1	NA	NA	Wald ratio	-0.00413209	0.0162598	0.799396	0.918015	1	NA	NA	Wald ratio	-0.00764107	0.0287357	0.79031	0.969713	NA	NA	0.799396	0.799396	NumOfDepressionEpisodes_Interleukin-23 receptor	-0.00498311	0.0141514	-0.0327194	0.0227532	-0.352127	0.724743	0.613957	0.892425	-0.00498311	0.0141514	-0.0327194	0.0227532	-0.352127	0.724743	0.011295	1	0	1	NA	NA	0	NA	NA	0.915362
Complement factor I	ASD	1	NA	NA	Wald ratio	0.0100097	0.0394444	0.799675	0.918015	1	NA	NA	Wald ratio	0.0116242	0.0458065	0.799675	0.969713	NA	NA	0.799675	0.799675	ASD_Complement factor I	0.0106971	0.0298898	-0.0478857	0.06928	0.357886	0.720428	0.613957	0.892425	0.0106971	0.0298898	-0.0478857	0.06928	0.357886	0.720428	0.000713314	1	0	1	NA	NA	0	NA	NA	0.978693
N-acetyl-D-glucosamine kinase	OCD	1	NA	NA	Wald ratio	0.017667	0.0697087	0.799929	0.918015	1	NA	NA	Wald ratio	0.0367545	0.107674	0.732841	0.969713	NA	NA	0.799929	0.799929	OCD_N-acetyl-D-glucosamine kinase	0.0233043	0.0585162	-0.0913853	0.137994	0.398255	0.690443	0.605863	0.88066	0.0233043	0.0585162	-0.0913853	0.137994	0.398255	0.690443	0.0221439	1	0	1	NA	NA	0	NA	NA	0.881705
A disintegrin and metalloproteinase with thrombospondin motifs 13	PTSD_Euro-Female	3	0.852497	0.795525	IVW	0.0278696	0.110054	0.800086	0.918015	1	NA	NA	Wald ratio	-0.0571323	0.115057	0.619503	0.956615	NA	NA	0.800086	0.800086	PTSD_Euro-Female_A disintegrin and metalloproteinase with thrombospondin motifs 13	-0.012743	0.07953	-0.168619	0.143133	-0.160228	0.872701	0.656172	0.953787	-0.012743	0.07953	-0.168619	0.143133	-0.160228	0.872701	0.285022	1	0	1	NA	NA	0	NA	NA	0.593429
Programmed cell death 1 ligand 2	BIP-2018	1	NA	NA	Wald ratio	-0.00706705	0.0280534	0.801108	0.918015	1	NA	NA	Wald ratio	-0.00949522	0.0376923	0.801108	0.969713	NA	NA	0.801108	0.801108	BIP-2018_Programmed cell death 1 ligand 2	-0.00793264	0.0225044	-0.0520405	0.0361753	-0.352492	0.724469	0.613957	0.892425	-0.00793264	0.0225044	-0.0520405	0.0361753	-0.352492	0.724469	0.00267064	1	0	1	NA	NA	0	NA	NA	0.958785
Interleukin-18 receptor 1	ADHD-2017_Euro-Female	3	0.913775	0.838776	IVW	-0.0112177	0.0283997	0.692847	0.91686	1	NA	NA	Wald ratio	-0.00802198	0.0318681	0.801254	0.969713	NA	NA	0.801254	0.801254	ADHD-2017_Euro-Female_Interleukin-18 receptor 1	-0.00980315	0.0212022	-0.0513587	0.0317524	-0.462364	0.64382	0.593194	0.862244	-0.00980315	0.0212022	-0.0513587	0.0317524	-0.462364	0.64382	0.00560483	1	0	1	NA	NA	0	NA	NA	0.940322
Endoplasmic reticulum aminopeptidase 1	PTSD-Euro	6	0.215813	0.265338	IVW	0.00893907	0.0355893	0.80168	0.918015	1	NA	NA	Wald ratio	-0.0298958	0.0475	0.529096	0.956615	NA	NA	0.80168	0.80168	PTSD-Euro_Endoplasmic reticulum aminopeptidase 1	-0.00502354	0.0284817	-0.0608466	0.0507996	-0.176378	0.859997	0.65348	0.949875	-0.00502354	0.0284817	-0.0608466	0.0507996	-0.176378	0.859997	0.428105	1	0	1	NA	NA	0	NA	NA	0.51292
Complement decay-accelerating factor	DepSymptoms	1	NA	NA	Wald ratio	0.00182149	0.00728597	0.802587	0.918015	1	NA	NA	Wald ratio	0.00576923	0.00769231	0.453255	0.942952	NA	NA	0.802587	0.802587	DepSymptoms_Complement decay-accelerating factor	0.00368835	0.00528978	-0.00667943	0.0140561	0.697259	0.485641	0.525652	0.764068	0.00368835	0.00528978	-0.00667943	0.0140561	0.697259	0.485641	0.13883	1	0	1	NA	NA	0	NA	NA	0.709447
Elafin	DepSymptoms	1	NA	NA	Wald ratio	-0.00744417	0.0124069	0.548506	0.902663	1	NA	NA	Wald ratio	-0.00263158	0.0105263	0.802587	0.969713	NA	NA	0.802587	0.802587	DepSymptoms_Elafin	-0.00464586	0.00802666	-0.0203778	0.0110861	-0.578803	0.562722	0.560508	0.814734	-0.00464586	0.00802666	-0.0203778	0.0110861	-0.578803	0.562722	0.0874873	1	0	1	NA	NA	0	NA	NA	0.767396
Lactadherin	DepSymptoms	1	NA	NA	Wald ratio	-0.00634921	0.0126984	0.617075	0.906488	1	NA	NA	Wald ratio	-0.00434783	0.0173913	0.802587	0.969713	NA	NA	0.802587	0.802587	DepSymptoms_Lactadherin	-0.00565325	0.0102556	-0.0257538	0.0144473	-0.551237	0.581471	0.571047	0.830053	-0.00565325	0.0102556	-0.0257538	0.0144473	-0.551237	0.581471	0.00863804	1	0	1	NA	NA	0	NA	NA	0.92595
Low affinity immunoglobulin epsilon Fc receptor	DepSymptoms	1	NA	NA	Wald ratio	-0.00609756	0.0121951	0.617075	0.906488	1	NA	NA	Wald ratio	-0.00322581	0.0129032	0.802587	0.969713	NA	NA	0.802587	0.802587	DepSymptoms_Low affinity immunoglobulin epsilon Fc receptor	-0.00474264	0.00886302	-0.0221138	0.0126286	-0.535105	0.592578	0.574661	0.835306	-0.00474264	0.00886302	-0.0221138	0.0126286	-0.535105	0.592578	0.0261631	1	0	1	NA	NA	0	NA	NA	0.871503
Endoplasmic reticulum aminopeptidase 1	DepSymptoms	6	0.717626	0.544627	IVW	-0.00131318	0.00273621	0.63128	0.90889	1	NA	NA	Wald ratio	0.00104167	0.00416667	0.802587	0.969713	NA	NA	0.802587	0.802587	DepSymptoms_Endoplasmic reticulum aminopeptidase 1	-0.000603648	0.00228714	-0.00508636	0.00387906	-0.263931	0.791833	0.635393	0.923583	-0.000603648	0.00228714	-0.00508636	0.00387906	-0.263931	0.791833	0.223169	1	0	1	NA	NA	0	NA	NA	0.636636
Alpha-2-HS-glycoprotein	DepSymptoms	1	NA	NA	Wald ratio	0.00179856	0.00539568	0.738883	0.918015	1	NA	NA	Wald ratio	-0.0015873	0.00634921	0.802587	0.969713	NA	NA	0.802587	0.802587	DepSymptoms_Alpha-2-HS-glycoprotein	0.000378715	0.00411155	-0.00767977	0.0084372	0.09211	0.926611	0.668601	0.971853	0.000378715	0.00411155	-0.00767977	0.0084372	0.09211	0.926611	0.165127	1	0	1	NA	NA	0	NA	NA	0.68448
Spondin-1	DepSymptoms	1	NA	NA	Wald ratio	-0.00277008	0.0110803	0.802587	0.918015	1	NA	NA	Wald ratio	-0.0027027	0.0108108	0.802587	0.969713	NA	NA	0.802587	0.802587	DepSymptoms_Spondin-1	-0.00273556	0.00773793	-0.0179016	0.0124305	-0.353527	0.723694	0.613957	0.892425	-0.00273556	0.00773793	-0.0179016	0.0124305	-0.353527	0.723694	1.89448e-05	1	0	1	NA	NA	0	NA	NA	0.996527
T-lymphocyte surface antigen Ly-9	NeuroticFull	1	NA	NA	Wald ratio	0.00479616	0.00959233	0.617075	0.906488	1	NA	NA	Wald ratio	-0.00416667	0.0166667	0.802587	0.969713	NA	NA	0.802587	0.802587	NeuroticFull_T-lymphocyte surface antigen Ly-9	0.002566	0.00831371	-0.0137286	0.0188606	0.308646	0.75759	0.625958	0.90987	0.002566	0.00831371	-0.0137286	0.0188606	0.308646	0.75759	0.217237	1	0	1	NA	NA	0	NA	NA	0.641153
Insulin-like growth factor-binding protein 7	NeuroticFull	1	NA	NA	Wald ratio	-0.00451467	0.00902935	0.617075	0.906488	1	NA	NA	Wald ratio	-0.00277778	0.0111111	0.802587	0.969713	NA	NA	0.802587	0.802587	NeuroticFull_Insulin-like growth factor-binding protein 7	-0.00382386	0.00700732	-0.0175579	0.00991023	-0.545695	0.585276	0.572116	0.831606	-0.00382386	0.00700732	-0.0175579	0.00991023	-0.545695	0.585276	0.0147171	1	0	1	NA	NA	0	NA	NA	0.903442
C-C motif chemokine 23	NeuroticFull	1	NA	NA	Wald ratio	-0.00193798	0.00775194	0.802587	0.918015	1	NA	NA	Wald ratio	-0.00196078	0.00784314	0.802587	0.969713	NA	NA	0.802587	0.802587	NeuroticFull_C-C motif chemokine 23	-0.00194925	0.00551341	-0.0127553	0.00885683	-0.353547	0.723678	0.613957	0.892425	-0.00194925	0.00551341	-0.0127553	0.00885683	-0.353547	0.723678	4.27437e-06	1	0	1	NA	NA	0	NA	NA	0.99835
Endothelial cell-selective adhesion molecule	NeuroticFull	1	NA	NA	Wald ratio	-0.00298507	0.0119403	0.802587	0.918015	1	NA	NA	Wald ratio	-0.00416667	0.0166667	0.802587	0.969713	NA	NA	0.802587	0.802587	NeuroticFull_Endothelial cell-selective adhesion molecule	-0.00338584	0.00970642	-0.0224101	0.0156384	-0.348825	0.727221	0.614455	0.893149	-0.00338584	0.00970642	-0.0224101	0.0156384	-0.348825	0.727221	0.00332143	1	0	1	NA	NA	0	NA	NA	0.954042
Interleukin-15 receptor subunit alpha	PTSD_Euro-Female	1	NA	NA	Wald ratio	-0.0461652	0.184706	0.802635	0.918015	1	NA	NA	Wald ratio	-0.075885	0.124706	0.542848	0.956615	NA	NA	0.802635	0.802635	PTSD_Euro-Female_Interleukin-15 receptor subunit alpha	-0.0665794	0.103355	-0.269151	0.135992	-0.644184	0.519456	0.542698	0.788846	-0.0665794	0.103355	-0.269151	0.135992	-0.644184	0.519456	0.0177835	1	0	1	NA	NA	0	NA	NA	0.893913
Interleukin-23 receptor	SCZ2	1	NA	NA	Wald ratio	-0.00755292	0.0303235	0.8033	0.918015	1	NA	NA	Wald ratio	-0.014527	0.0538095	0.787182	0.969713	NA	NA	0.8033	0.8033	SCZ2_Interleukin-23 receptor	-0.00923387	0.0264175	-0.0610112	0.0425435	-0.349536	0.726687	0.614455	0.893149	-0.00923387	0.0264175	-0.0610112	0.0425435	-0.349536	0.726687	0.0127492	1	0	1	NA	NA	0	NA	NA	0.9101
C-C motif chemokine 14	MDD-CONVERGE	2	NA	0.696209	IVW	-0.0135339	0.0400841	0.735637	0.918015	1	NA	NA	Wald ratio	-0.011045	0.0444444	0.803738	0.969713	NA	NA	0.803738	0.803738	MDD-CONVERGE_C-C motif chemokine 14	-0.0124175	0.0297663	-0.0707583	0.0459233	-0.417166	0.676557	0.604897	0.879256	-0.0124175	0.0297663	-0.0707583	0.0459233	-0.417166	0.676557	0.00172936	1	0	1	NA	NA	0	NA	NA	0.966829
C-C motif chemokine 23	MDD-CONVERGE	1	NA	NA	Wald ratio	0.0115587	0.0465116	0.803738	0.918015	1	NA	NA	Wald ratio	0.0116947	0.0470588	0.803738	0.969713	NA	NA	0.803738	0.803738	MDD-CONVERGE_C-C motif chemokine 23	0.0116259	0.0330805	-0.0532106	0.0764624	0.351443	0.725256	0.613957	0.892425	0.0116259	0.0330805	-0.0532106	0.0764624	0.351443	0.725256	4.2239e-06	1	0	1	NA	NA	0	NA	NA	0.99836
Ectonucleoside triphosphate diphosphohydrolase 5	NumOfDepressionEpisodes	2	NA	0.991649	IVW	0.00234008	0.00942073	0.803828	0.918015	1	NA	NA	Wald ratio	0.00608791	0.0137016	0.656812	0.962127	NA	NA	0.803828	0.803828	NumOfDepressionEpisodes_Ectonucleoside triphosphate diphosphohydrolase 5	0.00354311	0.00776285	-0.0116718	0.018758	0.456418	0.648089	0.593194	0.862244	0.00354311	0.00776285	-0.0116718	0.018758	0.456418	0.648089	0.0508029	1	0	1	NA	NA	0	NA	NA	0.821672
Endothelial cell-selective adhesion molecule	NumOfDepressionEpisodes	1	NA	NA	Wald ratio	0.00515513	0.0207796	0.804067	0.918015	1	NA	NA	Wald ratio	0.00719571	0.0290048	0.804067	0.969713	NA	NA	0.804067	0.804067	NumOfDepressionEpisodes_Endothelial cell-selective adhesion molecule	0.00584724	0.016892	-0.0272604	0.0389549	0.346155	0.729226	0.614455	0.893149	0.00584724	0.016892	-0.0272604	0.0389549	0.346155	0.729226	0.00327079	1	0	1	NA	NA	0	NA	NA	0.954393
Elafin	AnxCaseCtrl	1	NA	NA	Wald ratio	0.02134	0.0866005	0.805358	0.918594	1	NA	NA	Wald ratio	-0.0426316	0.0889474	0.631732	0.959424	NA	NA	0.805358	0.805358	AnxCaseCtrl_Elafin	-0.00979074	0.0620489	-0.131404	0.111823	-0.157791	0.874622	0.656931	0.954891	-0.00979074	0.0620489	-0.131404	0.111823	-0.157791	0.874622	0.265543	1	0	1	NA	NA	0	NA	NA	0.606337
Angiostatin	PTSD-Euro	1	NA	NA	Wald ratio	-0.0453901	0.18422	0.80538	0.918594	1	NA	NA	Wald ratio	0.18016	0.38	0.635424	0.959424	NA	NA	0.80538	0.80538	PTSD-Euro_Angiostatin	-0.00246853	0.165767	-0.327367	0.32243	-0.0148915	0.988119	0.686718	0.998187	-0.00246853	0.165767	-0.327367	0.32243	-0.0148915	0.988119	0.285264	1	0	1	NA	NA	0	NA	NA	0.593272
Galactoside 3(4)-L-fucosyltransferase	BIP-2018	2	NA	0.991052	IVW	0.00378107	0.015384	0.805852	0.918594	1	NA	NA	Wald ratio	0.0114081	0.0177647	0.520759	0.956266	NA	NA	0.805852	0.805852	BIP-2018_Galactoside 3(4)-L-fucosyltransferase	0.00704961	0.0116294	-0.0157436	0.0298428	0.606188	0.54439	0.554467	0.805952	0.00704961	0.0116294	-0.0157436	0.0298428	0.606188	0.54439	0.105335	1	0	1	NA	NA	0	NA	NA	0.745519
Dickkopf-related protein 3	SCZ2	1	NA	NA	Wald ratio	0.0284719	0.0354545	0.421944	0.885331	1	NA	NA	Wald ratio	0.00851707	0.0347059	0.806141	0.969713	NA	NA	0.806141	0.806141	SCZ2_Dickkopf-related protein 3	0.0182816	0.0248012	-0.0303279	0.0668911	0.737124	0.461047	0.521214	0.757617	0.0182816	0.0248012	-0.0303279	0.0668911	0.737124	0.461047	0.161768	1	0	1	NA	NA	0	NA	NA	0.687534
Plasma protease C1 inhibitor	PTSD_Euro-Female	3	0.599385	0.427257	IVW	-0.0290719	0.0692444	0.674599	0.91686	1	NA	NA	Wald ratio	-0.0266621	0.108833	0.806471	0.969713	NA	NA	0.806471	0.806471	PTSD_Euro-Female_Plasma protease C1 inhibitor	-0.0283775	0.0584221	-0.142883	0.0861276	-0.485732	0.627157	0.586902	0.8531	-0.0283775	0.0584221	-0.142883	0.0861276	-0.485732	0.627157	0.000348979	1	0	1	NA	NA	0	NA	NA	0.985096
C-X-C motif chemokine 11	AnxFS	1	NA	NA	Wald ratio	0.00395137	0.0136778	0.772666	0.918015	1	NA	NA	Wald ratio	0.00478261	0.0195652	0.806887	0.969713	NA	NA	0.806887	0.806887	AnxFS_C-X-C motif chemokine 11	0.00422425	0.0112101	-0.0177471	0.0261956	0.376825	0.706303	0.608705	0.884792	0.00422425	0.0112101	-0.0177471	0.0261956	0.376825	0.706303	0.00121247	1	0	1	NA	NA	0	NA	NA	0.972223
Plexin-C1	NumOfDepressionEpisodes	2	NA	0.474185	IVW	0.00274169	0.0112284	0.807096	0.919177	1	NA	NA	Wald ratio	-0.00663598	0.012011	0.580612	0.956615	NA	NA	0.807096	0.807096	NumOfDepressionEpisodes_Plexin-C1	-0.00163171	0.00820242	-0.0177082	0.0144447	-0.19893	0.842317	0.652168	0.947967	-0.00163171	0.00820242	-0.0177082	0.0144447	-0.19893	0.842317	0.325293	1	0	1	NA	NA	0	NA	NA	0.568444
N-acetyl-D-glucosamine kinase	ADHD-2017_Euro-Female	1	NA	NA	Wald ratio	0.0124272	0.051068	0.807737	0.919398	1	NA	NA	Wald ratio	0.0488372	0.0781395	0.531971	0.956615	NA	NA	0.807737	0.807737	ADHD-2017_Euro-Female_N-acetyl-D-glucosamine kinase	0.0233244	0.0427482	-0.0604605	0.107109	0.545623	0.585325	0.572116	0.831606	0.0233244	0.0427482	-0.0604605	0.107109	0.545623	0.585325	0.152138	1	0	1	NA	NA	0	NA	NA	0.6965
Alpha-2-HS-glycoprotein	SelfHarmSuicide_logistic	1	NA	NA	Wald ratio	0.108596	0.145699	0.456063	0.886438	1	NA	NA	Wald ratio	0.0350803	0.145087	0.808944	0.969713	NA	NA	0.808944	0.808944	SelfHarmSuicide_logistic_Alpha-2-HS-glycoprotein	0.0716835	0.102808	-0.129816	0.273183	0.697257	0.485642	0.525652	0.764068	0.0716835	0.102808	-0.129816	0.273183	0.697257	0.485642	0.127832	1	0	1	NA	NA	0	NA	NA	0.72069
Kallikrein-7	NeuroticFull	1	NA	NA	Wald ratio	0	0.0117057	1	0.942189	1	NA	NA	Wald ratio	-0.00714286	0.00857143	0.404657	0.937732	NA	NA	0.809314	1	NeuroticFull_Kallikrein-7	-0.00464974	0.00691563	-0.0182041	0.00890464	-0.672353	0.501359	0.531446	0.77249	-0.00464974	0.00691563	-0.0182041	0.00890464	-0.672353	0.501359	0.242386	1	0	1	NA	NA	0	NA	NA	0.622488
Kunitz-type protease inhibitor 2	AnxFS	1	NA	NA	Wald ratio	-0.0032735	0.00813094	0.687244	0.91686	1	NA	NA	Wald ratio	-0.00131313	0.00545455	0.809756	0.969713	NA	NA	0.809756	0.809756	AnxFS_Kunitz-type protease inhibitor 2	-0.00192154	0.00452972	-0.0107996	0.00695654	-0.424208	0.671414	0.603322	0.876966	-0.00192154	0.00452972	-0.0107996	0.00695654	-0.424208	0.671414	0.0400882	1	0	1	NA	NA	0	NA	NA	0.841308
C-X-C motif chemokine 11	ED	1	NA	NA	Wald ratio	0.031929	0.0881459	0.717181	#N/A	1	NA	NA	Wald ratio	0.0304151	0.126522	0.810025	#N/A	NA	NA	0.810025	0.810025	ED_C-X-C motif chemokine 11	0.0314343	0.0723244	-0.110319	0.173187	0.434629	0.663831	0.599493	0.871401	0.0314343	0.0723244	-0.110319	0.173187	0.434629	0.663831	9.63853e-05	1	0	1	NA	NA	0	NA	NA	0.992167
Low molecular weight phosphotyrosine protein phosphatase	SelfHarmSuicide_logistic	4	0.836349	0.7731	IVW	0.0230448	0.0675216	0.732882	0.918015	1	NA	NA	Wald ratio	0.017395	0.0724312	0.810207	0.969713	NA	NA	0.810207	0.810207	SelfHarmSuicide_logistic_Low molecular weight phosphotyrosine protein phosphatase	0.0204178	0.0493895	-0.0763838	0.117219	0.413405	0.67931	0.604897	0.879256	0.0204178	0.0493895	-0.0763838	0.117219	0.413405	0.67931	0.00325528	1	0	1	NA	NA	0	NA	NA	0.954501
Chitotriosidase-1	DepSymptoms	2	NA	0.195247	IVW	0.000952116	0.00397297	0.810603	0.920973	1	NA	NA	Wald ratio	0.00181818	0.00363636	0.617075	0.956615	NA	NA	0.810603	0.810603	DepSymptoms_Chitotriosidase-1	0.00142339	0.00268242	-0.00383406	0.00668083	0.530635	0.595672	0.57542	0.83641	0.00142339	0.00268242	-0.00383406	0.00668083	0.530635	0.595672	0.0258577	1	0	1	NA	NA	0	NA	NA	0.872248
L-Selectin	MDD2018	1	NA	NA	Wald ratio	-0.00431665	0.0180698	0.811193	0.920973	1	NA	NA	Wald ratio	-0.00556885	0.0169231	0.742104	0.969713	NA	NA	0.811193	0.811193	MDD2018_L-Selectin	-0.00498374	0.0123519	-0.0291931	0.0192256	-0.403479	0.686596	0.604905	0.879268	-0.00498374	0.0123519	-0.0291931	0.0192256	-0.403479	0.686596	0.00255831	1	0	1	NA	NA	0	NA	NA	0.95966
Natural cytotoxicity triggering receptor 3	AnxFS	1	NA	NA	Wald ratio	0.00516963	0.0180937	0.775097	0.918015	1	NA	NA	Wald ratio	0.00490909	0.0207273	0.812779	0.970153	NA	NA	0.812779	0.812779	AnxFS_Natural cytotoxicity triggering receptor 3	0.00505695	0.0136308	-0.0216589	0.0317728	0.370995	0.710641	0.610607	0.887556	0.00505695	0.0136308	-0.0216589	0.0317728	0.370995	0.710641	8.96689e-05	1	0	1	NA	NA	0	NA	NA	0.992445
Sialic acid-binding Ig-like lectin 9	ADHD-2017_Euro-Female	3	0.857416	0.639637	IVW	-0.0118434	0.0307465	0.700094	0.91686	1	NA	NA	Wald ratio	0.00487805	0.0207317	0.81398	0.970277	NA	NA	0.81398	0.81398	ADHD-2017_Euro-Female_Sialic acid-binding Ig-like lectin 9	-0.000348235	0.0171892	-0.0340384	0.033342	-0.020259	0.983837	0.686117	0.997314	-0.000348235	0.0171892	-0.0340384	0.033342	-0.020259	0.983837	0.203327	1	0	1	NA	NA	0	NA	NA	0.652048
SPARC-like protein 1	ADHD-2017_Euro-Male	2	NA	0.931072	IVW	-0.0136727	0.0258332	0.596618	0.906488	1	NA	NA	Wald ratio	-0.00792453	0.0339623	0.815503	0.970277	NA	NA	0.815503	0.815503	ADHD-2017_Euro-Male_SPARC-like protein 1	-0.0115659	0.020561	-0.0518648	0.0287329	-0.562517	0.573764	0.566	0.822717	-0.0115659	0.020561	-0.0518648	0.0287329	-0.562517	0.573764	0.018147	1	0	1	NA	NA	0	NA	NA	0.89284
Mannose-binding protein C	PTSD_Euro-Male	2	NA	0.661592	IVW	0.0381307	0.0766982	0.619082	0.906488	1	NA	NA	Wald ratio	0.0173635	0.0746316	0.816029	0.970277	NA	NA	0.816029	0.816029	PTSD_Euro-Male_Mannose-binding protein C	0.0274635	0.0534882	-0.0773714	0.132298	0.51345	0.607636	0.578052	0.840234	0.0274635	0.0534882	-0.0773714	0.132298	0.51345	0.607636	0.037658	1	0	1	NA	NA	0	NA	NA	0.846131
Alpha-2-HS-glycoprotein	ASD	1	NA	NA	Wald ratio	0.0192392	0.0248201	0.438254	0.885331	1	NA	NA	Wald ratio	-0.00571984	0.0246032	0.816162	0.970277	NA	NA	0.816162	0.816162	ASD_Alpha-2-HS-glycoprotein	0.00665012	0.0174733	-0.0275969	0.0408971	0.380588	0.703509	0.608606	0.884647	0.00665012	0.0174733	-0.0275969	0.0408971	0.380588	0.703509	0.510052	1	0	1	NA	NA	0	NA	NA	0.475116
Haptoglobin	ADHD-2017_Euro	7	0.151249	0.00294119	IVW	-0.0086558	0.0206663	0.675335	0.91686	1	NA	NA	Wald ratio	-0.00448549	0.0193103	0.816317	0.970277	NA	NA	0.816317	0.816317	ADHD-2017_Euro_Haptoglobin	-0.00642936	0.0141095	-0.0340835	0.0212247	-0.455676	0.648623	0.593194	0.862244	-0.00642936	0.0141095	-0.0340835	0.0212247	-0.455676	0.648623	0.0217398	1	0	1	NA	NA	0	NA	NA	0.882781
Endoplasmic reticulum aminopeptidase 1	Alz_IGAP	6	0.746397	0.138872	IVW	0.00392434	0.0169891	0.817321	0.921959	1	NA	NA	Wald ratio	-0.009375	0.0208333	0.65271	0.961266	NA	NA	0.817321	0.817321	Alz_IGAP_Endoplasmic reticulum aminopeptidase 1	-0.00138742	0.0131663	-0.0271929	0.024418	-0.105377	0.916077	0.666166	0.968314	-0.00138742	0.0131663	-0.0271929	0.024418	-0.105377	0.916077	0.244753	1	0	1	NA	NA	0	NA	NA	0.620794
Melanoma-derived growth regulatory protein	ADHD-2017_Euro	1	NA	NA	Wald ratio	-0.00135115	0.0282628	0.96187	0.942189	1	NA	NA	Wald ratio	0.0147883	0.0179167	0.409148	0.937732	NA	NA	0.818297	0.96187	ADHD-2017_Euro_Melanoma-derived growth regulatory protein	0.0101617	0.0151323	-0.019497	0.0398203	0.671523	0.501887	0.531446	0.77249	0.0101617	0.0151323	-0.019497	0.0398203	0.671523	0.501887	0.232616	1	0	1	NA	NA	0	NA	NA	0.629591
Complement factor I	SCZ1-vs-BIP1	1	NA	NA	Wald ratio	0.0166169	0.0725	0.818715	0.922427	1	NA	NA	Wald ratio	0.019297	0.0841935	0.818715	0.970428	NA	NA	0.818715	0.818715	SCZ1-vs-BIP1_Complement factor I	0.017758	0.0549382	-0.0899189	0.125435	0.323236	0.746516	0.621837	0.90388	0.017758	0.0549382	-0.0899189	0.125435	0.323236	0.746516	0.000581876	1	0	1	NA	NA	0	NA	NA	0.980755
Interleukin-15 receptor subunit alpha	MDD2018	1	NA	NA	Wald ratio	0.00559355	0.0244118	0.818765	0.922427	1	NA	NA	Wald ratio	0.00646162	0.0164706	0.694827	0.968866	NA	NA	0.818765	0.818765	MDD2018_Interleukin-15 receptor subunit alpha	0.00619007	0.0136535	-0.0205704	0.0329505	0.453368	0.650284	0.593194	0.862244	0.00619007	0.0136535	-0.0205704	0.0329505	0.453368	0.650284	0.000868916	1	0	1	NA	NA	0	NA	NA	0.976484
Lysozyme C	ED	2	NA	0.484737	IVW	-0.011617	0.0330034	0.724842	0.918015	1	NA	NA	Wald ratio	0.01425	0.0623404	0.819192	#N/A	NA	NA	0.819192	0.819192	ED_Lysozyme C	-0.00595434	0.0291681	-0.0631227	0.051214	-0.204139	0.838245	0.652168	0.947967	-0.00595434	0.0291681	-0.0631227	0.051214	-0.204139	0.838245	0.134479	1	0	1	NA	NA	0	NA	NA	0.713833
Secreted frizzled-related protein 3	ADP-dicho	1	NA	NA	Wald ratio	0.0395633	0.173352	0.819472	0.922427	1	NA	NA	Wald ratio	0.0484477	0.212281	0.819472	0.970428	NA	NA	0.819472	0.819472	ADP-dicho_Secreted frizzled-related protein 3	0.0431177	0.13427	-0.220047	0.306282	0.321126	0.748115	0.621837	0.90388	0.0431177	0.13427	-0.220047	0.306282	0.321126	0.748115	0.00105083	1	0	1	NA	NA	0	NA	NA	0.97414
A disintegrin and metalloproteinase with thrombospondin motifs 5	PTSD_Euro-Female	3	0.450919	0.277016	IVW	-0.0170891	0.074923	0.819577	0.922427	1	NA	NA	Wald ratio	-0.0494791	0.139828	0.723445	0.969713	NA	NA	0.819577	0.819577	PTSD_Euro-Female_A disintegrin and metalloproteinase with thrombospondin motifs 5	-0.0243142	0.0660401	-0.15375	0.105122	-0.368173	0.712745	0.611185	0.888396	-0.0243142	0.0660401	-0.15375	0.105122	-0.368173	0.712745	0.0416889	1	0	1	NA	NA	0	NA	NA	0.838214
Ephrin type-B receptor 2	ED	1	NA	NA	Wald ratio	0.0228789	0.100567	0.820036	#N/A	1	NA	NA	Wald ratio	0.0198409	0.0872131	0.820036	#N/A	NA	NA	0.820036	0.820036	ED_Ephrin type-B receptor 2	0.0211449	0.0658882	-0.107994	0.150283	0.320922	0.74827	0.621837	0.90388	0.0211449	0.0658882	-0.107994	0.150283	0.320922	0.74827	0.00052086	1	0	1	NA	NA	0	NA	NA	0.981792
C-C motif chemokine 16	ASD	1	NA	NA	Wald ratio	0.0153621	0.0218952	0.482917	0.88951	1	NA	NA	Wald ratio	0.00394865	0.0174342	0.820821	0.970709	NA	NA	0.820821	0.820821	ASD_C-C motif chemokine 16	0.00837723	0.0136387	-0.0183541	0.0351086	0.614226	0.539066	0.553289	0.80424	0.00837723	0.0136387	-0.0183541	0.0351086	0.614226	0.539066	0.166294	1	0	1	NA	NA	0	NA	NA	0.683427
C-X-C motif chemokine 10	MDD2018	1	NA	NA	Wald ratio	-0.0107022	0.0473112	0.821039	0.923261	1	NA	NA	Wald ratio	-0.0102619	0.0453646	0.821039	0.970709	NA	NA	0.821039	0.821039	MDD2018_C-X-C motif chemokine 10	-0.0104728	0.0327442	-0.0746502	0.0537046	-0.319838	0.749091	0.621837	0.90388	-0.0104728	0.0327442	-0.0746502	0.0537046	-0.319838	0.749091	4.51344e-05	1	0	1	NA	NA	0	NA	NA	0.99464
Agouti-related protein	PTSD_Euro-Male	2	NA	0.382287	IVW	0.0398867	0.176982	0.82169	0.923261	1	NA	NA	Wald ratio	0.214246	0.330213	0.51646	0.955288	NA	NA	0.82169	0.82169	PTSD_Euro-Male_Agouti-related protein	0.0787957	0.15599	-0.226939	0.38453	0.505133	0.613465	0.580099	0.843211	0.0787957	0.15599	-0.226939	0.38453	0.505133	0.613465	0.21659	1	0	1	NA	NA	0	NA	NA	0.641651
Contactin-2	LongestDepression	4	0.761015	0.682877	IVW	-0.00363488	0.0105317	0.729991	0.918015	1	NA	NA	Wald ratio	-0.00284873	0.0126437	0.82174	0.970709	NA	NA	0.82174	0.82174	LongestDepression_Contactin-2	-0.00331285	0.00809216	-0.0191732	0.0125475	-0.409391	0.682253	0.604905	0.879268	-0.00331285	0.00809216	-0.0191732	0.0125475	-0.409391	0.682253	0.00228241	1	0	1	NA	NA	0	NA	NA	0.961896
Kallikrein-7	AnxCaseCtrl	1	NA	NA	Wald ratio	0.0245819	0.109866	0.822956	0.923261	1	NA	NA	Wald ratio	0.024	0.0914286	0.792936	0.969713	NA	NA	0.822956	0.822956	AnxCaseCtrl_Kallikrein-7	0.0242381	0.0702772	-0.113503	0.161979	0.344893	0.730175	0.614493	0.893204	0.0242381	0.0702772	-0.113503	0.161979	0.344893	0.730175	1.65765e-05	1	0	1	NA	NA	0	NA	NA	0.996751
Kynureninase	SCZ1-vs-BIP1	1	NA	NA	Wald ratio	0.00952185	0.0305263	0.755099	0.918015	1	NA	NA	Wald ratio	0.0142506	0.0638	0.823252	0.9712	NA	NA	0.823252	0.823252	SCZ1-vs-BIP1_Kynureninase	0.0104028	0.0275366	-0.043568	0.0643735	0.377779	0.705595	0.608705	0.884792	0.0104028	0.0275366	-0.043568	0.0643735	0.377779	0.705595	0.00447026	1	0	1	NA	NA	0	NA	NA	0.946693
Interleukin-6 receptor subunit beta	OCD	1	NA	NA	Wald ratio	0.0295926	0.0901961	0.742842	0.918015	1	NA	NA	Wald ratio	0.0305264	0.136842	0.823475	0.9712	NA	NA	0.823475	0.823475	OCD_Interleukin-6 receptor subunit beta	0.0298754	0.0753088	-0.117727	0.177478	0.396705	0.691585	0.605863	0.88066	0.0298754	0.0753088	-0.117727	0.177478	0.396705	0.691585	3.24629e-05	1	0	1	NA	NA	0	NA	NA	0.995454
Ephrin type-B receptor 2	OCD	1	NA	NA	Wald ratio	-0.0264679	0.119093	0.824122	0.923261	1	NA	NA	Wald ratio	-0.0229533	0.103279	0.824122	0.9712	NA	NA	0.824122	0.824122	OCD_Ephrin type-B receptor 2	-0.0244619	0.0780255	-0.177389	0.128465	-0.313512	0.753892	0.62427	0.907415	-0.0244619	0.0780255	-0.177389	0.128465	-0.313512	0.753892	0.000497085	1	0	1	NA	NA	0	NA	NA	0.982212
Vascular endothelial growth factor receptor 2	PTSD_Euro-Male	1	NA	NA	Wald ratio	-0.0378525	0.170472	0.824279	0.923261	1	NA	NA	Wald ratio	-0.0383463	0.172696	0.824279	0.9712	NA	NA	0.824279	0.824279	PTSD_Euro-Male_Vascular endothelial growth factor receptor 2	-0.0380962	0.12132	-0.27588	0.199688	-0.314013	0.753511	0.62427	0.907415	-0.0380962	0.12132	-0.27588	0.199688	-0.314013	0.753511	4.13975e-06	1	0	1	NA	NA	0	NA	NA	0.998377
Natural cytotoxicity triggering receptor 3	LongestDepression	1	NA	NA	Wald ratio	-0.00712315	0.0202553	0.725086	0.918015	1	NA	NA	Wald ratio	0.00515633	0.0232715	0.824646	0.9712	NA	NA	0.824646	0.824646	LongestDepression_Natural cytotoxicity triggering receptor 3	-0.00183026	0.0152785	-0.0317755	0.028115	-0.119793	0.904647	0.666042	0.968134	-0.00183026	0.0152785	-0.0317755	0.028115	-0.119793	0.904647	0.158416	1	0	1	NA	NA	0	NA	NA	0.69062
Contactin-2	BIP-2018	4	0.197858	0.222047	IVW	-0.0114879	0.0262236	0.661333	0.915054	1	NA	NA	Wald ratio	-0.00571385	0.025974	0.825884	0.9712	NA	NA	0.825884	0.825884	BIP-2018_Contactin-2	-0.00857326	0.018454	-0.0447425	0.0275959	-0.464574	0.642236	0.593103	0.862112	-0.00857326	0.018454	-0.0447425	0.0275959	-0.464574	0.642236	0.0244724	1	0	1	NA	NA	0	NA	NA	0.875689
N-acetyl-D-glucosamine kinase	NumOfDepressionEpisodes	1	NA	NA	Wald ratio	-0.0100636	0.0125555	0.422828	0.885331	1	NA	NA	Wald ratio	-0.00425853	0.0194261	0.826481	0.9712	NA	NA	0.826481	0.826481	NumOfDepressionEpisodes_N-acetyl-D-glucosamine kinase	-0.00835312	0.0105448	-0.0290205	0.0123143	-0.792157	0.428269	0.509172	0.740113	-0.00835312	0.0105448	-0.0290205	0.0123143	-0.792157	0.428269	0.0629855	1	0	1	NA	NA	0	NA	NA	0.801838
Kallistatin	ADHD-2017_Euro-Female	2	NA	0.876556	IVW	0.0114643	0.0404442	0.776824	0.918015	1	NA	NA	Wald ratio	0.01375	0.0629167	0.827006	0.9712	NA	NA	0.827006	0.827006	ADHD-2017_Euro-Female_Kallistatin	0.0121326	0.0340213	-0.054548	0.0788132	0.356619	0.721377	0.613957	0.892425	0.0121326	0.0340213	-0.054548	0.0788132	0.356619	0.721377	0.000933876	1	0	1	NA	NA	0	NA	NA	0.975621
Low affinity immunoglobulin gamma Fc region receptor III-B	ASD	1	NA	NA	Wald ratio	0.00690865	0.0316562	0.827242	0.923261	1	NA	NA	Wald ratio	0.0074896	0.0343182	0.827242	0.9712	NA	NA	0.827242	0.827242	ASD_Low affinity immunoglobulin gamma Fc region receptor III-B	0.00717572	0.0232686	-0.0384298	0.0527812	0.308387	0.757788	0.625958	0.90987	0.00717572	0.0232686	-0.0384298	0.0527812	0.308387	0.757788	0.000154831	1	0	1	NA	NA	0	NA	NA	0.990072
Interleukin-15 receptor subunit alpha	AnxFS	1	NA	NA	Wald ratio	-0.00382353	0.0161765	0.813151	0.920973	1	NA	NA	Wald ratio	0.00235294	0.0107843	0.827287	0.9712	NA	NA	0.827287	0.827287	AnxFS_Interleukin-15 receptor subunit alpha	0.000452489	0.00897309	-0.0171344	0.0180394	0.0504273	0.959782	0.677861	0.985314	0.000452489	0.00897309	-0.0171344	0.0180394	0.0504273	0.959782	0.100928	1	0	1	NA	NA	0	NA	NA	0.750719
Sialic acid-binding Ig-like lectin 9	PTSD-Euro	4	0.822204	0.623959	IVW	-0.0380402	0.0465585	0.413906	0.885331	1	NA	NA	Wald ratio	-0.00593496	0.0308943	0.84766	0.972515	NA	NA	0.827812	0.84766	PTSD-Euro_Sialic acid-binding Ig-like lectin 9	-0.0157497	0.0257425	-0.066204	0.0347047	-0.611816	0.540659	0.553289	0.80424	-0.0157497	0.0257425	-0.066204	0.0347047	-0.611816	0.540659	0.330138	1	0	1	NA	NA	0	NA	NA	0.565578
Lysozyme C	SCZ2	2	NA	0.632271	IVW	-0.00265025	0.0121955	0.827964	0.923261	1	NA	NA	Wald ratio	-0.00701154	0.0225532	0.755885	0.969713	NA	NA	0.827964	0.827964	SCZ2_Lysozyme C	-0.00363698	0.0107275	-0.0246626	0.0173886	-0.339032	0.734586	0.616502	0.896124	-0.00363698	0.0107275	-0.0246626	0.0173886	-0.339032	0.734586	0.0289345	1	0	1	NA	NA	0	NA	NA	0.86493
Kallikrein-12	BIP-2018	1	NA	NA	Wald ratio	-0.0059544	0.0223275	0.789712	0.918015	1	NA	NA	Wald ratio	0.0106829	0.0493333	0.828563	0.971608	NA	NA	0.828563	0.828563	BIP-2018_Kallikrein-12	-0.00312592	0.0203412	-0.0429939	0.0367421	-0.153674	0.877866	0.658672	0.957422	-0.00312592	0.0203412	-0.0429939	0.0367421	-0.153674	0.877866	0.0943966	1	0	1	NA	NA	0	NA	NA	0.75866
Agouti-related protein	ADHD-2017_Euro-Male	2	NA	0.0651152	IVW	-0.0100476	0.0464828	0.828866	0.923883	1	NA	NA	Wald ratio	-0.0708511	0.0908511	0.435474	0.9419	NA	NA	0.828866	0.828866	ADHD-2017_Euro-Male_Agouti-related protein	-0.0226621	0.0413811	-0.103768	0.0584433	-0.547644	0.583936	0.5717	0.831001	-0.0226621	0.0413811	-0.103768	0.0584433	-0.547644	0.583936	0.35499	1	0	1	NA	NA	0	NA	NA	0.551302
Insulin-like growth factor-binding protein 3	ASD	1	NA	NA	Wald ratio	0.019382	0.0366822	0.597239	0.906488	1	NA	NA	Wald ratio	-0.0122321	0.056699	0.829193	0.971608	NA	NA	0.829193	0.829193	ASD_Insulin-like growth factor-binding protein 3	0.0100539	0.0307986	-0.0503103	0.0704182	0.32644	0.744091	0.621454	0.903322	0.0100539	0.0307986	-0.0503103	0.0704182	0.32644	0.744091	0.21916	1	0	1	NA	NA	0	NA	NA	0.639681
Catalase	PTSD_Euro-Male	1	NA	NA	Wald ratio	0.0620394	0.154795	0.688578	0.91686	1	NA	NA	Wald ratio	0.0757678	0.352105	0.829623	0.971608	NA	NA	0.829623	0.829623	PTSD_Euro-Male_Catalase	0.064263	0.141705	-0.213474	0.342	0.453497	0.650191	0.593194	0.862244	0.064263	0.141705	-0.213474	0.342	0.453497	0.650191	0.00127396	1	0	1	NA	NA	0	NA	NA	0.971528
Natural cytotoxicity triggering receptor 3	ASD	1	NA	NA	Wald ratio	0.00840632	0.0390953	0.829751	0.92395	1	NA	NA	Wald ratio	0.0103704	0.0449091	0.817378	0.970277	NA	NA	0.829751	0.829751	ASD_Natural cytotoxicity triggering receptor 3	0.00925307	0.0294873	-0.0485409	0.067047	0.313799	0.753674	0.62427	0.907415	0.00925307	0.0294873	-0.0485409	0.067047	0.313799	0.753674	0.00108806	1	0	1	NA	NA	0	NA	NA	0.973686
Interleukin-1 receptor-like 1	MDD-CONVERGE	4	0.975352	0.954557	IVW	0.0187499	0.0256265	0.464376	0.88865	1	NA	NA	Wald ratio	0.00708009	0.0329412	0.829821	0.971608	NA	NA	0.829821	0.829821	MDD-CONVERGE_Interleukin-1 receptor-like 1	0.0143501	0.0202267	-0.0252935	0.0539937	0.709463	0.478037	0.525652	0.764068	0.0143501	0.0202267	-0.0252935	0.0539937	0.709463	0.478037	0.0781845	1	0	1	NA	NA	0	NA	NA	0.779773
Interleukin-16	PTSD_Euro-Female	1	NA	NA	Wald ratio	0.0593964	0.278585	0.831165	0.924075	1	NA	NA	Wald ratio	-0.046917	0.156176	0.763864	0.969713	NA	NA	0.831165	0.831165	PTSD_Euro-Female_Interleukin-16	-0.0214946	0.13623	-0.2885	0.245511	-0.157782	0.874629	0.656931	0.954891	-0.0214946	0.13623	-0.2885	0.245511	-0.157782	0.874629	0.110809	1	0	1	NA	NA	0	NA	NA	0.739225
SLAM family member 7	BIP-2018	2	NA	0.394606	IVW	0.00782631	0.0189275	0.679249	0.91686	1	NA	NA	Wald ratio	-0.00365032	0.0171429	0.831377	0.971608	NA	NA	0.831377	0.831377	BIP-2018_SLAM family member 7	0.00152155	0.012706	-0.0233818	0.0264249	0.11975	0.904681	0.666042	0.968134	0.00152155	0.012706	-0.0233818	0.0264249	0.11975	0.904681	0.201974	1	0	1	NA	NA	0	NA	NA	0.653132
Dermatopontin	PTSD_Euro-Female	2	NA	0.409552	IVW	0.0332011	0.157018	0.832538	0.924186	1	NA	NA	Wald ratio	0.0621371	0.144524	0.667236	0.965905	NA	NA	0.832538	0.832538	PTSD_Euro-Female_Dermatopontin	0.048866	0.106337	-0.15955	0.257282	0.45954	0.645847	0.593194	0.862244	0.048866	0.106337	-0.15955	0.257282	0.45954	0.645847	0.0183852	1	0	1	NA	NA	0	NA	NA	0.892144
Low molecular weight phosphotyrosine protein phosphatase	PTSD-Euro	4	0.974643	0.748415	IVW	-0.00673787	0.0319781	0.833119	0.924186	1	NA	NA	Wald ratio	-0.00732759	0.0341379	0.830043	0.971608	NA	NA	0.833119	0.833119	PTSD-Euro_Low molecular weight phosphotyrosine protein phosphatase	-0.00701348	0.0233382	-0.0527554	0.0387285	-0.300516	0.763784	0.627904	0.912698	-0.00701348	0.0233382	-0.0527554	0.0387285	-0.300516	0.763784	0.000158943	1	0	1	NA	NA	0	NA	NA	0.989941
Interleukin-17 receptor D	SelfHarmSuicide_logistic	1	NA	NA	Wald ratio	-0.0304993	0.145242	0.833676	0.924186	1	NA	NA	Wald ratio	-0.042967	0.194892	0.825508	0.9712	NA	NA	0.833676	0.833676	SelfHarmSuicide_logistic_Interleukin-17 receptor D	-0.0349512	0.116459	-0.263207	0.193305	-0.300116	0.764089	0.627904	0.912698	-0.0349512	0.116459	-0.263207	0.193305	-0.300116	0.764089	0.00263117	1	0	1	NA	NA	0	NA	NA	0.95909
Chitotriosidase-1	MDD2018	2	NA	0.97391	IVW	0.00214544	0.00970214	0.824991	0.923261	1	NA	NA	Wald ratio	0.00190709	0.00909091	0.83384	0.971608	NA	NA	0.83384	0.83384	MDD2018_Chitotriosidase-1	0.00201852	0.00663381	-0.0109835	0.0150205	0.304278	0.760916	0.627096	0.911523	0.00201852	0.00663381	-0.0109835	0.0150205	0.304278	0.760916	0.000321377	1	0	1	NA	NA	0	NA	NA	0.985697
Dickkopf-related protein 3	PTSD_Euro-Female	1	NA	NA	Wald ratio	0.0736433	0.211212	0.727337	0.918015	1	NA	NA	Wald ratio	0.0429496	0.205588	0.834518	0.971608	NA	NA	0.834518	0.834518	PTSD_Euro-Female_Dickkopf-related protein 3	0.0578824	0.147321	-0.230861	0.346626	0.3929	0.694393	0.606839	0.882079	0.0578824	0.147321	-0.230861	0.346626	0.3929	0.694393	0.0108441	1	0	1	NA	NA	0	NA	NA	0.917062
Insulin-like growth factor-binding protein 7	ADHD-2017_Euro-Male	1	NA	NA	Wald ratio	0.00902935	0.0471783	0.848222	0.925544	1	NA	NA	Wald ratio	0.0452778	0.0558333	0.417397	0.937732	NA	NA	0.834794	0.848222	ADHD-2017_Euro-Male_Insulin-like growth factor-binding protein 7	0.0241293	0.0360361	-0.0465	0.0947587	0.669589	0.50312	0.531446	0.77249	0.0241293	0.0360361	-0.0465	0.0947587	0.669589	0.50312	0.245913	1	0	1	NA	NA	0	NA	NA	0.619968
C-C motif chemokine 14	ADHD-2017_Euro	3	0.964247	0.683749	IVW	0.00386317	0.0185462	0.834995	0.924186	1	NA	NA	Wald ratio	0.0106515	0.0283333	0.706966	0.969713	NA	NA	0.834995	0.834995	ADHD-2017_Euro_C-C motif chemokine 14	0.0058993	0.0155174	-0.0245143	0.0363129	0.380172	0.703818	0.608606	0.884647	0.0058993	0.0155174	-0.0245143	0.0363129	0.380172	0.703818	0.0401844	1	0	1	NA	NA	0	NA	NA	0.841121
Endoplasmic reticulum aminopeptidase 1	BIP-2018	6	0.931542	0.730653	IVW	0.00318216	0.0113726	0.779624	0.918015	1	NA	NA	Wald ratio	0.00364178	0.0175	0.83515	0.971608	NA	NA	0.83515	0.83515	BIP-2018_Endoplasmic reticulum aminopeptidase 1	0.00331863	0.00953589	-0.0153714	0.0220086	0.348014	0.727829	0.614455	0.893149	0.00331863	0.00953589	-0.0153714	0.0220086	0.348014	0.727829	0.00048498	1	0	1	NA	NA	0	NA	NA	0.98243
Ephrin type-A receptor 1	PTSD_Euro-Male	1	NA	NA	Wald ratio	0.0205258	0.0990977	0.835911	0.924186	1	NA	NA	Wald ratio	0.0501171	0.150909	0.739813	0.969713	NA	NA	0.835911	0.835911	PTSD_Euro-Male_Ephrin type-A receptor 1	0.0294414	0.0828344	-0.132911	0.191794	0.355425	0.722271	0.613957	0.892425	0.0294414	0.0828344	-0.132911	0.191794	0.355425	0.722271	0.0268653	1	0	1	NA	NA	0	NA	NA	0.869805
Kallikrein-12	ADHD-2017_Euro	1	NA	NA	Wald ratio	0.00459507	0.0221922	0.835964	0.924186	1	NA	NA	Wald ratio	0.0213316	0.047	0.649927	0.961266	NA	NA	0.835964	0.835964	ADHD-2017_Euro_Kallikrein-12	0.0076462	0.0200676	-0.0316856	0.046978	0.381022	0.703187	0.608606	0.884647	0.0076462	0.0200676	-0.0316856	0.046978	0.381022	0.703187	0.103688	1	0	1	NA	NA	0	NA	NA	0.747448
Secreted frizzled-related protein 3	PTSD_Euro-Female	1	NA	NA	Wald ratio	-0.0277893	0.134241	0.836001	0.924186	1	NA	NA	Wald ratio	-0.0340297	0.164386	0.836001	0.971608	NA	NA	0.836001	0.836001	PTSD_Euro-Female_Secreted frizzled-related protein 3	-0.0302859	0.103976	-0.234075	0.173504	-0.291277	0.770839	0.630355	0.91626	-0.0302859	0.103976	-0.234075	0.173504	-0.291277	0.770839	0.000864558	1	0	1	NA	NA	0	NA	NA	0.976543
Intercellular adhesion molecule 1	ADHD-2017_Euro	1	NA	NA	Wald ratio	-0.00238637	0.0115859	0.836812	0.924186	1	NA	NA	Wald ratio	-0.00242018	0.01175	0.836812	0.971608	NA	NA	0.836812	0.836812	ADHD-2017_Euro_Intercellular adhesion molecule 1	-0.00240304	0.00824986	-0.0185725	0.0137664	-0.291282	0.770836	0.630355	0.91626	-0.00240304	0.00824986	-0.0185725	0.0137664	-0.291282	0.770836	4.19734e-06	1	0	1	NA	NA	0	NA	NA	0.998365
Kallikrein-12	PTSD_Euro-Male	1	NA	NA	Wald ratio	0.0177204	0.105413	0.866501	0.930419	1	NA	NA	Wald ratio	-0.182013	0.225	0.418545	0.937732	NA	NA	0.837089	0.866501	PTSD_Euro-Male_Kallikrein-12	-0.0182291	0.095456	-0.20532	0.168861	-0.190969	0.84855	0.652168	0.947967	-0.0182291	0.095456	-0.20532	0.168861	-0.190969	0.84855	0.646188	1	0	1	NA	NA	0	NA	NA	0.421479
Endoplasmic reticulum aminopeptidase 1	NumOfDepressionEpisodes	6	0.84988	0.950005	IVW	0.00102396	0.00500672	0.83795	0.924186	1	NA	NA	Wald ratio	-0.0017816	0.00748979	0.811981	0.970127	NA	NA	0.83795	0.83795	NumOfDepressionEpisodes_Endoplasmic reticulum aminopeptidase 1	0.000157471	0.00416237	-0.00800063	0.00831557	0.0378321	0.969822	0.68172	0.990922	0.000157471	0.00416237	-0.00800063	0.00831557	0.0378321	0.969822	0.0969784	1	0	1	NA	NA	0	NA	NA	0.755486
Glypican-5	ADHD-2017_Euro	3	0.373928	0.345719	IVW	0.0117403	0.0163813	0.473565	0.889331	1	NA	NA	Wald ratio	0.00388102	0.019	0.838147	0.971608	NA	NA	0.838147	0.838147	ADHD-2017_Euro_Glypican-5	0.00838919	0.0124067	-0.0159275	0.0327059	0.676182	0.498925	0.531446	0.77249	0.00838919	0.0124067	-0.0159275	0.0327059	0.676182	0.498925	0.0981466	1	0	1	NA	NA	0	NA	NA	0.754065
Teratocarcinoma-derived growth factor 1	AnxFS	3	0.848452	0.598955	IVW	0.000962394	0.00477297	0.840203	0.924186	1	NA	NA	Wald ratio	0.00151515	0.00409091	0.711107	0.969713	NA	NA	0.840203	0.840203	AnxFS_Teratocarcinoma-derived growth factor 1	0.00128106	0.00310612	-0.00480682	0.00736893	0.41243	0.680024	0.604897	0.879256	0.00128106	0.00310612	-0.00480682	0.00736893	0.41243	0.680024	0.00773194	1	0	1	NA	NA	0	NA	NA	0.929931
Interleukin-6 receptor subunit beta	ADHD-2017_Euro-Female	1	NA	NA	Wald ratio	-0.0135472	0.0673797	0.840653	0.924186	1	NA	NA	Wald ratio	0.0242105	0.101316	0.811136	0.96992	NA	NA	0.840653	0.840653	ADHD-2017_Euro-Female_Interleukin-6 receptor subunit beta	-0.00196858	0.0561052	-0.111933	0.107996	-0.0350872	0.97201	0.682811	0.992509	-0.00196858	0.0561052	-0.111933	0.107996	-0.0350872	0.97201	0.0962957	1	0	1	NA	NA	0	NA	NA	0.756321
Complement C4	LongestDepression	5	0.762182	0.24993	IVW	-0.0025735	0.0129383	0.842336	0.924255	1	NA	NA	Wald ratio	-0.00605364	0.0187798	0.747189	0.969713	NA	NA	0.842336	0.842336	LongestDepression_Complement C4	-0.00369366	0.0106545	-0.0245761	0.0171887	-0.346676	0.728834	0.614455	0.893149	-0.00369366	0.0106545	-0.0245761	0.0171887	-0.346676	0.728834	0.0232875	1	0	1	NA	NA	0	NA	NA	0.878712
Natural cytotoxicity triggering receptor 3	ADHD-2017_Euro-Male	1	NA	NA	Wald ratio	0.0153473	0.0487884	0.753089	0.918015	1	NA	NA	Wald ratio	0.0110909	0.056	0.843004	0.971911	NA	NA	0.843004	0.843004	ADHD-2017_Euro-Male_Natural cytotoxicity triggering receptor 3	0.0135107	0.0367858	-0.0585882	0.0856095	0.36728	0.713411	0.611185	0.888396	0.0135107	0.0367858	-0.0585882	0.0856095	0.36728	0.713411	0.00328429	1	0	1	NA	NA	0	NA	NA	0.954299
A disintegrin and metalloproteinase with thrombospondin motifs 5	NumOfDepressionEpisodes	3	0.696153	0.514816	IVW	-0.00221894	0.00755091	0.768861	0.918015	1	NA	NA	Wald ratio	-0.00278547	0.0140875	0.84326	0.971911	NA	NA	0.84326	0.84326	NumOfDepressionEpisodes_A disintegrin and metalloproteinase with thrombospondin motifs 5	-0.00234538	0.00665519	-0.0153893	0.0106985	-0.352414	0.724528	0.613957	0.892425	-0.00234538	0.00665519	-0.0153893	0.0106985	-0.352414	0.724528	0.00125628	1	0	1	NA	NA	0	NA	NA	0.971726
Interleukin-1 Receptor accessory protein	ED	2	NA	0.110954	IVW	-0.00609392	0.0309075	0.843698	0.924651	1	NA	NA	Wald ratio	-0.00629333	0.030963	0.838937	#N/A	NA	NA	0.843698	0.843698	ED_Interleukin-1 Receptor accessory protein	-0.00619344	0.0218745	-0.0490667	0.0366798	-0.283135	0.777073	0.632067	0.918749	-0.00619344	0.0218745	-0.0490667	0.0366798	-0.283135	0.777073	2.07747e-05	1	0	1	NA	NA	0	NA	NA	0.996363
Sialic acid-binding Ig-like lectin 9	NumOfDepressionEpisodes	4	0.817156	0.860377	IVW	-0.00541538	0.00674263	0.421885	0.885331	1	NA	NA	Wald ratio	-0.000420058	0.00490324	0.931729	0.986467	NA	NA	0.84377	0.931729	NumOfDepressionEpisodes_Sialic acid-binding Ig-like lectin 9	-0.00214794	0.00396556	-0.0099203	0.00562442	-0.541648	0.588061	0.572997	0.832888	-0.00214794	0.00396556	-0.0099203	0.00562442	-0.541648	0.588061	0.359014	1	0	1	NA	NA	0	NA	NA	0.549054
Mannose-binding protein C	OCD	2	NA	0.468368	IVW	0.0185524	0.0385954	0.630737	0.90889	1	NA	NA	Wald ratio	-0.00725912	0.0374737	0.846401	0.971911	NA	NA	0.846401	0.846401	OCD_Mannose-binding protein C	0.00526612	0.0268857	-0.0474289	0.0579612	0.19587	0.844712	0.652168	0.947967	0.00526612	0.0268857	-0.0474289	0.0579612	0.19587	0.844712	0.230223	1	0	1	NA	NA	0	NA	NA	0.631359
Tumor necrosis factor-inducible gene 6 protein	ADHD-2017_Euro	2	NA	0.307068	IVW	-0.00564875	0.029181	0.846508	0.925544	1	NA	NA	Wald ratio	-0.0174613	0.0247273	0.48009	0.949326	NA	NA	0.846508	0.846508	ADHD-2017_Euro_Tumor necrosis factor-inducible gene 6 protein	-0.0125243	0.0188651	-0.0494992	0.0244505	-0.66389	0.506761	0.533312	0.775203	-0.0125243	0.0188651	-0.0494992	0.0244505	-0.66389	0.506761	0.0953797	1	0	1	NA	NA	0	NA	NA	0.757446
C-C motif chemokine 3-like 1	SCZ2	1	NA	NA	Wald ratio	0.00837479	0.0381443	0.826218	0.923261	1	NA	NA	Wald ratio	-0.00599102	0.031	0.846756	0.971911	NA	NA	0.846756	0.846756	SCZ2_C-C motif chemokine 3-like 1	-0.00027678	0.0240571	-0.0474279	0.0468744	-0.0115051	0.99082	0.687261	0.998977	-0.00027678	0.0240571	-0.0474279	0.0468744	-0.0115051	0.99082	0.0854211	1	0	1	NA	NA	0	NA	NA	0.770081
Interleukin-1 receptor-like 1	ADHD-2017_Euro-Female	5	0.870228	0.56364	IVW	0.00413325	0.0214032	0.84687	0.925544	1	NA	NA	Wald ratio	-0.0144706	0.0287059	0.614192	0.956615	NA	NA	0.84687	0.84687	ADHD-2017_Euro-Female_Interleukin-1 receptor-like 1	-0.00251382	0.0171587	-0.0361443	0.0311166	-0.146504	0.883523	0.66015	0.95957	-0.00251382	0.0171587	-0.0361443	0.0311166	-0.146504	0.883523	0.269944	1	0	1	NA	NA	0	NA	NA	0.603369
C-C motif chemokine 8	ASD	1	NA	NA	Wald ratio	0.00787901	0.0408511	0.84706	0.925544	1	NA	NA	Wald ratio	0.0165337	0.083913	0.843801	0.971911	NA	NA	0.84706	0.84706	ASD_C-C motif chemokine 8	0.00953719	0.0367298	-0.0624519	0.0815263	0.259658	0.795127	0.636658	0.925422	0.00953719	0.0367298	-0.0624519	0.0815263	0.259658	0.795127	0.0085996	1	0	1	NA	NA	0	NA	NA	0.926115
SLAM family member 7	AnxFS	2	NA	0.35576	IVW	-0.00162698	0.00845653	0.847434	0.925544	1	NA	NA	Wald ratio	0.00253968	0.00650794	0.696356	0.968866	NA	NA	0.847434	0.847434	AnxFS_SLAM family member 7	0.000989864	0.00515749	-0.00911862	0.0110984	0.191928	0.847799	0.652168	0.947967	0.000989864	0.00515749	-0.00911862	0.0110984	0.191928	0.847799	0.152469	1	0	1	NA	NA	0	NA	NA	0.696187
A disintegrin and metalloproteinase with thrombospondin motifs 5	SCZ1-vs-BIP1	2	NA	0.537108	IVW	0.00586381	0.0306233	0.848148	0.925544	1	NA	NA	Wald ratio	0.0137382	0.0568966	0.809199	0.969713	NA	NA	0.848148	0.848148	SCZ1-vs-BIP1_A disintegrin and metalloproteinase with thrombospondin motifs 5	0.00763256	0.0269656	-0.045219	0.0604841	0.283048	0.77714	0.632067	0.918749	0.00763256	0.0269656	-0.045219	0.0604841	0.283048	0.77714	0.0148518	1	0	1	NA	NA	0	NA	NA	0.903004
Low affinity immunoglobulin gamma Fc region receptor III-B	ADHD-2017_Euro	1	NA	NA	Wald ratio	0.00629876	0.032914	0.848236	0.925544	1	NA	NA	Wald ratio	0.0070564	0.0356818	0.843234	0.971911	NA	NA	0.848236	0.848236	ADHD-2017_Euro_Low affinity immunoglobulin gamma Fc region receptor III-B	0.00664706	0.0241931	-0.0407706	0.0540647	0.27475	0.783508	0.632694	0.91966	0.00664706	0.0241931	-0.0407706	0.0540647	0.27475	0.783508	0.000243585	1	0	1	NA	NA	0	NA	NA	0.987548
Transforming growth factor-beta-induced protein ig-h3	NumOfDepressionEpisodes	1	NA	NA	Wald ratio	-0.0106989	0.0133945	0.424432	0.885331	1	NA	NA	Wald ratio	-0.00141976	0.0133596	0.915366	0.985242	NA	NA	0.848864	0.915366	NumOfDepressionEpisodes_Transforming growth factor-beta-induced protein ig-h3	-0.00604726	0.00945899	-0.0245865	0.012492	-0.639313	0.522619	0.543255	0.789655	-0.00604726	0.00945899	-0.0245865	0.012492	-0.639313	0.522619	0.240583	1	0	1	NA	NA	0	NA	NA	0.623785
Natural cytotoxicity triggering receptor 3	PTSD_Euro-Female	1	NA	NA	Wald ratio	-0.0308506	0.16252	0.849445	0.926112	1	NA	NA	Wald ratio	-0.119089	0.186	0.522001	0.956384	NA	NA	0.849445	0.849445	PTSD_Euro-Female_Natural cytotoxicity triggering receptor 3	-0.069052	0.122384	-0.30892	0.170816	-0.564225	0.572601	0.565958	0.822655	-0.069052	0.122384	-0.30892	0.170816	-0.564225	0.572601	0.127621	1	0	1	NA	NA	0	NA	NA	0.720911
ADP-ribosyl cyclase/cyclic ADP-ribose hydrolase 2	ADHD-2017_Euro-Male	6	0.32661	0.087944	IVW	-0.0099367	0.0220431	0.652144	0.912159	1	NA	NA	Wald ratio	-0.00314286	0.0165714	0.849579	0.972715	NA	NA	0.849579	0.849579	ADHD-2017_Euro-Male_ADP-ribosyl cyclase/cyclic ADP-ribose hydrolase 2	-0.00559604	0.0132459	-0.0315574	0.0203654	-0.422475	0.672678	0.604079	0.878067	-0.00559604	0.0132459	-0.0315574	0.0203654	-0.422475	0.672678	0.0606913	1	0	1	NA	NA	0	NA	NA	0.805407
Transforming growth factor-beta-induced protein ig-h3	OCD	1	NA	NA	Wald ratio	0.0140307	0.0743875	0.850393	0.926112	1	NA	NA	Wald ratio	0.0168885	0.0742222	0.820005	0.970428	NA	NA	0.850393	0.850393	OCD_Transforming growth factor-beta-induced protein ig-h3	0.0154628	0.0525414	-0.0875164	0.118442	0.294297	0.768531	0.630109	0.915902	0.0154628	0.0525414	-0.0875164	0.118442	0.294297	0.768531	0.00073956	1	0	1	NA	NA	0	NA	NA	0.978304
Carbonic anhydrase 6	ASD	3	0.974749	0.294814	IVW	0.00401752	0.0214216	0.851233	0.926112	1	NA	NA	Wald ratio	0.00750441	0.0229412	0.743581	0.969713	NA	NA	0.851233	0.851233	ASD_Carbonic anhydrase 6	0.00564167	0.015657	-0.0250456	0.0363289	0.360328	0.718602	0.613957	0.892425	0.00564167	0.015657	-0.0250456	0.0363289	0.360328	0.718602	0.0123412	1	0	1	NA	NA	0	NA	NA	0.911544
Kallikrein-12	AnxFS	1	NA	NA	Wald ratio	-0.00635995	0.00798376	0.425677	0.885331	1	NA	NA	Wald ratio	0.002	0.0246667	0.935377	0.986467	NA	NA	0.851355	0.935377	AnxFS_Kallikrein-12	-0.00556721	0.0075958	-0.0204547	0.00932029	-0.732932	0.4636	0.522039	0.758817	-0.00556721	0.0075958	-0.0204547	0.00932029	-0.732932	0.4636	0.103972	1	0	1	NA	NA	0	NA	NA	0.747114
Ephrin type-A receptor 1	SelfHarmSuicide_logistic	1	NA	NA	Wald ratio	0.0254609	0.119988	0.831955	0.924186	1	NA	NA	Wald ratio	0.0340271	0.181659	0.851416	0.973569	NA	NA	0.851416	0.851416	SelfHarmSuicide_logistic_Ephrin type-A receptor 1	0.0280629	0.10012	-0.168168	0.224294	0.280293	0.779252	0.632067	0.918749	0.0280629	0.10012	-0.168168	0.224294	0.280293	0.779252	0.00154819	1	0	1	NA	NA	0	NA	NA	0.968614
Complement factor I	MDD2018	1	NA	NA	Wald ratio	0.00416354	0.0225	0.853193	0.927009	1	NA	NA	Wald ratio	0.00483508	0.026129	0.853193	0.974024	NA	NA	0.853193	0.853193	MDD2018_Complement factor I	0.00444948	0.0170498	-0.0289675	0.0378665	0.260969	0.794116	0.636512	0.92521	0.00444948	0.0170498	-0.0289675	0.0378665	0.260969	0.794116	0.000379288	1	0	1	NA	NA	0	NA	NA	0.984462
Insulin-like growth factor-binding protein 7	ED	1	NA	NA	Wald ratio	-0.0153428	0.0832957	0.853859	#N/A	1	NA	NA	Wald ratio	0.0308283	0.0986111	0.754566	#N/A	NA	NA	0.853859	0.853859	ED_Insulin-like growth factor-binding protein 7	0.00388281	0.0636327	-0.120835	0.128601	0.0610191	0.951344	0.677861	0.985314	0.00388281	0.0636327	-0.120835	0.128601	0.0610191	0.951344	0.127939	1	0	1	NA	NA	0	NA	NA	0.720578
Ephrin type-B receptor 2	ADHD-2017_Euro-Male	1	NA	NA	Wald ratio	-0.010586	0.057656	0.854322	0.927009	1	NA	NA	Wald ratio	-0.00918033	0.05	0.854322	0.974024	NA	NA	0.854322	0.854322	ADHD-2017_Euro-Male_Ephrin type-B receptor 2	-0.00978371	0.0377742	-0.0838199	0.0642524	-0.259005	0.795632	0.636658	0.925422	-0.00978371	0.0377742	-0.0838199	0.0642524	-0.259005	0.795632	0.000339264	1	0	1	NA	NA	0	NA	NA	0.985304
Melanoma-derived growth regulatory protein	MDD-CONVERGE	1	NA	NA	Wald ratio	-0.0136036	0.0315032	0.665874	0.916099	1	NA	NA	Wald ratio	0.00415422	0.0229167	0.856152	0.974024	NA	NA	0.856152	0.856152	MDD-CONVERGE_Melanoma-derived growth regulatory protein	-0.00199089	0.0185321	-0.0383131	0.0343313	-0.10743	0.914448	0.666166	0.968314	-0.00199089	0.0185321	-0.0383131	0.0343313	-0.10743	0.914448	0.207786	1	0	1	NA	NA	0	NA	NA	0.648508
Kallikrein-12	AnxCaseCtrl	1	NA	NA	Wald ratio	-0.0253045	0.0526387	0.630716	0.90889	1	NA	NA	Wald ratio	-0.0213333	0.118	0.856532	0.974024	NA	NA	0.856532	0.856532	AnxCaseCtrl_Kallikrein-12	-0.0246454	0.0480724	-0.118866	0.0695749	-0.512672	0.608181	0.578052	0.840234	-0.0246454	0.0480724	-0.118866	0.0695749	-0.512672	0.608181	0.000944597	1	0	1	NA	NA	0	NA	NA	0.975481
Transforming growth factor-beta-induced protein ig-h3	SCZ2	1	NA	NA	Wald ratio	-0.00422761	0.0233853	0.85654	0.92747	1	NA	NA	Wald ratio	0.00489427	0.0233333	0.833859	0.971608	NA	NA	0.85654	0.85654	SCZ2_Transforming growth factor-beta-induced protein ig-h3	0.000343479	0.0165175	-0.0320302	0.0327172	0.0207948	0.983409	0.686117	0.997314	0.000343479	0.0165175	-0.0320302	0.0327172	0.0207948	0.983409	0.0762462	1	0	1	NA	NA	0	NA	NA	0.78245
Dickkopf-related protein 3	LongestDepression	1	NA	NA	Wald ratio	-0.00782524	0.0216064	0.717223	0.918015	1	NA	NA	Wald ratio	0.00375224	0.0207819	0.856718	0.974024	NA	NA	0.856718	0.856718	LongestDepression_Dickkopf-related protein 3	-0.00181138	0.014978	-0.0311677	0.027545	-0.120936	0.903742	0.666042	0.968134	-0.00181138	0.014978	-0.0311677	0.027545	-0.120936	0.903742	0.149143	1	0	1	NA	NA	0	NA	NA	0.699356
Complement decay-accelerating factor	SelfHarmSuicide_logistic	1	NA	NA	Wald ratio	0.0309897	0.172173	0.857159	0.92747	1	NA	NA	Wald ratio	0.133798	0.193569	0.489429	0.949514	NA	NA	0.857159	0.857159	SelfHarmSuicide_logistic_Complement decay-accelerating factor	0.0764002	0.128647	-0.175743	0.328543	0.593876	0.552595	0.557398	0.810213	0.0764002	0.128647	-0.175743	0.328543	0.593876	0.552595	0.157491	1	0	1	NA	NA	0	NA	NA	0.691477
Serum amyloid A-1 protein	MDD2018	3	0.891774	0.805466	IVW	-0.00155188	0.00862656	0.857235	0.92747	1	NA	NA	Wald ratio	-0.00208271	0.0076	0.784053	0.969713	NA	NA	0.857235	0.857235	MDD2018_Serum amyloid A-1 protein	-0.00185074	0.00570259	-0.0130276	0.00932614	-0.324544	0.745526	0.621837	0.90388	-0.00185074	0.00570259	-0.0130276	0.00932614	-0.324544	0.745526	0.00213184	1	0	1	NA	NA	0	NA	NA	0.963173
Fc receptor-like protein 3	SCZ2	1	NA	NA	Wald ratio	-0.00680386	0.0156805	0.664357	0.916099	1	NA	NA	Wald ratio	-0.0035815	0.02	0.857879	0.974024	NA	NA	0.857879	0.857879	SCZ2_Fc receptor-like protein 3	-0.00557715	0.01234	-0.029763	0.0186088	-0.451958	0.651299	0.593194	0.862244	-0.00557715	0.01234	-0.029763	0.0186088	-0.451958	0.651299	0.0160767	1	0	1	NA	NA	0	NA	NA	0.899104
Endothelial cell-selective adhesion molecule	OCD	1	NA	NA	Wald ratio	-0.020882	0.116716	0.858006	0.92747	1	NA	NA	Wald ratio	-0.0291478	0.162917	0.858006	0.974024	NA	NA	0.858006	0.858006	OCD_Endothelial cell-selective adhesion molecule	-0.0236855	0.0948803	-0.209647	0.162276	-0.249636	0.802869	0.640302	0.93072	-0.0236855	0.0948803	-0.209647	0.162276	-0.249636	0.802869	0.00170109	1	0	1	NA	NA	0	NA	NA	0.967101
Teratocarcinoma-derived growth factor 1	SCZ2	3	0.881442	0.0593886	IVW	0.00479136	0.0110009	0.663168	0.91582	1	NA	NA	Wald ratio	0.00166484	0.00931818	0.8582	0.974024	NA	NA	0.8582	0.8582	SCZ2_Teratocarcinoma-derived growth factor 1	0.00297094	0.00711027	-0.0109649	0.0169068	0.417838	0.676065	0.604845	0.87918	0.00297094	0.00711027	-0.0109649	0.0169068	0.417838	0.676065	0.0470303	1	0	1	NA	NA	0	NA	NA	0.828314
Interleukin-5 receptor subunit alpha	MDD-CONVERGE	1	NA	NA	Wald ratio	0.0101995	0.0572597	0.858624	0.92764	1	NA	NA	Wald ratio	-0.0657115	0.126087	0.602255	0.956615	NA	NA	0.858624	0.858624	MDD-CONVERGE_Interleukin-5 receptor subunit alpha	-0.00277923	0.0521355	-0.104963	0.0994045	-0.0533078	0.957487	0.677861	0.985314	-0.00277923	0.0521355	-0.104963	0.0994045	-0.0533078	0.957487	0.300495	1	0	1	NA	NA	0	NA	NA	0.583572
Endoplasmic reticulum aminopeptidase 1	ASD	6	0.350288	0.170771	IVW	0.00260552	0.0146381	0.858726	0.92764	1	NA	NA	Wald ratio	0.00374631	0.0180208	0.835317	0.971608	NA	NA	0.858726	0.858726	ASD_Endoplasmic reticulum aminopeptidase 1	0.00305901	0.011362	-0.0192102	0.0253282	0.269231	0.787752	0.633182	0.92037	0.00305901	0.011362	-0.0192102	0.0253282	0.269231	0.787752	0.00241435	1	0	1	NA	NA	0	NA	NA	0.960811
Interleukin-18 receptor 1	LongestDepression	4	0.838021	0.0275869	IVW	-0.00233856	0.0131643	0.859002	0.927695	1	NA	NA	Wald ratio	-0.0054028	0.00849851	0.524949	0.956615	NA	NA	0.859002	0.859002	LongestDepression_Interleukin-18 receptor 1	-0.00450141	0.00713993	-0.0184954	0.0094926	-0.630456	0.528397	0.546459	0.794312	-0.00450141	0.00713993	-0.0184954	0.0094926	-0.630456	0.528397	0.0382429	1	0	1	NA	NA	0	NA	NA	0.844956
Low affinity immunoglobulin epsilon Fc receptor	PTSD_Euro-Female	1	NA	NA	Wald ratio	0.0460472	0.181707	0.799948	0.918015	1	NA	NA	Wald ratio	0.0341804	0.192581	0.859126	0.974024	NA	NA	0.859126	0.859126	PTSD_Euro-Female_Low affinity immunoglobulin epsilon Fc receptor	0.0404583	0.132163	-0.218577	0.299494	0.306123	0.759511	0.626659	0.910888	0.0404583	0.132163	-0.218577	0.299494	0.306123	0.759511	0.00200871	1	0	1	NA	NA	0	NA	NA	0.964252
Lysozyme C	PTSD_Euro-Male	2	NA	0.72966	IVW	-0.0131886	0.0745946	0.859662	0.927988	1	NA	NA	Wald ratio	0.0566021	0.14234	0.690886	0.968866	NA	NA	0.859662	0.859662	PTSD_Euro-Male_Lysozyme C	0.00184866	0.0660715	-0.127649	0.131346	0.0279797	0.977678	0.684443	0.994881	0.00184866	0.0660715	-0.127649	0.131346	0.0279797	0.977678	0.188605	1	0	1	NA	NA	0	NA	NA	0.66408
C-C motif chemokine 8	AnxCaseCtrl	1	NA	NA	Wald ratio	-0.0144681	0.082766	0.861231	0.928639	1	NA	NA	Wald ratio	-0.0521739	0.155652	0.737478	0.969713	NA	NA	0.861231	0.861231	AnxCaseCtrl_C-C motif chemokine 8	-0.0227792	0.0730772	-0.166008	0.120449	-0.311715	0.755257	0.624949	0.908403	-0.0227792	0.0730772	-0.166008	0.120449	-0.311715	0.755257	0.0457474	1	0	1	NA	NA	0	NA	NA	0.830636
C-C motif chemokine 8	OCD	1	NA	NA	Wald ratio	-0.0182976	0.0991489	0.853585	0.927009	1	NA	NA	Wald ratio	-0.0352161	0.202609	0.862012	0.974798	NA	NA	0.862012	0.862012	OCD_C-C motif chemokine 8	-0.0215664	0.0890572	-0.196115	0.152983	-0.242163	0.808654	0.64255	0.933986	-0.0215664	0.0890572	-0.196115	0.152983	-0.242163	0.808654	0.00562564	1	0	1	NA	NA	0	NA	NA	0.940211
Ck-beta-8-1	ED	1	NA	NA	Wald ratio	0.0137687	0.0792373	0.86205	#N/A	1	NA	NA	Wald ratio	-0.0154739	0.0584932	0.791362	#N/A	NA	NA	0.86205	0.86205	ED_Ck-beta-8-1	-0.00515925	0.0470597	-0.0973945	0.087076	-0.109632	0.912701	0.666166	0.968314	-0.00515925	0.0470597	-0.0973945	0.087076	-0.109632	0.912701	0.088158	1	0	1	NA	NA	0	NA	NA	0.766532
Transmembrane glycoprotein NMB	ADP-quan	1	NA	NA	Wald ratio	0.0160672	0.0925816	0.862222	0.928829	1	NA	NA	Wald ratio	0.0463867	0.120725	0.700804	0.969313	NA	NA	0.862222	0.862222	ADP-quan_Transmembrane glycoprotein NMB	0.0272951	0.0734657	-0.116695	0.171285	0.371535	0.710239	0.610607	0.887556	0.0272951	0.0734657	-0.116695	0.171285	0.371535	0.710239	0.0397166	1	0	1	NA	NA	0	NA	NA	0.842036
T-lymphocyte surface antigen Ly-9	LongestDepression	1	NA	NA	Wald ratio	-0.0121759	0.0163983	0.45778	0.887428	1	NA	NA	Wald ratio	0.00568729	0.032816	0.862409	0.974937	NA	NA	0.862409	0.862409	LongestDepression_T-lymphocyte surface antigen Ly-9	-0.00860661	0.0146688	-0.037357	0.0201438	-0.586727	0.557387	0.559047	0.81261	-0.00860661	0.0146688	-0.037357	0.0201438	-0.586727	0.557387	0.237104	1	0	1	NA	NA	0	NA	NA	0.626306
Ectonucleoside triphosphate diphosphohydrolase 5	PTSD_Euro-Male	2	NA	0.605563	IVW	0.0357654	0.0983871	0.716219	0.918015	1	NA	NA	Wald ratio	0.0240199	0.140103	0.863874	0.974937	NA	NA	0.863874	0.863874	PTSD_Euro-Male_Ectonucleoside triphosphate diphosphohydrolase 5	0.0318861	0.0805167	-0.125924	0.189696	0.396019	0.692091	0.605936	0.880766	0.0318861	0.0805167	-0.125924	0.189696	0.396019	0.692091	0.00470695	1	0	1	NA	NA	0	NA	NA	0.945302
SPARC-like protein 1	Alz_IGAP	1	NA	NA	Wald ratio	-0.0188235	0.0239706	0.432292	0.885331	1	NA	NA	Wald ratio	-0.00283019	0.0307547	0.926679	0.986467	NA	NA	0.864583	0.926679	Alz_IGAP_SPARC-like protein 1	-0.0127795	0.0189063	-0.0498351	0.0242761	-0.67594	0.499079	0.531446	0.77249	-0.0127795	0.0189063	-0.0498351	0.0242761	-0.67594	0.499079	0.168232	1	0	1	NA	NA	0	NA	NA	0.681688
Lysozyme C	OCD	2	NA	0.559693	IVW	-0.0195333	0.0381657	0.60879	0.906488	1	NA	NA	Wald ratio	-0.0121281	0.0717021	0.865682	0.974937	NA	NA	0.865682	0.865682	OCD_Lysozyme C	-0.0178984	0.0336903	-0.0839303	0.0481334	-0.531262	0.595237	0.57542	0.83641	-0.0178984	0.0336903	-0.0839303	0.0481334	-0.531262	0.595237	0.00831129	1	0	1	NA	NA	0	NA	NA	0.92736
Melanoma-derived growth regulatory protein	MDD2018	2	NA	0.259234	IVW	0.00223369	0.0132589	0.866216	0.930356	1	NA	NA	Wald ratio	0.00611014	0.010625	0.565243	0.956615	NA	NA	0.866216	0.866216	MDD2018_Melanoma-derived growth regulatory protein	0.00459427	0.00829128	-0.0116563	0.0208449	0.554109	0.579504	0.57048	0.829229	0.00459427	0.00829128	-0.0116563	0.0208449	0.554109	0.579504	0.0520519	1	0	1	NA	NA	0	NA	NA	0.819531
Insulin-like growth factor-binding protein 3	LongestDepression	1	NA	NA	Wald ratio	0.0108912	0.0167056	0.514434	0.899422	1	NA	NA	Wald ratio	-0.00442605	0.0263638	0.866675	0.974937	NA	NA	0.866675	0.866675	LongestDepression_Insulin-like growth factor-binding protein 3	0.00650297	0.0141111	-0.0211543	0.0341603	0.460839	0.644914	0.593194	0.862244	0.00650297	0.0141111	-0.0211543	0.0341603	0.460839	0.644914	0.24085	1	0	1	NA	NA	0	NA	NA	0.623593
Galactoside 3(4)-L-fucosyltransferase	NeuroticFull	2	NA	0.19885	IVW	-0.000788813	0.00471148	0.867037	0.930438	1	NA	NA	Wald ratio	-0.00235294	0.00470588	0.617075	0.956615	NA	NA	0.867037	0.867037	NeuroticFull_Galactoside 3(4)-L-fucosyltransferase	-0.00157181	0.00332954	-0.00809758	0.00495397	-0.472079	0.63687	0.590049	0.857674	-0.00157181	0.00332954	-0.00809758	0.00495397	-0.472079	0.63687	0.0551717	1	0	1	NA	NA	0	NA	NA	0.814297
SLAM family member 7	DepSymptoms	2	NA	0.152558	IVW	0.00284362	0.00495104	0.565732	0.902663	1	NA	NA	Wald ratio	-0.000793651	0.0047619	0.867632	0.974937	NA	NA	0.867632	0.867632	DepSymptoms_SLAM family member 7	0.000954185	0.00343209	-0.00577259	0.00768096	0.278019	0.780998	0.632294	0.91908	0.000954185	0.00343209	-0.00577259	0.00768096	0.278019	0.780998	0.28036	1	0	1	NA	NA	0	NA	NA	0.596466
C-C motif chemokine 14	PTSD_Euro-Male	5	0.195756	0.00888056	IVW	-0.0254554	0.153221	0.868051	0.930438	1	NA	NA	Wald ratio	-0.0462957	0.139722	0.740387	0.969713	NA	NA	0.868051	0.868051	PTSD_Euro-Male_C-C motif chemokine 14	-0.0368338	0.103242	-0.239184	0.165516	-0.356773	0.721262	0.613957	0.892425	-0.0368338	0.103242	-0.239184	0.165516	-0.356773	0.721262	0.0101007	1	0	1	NA	NA	0	NA	NA	0.919946
N-acylethanolamine-hydrolyzing acid amidase	BIP-2018	2	NA	0.683738	IVW	0.0113302	0.0200342	0.571704	0.904391	1	NA	NA	Wald ratio	0.00455115	0.0274545	0.868338	0.975019	NA	NA	0.868338	0.868338	BIP-2018_N-acylethanolamine-hydrolyzing acid amidase	0.0089747	0.0161835	-0.0227444	0.0406938	0.554559	0.579197	0.57048	0.829229	0.0089747	0.0161835	-0.0227444	0.0406938	0.554559	0.579197	0.0397845	1	0	1	NA	NA	0	NA	NA	0.841902
Serum amyloid P-component	BIP-2018	1	NA	NA	Wald ratio	0.00829012	0.0501152	0.868612	0.930438	1	NA	NA	Wald ratio	0.00928612	0.0521429	0.858652	0.974024	NA	NA	0.868612	0.868612	BIP-2018_Serum amyloid P-component	0.00876838	0.0361324	-0.0620498	0.0795865	0.242674	0.808258	0.64255	0.933986	0.00876838	0.0361324	-0.0620498	0.0795865	0.242674	0.808258	0.000189663	1	0	1	NA	NA	0	NA	NA	0.989012
Chitotriosidase-1	ADHD-2017_Euro-Female	2	NA	0.437478	IVW	0.0201628	0.0301418	0.50354	0.89539	1	NA	NA	Wald ratio	0.00463636	0.0282727	0.869741	0.975422	NA	NA	0.869741	0.869741	ADHD-2017_Euro-Female_Chitotriosidase-1	0.0119033	0.020621	-0.0285131	0.0523196	0.577242	0.563776	0.56114	0.815652	0.0119033	0.020621	-0.0285131	0.0523196	0.577242	0.563776	0.141151	1	0	1	NA	NA	0	NA	NA	0.707139
Tumor necrosis factor-inducible gene 6 protein	LongestDepression	2	NA	0.44668	IVW	0.00233223	0.0142979	0.870426	0.930629	1	NA	NA	Wald ratio	-0.00317025	0.0120823	0.793023	0.969713	NA	NA	0.870426	0.870426	LongestDepression_Tumor necrosis factor-inducible gene 6 protein	-0.000877896	0.00922854	-0.0189655	0.0172097	-0.0951284	0.924213	0.668601	0.971853	-0.000877896	0.00922854	-0.0189655	0.0172097	-0.0951284	0.924213	0.086405	1	0	1	NA	NA	0	NA	NA	0.768798
Low affinity immunoglobulin epsilon Fc receptor	MDD2018	1	NA	NA	Wald ratio	-0.00396084	0.0243902	0.870995	0.930629	1	NA	NA	Wald ratio	-0.0093413	0.0258065	0.71737	0.969713	NA	NA	0.870995	0.870995	MDD2018_Low affinity immunoglobulin epsilon Fc receptor	-0.00649939	0.017726	-0.0412418	0.028243	-0.366658	0.713874	0.611185	0.888396	-0.00649939	0.017726	-0.0412418	0.028243	-0.366658	0.713874	0.0229601	1	0	1	NA	NA	0	NA	NA	0.879561
Tumor necrosis factor-inducible gene 6 protein	DepSymptoms	2	NA	0.510445	IVW	0.00133539	0.00824768	0.871376	0.930728	1	NA	NA	Wald ratio	-0.00181818	0.00727273	0.802587	0.969713	NA	NA	0.871376	0.871376	DepSymptoms_Tumor necrosis factor-inducible gene 6 protein	-0.000438715	0.00545489	-0.0111301	0.0102527	-0.0804261	0.935898	0.671271	0.975734	-0.000438715	0.00545489	-0.0111301	0.0102527	-0.0804261	0.935898	0.082247	1	0	1	NA	NA	0	NA	NA	0.774275
Low molecular weight phosphotyrosine protein phosphatase	PTSD_Euro-Male	4	0.987925	0.848085	IVW	-0.0101946	0.0565278	0.85688	0.92747	1	NA	NA	Wald ratio	-0.0097379	0.0603448	0.871801	0.975647	NA	NA	0.871801	0.871801	PTSD_Euro-Male_Low molecular weight phosphotyrosine protein phosphatase	-0.00998115	0.0412546	-0.0908388	0.0708765	-0.24194	0.808827	0.64255	0.933986	-0.00998115	0.0412546	-0.0908388	0.0708765	-0.24194	0.808827	3.05094e-05	1	0	1	NA	NA	0	NA	NA	0.995593
Catalase	NumOfDepressionEpisodes	1	NA	NA	Wald ratio	-0.00227086	0.0141657	0.872639	0.930728	1	NA	NA	Wald ratio	0.0243679	0.0319361	0.445451	0.942952	NA	NA	0.872639	0.872639	NumOfDepressionEpisodes_Catalase	0.00210861	0.012949	-0.0232709	0.0274881	0.16284	0.870644	0.655812	0.953264	0.00210861	0.012949	-0.0232709	0.0274881	0.16284	0.870644	0.581383	1	0	1	NA	NA	0	NA	NA	0.445771
Angiostatin	MDD2018	1	NA	NA	Wald ratio	0.0049576	0.0310284	0.873057	0.930728	1	NA	NA	Wald ratio	-0.0538479	0.0805882	0.504015	0.950666	NA	NA	0.873057	0.873057	MDD2018_Angiostatin	-0.00263445	0.0289562	-0.0593876	0.0541187	-0.0909803	0.927508	0.668601	0.971853	-0.00263445	0.0289562	-0.0593876	0.0541187	-0.0909803	0.927508	0.463724	1	0	1	NA	NA	0	NA	NA	0.495889
Haptoglobin	AnxCaseCtrl	7	0.823595	0.328062	IVW	-0.0174017	0.0241891	0.471894	0.88865	1	NA	NA	Wald ratio	0.0062069	0.0389655	0.873439	0.975647	NA	NA	0.873439	0.873439	AnxCaseCtrl_Haptoglobin	-0.0108344	0.0205512	-0.0511141	0.0294452	-0.527192	0.59806	0.575503	0.83653	-0.0108344	0.0205512	-0.0511141	0.0294452	-0.527192	0.59806	0.264979	1	0	1	NA	NA	0	NA	NA	0.60672
C-X-C motif chemokine 10	BIP-2018	1	NA	NA	Wald ratio	-0.0122779	0.0775122	0.874142	0.931126	1	NA	NA	Wald ratio	-0.0117727	0.0743229	0.874142	0.975647	NA	NA	0.874142	0.874142	BIP-2018_C-X-C motif chemokine 10	-0.0120147	0.0536463	-0.117159	0.0931302	-0.223961	0.822788	0.648604	0.942787	-0.0120147	0.0536463	-0.117159	0.0931302	-0.223961	0.822788	2.21305e-05	1	0	1	NA	NA	0	NA	NA	0.996247
Interleukin-6 receptor subunit beta	PTSD_Euro-Female	1	NA	NA	Wald ratio	0.0253097	0.160071	0.874366	0.931126	1	NA	NA	Wald ratio	-0.0497375	0.241842	0.837056	0.971608	NA	NA	0.874366	0.874366	PTSD_Euro-Female_Interleukin-6 receptor subunit beta	0.0024478	0.133481	-0.259171	0.264066	0.0183382	0.985369	0.686134	0.997339	0.0024478	0.133481	-0.259171	0.264066	0.0183382	0.985369	0.0669605	1	0	1	NA	NA	0	NA	NA	0.795815
Acid sphingomyelinase-like phosphodiesterase 3a	ADHD-2017_Euro	1	NA	NA	Wald ratio	-0.00581805	0.0368421	0.874521	0.931126	1	NA	NA	Wald ratio	-0.00286593	0.0181481	0.874521	0.975647	NA	NA	0.874521	0.874521	ADHD-2017_Euro_Acid sphingomyelinase-like phosphodiesterase 3a	-0.00344238	0.0162801	-0.0353509	0.0284661	-0.211447	0.832539	0.651559	0.947082	-0.00344238	0.0162801	-0.0353509	0.0284661	-0.211447	0.832539	0.00516692	1	0	1	NA	NA	0	NA	NA	0.942696
Endothelial cell-selective adhesion molecule	ED	1	NA	NA	Wald ratio	-0.0158088	0.100299	0.874758	#N/A	1	NA	NA	Wald ratio	-0.0220665	0.14	0.874758	#N/A	NA	NA	0.874758	0.874758	ED_Endothelial cell-selective adhesion molecule	-0.0179312	0.0815339	-0.177735	0.141872	-0.219924	0.825931	0.649269	0.943753	-0.0179312	0.0815339	-0.177735	0.141872	-0.219924	0.825931	0.00132025	1	0	1	NA	NA	0	NA	NA	0.971015
C-C motif chemokine 8	SelfHarmSuicide_logistic	1	NA	NA	Wald ratio	-0.0356752	0.235486	0.879585	0.931933	1	NA	NA	Wald ratio	-0.0721893	0.481256	0.880763	0.977926	NA	NA	0.880763	0.880763	SelfHarmSuicide_logistic_C-C motif chemokine 8	-0.0427289	0.211522	-0.457304	0.371846	-0.202007	0.839911	0.652168	0.947967	-0.0427289	0.211522	-0.457304	0.371846	-0.202007	0.839911	0.00464458	1	0	1	NA	NA	0	NA	NA	0.945665
Chitotriosidase-1	OCD	2	NA	0.984733	IVW	-0.00615429	0.0411152	0.881014	0.931933	1	NA	NA	Wald ratio	-0.00909076	0.0385455	0.813553	0.970277	NA	NA	0.881014	0.881014	OCD_Chitotriosidase-1	-0.00771715	0.0281204	-0.062832	0.0473977	-0.274433	0.783752	0.632694	0.91966	-0.00771715	0.0281204	-0.062832	0.0473977	-0.274433	0.783752	0.00271483	1	0	1	NA	NA	0	NA	NA	0.958446
Angiostatin	PTSD_Euro-Female	1	NA	NA	Wald ratio	-0.183857	0.262943	0.484411	0.889672	1	NA	NA	Wald ratio	-0.0892531	0.600535	0.881851	0.977926	NA	NA	0.881851	0.881851	PTSD_Euro-Female_Angiostatin	-0.168638	0.240867	-0.640728	0.303452	-0.70013	0.483846	0.525652	0.764068	-0.168638	0.240867	-0.640728	0.303452	-0.70013	0.483846	0.0208242	1	0	1	NA	NA	0	NA	NA	0.885259
Granulysin	AnxCaseCtrl	2	NA	0.853966	IVW	0.0063823	0.0337675	0.850087	0.926112	1	NA	NA	Wald ratio	0.00597403	0.0403896	0.882414	0.977926	NA	NA	0.882414	0.882414	AnxCaseCtrl_Granulysin	0.00621433	0.0259063	-0.0445612	0.0569898	0.239877	0.810426	0.643463	0.935314	0.00621433	0.0259063	-0.0445612	0.0569898	0.239877	0.810426	6.01424e-05	1	0	1	NA	NA	0	NA	NA	0.993812
Endoplasmic reticulum aminopeptidase 1	LongestDepression	6	0.772531	0.807681	IVW	-0.000795082	0.00538808	0.882688	0.931933	1	NA	NA	Wald ratio	-0.00315765	0.00807656	0.695824	0.968866	NA	NA	0.882688	0.882688	LongestDepression_Endoplasmic reticulum aminopeptidase 1	-0.00152272	0.00448221	-0.0103077	0.00726224	-0.339725	0.734064	0.616502	0.896124	-0.00152272	0.00448221	-0.0103077	0.00726224	-0.339725	0.734064	0.0592146	1	0	1	NA	NA	0	NA	NA	0.807742
WAP, Kazal, immunoglobulin, Kunitz and NTR domain-containing protein 2	ASD	1	NA	NA	Wald ratio	-0.00675446	0.0264654	0.798554	0.918015	1	NA	NA	Wald ratio	-0.0033809	0.0229231	0.882746	0.977926	NA	NA	0.882746	0.882746	ASD_WAP, Kazal, immunoglobulin, Kunitz and NTR domain-containing protein 2	-0.00482695	0.0173271	-0.0387875	0.0291336	-0.278578	0.780569	0.632294	0.91908	-0.00482695	0.0173271	-0.0387875	0.0291336	-0.278578	0.780569	0.00928385	1	0	1	NA	NA	0	NA	NA	0.92324
C-C motif chemokine 3-like 1	MDD2018	1	NA	NA	Wald ratio	-0.00463461	0.0314433	0.88282	0.931933	1	NA	NA	Wald ratio	-0.00740627	0.0238	0.755658	0.969713	NA	NA	0.88282	0.88282	MDD2018_C-C motif chemokine 3-like 1	-0.00639672	0.0189768	-0.0435906	0.0307971	-0.337081	0.736056	0.616901	0.896705	-0.00639672	0.0189768	-0.0435906	0.0307971	-0.337081	0.736056	0.00493986	1	0	1	NA	NA	0	NA	NA	0.943967
Transforming growth factor-beta-induced protein ig-h3	SelfHarmSuicide_logistic	1	NA	NA	Wald ratio	0.0266191	0.180639	0.882847	0.931933	1	NA	NA	Wald ratio	0.0668244	0.180062	0.710549	0.969713	NA	NA	0.882847	0.882847	SelfHarmSuicide_logistic_Transforming growth factor-beta-induced protein ig-h3	0.0467861	0.127527	-0.203162	0.296734	0.366873	0.713714	0.611185	0.888396	0.0467861	0.127527	-0.203162	0.296734	0.366873	0.713714	0.0248484	1	0	1	NA	NA	0	NA	NA	0.874745
Interleukin-18 receptor 1	AnxCaseCtrl	4	0.450324	0.690176	IVW	-0.00444554	0.0302126	0.88302	0.931933	1	NA	NA	Wald ratio	-0.013956	0.0369231	0.705448	0.969713	NA	NA	0.88302	0.88302	AnxCaseCtrl_Interleukin-18 receptor 1	-0.00825958	0.0233824	-0.0540882	0.037569	-0.353239	0.723909	0.613957	0.892425	-0.00825958	0.0233824	-0.0540882	0.037569	-0.353239	0.723909	0.0397387	1	0	1	NA	NA	0	NA	NA	0.841992
WAP, Kazal, immunoglobulin, Kunitz and NTR domain-containing protein 2	Alz_IGAP	1	NA	NA	Wald ratio	-0.00657194	0.0310835	0.832553	0.924186	1	NA	NA	Wald ratio	0.00384615	0.0261538	0.883086	0.977926	NA	NA	0.883086	0.883086	Alz_IGAP_WAP, Kazal, immunoglobulin, Kunitz and NTR domain-containing protein 2	-0.000472227	0.0200123	-0.0396955	0.0387511	-0.0235969	0.981174	0.685638	0.996618	-0.000472227	0.0200123	-0.0396955	0.0387511	-0.0235969	0.981174	0.0657715	1	0	1	NA	NA	0	NA	NA	0.797596
Galactoside 3(4)-L-fucosyltransferase	ASD	2	NA	0.935724	IVW	0.00594832	0.015776	0.706138	0.91686	1	NA	NA	Wald ratio	0.002709	0.0184706	0.883396	0.977926	NA	NA	0.883396	0.883396	ASD_Galactoside 3(4)-L-fucosyltransferase	0.00458197	0.011996	-0.0189297	0.0280936	0.381959	0.702492	0.608606	0.884647	0.00458197	0.011996	-0.0189297	0.0280936	0.381959	0.702492	0.0177837	1	0	1	NA	NA	0	NA	NA	0.893912
C-X-C motif chemokine 11	NumOfDepressionEpisodes	1	NA	NA	Wald ratio	0.00613435	0.0181755	0.735736	0.918015	1	NA	NA	Wald ratio	0.00379753	0.0260753	0.884208	0.977926	NA	NA	0.884208	0.884208	NumOfDepressionEpisodes_C-X-C motif chemokine 11	0.00537023	0.0149107	-0.0238542	0.0345946	0.36016	0.718728	0.613957	0.892425	0.00537023	0.0149107	-0.0238542	0.0345946	0.36016	0.718728	0.00540521	1	0	1	NA	NA	0	NA	NA	0.941392
WAP, Kazal, immunoglobulin, Kunitz and NTR domain-containing protein 2	OCD	1	NA	NA	Wald ratio	0.00941389	0.0650089	0.884861	0.931933	1	NA	NA	Wald ratio	0.0261534	0.0561538	0.641398	0.959424	NA	NA	0.884861	0.884861	OCD_WAP, Kazal, immunoglobulin, Kunitz and NTR domain-containing protein 2	0.0190005	0.0424953	-0.0642888	0.10229	0.44712	0.654789	0.595104	0.865021	0.0190005	0.0424953	-0.0642888	0.10229	0.44712	0.654789	0.0379718	1	0	1	NA	NA	0	NA	NA	0.8455
Alpha-2-HS-glycoprotein	NumOfDepressionEpisodes	1	NA	NA	Wald ratio	-0.00504232	0.010814	0.641018	0.910214	1	NA	NA	Wald ratio	-0.00154118	0.0107632	0.88614	0.977926	NA	NA	0.88614	0.88614	NumOfDepressionEpisodes_Alpha-2-HS-glycoprotein	-0.0032835	0.00762864	-0.0182354	0.0116684	-0.430418	0.666892	0.600766	0.873251	-0.0032835	0.00762864	-0.0182354	0.0116684	-0.430418	0.666892	0.0526571	1	0	1	NA	NA	0	NA	NA	0.818503
Chitotriosidase-1	PTSD_Euro-Female	2	NA	0.873068	IVW	-0.011627	0.0721042	0.871894	0.930728	1	NA	NA	Wald ratio	-0.00963267	0.0673636	0.886294	0.977926	NA	NA	0.886294	0.886294	PTSD_Euro-Female_Chitotriosidase-1	-0.0105621	0.0492239	-0.107039	0.085915	-0.214573	0.8301	0.650075	0.944925	-0.0105621	0.0492239	-0.107039	0.085915	-0.214573	0.8301	0.00040849	1	0	1	NA	NA	0	NA	NA	0.983875
Carbonic anhydrase 6	Alz_IGAP	3	0.826262	0.735936	IVW	-0.00338115	0.0237423	0.886756	0.931933	1	NA	NA	Wald ratio	0.0114706	0.0247059	0.642443	0.959424	NA	NA	0.886756	0.886756	Alz_IGAP_Carbonic anhydrase 6	0.00374945	0.0171189	-0.0298029	0.0373018	0.219025	0.826631	0.649269	0.943753	0.00374945	0.0171189	-0.0298029	0.0373018	0.219025	0.826631	0.18787	1	0	1	NA	NA	0	NA	NA	0.664695
Glypican-5	AnxFS	3	0.474072	0.0569461	IVW	-0.000761829	0.00537248	0.887236	0.931933	1	NA	NA	Wald ratio	0.00125	0.00625	0.841481	0.971608	NA	NA	0.887236	0.887236	AnxFS_Glypican-5	9.30493e-05	0.00407415	-0.00789213	0.00807823	0.022839	0.981779	0.685638	0.996618	9.30493e-05	0.00407415	-0.00789213	0.00807823	0.022839	0.981779	0.0595862	1	0	1	NA	NA	0	NA	NA	0.807151
Granulysin	SCZ2	2	NA	0.126867	IVW	-0.00681971	0.0139483	0.624894	0.907521	1	NA	NA	Wald ratio	-0.00233977	0.0167532	0.888928	0.97854	NA	NA	0.888928	0.888928	SCZ2_Granulysin	-0.00498564	0.0107194	-0.0259953	0.016024	-0.465105	0.641856	0.593103	0.862112	-0.00498564	0.0107194	-0.0259953	0.016024	-0.465105	0.641856	0.0422321	1	0	1	NA	NA	0	NA	NA	0.837178
T-lymphocyte surface antigen Ly-9	NumOfDepressionEpisodes	1	NA	NA	Wald ratio	-0.00964312	0.0152235	0.52645	0.901748	1	NA	NA	Wald ratio	-0.00422683	0.0304996	0.889777	0.978761	NA	NA	0.889777	0.889777	NumOfDepressionEpisodes_T-lymphocyte surface antigen Ly-9	-0.00856284	0.013621	-0.0352596	0.0181339	-0.628648	0.529579	0.546904	0.794959	-0.00856284	0.013621	-0.0352596	0.0181339	-0.628648	0.529579	0.0252467	1	0	1	NA	NA	0	NA	NA	0.873754
Lactadherin	ADHD-2017_Euro	1	NA	NA	Wald ratio	-0.0339588	0.0463492	0.463759	0.88865	1	NA	NA	Wald ratio	-0.00825303	0.0595652	0.889802	0.978761	NA	NA	0.889802	0.889802	ADHD-2017_Euro_Lactadherin	-0.0242643	0.0365797	-0.0959592	0.0474306	-0.663327	0.507121	0.533312	0.775203	-0.0242643	0.0365797	-0.0959592	0.0474306	-0.663327	0.507121	0.116003	1	0	1	NA	NA	0	NA	NA	0.73341
CD109 antigen	ADHD-2017_Euro-Female	1	NA	NA	Wald ratio	0.00563847	0.0409619	0.890516	0.931933	1	NA	NA	Wald ratio	0.012439	0.0602439	0.836418	0.971608	NA	NA	0.890516	0.890516	ADHD-2017_Euro-Female_CD109 antigen	0.00778847	0.0338735	-0.0586023	0.0741793	0.229928	0.818148	0.646726	0.940057	0.00778847	0.0338735	-0.0586023	0.0741793	0.229928	0.818148	0.0087141	1	0	1	NA	NA	0	NA	NA	0.925626
Carbonic anhydrase 6	AnxFS	3	0.53607	0.481458	IVW	-0.00114648	0.00835263	0.890826	0.931933	1	NA	NA	Wald ratio	-0.005	0.00867647	0.564432	0.956615	NA	NA	0.890826	0.890826	AnxFS_Carbonic anhydrase 6	-0.00299999	0.00601743	-0.0147939	0.00879397	-0.498549	0.618097	0.582069	0.846074	-0.00299999	0.00601743	-0.0147939	0.00879397	-0.498549	0.618097	0.102378	1	0	1	NA	NA	0	NA	NA	0.748995
CD109 antigen	SelfHarmSuicide_logistic	1	NA	NA	Wald ratio	0.0183898	0.134486	0.891235	0.931933	1	NA	NA	Wald ratio	0.0291643	0.197868	0.882822	0.977926	NA	NA	0.891235	0.891235	SelfHarmSuicide_logistic_CD109 antigen	0.0217944	0.111227	-0.196206	0.239794	0.195946	0.844653	0.652168	0.947967	0.0217944	0.111227	-0.196206	0.239794	0.195946	0.844653	0.0020282	1	0	1	NA	NA	0	NA	NA	0.964079
N-acylethanolamine-hydrolyzing acid amidase	SelfHarmSuicide_logistic	2	NA	0.795765	IVW	0.0340759	0.119598	0.775705	0.918015	1	NA	NA	Wald ratio	-0.0221396	0.162992	0.891954	0.979525	NA	NA	0.891954	0.891954	SelfHarmSuicide_logistic_N-acylethanolamine-hydrolyzing acid amidase	0.0144017	0.0964245	-0.174587	0.20339	0.149358	0.881271	0.65925	0.95826	0.0144017	0.0964245	-0.174587	0.20339	0.149358	0.881271	0.0773226	1	0	1	NA	NA	0	NA	NA	0.780959
Complement C4	ADHD-2017_Euro-Female	5	0.704105	0.308761	IVW	-0.0261254	0.0471878	0.579821	0.906488	1	NA	NA	Wald ratio	0.01125	0.0828571	0.891998	0.979525	NA	NA	0.891998	0.891998	ADHD-2017_Euro-Female_Complement C4	-0.0169719	0.0410044	-0.097339	0.0633953	-0.413904	0.678944	0.604897	0.879256	-0.0169719	0.0410044	-0.097339	0.0633953	-0.413904	0.678944	0.153643	1	0	1	NA	NA	0	NA	NA	0.695078
Proto-oncogene tyrosine-protein kinase receptor Ret	NeuroticFull	3	0.599058	0.430571	IVW	0.000953165	0.00702394	0.892057	0.931933	1	NA	NA	Wald ratio	0.00357143	0.0142857	0.802587	0.969713	NA	NA	0.892057	0.892057	NeuroticFull_Proto-oncogene tyrosine-protein kinase receptor Ret	0.00146289	0.00630325	-0.0108913	0.013817	0.232086	0.816472	0.646114	0.939168	0.00146289	0.00630325	-0.0108913	0.013817	0.232086	0.816472	0.0270514	1	0	1	NA	NA	0	NA	NA	0.869359
Chitotriosidase-1	ED	2	NA	0.914939	IVW	-0.00480535	0.0354339	0.892126	0.931933	1	NA	NA	Wald ratio	-0.0060931	0.0333636	0.855091	#N/A	NA	NA	0.892126	0.892126	ED_Chitotriosidase-1	-0.00548794	0.0242906	-0.0530966	0.0421207	-0.225929	0.821257	0.647754	0.941551	-0.00548794	0.0242906	-0.0530966	0.0421207	-0.225929	0.821257	0.000700092	1	0	1	NA	NA	0	NA	NA	0.978891
SPARC-like protein 1	SCZ2	2	NA	0.18692	IVW	0.00214456	0.015882	0.892587	0.931933	1	NA	NA	Wald ratio	0.0130116	0.0209434	0.534418	0.956615	NA	NA	0.892587	0.892587	SCZ2_SPARC-like protein 1	0.00611218	0.0126548	-0.0186908	0.0309152	0.482992	0.629101	0.586902	0.8531	0.00611218	0.0126548	-0.0186908	0.0309152	0.482992	0.629101	0.170936	1	0	1	NA	NA	0	NA	NA	0.679281
Alpha-2-HS-glycoprotein	MDD2018	1	NA	NA	Wald ratio	-0.00556692	0.0142086	0.695207	0.91686	1	NA	NA	Wald ratio	0.00190591	0.014127	0.892681	0.979525	NA	NA	0.892681	0.892681	MDD2018_Alpha-2-HS-glycoprotein	-0.00180897	0.010018	-0.0214439	0.017826	-0.180572	0.856704	0.652362	0.94825	-0.00180897	0.010018	-0.0214439	0.017826	-0.180572	0.856704	0.139101	1	0	1	NA	NA	0	NA	NA	0.709176
Alcohol dehydrogenase [NADP(+)]	Alz_IGAP	1	NA	NA	Wald ratio	0.0233129	0.0570552	0.682832	0.91686	1	NA	NA	Wald ratio	0.00474576	0.0352542	0.892916	0.979525	NA	NA	0.892916	0.892916	Alz_IGAP_Alcohol dehydrogenase [NADP(+)]	0.00987594	0.0299909	-0.0489051	0.068657	0.329298	0.74193	0.620735	0.902278	0.00987594	0.0299909	-0.0489051	0.068657	0.329298	0.74193	0.0766398	1	0	1	NA	NA	0	NA	NA	0.781904
Insulin-like growth factor-binding protein 3	ADHD-2017_Euro	1	NA	NA	Wald ratio	0.0049014	0.0364486	0.893028	0.931933	1	NA	NA	Wald ratio	0.0259227	0.0541748	0.632294	0.959424	NA	NA	0.893028	0.893028	ADHD-2017_Euro_Insulin-like growth factor-binding protein 3	0.0114517	0.0302412	-0.04782	0.0707235	0.37868	0.704926	0.608705	0.884792	0.0114517	0.0302412	-0.04782	0.0707235	0.37868	0.704926	0.103648	1	0	1	NA	NA	0	NA	NA	0.747495
Agouti-related protein	NeuroticFull	2	NA	0.388965	IVW	0.00136369	0.0101777	0.893412	0.931933	1	NA	NA	Wald ratio	0.00638298	0.0191489	0.738883	0.969713	NA	NA	0.893412	0.893412	NeuroticFull_Agouti-related protein	0.00246929	0.00898715	-0.0151452	0.0200838	0.274757	0.783503	0.632694	0.91966	0.00246929	0.00898715	-0.0151452	0.0200838	0.274757	0.783503	0.0535723	1	0	1	NA	NA	0	NA	NA	0.81696
CD109 antigen	PTSD_Euro-Male	1	NA	NA	Wald ratio	-0.0179129	0.110116	0.870776	0.930629	1	NA	NA	Wald ratio	-0.0217061	0.162195	0.89354	0.979775	NA	NA	0.89354	0.89354	PTSD_Euro-Male_CD109 antigen	-0.0191096	0.091104	-0.19767	0.159451	-0.209756	0.833858	0.651628	0.947182	-0.0191096	0.091104	-0.19767	0.159451	-0.209756	0.833858	0.000374377	1	0	1	NA	NA	0	NA	NA	0.984563
Tumor necrosis factor receptor superfamily member 19L	ADHD-2017_Euro-Male	1	NA	NA	Wald ratio	0.0178218	0.0497525	0.720187	0.918015	1	NA	NA	Wald ratio	0.00658537	0.0492683	0.893669	0.979775	NA	NA	0.893669	0.893669	ADHD-2017_Euro-Male_Tumor necrosis factor receptor superfamily member 19L	0.0121486	0.0350079	-0.0564655	0.0807628	0.347026	0.728572	0.614455	0.893149	0.0121486	0.0350079	-0.0564655	0.0807628	0.347026	0.728572	0.0257527	1	0	1	NA	NA	0	NA	NA	0.872506
Interleukin-1 receptor-like 1	LongestDepression	5	0.598717	0.668631	IVW	-0.00073284	0.00552369	0.894453	0.931933	1	NA	NA	Wald ratio	-0.00212411	0.00762781	0.780653	0.969713	NA	NA	0.894453	0.894453	LongestDepression_Interleukin-1 receptor-like 1	-0.00121144	0.00447384	-0.00998001	0.00755713	-0.270783	0.786558	0.632694	0.91966	-0.00121144	0.00447384	-0.00998001	0.00755713	-0.270783	0.786558	0.0218234	1	0	1	NA	NA	0	NA	NA	0.882558
Endothelial cell-selective adhesion molecule	ADHD-2017_Euro-Female	1	NA	NA	Wald ratio	-0.0110448	0.0835821	0.894871	0.931933	1	NA	NA	Wald ratio	-0.0154167	0.116667	0.894871	0.979792	NA	NA	0.894871	0.894871	ADHD-2017_Euro-Female_Endothelial cell-selective adhesion molecule	-0.0125276	0.067945	-0.145697	0.120642	-0.184379	0.853716	0.652168	0.947967	-0.0125276	0.067945	-0.145697	0.120642	-0.184379	0.853716	0.000927968	1	0	1	NA	NA	0	NA	NA	0.975698
Kallikrein-12	ED	1	NA	NA	Wald ratio	-0.00608912	0.0461434	0.895015	#N/A	1	NA	NA	Wald ratio	-0.0729934	0.0983333	0.457902	#N/A	NA	NA	0.895015	0.895015	ED_Kallikrein-12	-0.0181628	0.0417729	-0.100036	0.0637105	-0.4348	0.663708	0.599493	0.871401	-0.0181628	0.0417729	-0.100036	0.0637105	-0.4348	0.663708	0.379381	1	0	1	NA	NA	0	NA	NA	0.537935
Angiopoietin-1 receptor, soluble	NumOfDepressionEpisodes	1	NA	NA	Wald ratio	0.0019964	0.0151518	0.895175	0.931933	1	NA	NA	Wald ratio	0.00329405	0.0250005	0.895175	0.979792	NA	NA	0.895175	0.895175	NumOfDepressionEpisodes_Angiopoietin-1 receptor, soluble	0.00234499	0.0129578	-0.0230519	0.0277419	0.180971	0.85639	0.652362	0.94825	0.00234499	0.0129578	-0.0230519	0.0277419	0.180971	0.85639	0.0019704	1	0	1	NA	NA	0	NA	NA	0.964594
Dermatopontin	PTSD-Euro	2	NA	0.589726	IVW	0.0177558	0.101205	0.860731	0.928586	1	NA	NA	Wald ratio	0.0121429	0.092619	0.895692	0.979792	NA	NA	0.895692	0.895692	PTSD-Euro_Dermatopontin	0.0147012	0.0683256	-0.119215	0.148617	0.215164	0.82964	0.65007	0.944918	0.0147012	0.0683256	-0.119215	0.148617	0.215164	0.82964	0.00167397	1	0	1	NA	NA	0	NA	NA	0.967364
Ephrin type-B receptor 2	PTSD_Euro-Female	1	NA	NA	Wald ratio	-0.0272134	0.20794	0.895877	0.931933	1	NA	NA	Wald ratio	-0.0235998	0.180328	0.895877	0.979792	NA	NA	0.895877	0.895877	PTSD_Euro-Female_Ephrin type-B receptor 2	-0.0251509	0.136235	-0.292167	0.241865	-0.184614	0.853532	0.652168	0.947967	-0.0251509	0.136235	-0.292167	0.241865	-0.184614	0.853532	0.000172366	1	0	1	NA	NA	0	NA	NA	0.989525
Complement factor H	ADHD-2017_Euro-Female	2	NA	0.312524	IVW	-0.0217562	0.0471978	0.644828	0.91122	1	NA	NA	Wald ratio	-0.00864865	0.0667568	0.896919	0.979792	NA	NA	0.896919	0.896919	ADHD-2017_Euro-Female_Complement factor H	-0.0173878	0.0385386	-0.092922	0.0581464	-0.45118	0.65186	0.593194	0.862244	-0.0173878	0.0385386	-0.092922	0.0581464	-0.45118	0.65186	0.0257042	1	0	1	NA	NA	0	NA	NA	0.872625
Cell adhesion molecule-related/down-regulated by oncogenes	MDD2018	1	NA	NA	Wald ratio	-0.0126715	0.0171291	0.459444	0.888617	1	NA	NA	Wald ratio	-0.00482166	0.0372289	0.896951	0.979792	NA	NA	0.896951	0.896951	MDD2018_Cell adhesion molecule-related/down-regulated by oncogenes	-0.0113	0.015561	-0.041799	0.019199	-0.726176	0.467731	0.524253	0.762035	-0.0113	0.015561	-0.041799	0.019199	-0.726176	0.467731	0.0366912	1	0	1	NA	NA	0	NA	NA	0.848095
Intercellular adhesion molecule 1	ADHD-2017_Euro-Female	1	NA	NA	Wald ratio	0.00271159	0.0209532	0.897032	0.931933	1	NA	NA	Wald ratio	0.00275	0.02125	0.897032	0.979792	NA	NA	0.897032	0.897032	ADHD-2017_Euro-Female_Intercellular adhesion molecule 1	0.00273052	0.01492	-0.0265121	0.0319731	0.183011	0.854789	0.652362	0.94825	0.00273052	0.01492	-0.0265121	0.0319731	0.183011	0.854789	1.6569e-06	1	0	1	NA	NA	0	NA	NA	0.998973
Kynureninase	SCZ2	1	NA	NA	Wald ratio	0.00172094	0.0133014	0.897057	0.931933	1	NA	NA	Wald ratio	0.00360324	0.0278	0.896873	0.979792	NA	NA	0.897057	0.897057	SCZ2_Kynureninase	0.00207159	0.0119987	-0.0214454	0.0255886	0.172651	0.862926	0.653775	0.950302	0.00207159	0.0119987	-0.0214454	0.0255886	0.172651	0.862926	0.00373046	1	0	1	NA	NA	0	NA	NA	0.951298
Low affinity immunoglobulin gamma Fc region receptor III-B	LongestDepression	1	NA	NA	Wald ratio	0.0021499	0.0146551	0.883369	0.931933	1	NA	NA	Wald ratio	0.00201823	0.015885	0.898899	0.980905	NA	NA	0.898899	0.898899	LongestDepression_Low affinity immunoglobulin gamma Fc region receptor III-B	0.00208936	0.0107713	-0.019022	0.0232007	0.193975	0.846196	0.652168	0.947967	0.00208936	0.0107713	-0.019022	0.0232007	0.193975	0.846196	3.71132e-05	1	0	1	NA	NA	0	NA	NA	0.995139
Dermatopontin	ADHD-2017_Euro-Female	2	NA	0.0163199	IVW	-0.00842295	0.0665839	0.899335	0.931933	1	NA	NA	Wald ratio	-0.0195238	0.0602381	0.745854	0.969713	NA	NA	0.899335	0.899335	ADHD-2017_Euro-Female_Dermatopontin	-0.0145274	0.0446702	-0.102079	0.0730245	-0.325216	0.745018	0.621837	0.90388	-0.0145274	0.0446702	-0.102079	0.0730245	-0.325216	0.745018	0.0152851	1	0	1	NA	NA	0	NA	NA	0.901606
Glypican-5	ED	3	0.691661	0.657327	IVW	0.00441388	0.0351549	0.900084	0.931933	1	NA	NA	Wald ratio	0.0118813	0.040875	0.771301	#N/A	NA	NA	0.900084	0.900084	ED_Glypican-5	0.00758894	0.0266532	-0.0446503	0.0598282	0.284729	0.775851	0.632067	0.918749	0.00758894	0.0266532	-0.0446503	0.0598282	0.284729	0.775851	0.0191845	1	0	1	NA	NA	0	NA	NA	0.889839
Melanoma-derived growth regulatory protein	ED	2	NA	0.582486	IVW	-0.0372324	0.051707	0.471485	0.88865	1	NA	NA	Wald ratio	-0.00493382	0.039375	0.900283	#N/A	NA	NA	0.900283	0.900283	ED_Melanoma-derived growth regulatory protein	-0.0167888	0.0313262	-0.078187	0.0446094	-0.535934	0.592004	0.574494	0.835063	-0.0167888	0.0313262	-0.078187	0.0446094	-0.535934	0.592004	0.246969	1	0	1	NA	NA	0	NA	NA	0.619218
Natural cytotoxicity triggering receptor 3	DepSymptoms	1	NA	NA	Wald ratio	-0.00484653	0.00969305	0.617075	0.906488	1	NA	NA	Wald ratio	-0.00181818	0.0145455	0.900524	0.981269	NA	NA	0.900524	0.900524	DepSymptoms_Natural cytotoxicity triggering receptor 3	-0.00391525	0.00806611	-0.0197245	0.011894	-0.485395	0.627396	0.586902	0.8531	-0.00391525	0.00806611	-0.0197245	0.011894	-0.485395	0.627396	0.0300167	1	0	1	NA	NA	0	NA	NA	0.862452
C-C motif chemokine 14	NeuroticFull	5	0.652985	0.711968	IVW	0.000663175	0.00462273	0.885927	0.931933	1	NA	NA	Wald ratio	0.000925926	0.00740741	0.900524	0.981269	NA	NA	0.900524	0.900524	NeuroticFull_C-C motif chemokine 14	0.000736823	0.00392171	-0.00694959	0.00842323	0.187883	0.850968	0.652168	0.947967	0.000736823	0.00392171	-0.00694959	0.00842323	0.187883	0.850968	0.000905544	1	0	1	NA	NA	0	NA	NA	0.975993
Agouti-related protein	PTSD-Euro	2	NA	0.398278	IVW	-0.0349061	0.104437	0.738206	0.918015	1	NA	NA	Wald ratio	0.0242553	0.195319	0.90117	0.981532	NA	NA	0.90117	0.90117	PTSD-Euro_Agouti-related protein	-0.0217523	0.0920983	-0.202262	0.158757	-0.236186	0.813289	0.643951	0.936024	-0.0217523	0.0920983	-0.202262	0.158757	-0.236186	0.813289	0.0713475	1	0	1	NA	NA	0	NA	NA	0.789385
Cathepsin S	SelfHarmSuicide_logistic	2	NA	0.819632	IVW	-0.0161654	0.130431	0.901364	0.931933	1	NA	NA	Wald ratio	-0.0352502	0.164473	0.830296	0.971608	NA	NA	0.901364	0.901364	SelfHarmSuicide_logistic_Cathepsin S	-0.0235337	0.102196	-0.223835	0.176767	-0.230279	0.817875	0.646726	0.940057	-0.0235337	0.102196	-0.223835	0.176767	-0.230279	0.817875	0.00826599	1	0	1	NA	NA	0	NA	NA	0.927558
Granulysin	BIP-2018	2	NA	0.446425	IVW	0.00216191	0.0175409	0.901909	0.931933	1	NA	NA	Wald ratio	0.00597326	0.021039	0.776476	0.969713	NA	NA	0.901909	0.901909	BIP-2018_Granulysin	0.00372482	0.0134726	-0.0226811	0.0301307	0.276473	0.782185	0.632612	0.919542	0.00372482	0.0134726	-0.0226811	0.0301307	0.276473	0.782185	0.0193602	1	0	1	NA	NA	0	NA	NA	0.889339
Interleukin-1 receptor-like 1	ASD	5	0.539595	0.528719	IVW	-0.00424761	0.0120143	0.723679	0.918015	1	NA	NA	Wald ratio	0.0019983	0.0162353	0.902041	0.981711	NA	NA	0.902041	0.902041	ASD_Interleukin-1 receptor-like 1	-0.00203753	0.00965754	-0.020966	0.0168909	-0.210978	0.832905	0.651559	0.947082	-0.00203753	0.00965754	-0.020966	0.0168909	-0.210978	0.832905	0.0956331	1	0	1	NA	NA	0	NA	NA	0.757134
Interleukin-15 receptor subunit alpha	ADHD-2017_Euro-Female	1	NA	NA	Wald ratio	-0.0373529	0.0764706	0.625223	0.907521	1	NA	NA	Wald ratio	-0.00627451	0.0513725	0.90279	0.981711	NA	NA	0.90279	0.90279	ADHD-2017_Euro-Female_Interleukin-15 receptor subunit alpha	-0.0159389	0.0426433	-0.0995183	0.0676406	-0.373771	0.708574	0.609929	0.88657	-0.0159389	0.0426433	-0.0995183	0.0676406	-0.373771	0.708574	0.113807	1	0	1	NA	NA	0	NA	NA	0.735851
Teratocarcinoma-derived growth factor 1	OCD	3	0.424008	0.144749	IVW	-0.00431316	0.0345564	0.90067	0.931933	1	NA	NA	Wald ratio	-0.00356063	0.0292424	0.903087	0.981711	NA	NA	0.903087	0.903087	OCD_Teratocarcinoma-derived growth factor 1	-0.00387464	0.0223225	-0.047626	0.0398767	-0.173576	0.862199	0.653766	0.95029	-0.00387464	0.0223225	-0.047626	0.0398767	-0.173576	0.862199	0.000276346	1	0	1	NA	NA	0	NA	NA	0.986737
Kunitz-type protease inhibitor 2	PTSD_Euro-Male	1	NA	NA	Wald ratio	0.0106661	0.0810982	0.895363	0.931933	1	NA	NA	Wald ratio	0.00939056	0.0772727	0.903275	0.981711	NA	NA	0.903275	0.903275	PTSD_Euro-Male_Kunitz-type protease inhibitor 2	0.00999756	0.0559436	-0.0996499	0.119645	0.178708	0.858167	0.653129	0.949364	0.00999756	0.0559436	-0.0996499	0.119645	0.178708	0.858167	0.000129673	1	0	1	NA	NA	0	NA	NA	0.990914
Elafin	ADHD-2017_Euro	1	NA	NA	Wald ratio	0.00520545	0.042928	0.903485	0.932063	1	NA	NA	Wald ratio	0.0205272	0.0442105	0.642428	0.959424	NA	NA	0.903485	0.903485	ADHD-2017_Euro_Elafin	0.0126409	0.0307981	-0.0477223	0.0730041	0.410443	0.681481	0.604905	0.879268	0.0126409	0.0307981	-0.0477223	0.0730041	0.410443	0.681481	0.0618205	1	0	1	NA	NA	0	NA	NA	0.803641
Glypican-5	ADHD-2017_Euro-Female	3	0.982772	0.598636	IVW	-0.00361047	0.0297861	0.903522	0.932063	1	NA	NA	Wald ratio	-0.016375	0.03475	0.637481	0.959424	NA	NA	0.903522	0.903522	ADHD-2017_Euro-Female_Glypican-5	-0.00901671	0.0226152	-0.0533417	0.0353082	-0.398702	0.690113	0.605863	0.88066	-0.00901671	0.0226152	-0.0533417	0.0353082	-0.398702	0.690113	0.0777807	1	0	1	NA	NA	0	NA	NA	0.780328
C-C motif chemokine 3	MDD2018	2	NA	0.952526	IVW	0.00245032	0.0202324	0.903605	0.932063	1	NA	NA	Wald ratio	-0.0040786	0.0174648	0.815348	0.970277	NA	NA	0.903605	0.903605	MDD2018_C-C motif chemokine 3	-0.0012909	0.0132205	-0.0272027	0.0246209	-0.0976437	0.922215	0.66781	0.970704	-0.0012909	0.0132205	-0.0272027	0.0246209	-0.0976437	0.922215	0.0596704	1	0	1	NA	NA	0	NA	NA	0.807018
Kallikrein-12	SCZ2	1	NA	NA	Wald ratio	-0.00474135	0.017862	0.790668	0.918015	1	NA	NA	Wald ratio	-0.00466994	0.0386667	0.90387	0.981909	NA	NA	0.90387	0.90387	SCZ2_Kallikrein-12	-0.00472879	0.0162154	-0.0365104	0.0270529	-0.291623	0.770575	0.630355	0.91626	-0.00472879	0.0162154	-0.0365104	0.0270529	-0.291623	0.770575	2.81088e-06	1	0	1	NA	NA	0	NA	NA	0.998662
Thrombospondin-2	NumOfDepressionEpisodes	1	NA	NA	Wald ratio	0.00196738	0.0163056	0.903963	0.932198	1	NA	NA	Wald ratio	0.00868511	0.0124752	0.486309	0.949326	NA	NA	0.903963	0.903963	NumOfDepressionEpisodes_Thrombospondin-2	0.00620473	0.00990793	-0.0132145	0.0256239	0.626239	0.531158	0.547339	0.795591	0.00620473	0.00990793	-0.0132145	0.0256239	0.626239	0.531158	0.107065	1	0	1	NA	NA	0	NA	NA	0.743511
Ck-beta-8-1	BIP-2018	1	NA	NA	Wald ratio	-0.0135603	0.0364407	0.709805	0.916873	1	NA	NA	Wald ratio	-0.00328373	0.0272603	0.90412	0.98197	NA	NA	0.90412	0.90412	BIP-2018_Ck-beta-8-1	-0.0069711	0.0218284	-0.049754	0.0358118	-0.319359	0.749454	0.621837	0.90388	-0.0069711	0.0218284	-0.049754	0.0358118	-0.319359	0.749454	0.0509921	1	0	1	NA	NA	0	NA	NA	0.821346
SPARC-like protein 1	PTSD-Euro	2	NA	0.920105	IVW	0.0233421	0.0576532	0.685572	0.91686	1	NA	NA	Wald ratio	-0.00981132	0.0818868	0.904629	0.981996	NA	NA	0.904629	0.904629	PTSD-Euro_SPARC-like protein 1	0.0123545	0.0471413	-0.0800407	0.10475	0.262074	0.793264	0.636185	0.924735	0.0123545	0.0471413	-0.0800407	0.10475	0.262074	0.793264	0.109594	1	0	1	NA	NA	0	NA	NA	0.740607
Interleukin-17 receptor D	ED	1	NA	NA	Wald ratio	0.0061543	0.0513776	0.904653	#N/A	1	NA	NA	Wald ratio	0.0119458	0.068913	0.862379	#N/A	NA	NA	0.904653	0.904653	ED_Interleukin-17 receptor D	0.00822336	0.0411901	-0.0725077	0.0889544	0.199644	0.841759	0.652168	0.947967	0.00822336	0.0411901	-0.0725077	0.0889544	0.199644	0.841759	0.0045396	1	0	1	NA	NA	0	NA	NA	0.946282
ADP-ribosyl cyclase/cyclic ADP-ribose hydrolase 2	PTSD-Euro	6	0.41249	0.389055	IVW	0.0122826	0.0390939	0.753382	0.918015	1	NA	NA	Wald ratio	-0.00457143	0.0382857	0.904956	0.982216	NA	NA	0.904956	0.904956	PTSD-Euro_ADP-ribosyl cyclase/cyclic ADP-ribose hydrolase 2	0.00367959	0.0273533	-0.049932	0.0572912	0.134521	0.892991	0.66273	0.96332	0.00367959	0.0273533	-0.049932	0.0572912	0.134521	0.892991	0.0948722	1	0	1	NA	NA	0	NA	NA	0.758072
C-C motif chemokine 14	ADHD-2017_Euro-Male	3	0.750504	0.395797	IVW	0.00275745	0.0232405	0.905554	0.932326	1	NA	NA	Wald ratio	0.0217593	0.0357407	0.542652	0.956615	NA	NA	0.905554	0.905554	ADHD-2017_Euro-Male_C-C motif chemokine 14	0.0084043	0.0194836	-0.0297829	0.0465915	0.431353	0.666212	0.600531	0.87291	0.0084043	0.0194836	-0.0297829	0.0465915	0.431353	0.666212	0.19866	1	0	1	NA	NA	0	NA	NA	0.655805
Elafin	AnxFS	1	NA	NA	Wald ratio	-0.00173697	0.0146402	0.905557	0.932326	1	NA	NA	Wald ratio	0.00263158	0.015	0.860735	0.974363	NA	NA	0.905557	0.905557	AnxFS_Elafin	0.000394281	0.0104771	-0.0201404	0.020929	0.0376327	0.96998	0.68172	0.990922	0.000394281	0.0104771	-0.0201404	0.020929	0.0376327	0.96998	0.0434389	1	0	1	NA	NA	0	NA	NA	0.834901
Alpha-2-HS-glycoprotein	BIP-2018	1	NA	NA	Wald ratio	-0.0129568	0.0241007	0.590846	0.906488	1	NA	NA	Wald ratio	0.00285972	0.024127	0.90565	0.982216	NA	NA	0.90565	0.90565	BIP-2018_Alpha-2-HS-glycoprotein	-0.00505716	0.0170511	-0.0384766	0.0283623	-0.296589	0.76678	0.629394	0.914863	-0.00505716	0.0170511	-0.0384766	0.0283623	-0.296589	0.76678	0.215109	1	0	1	NA	NA	0	NA	NA	0.642792
Haptoglobin	SCZ2	7	0.148828	0.0339525	IVW	0.00161724	0.0136478	0.905673	0.932326	1	NA	NA	Wald ratio	0.00540349	0.0155172	0.727671	0.969713	NA	NA	0.905673	0.905673	SCZ2_Haptoglobin	0.00326866	0.010248	-0.0168171	0.0233544	0.318956	0.74976	0.621837	0.90388	0.00326866	0.010248	-0.0168171	0.0233544	0.318956	0.74976	0.0335693	1	0	1	NA	NA	0	NA	NA	0.854626
Contactin-2	SelfHarmSuicide_logistic	4	0.893641	0.91842	IVW	-0.0221086	0.134199	0.869144	0.930438	1	NA	NA	Wald ratio	-0.0187843	0.15864	0.905744	0.982216	NA	NA	0.905744	0.905744	SelfHarmSuicide_logistic_Contactin-2	-0.020722	0.102457	-0.221533	0.180089	-0.202252	0.83972	0.652168	0.947967	-0.020722	0.102457	-0.221533	0.180089	-0.202252	0.83972	0.000255943	1	0	1	NA	NA	0	NA	NA	0.987236
Interleukin-6 receptor subunit alpha	ADHD-2017_Euro	3	0.365558	0.242726	IVW	-0.00118758	0.0101428	0.906792	0.932642	1	NA	NA	Wald ratio	-0.00711814	0.0123423	0.564125	0.956615	NA	NA	0.906792	0.906792	ADHD-2017_Euro_Interleukin-6 receptor subunit alpha	-0.00357822	0.00783623	-0.018937	0.0117805	-0.456626	0.64794	0.593194	0.862244	-0.00357822	0.00783623	-0.018937	0.0117805	-0.456626	0.64794	0.137814	1	0	1	NA	NA	0	NA	NA	0.710464
C-C motif chemokine 3	PTSD_Euro-Male	2	NA	0.866717	IVW	0.051102	0.169535	0.76309	0.918015	1	NA	NA	Wald ratio	-0.0163415	0.140845	0.907633	0.982754	NA	NA	0.907633	0.907633	PTSD_Euro-Male_C-C motif chemokine 3	0.011199	0.108336	-0.201136	0.223534	0.103373	0.917667	0.666166	0.968314	0.011199	0.108336	-0.201136	0.223534	0.103373	0.917667	0.0936328	1	0	1	NA	NA	0	NA	NA	0.759609
Kallikrein-12	SelfHarmSuicide_logistic	1	NA	NA	Wald ratio	0.0145862	0.129596	0.910386	0.933765	1	NA	NA	Wald ratio	-0.0524479	0.27406	0.848232	0.972657	NA	NA	0.910386	0.910386	SelfHarmSuicide_logistic_Kallikrein-12	0.00233589	0.117158	-0.227289	0.231961	0.019938	0.984093	0.686117	0.997314	0.00233589	0.117158	-0.227289	0.231961	0.019938	0.984093	0.0488943	1	0	1	NA	NA	0	NA	NA	0.824999
Ectonucleoside triphosphate diphosphohydrolase 5	AnxCaseCtrl	2	NA	0.481629	IVW	0.00464652	0.0415023	0.910857	0.933765	1	NA	NA	Wald ratio	0.0207216	0.0638144	0.745395	0.969713	NA	NA	0.910857	0.910857	AnxCaseCtrl_Ectonucleoside triphosphate diphosphohydrolase 5	0.00942474	0.0347916	-0.0587656	0.0776151	0.270891	0.786475	0.632694	0.91966	0.00942474	0.0347916	-0.0587656	0.0776151	0.270891	0.786475	0.044594	1	0	1	NA	NA	0	NA	NA	0.832752
Cathepsin S	PTSD_Euro-Male	2	NA	0.711627	IVW	-0.0366266	0.111627	0.742824	0.918015	1	NA	NA	Wald ratio	-0.0159343	0.142558	0.911003	0.984021	NA	NA	0.911003	0.911003	PTSD_Euro-Male_Cathepsin S	-0.0287617	0.087889	-0.201021	0.143498	-0.32725	0.743479	0.621444	0.903308	-0.0287617	0.087889	-0.201021	0.143498	-0.32725	0.743479	0.0130606	1	0	1	NA	NA	0	NA	NA	0.909013
Endoplasmic reticulum aminopeptidase 1	ADHD-2017_Euro-Female	5	0.752891	0.522381	IVW	-0.00233866	0.0209683	0.911193	0.933765	1	NA	NA	Wald ratio	-0.0190625	0.031875	0.549814	0.956615	NA	NA	0.911193	0.911193	ADHD-2017_Euro-Female_Endoplasmic reticulum aminopeptidase 1	-0.00738985	0.0175178	-0.0417241	0.0269444	-0.421849	0.673136	0.604111	0.878113	-0.00738985	0.0175178	-0.0417241	0.0269444	-0.421849	0.673136	0.192134	1	0	1	NA	NA	0	NA	NA	0.661146
Elafin	MDD2018	1	NA	NA	Wald ratio	0.00844714	0.0253102	0.738572	0.918015	1	NA	NA	Wald ratio	-0.00289315	0.0260526	0.911577	0.984021	NA	NA	0.911577	0.911577	MDD2018_Elafin	0.00294089	0.0181538	-0.0326399	0.0385217	0.161999	0.871307	0.655812	0.953264	0.00294089	0.0181538	-0.0326399	0.0385217	0.161999	0.871307	0.0974743	1	0	1	NA	NA	0	NA	NA	0.754882
Endoplasmic reticulum aminopeptidase 1	MDD2018	6	0.382549	0.162748	IVW	0.000915552	0.00830823	0.912252	0.933765	1	NA	NA	Wald ratio	0.00510624	0.0101042	0.613306	0.956615	NA	NA	0.912252	0.912252	MDD2018_Endoplasmic reticulum aminopeptidase 1	0.00260599	0.00641738	-0.00997183	0.0151838	0.406084	0.684681	0.604905	0.879268	0.00260599	0.00641738	-0.00997183	0.0151838	0.406084	0.684681	0.102629	1	0	1	NA	NA	0	NA	NA	0.748698
Interleukin-5 receptor subunit alpha	MDD2018	1	NA	NA	Wald ratio	-0.0110336	0.0169734	0.51566	0.899839	1	NA	NA	Wald ratio	-0.00274318	0.024902	0.912283	0.984366	NA	NA	0.912283	0.912283	MDD2018_Interleukin-5 receptor subunit alpha	-0.00840373	0.0140253	-0.0358927	0.0190853	-0.599185	0.549049	0.556565	0.809003	-0.00840373	0.0140253	-0.0358927	0.0190853	-0.599185	0.549049	0.0756776	1	0	1	NA	NA	0	NA	NA	0.783243
Fc receptor-like protein 3	LongestDepression	1	NA	NA	Wald ratio	-0.00105605	0.00958754	0.912292	0.933765	1	NA	NA	Wald ratio	-0.00326668	0.0122639	0.789958	0.969713	NA	NA	0.912292	0.912292	LongestDepression_Fc receptor-like protein 3	-0.00189461	0.00755332	-0.0166988	0.0129096	-0.250831	0.801945	0.639922	0.930167	-0.00189461	0.00755332	-0.0166988	0.0129096	-0.250831	0.801945	0.0201667	1	0	1	NA	NA	0	NA	NA	0.887073
Interleukin-23 receptor	PTSD_Euro-Female	1	NA	NA	Wald ratio	-0.0171146	0.156334	0.912826	0.933911	1	NA	NA	Wald ratio	-0.0440425	0.276667	0.873519	0.975647	NA	NA	0.912826	0.912826	PTSD_Euro-Female_Interleukin-23 receptor	-0.0236317	0.136108	-0.290398	0.243135	-0.173625	0.86216	0.653766	0.95029	-0.0236317	0.136108	-0.290398	0.243135	-0.173625	0.86216	0.00718042	1	0	1	NA	NA	0	NA	NA	0.93247
Proprotein convertase subtilisin/kexin type 7	ASD	3	0.924441	0.235276	IVW	-0.00811932	0.0164962	0.622583	0.907521	1	NA	NA	Wald ratio	-0.00581168	0.0532258	0.913052	0.98454	NA	NA	0.913052	0.913052	ASD_Proprotein convertase subtilisin/kexin type 7	-0.00791708	0.0157568	-0.0387999	0.0229657	-0.502454	0.615348	0.580751	0.844158	-0.00791708	0.0157568	-0.0387999	0.0229657	-0.502454	0.615348	0.00171497	1	0	1	NA	NA	0	NA	NA	0.966967
Plasma protease C1 inhibitor	ED	3	0.570733	0.531371	IVW	0.00374352	0.0344907	0.91357	0.933911	1	NA	NA	Wald ratio	0.0108314	0.0543333	0.841988	#N/A	NA	NA	0.91357	0.91357	ED_Plasma protease C1 inhibitor	0.00577934	0.0291191	-0.051293	0.0628517	0.198472	0.842675	0.652168	0.947967	0.00577934	0.0291191	-0.051293	0.0628517	0.198472	0.842675	0.0121298	1	0	1	NA	NA	0	NA	NA	0.912302
Teratocarcinoma-derived growth factor 1	BIP-2018	3	0.905992	0.373689	IVW	0.00294794	0.0139794	0.832983	0.924186	1	NA	NA	Wald ratio	0.00128679	0.0118939	0.913846	0.985003	NA	NA	0.913846	0.913846	BIP-2018_Teratocarcinoma-derived growth factor 1	0.00198434	0.00905879	-0.0157706	0.0197392	0.219051	0.826611	0.649269	0.943753	0.00198434	0.00905879	-0.0157706	0.0197392	0.219051	0.826611	0.00819096	1	0	1	NA	NA	0	NA	NA	0.927887
Glypican-5	NeuroticFull	3	0.76526	0.701537	IVW	-0.000455271	0.0042773	0.915234	0.934683	1	NA	NA	Wald ratio	-0.0025	0.005	0.617075	0.956615	NA	NA	0.915234	0.915234	NeuroticFull_Glypican-5	-0.00131931	0.00325027	-0.00768972	0.0050511	-0.405909	0.68481	0.604905	0.879268	-0.00131931	0.00325027	-0.00768972	0.0050511	-0.405909	0.68481	0.0965675	1	0	1	NA	NA	0	NA	NA	0.755988
ADP-ribosyl cyclase/cyclic ADP-ribose hydrolase 2	MDD2018	6	0.233479	0.0895702	IVW	-0.00395897	0.0104995	0.706128	0.91686	1	NA	NA	Wald ratio	0.000929176	0.00878571	0.915773	0.985242	NA	NA	0.915773	0.915773	MDD2018_ADP-ribosyl cyclase/cyclic ADP-ribose hydrolase 2	-0.0010839	0.00673797	-0.0142901	0.0121223	-0.160865	0.8722	0.656139	0.953739	-0.0010839	0.00673797	-0.0142901	0.0121223	-0.160865	0.8722	0.127483	1	0	1	NA	NA	0	NA	NA	0.721056
C-X-C motif chemokine 11	ADHD-2017_Euro-Female	1	NA	NA	Wald ratio	0.00790274	0.074772	0.915827	0.93491	1	NA	NA	Wald ratio	0.0117391	0.107391	0.912955	0.98454	NA	NA	0.915827	0.915827	ADHD-2017_Euro-Female_C-X-C motif chemokine 11	0.00915531	0.0613633	-0.111115	0.129425	0.149198	0.881397	0.65925	0.95826	0.00915531	0.0613633	-0.111115	0.129425	0.149198	0.881397	0.000859503	1	0	1	NA	NA	0	NA	NA	0.976612
Mannose-binding protein C	AnxCaseCtrl	2	NA	0.131665	IVW	-0.0111457	0.0292851	0.703506	0.91686	1	NA	NA	Wald ratio	0.00305263	0.0289474	0.916015	0.985242	NA	NA	0.916015	0.916015	AnxCaseCtrl_Mannose-binding protein C	-0.00396418	0.0205872	-0.0443144	0.0363861	-0.192555	0.847307	0.652168	0.947967	-0.00396418	0.0205872	-0.0443144	0.0363861	-0.192555	0.847307	0.118893	1	0	1	NA	NA	0	NA	NA	0.730238
Ficolin-1	ADHD-2017_Euro	1	NA	NA	Wald ratio	-0.00391511	0.0371638	0.9161	0.93491	1	NA	NA	Wald ratio	-0.00568177	0.0263793	0.829465	0.971608	NA	NA	0.9161	0.9161	ADHD-2017_Euro_Ficolin-1	-0.00508988	0.0215112	-0.047251	0.0370712	-0.236616	0.812955	0.643951	0.936024	-0.00508988	0.0215112	-0.047251	0.0370712	-0.236616	0.812955	0.00150266	1	0	1	NA	NA	0	NA	NA	0.969078
Low affinity immunoglobulin epsilon Fc receptor	Alz_IGAP	1	NA	NA	Wald ratio	-0.00762195	0.0509146	0.881001	0.931933	1	NA	NA	Wald ratio	-0.00580645	0.0551613	0.916167	0.985275	NA	NA	0.916167	0.916167	Alz_IGAP_Low affinity immunoglobulin epsilon Fc receptor	-0.00678677	0.0374134	-0.0801157	0.0665422	-0.181399	0.856054	0.652362	0.94825	-0.00678677	0.0374134	-0.0801157	0.0665422	-0.181399	0.856054	0.000584915	1	0	1	NA	NA	0	NA	NA	0.980705
Contactin-5	OCD	1	NA	NA	Wald ratio	-0.018392	0.0940054	0.844886	0.925211	1	NA	NA	Wald ratio	-0.0184718	0.176667	0.916727	0.985725	NA	NA	0.916727	0.916727	OCD_Contactin-5	-0.0184096	0.0829882	-0.181064	0.144244	-0.221834	0.824443	0.649195	0.943645	-0.0184096	0.0829882	-0.181064	0.144244	-0.221834	0.824443	1.58958e-07	1	0	1	NA	NA	0	NA	NA	0.999682
Tumor necrosis factor receptor superfamily member 19L	LongestDepression	1	NA	NA	Wald ratio	0.00261928	0.0194854	0.893068	0.931933	1	NA	NA	Wald ratio	0.00199482	0.0192096	0.917292	0.985982	NA	NA	0.917292	0.917292	LongestDepression_Tumor necrosis factor receptor superfamily member 19L	0.0023026	0.0136797	-0.0245091	0.0291143	0.168323	0.86633	0.654818	0.95182	0.0023026	0.0136797	-0.0245091	0.0291143	0.168323	0.86633	0.000520848	1	0	1	NA	NA	0	NA	NA	0.981792
Tumor necrosis factor-inducible gene 6 protein	NumOfDepressionEpisodes	2	NA	0.472282	IVW	0.00429776	0.013296	0.746516	0.918015	1	NA	NA	Wald ratio	-0.00116097	0.0112296	0.917658	0.985982	NA	NA	0.917658	0.917658	NumOfDepressionEpisodes_Tumor necrosis factor-inducible gene 6 protein	0.00111171	0.00857915	-0.0157031	0.0179265	0.129583	0.896896	0.664778	0.966297	0.00111171	0.00857915	-0.0157031	0.0179265	0.129583	0.896896	0.0983789	1	0	1	NA	NA	0	NA	NA	0.753784
Transforming growth factor-beta-induced protein ig-h3	PTSD_Euro-Male	1	NA	NA	Wald ratio	-0.0151377	0.14833	0.918713	0.935711	1	NA	NA	Wald ratio	0.0731004	0.148	0.621362	0.956665	NA	NA	0.918713	0.918713	PTSD_Euro-Male_Transforming growth factor-beta-induced protein ig-h3	0.0290795	0.104768	-0.176262	0.234421	0.27756	0.78135	0.632294	0.91908	0.0290795	0.104768	-0.176262	0.234421	0.27756	0.78135	0.177334	1	0	1	NA	NA	0	NA	NA	0.673675
Tumor necrosis factor-inducible gene 6 protein	AnxCaseCtrl	2	NA	0.474287	IVW	0.0175834	0.0577599	0.760806	0.918015	1	NA	NA	Wald ratio	-0.00490909	0.0481818	0.918847	0.986467	NA	NA	0.918847	0.918847	AnxCaseCtrl_Tumor necrosis factor-inducible gene 6 protein	0.00432013	0.036999	-0.0681966	0.0768368	0.116764	0.907047	0.666042	0.968134	0.00432013	0.036999	-0.0681966	0.0768368	0.116764	0.907047	0.0894205	1	0	1	NA	NA	0	NA	NA	0.764915
Fc receptor-like protein 3	SelfHarmSuicide_logistic	1	NA	NA	Wald ratio	-0.0120948	0.119957	0.919688	0.935777	1	NA	NA	Wald ratio	-0.0480387	0.153761	0.754718	0.969713	NA	NA	0.919688	0.919688	SelfHarmSuicide_logistic_Fc receptor-like protein 3	-0.0256944	0.0945793	-0.211066	0.159678	-0.27167	0.785876	0.632694	0.91966	-0.0256944	0.0945793	-0.211066	0.159678	-0.27167	0.785876	0.0339703	1	0	1	NA	NA	0	NA	NA	0.85377
Endoplasmic reticulum aminopeptidase 1	ED	6	0.579699	0.656442	IVW	-0.00246771	0.0245787	0.920027	0.935777	1	NA	NA	Wald ratio	-0.00708005	0.0378125	0.851472	#N/A	NA	NA	0.920027	0.920027	ED_Endoplasmic reticulum aminopeptidase 1	-0.00383768	0.0206077	-0.0442281	0.0365527	-0.186225	0.852268	0.652168	0.947967	-0.00383768	0.0206077	-0.0442281	0.0365527	-0.186225	0.852268	0.0104595	1	0	1	NA	NA	0	NA	NA	0.918541
Intercellular adhesion molecule 1	ADP-quan	1	NA	NA	Wald ratio	-0.00263363	0.0265407	0.920956	0.935879	1	NA	NA	Wald ratio	-0.00267094	0.0269167	0.920956	0.986467	NA	NA	0.920956	0.920956	ADP-quan_Intercellular adhesion molecule 1	-0.00265203	0.0188986	-0.0396926	0.0343886	-0.140329	0.8884	0.661642	0.961738	-0.00265203	0.0188986	-0.0396926	0.0343886	-0.140329	0.8884	9.74191e-07	1	0	1	NA	NA	0	NA	NA	0.999212
N-acylethanolamine-hydrolyzing acid amidase	AnxFS	2	NA	0.95254	IVW	0.00224103	0.00741896	0.762601	0.918015	1	NA	NA	Wald ratio	-0.000909091	0.00927273	0.921901	0.986467	NA	NA	0.921901	0.921901	AnxFS_N-acylethanolamine-hydrolyzing acid amidase	0.00101155	0.005793	-0.0103425	0.0123656	0.174617	0.861381	0.653766	0.95029	0.00101155	0.005793	-0.0103425	0.0123656	0.174617	0.861381	0.0703653	1	0	1	NA	NA	0	NA	NA	0.790806
Acid sphingomyelinase-like phosphodiesterase 3a	ADHD-2017_Euro-Female	1	NA	NA	Wald ratio	-0.00639098	0.0663534	0.923269	0.936129	1	NA	NA	Wald ratio	-0.00314815	0.0326852	0.923269	0.986467	NA	NA	0.923269	0.923269	ADHD-2017_Euro-Female_Acid sphingomyelinase-like phosphodiesterase 3a	-0.00378136	0.0293209	-0.0612492	0.0536865	-0.128965	0.897385	0.664778	0.966297	-0.00378136	0.0293209	-0.0612492	0.0536865	-0.128965	0.897385	0.00192209	1	0	1	NA	NA	0	NA	NA	0.965031
Transforming growth factor-beta-induced protein ig-h3	ADHD-2017_Euro	1	NA	NA	Wald ratio	-0.00289344	0.0300668	0.923335	0.936129	1	NA	NA	Wald ratio	0.00910753	0.03	0.761445	0.969713	NA	NA	0.923335	0.923335	ADHD-2017_Euro_Transforming growth factor-beta-induced protein ig-h3	0.00312039	0.0212368	-0.0385029	0.0447437	0.146933	0.883185	0.66015	0.95957	0.00312039	0.0212368	-0.0385029	0.0447437	0.146933	0.883185	0.0798349	1	0	1	NA	NA	0	NA	NA	0.777521
C-C motif chemokine 16	BIP-2018	1	NA	NA	Wald ratio	-0.00287005	0.0194544	0.882716	0.931933	1	NA	NA	Wald ratio	-0.00158085	0.0164474	0.923429	0.986467	NA	NA	0.923429	0.923429	BIP-2018_C-C motif chemokine 16	-0.00211822	0.0125602	-0.0267357	0.0224993	-0.168646	0.866075	0.654818	0.95182	-0.00211822	0.0125602	-0.0267357	0.0224993	-0.168646	0.866075	0.00256098	1	0	1	NA	NA	0	NA	NA	0.959639
Kynureninase	PTSD_Euro-Female	1	NA	NA	Wald ratio	-0.00707875	0.0749282	0.924733	0.936423	1	NA	NA	Wald ratio	-0.0150036	0.1566	0.923673	0.986467	NA	NA	0.924733	0.924733	PTSD_Euro-Female_Kynureninase	-0.00855503	0.0675898	-0.141029	0.123919	-0.126573	0.899279	0.66478	0.966299	-0.00855503	0.0675898	-0.141029	0.123919	-0.126573	0.899279	0.00208386	1	0	1	NA	NA	0	NA	NA	0.96359
Angiostatin	PTSD_Euro-Male	1	NA	NA	Wald ratio	0.0033656	0.312057	0.991395	0.942189	1	NA	NA	Wald ratio	0.368181	0.501123	0.462515	0.945153	NA	NA	0.925031	0.991395	PTSD_Euro-Male_Angiostatin	0.105303	0.264895	-0.413882	0.624488	0.397526	0.69098	0.605863	0.88066	0.105303	0.264895	-0.413882	0.624488	0.397526	0.69098	0.38189	1	0	1	NA	NA	0	NA	NA	0.536593
C-C motif chemokine 3-like 1	ADP-dicho	1	NA	NA	Wald ratio	0.0443317	0.236082	0.851049	0.926112	1	NA	NA	Wald ratio	0.018687	0.1988	0.92511	0.986467	NA	NA	0.92511	0.92511	ADP-dicho_C-C motif chemokine 3-like 1	0.0293269	0.152066	-0.268718	0.327371	0.192856	0.847072	0.652168	0.947967	0.0293269	0.152066	-0.268718	0.327371	0.192856	0.847072	0.00690401	1	0	1	NA	NA	0	NA	NA	0.93378
Mannose-binding protein C	ED	2	NA	0.945954	IVW	-0.0030626	0.0328322	0.925681	0.936423	1	NA	NA	Wald ratio	-0.00968166	0.0323158	0.764486	#N/A	NA	NA	0.925681	0.925681	ED_Mannose-binding protein C	-0.00642459	0.0230311	-0.0515648	0.0387156	-0.278953	0.780281	0.632274	0.919049	-0.00642459	0.0230311	-0.0515648	0.0387156	-0.278953	0.780281	0.020644	1	0	1	NA	NA	0	NA	NA	0.885753
Interleukin-6 receptor subunit alpha	DepSymptoms	3	0.902586	0.645463	IVW	-0.000212123	0.00227503	0.925713	0.936423	1	NA	NA	Wald ratio	-0.000900901	0.0027027	0.738883	0.969713	NA	NA	0.925713	0.925713	DepSymptoms_Interleukin-6 receptor subunit alpha	-0.000497767	0.00174049	-0.00390906	0.00291353	-0.285993	0.774884	0.632067	0.918749	-0.000497767	0.00174049	-0.00390906	0.00291353	-0.285993	0.774884	0.038013	1	0	1	NA	NA	0	NA	NA	0.845417
Cation-independent mannose-6-phosphate receptor	ED	4	0.80394	0.832298	IVW	-0.00310848	0.0334979	0.926065	0.936423	1	NA	NA	Wald ratio	0.0201143	0.0508889	0.692652	#N/A	NA	NA	0.926065	0.926065	ED_Cation-independent mannose-6-phosphate receptor	0.003912	0.0279801	-0.050928	0.058752	0.139814	0.888807	0.661642	0.961738	0.003912	0.0279801	-0.050928	0.058752	0.139814	0.888807	0.145293	1	0	1	NA	NA	0	NA	NA	0.703075
Thrombospondin-2	AnxCaseCtrl	1	NA	NA	Wald ratio	-0.0271829	0.0710049	0.701845	0.91686	1	NA	NA	Wald ratio	0.0054321	0.0597531	0.927565	0.986467	NA	NA	0.927565	0.927565	AnxCaseCtrl_Thrombospondin-2	-0.00808946	0.0457187	-0.0976964	0.0815175	-0.17694	0.859555	0.65348	0.949875	-0.00808946	0.0457187	-0.0976964	0.0815175	-0.17694	0.859555	0.123516	1	0	1	NA	NA	0	NA	NA	0.725252
Chitotriosidase-1	ASD	2	NA	0.171636	IVW	0.00152949	0.0169285	0.928009	0.936423	1	NA	NA	Wald ratio	0.00500438	0.016	0.754452	0.969713	NA	NA	0.928009	0.928009	ASD_Chitotriosidase-1	0.00336484	0.0116281	-0.0194258	0.0261555	0.289371	0.772297	0.631029	0.917241	0.00336484	0.0116281	-0.0194258	0.0261555	0.289371	0.772297	0.0222548	1	0	1	NA	NA	0	NA	NA	0.881411
Insulin-like growth factor-binding protein 7	SCZ2	1	NA	NA	Wald ratio	0.00271043	0.0302483	0.9286	0.936423	1	NA	NA	Wald ratio	0.0108399	0.0363889	0.765786	0.969713	NA	NA	0.9286	0.9286	SCZ2_Insulin-like growth factor-binding protein 7	0.00603236	0.0232612	-0.0395587	0.0516235	0.259331	0.79538	0.636658	0.925422	0.00603236	0.0232612	-0.0395587	0.0516235	0.259331	0.79538	0.0295156	1	0	1	NA	NA	0	NA	NA	0.863594
Complement factor H	AnxCaseCtrl	1	NA	NA	Wald ratio	-0.0235412	0.0583501	0.686618	0.91686	1	NA	NA	Wald ratio	0.00648649	0.0724324	0.928643	0.986467	NA	NA	0.928643	0.928643	AnxCaseCtrl_Complement factor H	-0.0117236	0.0454398	-0.100784	0.0773368	-0.258003	0.796404	0.636713	0.925503	-0.0117236	0.0454398	-0.100784	0.0773368	-0.258003	0.796404	0.104224	1	0	1	NA	NA	0	NA	NA	0.746818
ADP-ribosyl cyclase/cyclic ADP-ribose hydrolase 2	DepSymptoms	5	0.610406	0.242956	IVW	0.000370913	0.00417987	0.92929	0.936423	1	NA	NA	Wald ratio	0.000714286	0.00357143	0.841481	0.971608	NA	NA	0.92929	0.92929	DepSymptoms_ADP-ribosyl cyclase/cyclic ADP-ribose hydrolase 2	0.000569388	0.00271526	-0.00475243	0.0058912	0.209699	0.833903	0.651628	0.947182	0.000569388	0.00271526	-0.00475243	0.0058912	0.209699	0.833903	0.00390072	1	0	1	NA	NA	0	NA	NA	0.9502
Sialic acid-binding Ig-like lectin 9	OCD	4	0.675933	0.584292	IVW	-0.00338646	0.0379947	0.928979	0.936423	1	NA	NA	Wald ratio	0.00243537	0.0274797	0.92938	0.986467	NA	NA	0.92938	0.92938	OCD_Sialic acid-binding Ig-like lectin 9	0.00043592	0.0222663	-0.0432053	0.0440771	0.0195776	0.98438	0.686117	0.997314	0.00043592	0.0222663	-0.0432053	0.0440771	0.0195776	0.98438	0.0154152	1	0	1	NA	NA	0	NA	NA	0.90119
Ectonucleoside triphosphate diphosphohydrolase 5	MDD-CONVERGE	2	NA	0.384555	IVW	-0.00241389	0.0274928	0.930035	0.936423	1	NA	NA	Wald ratio	-0.0163643	0.0360825	0.650171	0.961266	NA	NA	0.930035	0.930035	MDD-CONVERGE_Ectonucleoside triphosphate diphosphohydrolase 5	-0.00753802	0.0218682	-0.0503989	0.0353229	-0.344702	0.730318	0.614493	0.893204	-0.00753802	0.0218682	-0.0503989	0.0353229	-0.344702	0.730318	0.0945736	1	0	1	NA	NA	0	NA	NA	0.758441
Low affinity immunoglobulin epsilon Fc receptor	ADHD-2017_Euro-Male	1	NA	NA	Wald ratio	-0.0118902	0.0521341	0.819592	0.922427	1	NA	NA	Wald ratio	-0.00483871	0.0551613	0.9301	0.986467	NA	NA	0.9301	0.9301	ADHD-2017_Euro-Male_Low affinity immunoglobulin epsilon Fc receptor	-0.00856326	0.0378894	-0.0828251	0.0656986	-0.226007	0.821196	0.647754	0.941551	-0.00856326	0.0378894	-0.0828251	0.0656986	-0.226007	0.821196	0.00863156	1	0	1	NA	NA	0	NA	NA	0.925978
Low affinity immunoglobulin gamma Fc region receptor III-B	OCD	1	NA	NA	Wald ratio	-0.00734561	0.0842767	0.930544	0.936423	1	NA	NA	Wald ratio	-0.00818977	0.0913636	0.928574	0.986467	NA	NA	0.930544	0.930544	OCD_Low affinity immunoglobulin gamma Fc region receptor III-B	-0.00773368	0.0619467	-0.129147	0.11368	-0.124844	0.900647	0.66531	0.967069	-0.00773368	0.0619467	-0.129147	0.11368	-0.124844	0.900647	4.61243e-05	1	0	1	NA	NA	0	NA	NA	0.994581
Granulysin	ADP-quan	2	NA	0.126864	IVW	0.00382591	0.0439139	0.930574	0.936423	1	NA	NA	Wald ratio	-0.017257	0.0533766	0.746463	0.969713	NA	NA	0.930574	0.930574	ADP-quan_Granulysin	-0.00468419	0.033912	-0.0711505	0.0617821	-0.138128	0.890139	0.661642	0.961738	-0.00468419	0.033912	-0.0711505	0.0617821	-0.138128	0.890139	0.0930382	1	0	1	NA	NA	0	NA	NA	0.76035
Kynureninase	ED	1	NA	NA	Wald ratio	-0.00324953	0.0374163	0.930792	#N/A	1	NA	NA	Wald ratio	-0.00700771	0.0782	0.928595	#N/A	NA	NA	0.930792	0.930792	ED_Kynureninase	-0.00394962	0.0337518	-0.0701019	0.0622026	-0.11702	0.906844	0.666042	0.968134	-0.00394962	0.0337518	-0.0701019	0.0622026	-0.11702	0.906844	0.00187937	1	0	1	NA	NA	0	NA	NA	0.965421
Granulysin	ADP-dicho	2	NA	0.115582	IVW	-0.00875797	0.101076	0.930952	0.936423	1	NA	NA	Wald ratio	-0.0618388	0.122857	0.614726	0.956615	NA	NA	0.930952	0.930952	ADP-dicho_Granulysin	-0.0301839	0.0780551	-0.183169	0.122801	-0.3867	0.698979	0.60807	0.883868	-0.0301839	0.0780551	-0.183169	0.122801	-0.3867	0.698979	0.111321	1	0	1	NA	NA	0	NA	NA	0.738645
ADP-ribosyl cyclase/cyclic ADP-ribose hydrolase 2	NeuroticFull	5	0.826872	0.0414833	IVW	0.000441648	0.00516095	0.931804	0.936722	1	NA	NA	Wald ratio	-0.00142857	0.00357143	0.689157	0.96859	NA	NA	0.931804	0.931804	NeuroticFull_ADP-ribosyl cyclase/cyclic ADP-ribose hydrolase 2	-0.000822972	0.00293681	-0.00657901	0.00493307	-0.280227	0.779304	0.632067	0.918749	-0.000822972	0.00293681	-0.00657901	0.00493307	-0.280227	0.779304	0.088796	1	0	1	NA	NA	0	NA	NA	0.765713
Interleukin-18 receptor 1	Alz_IGAP	4	0.707242	0.814202	IVW	0.00151401	0.0177548	0.932044	0.936734	1	NA	NA	Wald ratio	0.00582418	0.0206593	0.778009	0.969713	NA	NA	0.932044	0.932044	Alz_IGAP_Interleukin-18 receptor 1	0.00334505	0.0134654	-0.0230466	0.0297367	0.248419	0.80381	0.6405	0.931007	0.00334505	0.0134654	-0.0230466	0.0297367	0.248419	0.80381	0.0250356	1	0	1	NA	NA	0	NA	NA	0.874278
Endoplasmic reticulum aminopeptidase 1	AnxFS	6	0.629372	0.876409	IVW	0.000522232	0.00384023	0.891829	0.931933	1	NA	NA	Wald ratio	-0.000520833	0.00614583	0.932464	0.986467	NA	NA	0.932464	0.932464	AnxFS_Endoplasmic reticulum aminopeptidase 1	0.000229337	0.00325673	-0.00615373	0.0066124	0.0704195	0.94386	0.675113	0.981319	0.000229337	0.00325673	-0.00615373	0.0066124	0.0704195	0.94386	0.0207162	1	0	1	NA	NA	0	NA	NA	0.885555
Interleukin-6 receptor subunit alpha	OCD	3	0.834475	0.787219	IVW	-0.00295762	0.0252819	0.906871	0.932642	1	NA	NA	Wald ratio	-0.00261279	0.0309009	0.932616	0.986467	NA	NA	0.932616	0.932616	OCD_Interleukin-6 receptor subunit alpha	-0.00281936	0.0195673	-0.0411706	0.0355319	-0.144085	0.885433	0.661233	0.961143	-0.00281936	0.0195673	-0.0411706	0.0355319	-0.144085	0.885433	7.45952e-05	1	0	1	NA	NA	0	NA	NA	0.993109
Interleukin-15 receptor subunit alpha	ED	1	NA	NA	Wald ratio	0.00765702	0.0914706	0.933287	#N/A	1	NA	NA	Wald ratio	0.00764232	0.0615686	0.901215	#N/A	NA	NA	0.933287	0.933287	ED_Interleukin-15 receptor subunit alpha	0.00764691	0.0510761	-0.0924604	0.107754	0.149716	0.880989	0.65925	0.95826	0.00764691	0.0510761	-0.0924604	0.107754	0.149716	0.880989	1.77548e-08	1	0	1	NA	NA	0	NA	NA	0.999894
SPARC-like protein 1	ADHD-2017_Euro	2	NA	0.530416	IVW	-0.00945293	0.0206352	0.646882	0.911782	1	NA	NA	Wald ratio	-0.00226551	0.0271698	0.933547	0.986467	NA	NA	0.933547	0.933547	ADHD-2017_Euro_SPARC-like protein 1	-0.00682368	0.016433	-0.0390317	0.0253844	-0.415243	0.677964	0.604897	0.879256	-0.00682368	0.016433	-0.0390317	0.0253844	-0.415243	0.677964	0.0443803	1	0	1	NA	NA	0	NA	NA	0.833148
Kynureninase	AnxFS	1	NA	NA	Wald ratio	-0.000478469	0.00574163	0.933586	0.937352	1	NA	NA	Wald ratio	-0.0016	0.0176	0.927565	0.986467	NA	NA	0.933586	0.933586	AnxFS_Kynureninase	-0.000586347	0.00545851	-0.0112848	0.0101121	-0.107419	0.914457	0.666166	0.968314	-0.000586347	0.00545851	-0.0112848	0.0101121	-0.107419	0.914457	0.00367008	1	0	1	NA	NA	0	NA	NA	0.951693
Interleukin-23 receptor	Alz_IGAP	1	NA	NA	Wald ratio	-0.00350404	0.0421833	0.933798	0.937352	1	NA	NA	Wald ratio	-0.0209524	0.0766667	0.784629	0.969713	NA	NA	0.933798	0.933798	Alz_IGAP_Interleukin-23 receptor	-0.0075588	0.0369583	-0.0799957	0.0648781	-0.204522	0.837945	0.652168	0.947967	-0.0075588	0.0369583	-0.0799957	0.0648781	-0.204522	0.837945	0.0397592	1	0	1	NA	NA	0	NA	NA	0.841952
C-X-C motif chemokine 11	AnxCaseCtrl	1	NA	NA	Wald ratio	-0.0194529	0.0884498	0.825925	0.923261	1	NA	NA	Wald ratio	-0.0104348	0.126522	0.93427	0.986467	NA	NA	0.93427	0.93427	AnxCaseCtrl_C-X-C motif chemokine 11	-0.0164924	0.072492	-0.158574	0.125589	-0.227506	0.82003	0.647702	0.941475	-0.0164924	0.072492	-0.158574	0.125589	-0.227506	0.82003	0.0034126	1	0	1	NA	NA	0	NA	NA	0.953416
Interleukin-5 receptor subunit alpha	PTSD_Euro-Female	1	NA	NA	Wald ratio	0.01023	0.125153	0.934853	0.937953	1	NA	NA	Wald ratio	0.0994196	0.191765	0.604147	0.956615	NA	NA	0.934853	0.934853	PTSD_Euro-Female_Interleukin-5 receptor subunit alpha	0.0368717	0.104807	-0.168547	0.24229	0.351804	0.724985	0.613957	0.892425	0.0368717	0.104807	-0.168547	0.24229	0.351804	0.724985	0.151701	1	0	1	NA	NA	0	NA	NA	0.696915
Myeloid cell surface antigen CD33	PTSD-Euro	3	0.899374	0.402743	IVW	0.00411432	0.0351522	0.906826	0.932642	1	NA	NA	Wald ratio	0.00351064	0.0429787	0.934899	0.986467	NA	NA	0.934899	0.934899	PTSD-Euro_Myeloid cell surface antigen CD33	0.00387235	0.0272101	-0.0494584	0.0572031	0.142313	0.886833	0.661243	0.961158	0.00387235	0.0272101	-0.0494584	0.0572031	0.142313	0.886833	0.000118215	1	0	1	NA	NA	0	NA	NA	0.991325
WAP, Kazal, immunoglobulin, Kunitz and NTR domain-containing protein 2	ADHD-2017_Euro-Female	1	NA	NA	Wald ratio	0.00373002	0.0470693	0.936838	0.939309	1	NA	NA	Wald ratio	0.00446154	0.0407692	0.912858	0.98454	NA	NA	0.936838	0.936838	ADHD-2017_Euro-Female_WAP, Kazal, immunoglobulin, Kunitz and NTR domain-containing protein 2	0.00414798	0.0308167	-0.0562516	0.0645476	0.134602	0.892927	0.66273	0.96332	0.00414798	0.0308167	-0.0562516	0.0645476	0.134602	0.892927	0.000138002	1	0	1	NA	NA	0	NA	NA	0.990627
Myeloid cell surface antigen CD33	OCD	3	0.692345	0.642608	IVW	0.00552581	0.0317384	0.861783	0.928829	1	NA	NA	Wald ratio	0.00308532	0.0389362	0.936841	0.986467	NA	NA	0.936841	0.936841	OCD_Myeloid cell surface antigen CD33	0.00455156	0.0246008	-0.0436652	0.0527683	0.185017	0.853216	0.652168	0.947967	0.00455156	0.0246008	-0.0436652	0.0527683	0.185017	0.853216	0.00236034	1	0	1	NA	NA	0	NA	NA	0.961251
Catalase	ADHD-2017_Euro-Female	1	NA	NA	Wald ratio	-0.00880626	0.0604697	0.884213	0.931933	1	NA	NA	Wald ratio	-0.0105263	0.134737	0.937729	0.986467	NA	NA	0.937729	0.937729	ADHD-2017_Euro-Female_Catalase	-0.00909463	0.0551684	-0.117223	0.0990334	-0.164852	0.86906	0.655812	0.953264	-0.00909463	0.0551684	-0.117223	0.0990334	-0.164852	0.86906	0.000135649	1	0	1	NA	NA	0	NA	NA	0.990707
Tumor necrosis factor receptor superfamily member EDAR	ADHD-2017_Euro-Male	2	NA	0.0793267	IVW	-0.0142299	0.0345169	0.680149	0.91686	1	NA	NA	Wald ratio	-0.00452229	0.0580255	0.937879	0.986467	NA	NA	0.937879	0.937879	ADHD-2017_Euro-Male_Tumor necrosis factor receptor superfamily member EDAR	-0.0116926	0.0296651	-0.0698352	0.0464499	-0.394155	0.693467	0.606399	0.881439	-0.0116926	0.0296651	-0.0698352	0.0464499	-0.394155	0.693467	0.0206736	1	0	1	NA	NA	0	NA	NA	0.885672
C-C motif chemokine 16	NumOfDepressionEpisodes	1	NA	NA	Wald ratio	-0.00585038	0.00816748	0.473805	0.889331	1	NA	NA	Wald ratio	-0.000515074	0.00678072	0.93945	0.986467	NA	NA	0.93945	0.93945	NumOfDepressionEpisodes_C-C motif chemokine 16	-0.00269199	0.0052171	-0.0129173	0.00753334	-0.515994	0.605859	0.578052	0.840234	-0.00269199	0.0052171	-0.0129173	0.00753334	-0.515994	0.605859	0.252609	1	0	1	NA	NA	0	NA	NA	0.615244
Haptoglobin	ADHD-2017_Euro-Male	7	0.312465	0.058002	IVW	-0.00389641	0.020325	0.847973	0.925544	1	NA	NA	Wald ratio	-0.00183908	0.0242529	0.939555	0.986467	NA	NA	0.939555	0.939555	ADHD-2017_Euro-Male_Haptoglobin	-0.00304762	0.015578	-0.0335798	0.0274846	-0.195637	0.844894	0.652168	0.947967	-0.00304762	0.015578	-0.0335798	0.0274846	-0.195637	0.844894	0.00422707	1	0	1	NA	NA	0	NA	NA	0.948161
Ephrin type-A receptor 1	PTSD_Euro-Female	1	NA	NA	Wald ratio	0.0073668	0.0833835	0.9296	0.936423	1	NA	NA	Wald ratio	-0.00953993	0.127273	0.940249	0.986467	NA	NA	0.940249	0.940249	PTSD_Euro-Female_Ephrin type-A receptor 1	0.00228933	0.0697476	-0.134413	0.138992	0.0328231	0.973816	0.683409	0.993378	0.00228933	0.0697476	-0.134413	0.138992	0.0328231	0.973816	0.0123466	1	0	1	NA	NA	0	NA	NA	0.911525
Contactin-2	DepSymptoms	4	0.237667	0.0360906	IVW	0.000726963	0.00981686	0.940969	0.940797	1	NA	NA	Wald ratio	0.0025974	0.00779221	0.738883	0.969713	NA	NA	0.940969	0.940969	DepSymptoms_Contactin-2	0.00187444	0.00610323	-0.0100877	0.0138366	0.307122	0.758751	0.626393	0.910501	0.00187444	0.00610323	-0.0100877	0.0138366	0.307122	0.758751	0.0222711	1	0	1	NA	NA	0	NA	NA	0.881368
T-lymphocyte surface antigen Ly-9	Alz_IGAP	1	NA	NA	Wald ratio	-0.0151079	0.0393285	0.70087	0.91686	1	NA	NA	Wald ratio	-0.00583333	0.0795833	0.941569	0.986467	NA	NA	0.941569	0.941569	Alz_IGAP_T-lymphocyte surface antigen Ly-9	-0.0132875	0.0352582	-0.0823923	0.0558173	-0.376863	0.706276	0.608705	0.884792	-0.0132875	0.0352582	-0.0823923	0.0558173	-0.376863	0.706276	0.0109156	1	0	1	NA	NA	0	NA	NA	0.91679
Kunitz-type protease inhibitor 2	PTSD-Euro	1	NA	NA	Wald ratio	0.00348469	0.0467793	0.940619	0.940797	1	NA	NA	Wald ratio	0.00343434	0.0479798	0.942937	0.986467	NA	NA	0.942937	0.942937	PTSD-Euro_Kunitz-type protease inhibitor 2	0.00346015	0.0334943	-0.0621875	0.0691078	0.103306	0.91772	0.666166	0.968314	0.00346015	0.0334943	-0.0621875	0.0691078	0.103306	0.91772	5.6448e-07	1	0	1	NA	NA	0	NA	NA	0.999401
T-lymphocyte surface antigen Ly-9	ED	1	NA	NA	Wald ratio	-0.00526998	0.0738609	0.943119	#N/A	1	NA	NA	Wald ratio	-0.0720812	0.147917	0.626039	#N/A	NA	NA	0.943119	0.943119	ED_T-lymphocyte surface antigen Ly-9	-0.0186041	0.0660806	-0.14812	0.110912	-0.281536	0.778299	0.632067	0.918749	-0.0186041	0.0660806	-0.14812	0.110912	-0.281536	0.778299	0.163299	1	0	1	NA	NA	0	NA	NA	0.686137
Proto-oncogene tyrosine-protein kinase receptor Ret	MDD2018	3	0.594814	0.596385	IVW	-0.00437977	0.0167473	0.793691	0.918015	1	NA	NA	Wald ratio	0.00249913	0.0357143	0.944213	0.986467	NA	NA	0.944213	0.944213	MDD2018_Proto-oncogene tyrosine-protein kinase receptor Ret	-0.00313982	0.015163	-0.0328587	0.0265791	-0.207072	0.835954	0.652168	0.947967	-0.00313982	0.015163	-0.0328587	0.0265791	-0.207072	0.835954	0.0304112	1	0	1	NA	NA	0	NA	NA	0.861561
Agouti-related protein	ADHD-2017_Euro	2	NA	0.134214	IVW	-0.00258065	0.0368934	0.944234	0.942105	1	NA	NA	Wald ratio	-0.0353127	0.0723404	0.625446	0.957676	NA	NA	0.944234	0.944234	ADHD-2017_Euro_Agouti-related protein	-0.00933688	0.032866	-0.073753	0.0550793	-0.284089	0.776342	0.632067	0.918749	-0.00933688	0.032866	-0.073753	0.0550793	-0.284089	0.776342	0.162473	1	0	1	NA	NA	0	NA	NA	0.68689
Catalase	ASD	1	NA	NA	Wald ratio	0.00234693	0.0336595	0.944412	0.942105	1	NA	NA	Wald ratio	0.0415722	0.0736842	0.572622	0.956615	NA	NA	0.944412	0.944412	ASD_Catalase	0.00911903	0.0306163	-0.0508879	0.0691259	0.297849	0.765819	0.628965	0.91424	0.00911903	0.0306163	-0.0508879	0.0691259	0.297849	0.765819	0.234463	1	0	1	NA	NA	0	NA	NA	0.628234
Interleukin-23 receptor	AnxFS	1	NA	NA	Wald ratio	0.00808625	0.0180593	0.654326	0.91226	1	NA	NA	Wald ratio	0.00142857	0.0207143	0.945017	0.986467	NA	NA	0.945017	0.945017	AnxFS_Interleukin-23 receptor	0.00521116	0.0136124	-0.0214686	0.0318909	0.382825	0.701849	0.608606	0.884647	0.00521116	0.0136124	-0.0214686	0.0318909	0.382825	0.701849	0.0586912	1	0	1	NA	NA	0	NA	NA	0.808577
Neutral ceramidase	ED	2	NA	0.554037	IVW	-0.00363502	0.0527732	0.945085	0.942105	1	NA	NA	Wald ratio	-0.0155161	0.0526866	0.768377	#N/A	NA	NA	0.945085	0.945085	ED_Neutral ceramidase	-0.00958532	0.0372856	-0.0826638	0.0634932	-0.257078	0.797119	0.63678	0.9256	-0.00958532	0.0372856	-0.0826638	0.0634932	-0.257078	0.797119	0.0253844	1	0	1	NA	NA	0	NA	NA	0.873413
Complement factor H-related protein 5	SCZ2	3	0.136929	0.0110152	IVW	0.00146881	0.0215212	0.945587	0.942105	1	NA	NA	Wald ratio	-0.0219176	0.03225	0.496749	0.950666	NA	NA	0.945587	0.945587	SCZ2_Complement factor H-related protein 5	-0.00573681	0.0179013	-0.0408227	0.029349	-0.32047	0.748612	0.621837	0.90388	-0.00573681	0.0179013	-0.0408227	0.029349	-0.32047	0.748612	0.363833	1	0	1	NA	NA	0	NA	NA	0.546385
Complement factor H-related protein 5	BIP-2018	3	0.949752	0.271114	IVW	0.00177499	0.0265636	0.946725	0.942105	2	NA	0.832947	IVW	-0.0178989	0.0295056	0.5441	0.956615	NA	NA	0.946725	0.946725	BIP-2018_Complement factor H-related protein 5	-0.00703247	0.0197418	-0.0457256	0.0316606	-0.356223	0.721673	0.613957	0.892425	-0.00703247	0.0197418	-0.0457256	0.0316606	-0.356223	0.721673	0.245564	1	0	1	NA	NA	0	NA	NA	0.620216
Elafin	Alz_IGAP	1	NA	NA	Wald ratio	-0.0205955	0.0503722	0.682637	0.91686	1	NA	NA	Wald ratio	-0.00342105	0.0515789	0.947118	0.986467	NA	NA	0.947118	0.947118	Alz_IGAP_Elafin	-0.0122115	0.0360376	-0.082844	0.0584209	-0.338856	0.734718	0.616502	0.896124	-0.0122115	0.0360376	-0.082844	0.0584209	-0.338856	0.734718	0.0567482	1	0	1	NA	NA	0	NA	NA	0.811711
Alpha-2-HS-glycoprotein	SCZ2	1	NA	NA	Wald ratio	-0.00341402	0.0190647	0.857879	0.92747	1	NA	NA	Wald ratio	-0.00126933	0.0192063	0.947307	0.986467	NA	NA	0.947307	0.947307	SCZ2_Alpha-2-HS-glycoprotein	-0.00234961	0.0135306	-0.0288691	0.0241699	-0.173652	0.862139	0.653766	0.95029	-0.00234961	0.0135306	-0.0288691	0.0241699	-0.173652	0.862139	0.00628075	1	0	1	NA	NA	0	NA	NA	0.936833
Myeloid cell surface antigen CD33	ADHD-2017_Euro	3	0.996919	0.761234	IVW	0.000831419	0.012597	0.947377	0.942105	1	NA	NA	Wald ratio	0.00127736	0.0154255	0.934004	0.986467	NA	NA	0.947377	0.947377	ADHD-2017_Euro_Myeloid cell surface antigen CD33	0.00100983	0.00975693	-0.0181134	0.0201331	0.103499	0.917567	0.666166	0.968314	0.00100983	0.00975693	-0.0181134	0.0201331	0.103499	0.917567	0.000501386	1	0	1	NA	NA	0	NA	NA	0.982136
Myeloid cell surface antigen CD33	MDD-CONVERGE	3	0.300089	0.064263	IVW	0.00202201	0.0308784	0.947789	0.942105	1	NA	NA	Wald ratio	-0.00742087	0.0382979	0.846358	0.971911	NA	NA	0.947789	0.947789	MDD-CONVERGE_Myeloid cell surface antigen CD33	-0.00169815	0.0240383	-0.0488123	0.045416	-0.0706435	0.943682	0.675113	0.981319	-0.00169815	0.0240383	-0.0488123	0.045416	-0.0706435	0.943682	0.0368432	1	0	1	NA	NA	0	NA	NA	0.847785
Cathepsin B	ADHD-2017_Euro	1	NA	NA	Wald ratio	-0.00330378	0.0299029	0.912026	0.933765	1	NA	NA	Wald ratio	-0.00238214	0.0369048	0.948534	0.986467	NA	NA	0.948534	0.948534	ADHD-2017_Euro_Cathepsin B	-0.00293851	0.0232334	-0.0484751	0.0425981	-0.126478	0.899354	0.66478	0.966299	-0.00293851	0.0232334	-0.0484751	0.0425981	-0.126478	0.899354	0.000376489	1	0	1	NA	NA	0	NA	NA	0.984519
T-lymphocyte surface antigen Ly-9	AnxCaseCtrl	1	NA	NA	Wald ratio	-0.00431655	0.0669065	0.948559	0.942105	1	NA	NA	Wald ratio	0.0341667	0.134167	0.798987	0.969713	NA	NA	0.948559	0.948559	AnxCaseCtrl_T-lymphocyte surface antigen Ly-9	0.00334764	0.0598745	-0.114004	0.1207	0.0559109	0.955413	0.677861	0.985314	0.00334764	0.0598745	-0.114004	0.1207	0.0559109	0.955413	0.0658872	1	0	1	NA	NA	0	NA	NA	0.797422
Intercellular adhesion molecule 1	MDD-CONVERGE	1	NA	NA	Wald ratio	-0.00164174	0.0254725	0.948611	0.942105	1	NA	NA	Wald ratio	-0.001665	0.0258333	0.948611	0.986467	NA	NA	0.948611	0.948611	MDD-CONVERGE_Intercellular adhesion molecule 1	-0.00165321	0.018138	-0.037203	0.0338966	-0.0911462	0.927376	0.668601	0.971853	-0.00165321	0.018138	-0.037203	0.0338966	-0.0911462	0.927376	4.1098e-07	1	0	1	NA	NA	0	NA	NA	0.999488
Interleukin-5 receptor subunit alpha	PTSD-Euro	1	NA	NA	Wald ratio	-0.00552147	0.0873211	0.949582	0.942189	1	NA	NA	Wald ratio	0.0196078	0.131765	0.881704	0.977926	NA	NA	0.949582	0.949582	PTSD-Euro_Interleukin-5 receptor subunit alpha	0.00214695	0.0727883	-0.140516	0.144809	0.0294958	0.976469	0.684045	0.994303	0.00214695	0.0727883	-0.140516	0.144809	0.0294958	0.976469	0.0252725	1	0	1	NA	NA	0	NA	NA	0.87369
N-acetyl-D-glucosamine kinase	AnxCaseCtrl	1	NA	NA	Wald ratio	-0.0357282	0.061165	0.559135	0.902663	1	NA	NA	Wald ratio	-0.00534884	0.0853488	0.950029	0.986467	NA	NA	0.950029	0.950029	AnxCaseCtrl_N-acetyl-D-glucosamine kinase	-0.02542	0.0497164	-0.122862	0.0720225	-0.511299	0.609142	0.578303	0.8406	-0.02542	0.0497164	-0.122862	0.0720225	-0.511299	0.609142	0.0837056	1	0	1	NA	NA	0	NA	NA	0.772337
Angiopoietin-1 receptor, soluble	SelfHarmSuicide_logistic	1	NA	NA	Wald ratio	-0.0129331	0.209633	0.950807	0.942189	1	NA	NA	Wald ratio	-0.0213396	0.345894	0.950807	0.986467	NA	NA	0.950807	0.950807	SelfHarmSuicide_logistic_Angiopoietin-1 receptor, soluble	-0.0151914	0.179278	-0.366569	0.336186	-0.0847367	0.932471	0.670154	0.974111	-0.0151914	0.179278	-0.366569	0.336186	-0.0847367	0.932471	0.000431994	1	0	1	NA	NA	0	NA	NA	0.983418
Sialic acid-binding Ig-like lectin 9	Alz_IGAP	3	0.967988	0.626208	IVW	0.00121836	0.0200432	0.951529	0.942189	1	NA	NA	Wald ratio	0.00544715	0.0125203	0.663515	0.965905	NA	NA	0.951529	0.951529	Alz_IGAP_Sialic acid-binding Ig-like lectin 9	0.0042602	0.0106188	-0.0165523	0.0250727	0.401194	0.688277	0.605187	0.879677	0.0042602	0.0106188	-0.0165523	0.0250727	0.401194	0.688277	0.0320198	1	0	1	NA	NA	0	NA	NA	0.857984
Kunitz-type protease inhibitor 2	PTSD_Euro-Female	1	NA	NA	Wald ratio	-0.0161587	0.073812	0.826714	0.923261	1	NA	NA	Wald ratio	-0.00424121	0.070202	0.951826	0.986467	NA	NA	0.951826	0.951826	PTSD_Euro-Female_Kunitz-type protease inhibitor 2	-0.00990142	0.0508687	-0.109602	0.0897994	-0.194647	0.84567	0.652168	0.947967	-0.00990142	0.0508687	-0.109602	0.0897994	-0.194647	0.84567	0.0136873	1	0	1	NA	NA	0	NA	NA	0.906866
Serum amyloid P-component	PTSD_Euro-Female	1	NA	NA	Wald ratio	-0.0139361	0.230991	0.951891	0.942189	1	NA	NA	Wald ratio	-0.0145183	0.239643	0.951691	0.986467	NA	NA	0.951891	0.951891	PTSD_Euro-Female_Serum amyloid P-component	-0.0142165	0.16631	-0.340178	0.311745	-0.0854819	0.931878	0.670154	0.974111	-0.0142165	0.16631	-0.340178	0.311745	-0.0854819	0.931878	3.05902e-06	1	0	1	NA	NA	0	NA	NA	0.998604
Agouti-related protein	LongestDepression	2	NA	0.681638	IVW	0.00656995	0.0175065	0.707447	0.91686	1	NA	NA	Wald ratio	0.00203698	0.0341477	0.952433	0.986467	NA	NA	0.952433	0.952433	LongestDepression_Agouti-related protein	0.00562651	0.0155785	-0.0249068	0.0361598	0.361171	0.717972	0.613957	0.892425	0.00562651	0.0155785	-0.0249068	0.0361598	0.361171	0.717972	0.013954	1	0	1	NA	NA	0	NA	NA	0.905967
Elafin	LongestDepression	1	NA	NA	Wald ratio	-0.00121223	0.0206559	0.953202	0.942189	1	NA	NA	Wald ratio	-0.00690137	0.0213713	0.74675	0.969713	NA	NA	0.953202	0.953202	LongestDepression_Elafin	-0.00395999	0.0148524	-0.0330701	0.0251501	-0.266623	0.78976	0.634084	0.921681	-0.00395999	0.0148524	-0.0330701	0.0251501	-0.266623	0.78976	0.0366385	1	0	1	NA	NA	0	NA	NA	0.848203
N-acylethanolamine-hydrolyzing acid amidase	LongestDepression	2	NA	0.673605	IVW	0.000560016	0.00963381	0.953645	0.942189	1	NA	NA	Wald ratio	0.00151657	0.0130619	0.907569	0.982754	NA	NA	0.953645	0.953645	LongestDepression_N-acylethanolamine-hydrolyzing acid amidase	0.000897031	0.00775313	-0.0142988	0.0160929	0.115699	0.907891	0.666042	0.968134	0.000897031	0.00775313	-0.0142988	0.0160929	0.115699	0.907891	0.00347344	1	0	1	NA	NA	0	NA	NA	0.953003
Alpha-2-HS-glycoprotein	ADHD-2017_Euro-Female	1	NA	NA	Wald ratio	0.00341727	0.0447842	0.939176	0.940536	1	NA	NA	Wald ratio	-0.00253968	0.0438095	0.953772	0.986467	NA	NA	0.953772	0.953772	ADHD-2017_Euro-Female_Alpha-2-HS-glycoprotein	0.000373265	0.0313169	-0.0610068	0.0617533	0.011919	0.99049	0.687261	0.998977	0.000373265	0.0313169	-0.0610068	0.0617533	0.011919	0.99049	0.00904106	1	0	1	NA	NA	0	NA	NA	0.924248
Plexin-C1	SelfHarmSuicide_logistic	2	NA	0.969188	IVW	-0.00864331	0.150644	0.954246	0.942189	1	NA	NA	Wald ratio	0.057105	0.178173	0.748587	0.969713	NA	NA	0.954246	0.954246	SelfHarmSuicide_logistic_Plexin-C1	0.0187647	0.115037	-0.206704	0.244233	0.163119	0.870425	0.655812	0.953264	0.0187647	0.115037	-0.206704	0.244233	0.163119	0.870425	0.0794066	1	0	1	NA	NA	0	NA	NA	0.778103
Thrombospondin-2	Alz_IGAP	1	NA	NA	Wald ratio	-0.00247117	0.0431631	0.954345	0.942189	1	NA	NA	Wald ratio	0.0181481	0.0325926	0.577652	0.956615	NA	NA	0.954345	0.954345	Alz_IGAP_Thrombospondin-2	0.0106606	0.0260102	-0.0403185	0.0616397	0.409863	0.681906	0.604905	0.879268	0.0106606	0.0260102	-0.0403185	0.0616397	0.409863	0.681906	0.145336	1	0	1	NA	NA	0	NA	NA	0.703033
Sialic acid-binding Ig-like lectin 9	AnxFS	4	0.456297	0.737908	IVW	-0.000578788	0.00632358	0.927073	0.936423	1	NA	NA	Wald ratio	-0.000325203	0.00569106	0.954431	0.986467	NA	NA	0.954431	0.954431	AnxFS_Sialic acid-binding Ig-like lectin 9	-0.000438682	0.00423018	-0.00872969	0.00785233	-0.103703	0.917405	0.666166	0.968314	-0.000438682	0.00423018	-0.00872969	0.00785233	-0.103703	0.917405	0.000888493	1	0	1	NA	NA	0	NA	NA	0.97622
Interleukin-5 receptor subunit alpha	ADHD-2017_Euro-Male	1	NA	NA	Wald ratio	-0.0132924	0.0382413	0.728145	0.918015	1	NA	NA	Wald ratio	0.00521739	0.0930435	0.955282	0.986467	NA	NA	0.955282	0.955282	ADHD-2017_Euro-Male_Interleukin-5 receptor subunit alpha	-0.0106175	0.0353704	-0.0799421	0.0587071	-0.300181	0.764039	0.627904	0.912698	-0.0106175	0.0353704	-0.0799421	0.0587071	-0.300181	0.764039	0.0338568	1	0	1	NA	NA	0	NA	NA	0.854012
N-acylethanolamine-hydrolyzing acid amidase	ED	2	NA	0.114673	IVW	0.0160055	0.0434038	0.712309	0.916873	1	NA	NA	Wald ratio	0.00309354	0.0578182	0.95733	#N/A	NA	NA	0.95733	0.95733	ED_N-acylethanolamine-hydrolyzing acid amidase	0.0113517	0.0347115	-0.0566816	0.0793849	0.327029	0.743646	0.621444	0.903308	0.0113517	0.0347115	-0.0566816	0.0793849	0.327029	0.743646	0.0318966	1	0	1	NA	NA	0	NA	NA	0.858255
CD109 antigen	PTSD_Euro-Female	1	NA	NA	Wald ratio	0.00563144	0.0991708	0.954716	0.942189	1	NA	NA	Wald ratio	0.00781673	0.146341	0.957402	0.986467	NA	NA	0.957402	0.957402	PTSD_Euro-Female_CD109 antigen	0.00631917	0.0820959	-0.154586	0.167224	0.076973	0.938645	0.672776	0.977922	0.00631917	0.0820959	-0.154586	0.167224	0.076973	0.938645	0.000152812	1	0	1	NA	NA	0	NA	NA	0.990137
Endothelial cell-selective adhesion molecule	MDD-CONVERGE	1	NA	NA	Wald ratio	-0.00596419	0.113433	0.958067	0.942189	1	NA	NA	Wald ratio	-0.00832501	0.158333	0.958067	0.986467	NA	NA	0.958067	0.958067	MDD-CONVERGE_Endothelial cell-selective adhesion molecule	-0.00676491	0.092211	-0.187495	0.173965	-0.0733634	0.941517	0.674288	0.980119	-0.00676491	0.092211	-0.187495	0.173965	-0.0733634	0.941517	0.000146916	1	0	1	NA	NA	0	NA	NA	0.990329
WAP, Kazal, immunoglobulin, Kunitz and NTR domain-containing protein 2	PTSD-Euro	1	NA	NA	Wald ratio	-0.00746004	0.0774423	0.923258	0.936129	1	NA	NA	Wald ratio	-0.00353846	0.0673846	0.958121	0.986467	NA	NA	0.958121	0.958121	PTSD-Euro_WAP, Kazal, immunoglobulin, Kunitz and NTR domain-containing protein 2	-0.00522822	0.0508347	-0.104862	0.0944059	-0.102848	0.918084	0.666166	0.968314	-0.00522822	0.0508347	-0.104862	0.0944059	-0.102848	0.918084	0.00145936	1	0	1	NA	NA	0	NA	NA	0.969527
A disintegrin and metalloproteinase with thrombospondin motifs 13	AnxCaseCtrl	2	NA	0.609923	IVW	-0.0113341	0.060346	0.851019	0.926112	1	NA	NA	Wald ratio	-0.00321839	0.0628736	0.959175	0.986467	NA	NA	0.959175	0.959175	AnxCaseCtrl_A disintegrin and metalloproteinase with thrombospondin motifs 13	-0.00744265	0.0435372	-0.092774	0.0778887	-0.170949	0.864264	0.654293	0.951056	-0.00744265	0.0435372	-0.092774	0.0778887	-0.170949	0.864264	0.00867243	1	0	1	NA	NA	0	NA	NA	0.925804
Myeloid cell surface antigen CD33	ADHD-2017_Euro-Male	2	NA	0.101774	IVW	0.000806035	0.0158149	0.959352	0.942189	1	NA	NA	Wald ratio	0.00542553	0.0192553	0.778121	0.969713	NA	NA	0.959352	0.959352	ADHD-2017_Euro-Male_Myeloid cell surface antigen CD33	0.00266692	0.0122212	-0.0212862	0.02662	0.218221	0.827257	0.649269	0.943753	0.00266692	0.0122212	-0.0212862	0.02662	0.218221	0.827257	0.0343703	1	0	1	NA	NA	0	NA	NA	0.852921
Interleukin-18 receptor 1	ASD	3	0.878018	0.194984	IVW	0.00372913	0.0158861	0.814409	0.921489	1	NA	NA	Wald ratio	0.000878769	0.0178022	0.96063	0.986467	NA	NA	0.96063	0.96063	ASD_Interleukin-18 receptor 1	0.00246555	0.0118529	-0.0207657	0.0256968	0.208012	0.835219	0.652168	0.947967	0.00246555	0.0118529	-0.0207657	0.0256968	0.208012	0.835219	0.0142715	1	0	1	NA	NA	0	NA	NA	0.904908
SLAM family member 7	SelfHarmSuicide_logistic	2	NA	0.962678	IVW	0.0420569	0.115221	0.715105	0.918015	1	NA	NA	Wald ratio	0.00470463	0.0960548	0.960936	0.986467	NA	NA	0.960936	0.960936	SelfHarmSuicide_logistic_SLAM family member 7	0.0200199	0.0737797	-0.124586	0.164625	0.271347	0.786124	0.632694	0.91966	0.0200199	0.0737797	-0.124586	0.164625	0.271347	0.786124	0.0620015	1	0	1	NA	NA	0	NA	NA	0.80336
ADP-ribosyl cyclase/cyclic ADP-ribose hydrolase 2	SelfHarmSuicide_logistic	6	0.450392	0.662981	IVW	0.0266209	0.0773578	0.730751	0.918015	1	NA	NA	Wald ratio	0.00390257	0.0799057	0.961047	0.986467	NA	NA	0.961047	0.961047	SelfHarmSuicide_logistic_ADP-ribosyl cyclase/cyclic ADP-ribose hydrolase 2	0.0156297	0.0555791	-0.0933034	0.124563	0.281215	0.778545	0.632067	0.918749	0.0156297	0.0555791	-0.0933034	0.124563	0.281215	0.778545	0.0417266	1	0	1	NA	NA	0	NA	NA	0.838142
Interleukin-16	SCZ2	1	NA	NA	Wald ratio	0.0022333	0.0458101	0.961118	0.942189	1	NA	NA	Wald ratio	-0.0105821	0.0283824	0.709267	0.969713	NA	NA	0.961118	0.961118	SCZ2_Interleukin-16	-0.00702731	0.0241269	-0.0543152	0.0402606	-0.291264	0.770849	0.630355	0.91626	-0.00702731	0.0241269	-0.0543152	0.0402606	-0.291264	0.770849	0.0565522	1	0	1	NA	NA	0	NA	NA	0.812031
Teratocarcinoma-derived growth factor 1	PTSD_Euro-Male	3	0.981689	0.721319	IVW	0.0160366	0.0694872	0.817482	0.921959	1	NA	NA	Wald ratio	0.00288088	0.0592424	0.961215	0.986467	NA	NA	0.961215	0.961215	PTSD_Euro-Male_Teratocarcinoma-derived growth factor 1	0.00841833	0.045082	-0.0799407	0.0967774	0.186734	0.851869	0.652168	0.947967	0.00841833	0.045082	-0.0799407	0.0967774	0.186734	0.851869	0.0207567	1	0	1	NA	NA	0	NA	NA	0.885444
Low affinity immunoglobulin epsilon Fc receptor	PTSD-Euro	1	NA	NA	Wald ratio	0.00792683	0.116159	0.945593	0.942105	1	NA	NA	Wald ratio	-0.00580645	0.122903	0.962319	0.986467	NA	NA	0.962319	0.962319	PTSD-Euro_Low affinity immunoglobulin epsilon Fc receptor	0.00144734	0.0844202	-0.164013	0.166908	0.0171445	0.986321	0.686134	0.997339	0.00144734	0.0844202	-0.164013	0.166908	0.0171445	0.986321	0.00659497	1	0	1	NA	NA	0	NA	NA	0.935275
Cathepsin B	ADHD-2017_Euro-Male	1	NA	NA	Wald ratio	0.00174757	0.0370874	0.962417	0.942189	1	NA	NA	Wald ratio	0.0097619	0.0461905	0.832622	0.971608	NA	NA	0.962417	0.962417	ADHD-2017_Euro-Male_Cathepsin B	0.00488904	0.0289191	-0.0517914	0.0615694	0.169059	0.86575	0.654818	0.95182	0.00488904	0.0289191	-0.0517914	0.0615694	0.169059	0.86575	0.018304	1	0	1	NA	NA	0	NA	NA	0.892381
Interleukin-15 receptor subunit alpha	SCZ1-vs-BIP1	1	NA	NA	Wald ratio	0.00382602	0.0829412	0.963207	0.942189	1	NA	NA	Wald ratio	0.0107304	0.0996429	0.914243	0.985168	NA	NA	0.963207	0.963207	SCZ1-vs-BIP1_Interleukin-15 receptor subunit alpha	0.00665187	0.0637469	-0.11829	0.131594	0.104348	0.916893	0.666166	0.968314	0.00665187	0.0637469	-0.11829	0.131594	0.104348	0.916893	0.00283618	1	0	1	NA	NA	0	NA	NA	0.957528
Kynureninase	OCD	1	NA	NA	Wald ratio	0.00200746	0.0435407	0.963226	0.942189	1	NA	NA	Wald ratio	0.00420041	0.091	0.963184	0.986467	NA	NA	0.963226	0.963226	OCD_Kynureninase	0.00241598	0.0392763	-0.0745643	0.0793962	0.0615122	0.950951	0.677861	0.985314	0.00241598	0.0392763	-0.0745643	0.0793962	0.0615122	0.950951	0.000472547	1	0	1	NA	NA	0	NA	NA	0.982657
Contactin-5	AnxCaseCtrl	1	NA	NA	Wald ratio	0.00299728	0.0674387	0.96455	0.942189	1	NA	NA	Wald ratio	0.04	0.126154	0.751188	0.969713	NA	NA	0.96455	0.96455	AnxCaseCtrl_Contactin-5	0.0112214	0.059474	-0.105346	0.127788	0.188677	0.850346	0.652168	0.947967	0.0112214	0.059474	-0.105346	0.127788	0.188677	0.850346	0.0669118	1	0	1	NA	NA	0	NA	NA	0.795887
Transmembrane glycoprotein NMB	AnxFS	1	NA	NA	Wald ratio	0.000593472	0.0204748	0.976876	0.942189	1	NA	NA	Wald ratio	-0.015	0.0213636	0.4826	0.949326	NA	NA	0.965199	0.976876	AnxFS_Transmembrane glycoprotein NMB	-0.00687213	0.0147821	-0.0358445	0.0221003	-0.464895	0.642006	0.593103	0.862112	-0.00687213	0.0147821	-0.0358445	0.0221003	-0.464895	0.642006	0.277696	1	0	1	NA	NA	0	NA	NA	0.598215
Melanoma-derived growth regulatory protein	Alz_IGAP	2	NA	0.510205	IVW	0.00915148	0.0323142	0.777021	0.918015	1	NA	NA	Wald ratio	0.000902778	0.0209722	0.965665	0.986467	NA	NA	0.965665	0.965665	Alz_IGAP_Melanoma-derived growth regulatory protein	0.00334749	0.017592	-0.0311322	0.0378271	0.190285	0.849086	0.652168	0.947967	0.00334749	0.017592	-0.0311322	0.0378271	0.190285	0.849086	0.0458485	1	0	1	NA	NA	0	NA	NA	0.830451
Complement factor I	ADHD-2017_Euro	1	NA	NA	Wald ratio	-0.00166717	0.0388889	0.965805	0.942189	1	NA	NA	Wald ratio	-0.00193606	0.0451613	0.965805	0.986467	NA	NA	0.965805	0.965805	ADHD-2017_Euro_Complement factor I	-0.00178166	0.0294688	-0.0595394	0.0559761	-0.0604592	0.95179	0.677861	0.985314	-0.00178166	0.0294688	-0.0595394	0.0559761	-0.0604592	0.95179	2.03571e-05	1	0	1	NA	NA	0	NA	NA	0.9964
C-C motif chemokine 3	ADHD-2017_Euro	2	NA	0.702695	IVW	-0.00144521	0.034252	0.966344	0.942189	1	NA	NA	Wald ratio	-0.0104261	0.0304225	0.731817	0.969713	NA	NA	0.966344	0.966344	ADHD-2017_Euro_C-C motif chemokine 3	-0.00646557	0.0227459	-0.0510467	0.0381156	-0.284252	0.776217	0.632067	0.918749	-0.00646557	0.0227459	-0.0510467	0.0381156	-0.284252	0.776217	0.0384311	1	0	1	NA	NA	0	NA	NA	0.84458
Contactin-5	ADHD-2017_Euro-Female	1	NA	NA	Wald ratio	-0.0027248	0.0647139	0.966415	0.942189	1	NA	NA	Wald ratio	-0.0146154	0.121795	0.904483	0.981996	NA	NA	0.966415	0.966415	ADHD-2017_Euro-Female_Contactin-5	-0.00534265	0.0571478	-0.11735	0.106665	-0.0934882	0.925516	0.668601	0.971853	-0.00534265	0.0571478	-0.11735	0.106665	-0.0934882	0.925516	0.00743281	1	0	1	NA	NA	0	NA	NA	0.931296
SPARC-like protein 1	ADHD-2017_Euro-Female	2	NA	0.979465	IVW	0.00157256	0.0374996	0.96655	0.942189	1	NA	NA	Wald ratio	0.00471698	0.0492453	0.923691	0.986467	NA	NA	0.96655	0.96655	ADHD-2017_Euro-Female_SPARC-like protein 1	0.00272667	0.0298344	-0.0557476	0.061201	0.0913935	0.92718	0.668601	0.971853	0.00272667	0.0298344	-0.0557476	0.061201	0.0913935	0.92718	0.00258067	1	0	1	NA	NA	0	NA	NA	0.959485
C-X-C motif chemokine 11	OCD	1	NA	NA	Wald ratio	-0.0322188	0.102736	0.753818	0.918015	1	NA	NA	Wald ratio	-0.00608687	0.146957	0.966961	0.986467	NA	NA	0.966961	0.966961	OCD_C-X-C motif chemokine 11	-0.0236401	0.0842003	-0.18867	0.141389	-0.28076	0.778894	0.632067	0.918749	-0.0236401	0.0842003	-0.18867	0.141389	-0.28076	0.778894	0.0212398	1	0	1	NA	NA	0	NA	NA	0.884128
Complement factor I	ADP-dicho	1	NA	NA	Wald ratio	0.00832086	0.201944	0.967134	0.942189	1	NA	NA	Wald ratio	0.00966293	0.234516	0.967134	0.986467	NA	NA	0.967134	0.967134	ADP-dicho_Complement factor I	0.00889229	0.153027	-0.291036	0.30882	0.0581092	0.953662	0.677861	0.985314	0.00889229	0.153027	-0.291036	0.30882	0.0581092	0.953662	1.88053e-05	1	0	1	NA	NA	0	NA	NA	0.99654
Tumor necrosis factor-inducible gene 6 protein	MDD2018	2	NA	0.276519	IVW	-0.000704776	0.017227	0.967367	0.942189	1	NA	NA	Wald ratio	0.00781678	0.0145455	0.590989	0.956615	NA	NA	0.967367	0.967367	MDD2018_Tumor necrosis factor-inducible gene 6 protein	0.00427013	0.0111137	-0.0175124	0.0260527	0.384221	0.700815	0.608368	0.884301	0.00427013	0.0111137	-0.0175124	0.0260527	0.384221	0.700815	0.142851	1	0	1	NA	NA	0	NA	NA	0.705463
Low affinity immunoglobulin epsilon Fc receptor	ED	1	NA	NA	Wald ratio	-0.01129	0.0893293	0.899426	#N/A	1	NA	NA	Wald ratio	0.00387329	0.0948387	0.967423	#N/A	NA	NA	0.967423	0.967423	ED_Low affinity immunoglobulin epsilon Fc receptor	-0.00416159	0.0650259	-0.13161	0.123287	-0.063999	0.948971	0.677122	0.984239	-0.00416159	0.0650259	-0.13161	0.123287	-0.063999	0.948971	0.0135457	1	0	1	NA	NA	0	NA	NA	0.907346
Alcohol dehydrogenase [NADP(+)]	PTSD_Euro-Female	1	NA	NA	Wald ratio	0.133729	0.212883	0.529886	0.901748	1	NA	NA	Wald ratio	-0.00483365	0.118983	0.967595	0.986467	NA	NA	0.967595	0.967595	PTSD_Euro-Female_Alcohol dehydrogenase [NADP(+)]	0.0281481	0.103862	-0.175417	0.231713	0.271015	0.786379	0.632694	0.91966	0.0281481	0.103862	-0.175417	0.231713	0.271015	0.786379	0.322812	1	0	1	NA	NA	0	NA	NA	0.569922
Complement factor H-related protein 5	SelfHarmSuicide_logistic	3	0.823032	0.679824	IVW	-0.00631621	0.157207	0.967951	0.942189	2	NA	0.211919	IVW	0.00748192	0.174348	0.96577	0.986467	NA	NA	0.967951	0.967951	SelfHarmSuicide_logistic_Complement factor H-related protein 5	-0.000128602	0.116753	-0.22896	0.228703	-0.00110149	0.999121	0.687965	1	-0.000128602	0.116753	-0.22896	0.228703	-0.00110149	0.999121	0.00345462	1	0	1	NA	NA	0	NA	NA	0.953131
Angiopoietin-1 receptor, soluble	ADHD-2017_Euro	1	NA	NA	Wald ratio	-0.00140784	0.0350649	0.967974	0.942189	1	NA	NA	Wald ratio	-0.00232294	0.0578571	0.967974	0.986467	NA	NA	0.967974	0.967974	ADHD-2017_Euro_Angiopoietin-1 receptor, soluble	-0.00165367	0.0299875	-0.060428	0.0571207	-0.0551454	0.956023	0.677861	0.985314	-0.00165367	0.0299875	-0.060428	0.0571207	-0.0551454	0.956023	0.000182959	1	0	1	NA	NA	0	NA	NA	0.989208
L-Selectin	PTSD_Euro-Female	1	NA	NA	Wald ratio	-0.0168451	0.135934	0.901378	0.931933	1	NA	NA	Wald ratio	-0.00499351	0.128846	0.969085	0.986467	NA	NA	0.969085	0.969085	PTSD_Euro-Female_L-Selectin	-0.0106023	0.0935134	-0.193885	0.172681	-0.113377	0.909732	0.666042	0.968134	-0.0106023	0.0935134	-0.193885	0.172681	-0.113377	0.909732	0.00400405	1	0	1	NA	NA	0	NA	NA	0.949545
A disintegrin and metalloproteinase with thrombospondin motifs 5	PTSD-Euro	3	0.973846	0.944035	IVW	-0.00732944	0.0483576	0.879528	0.931933	1	NA	NA	Wald ratio	-0.00344828	0.0898276	0.969379	0.986467	NA	NA	0.969379	0.969379	PTSD-Euro_A disintegrin and metalloproteinase with thrombospondin motifs 5	-0.00645738	0.0425797	-0.089912	0.0769972	-0.151654	0.87946	0.659177	0.958156	-0.00645738	0.0425797	-0.089912	0.0769972	-0.151654	0.87946	0.00144737	1	0	1	NA	NA	0	NA	NA	0.969652
N-acylethanolamine-hydrolyzing acid amidase	NumOfDepressionEpisodes	2	NA	0.250155	IVW	-0.00556799	0.00894357	0.533568	0.901748	1	NA	NA	Wald ratio	-0.000461195	0.0121435	0.969705	0.986467	NA	NA	0.969705	0.969705	NumOfDepressionEpisodes_N-acylethanolamine-hydrolyzing acid amidase	-0.0037721	0.00720128	-0.0178864	0.0103422	-0.523809	0.600411	0.576404	0.83784	-0.0037721	0.00720128	-0.0178864	0.0103422	-0.523809	0.600411	0.114658	1	0	1	NA	NA	0	NA	NA	0.734902
Kallikrein-12	LongestDepression	1	NA	NA	Wald ratio	-0.000394115	0.0104305	0.969859	0.942189	1	NA	NA	Wald ratio	0.00519887	0.0217877	0.811404	0.969978	NA	NA	0.969859	0.969859	LongestDepression_Kallikrein-12	0.000648717	0.00940799	-0.0177906	0.019088	0.0689538	0.945026	0.675113	0.981319	0.000648717	0.00940799	-0.0177906	0.019088	0.0689538	0.945026	0.0536101	1	0	1	NA	NA	0	NA	NA	0.816896
Tumor necrosis factor-inducible gene 6 protein	BIP-2018	2	NA	0.327372	IVW	-0.00109436	0.029181	0.970084	0.942189	1	NA	NA	Wald ratio	-0.0136396	0.0247273	0.581221	0.956615	NA	NA	0.970084	0.970084	BIP-2018_Tumor necrosis factor-inducible gene 6 protein	-0.00839641	0.0188651	-0.0453713	0.0285785	-0.445077	0.656264	0.595467	0.865549	-0.00839641	0.0188651	-0.0453713	0.0285785	-0.445077	0.656264	0.107578	1	0	1	NA	NA	0	NA	NA	0.742918
Cathepsin B	SelfHarmSuicide_logistic	1	NA	NA	Wald ratio	0.00665324	0.17782	0.970154	0.942189	1	NA	NA	Wald ratio	-0.0126739	0.21954	0.953964	0.986467	NA	NA	0.970154	0.970154	SelfHarmSuicide_logistic_Cathepsin B	-0.00100326	0.13818	-0.271831	0.269824	-0.00726052	0.994207	0.687965	1	-0.00100326	0.13818	-0.271831	0.269824	-0.00726052	0.994207	0.00467988	1	0	1	NA	NA	0	NA	NA	0.94546
C-X-C motif chemokine 11	ADHD-2017_Euro	1	NA	NA	Wald ratio	-0.0173137	0.0410334	0.673069	0.91686	1	NA	NA	Wald ratio	-0.00217446	0.0586957	0.970448	0.986467	NA	NA	0.970448	0.970448	ADHD-2017_Euro_C-X-C motif chemokine 11	-0.0123437	0.0336303	-0.0782579	0.0535705	-0.367041	0.713588	0.611185	0.888396	-0.0123437	0.0336303	-0.0782579	0.0535705	-0.367041	0.713588	0.0446868	1	0	1	NA	NA	0	NA	NA	0.832581
Interleukin-6 receptor subunit alpha	Alz_IGAP	3	0.754153	0.723276	IVW	-0.00142022	0.0119109	0.905088	0.932326	1	NA	NA	Wald ratio	0.000540541	0.0145946	0.970455	0.986467	NA	NA	0.970455	0.970455	Alz_IGAP_Interleukin-6 receptor subunit alpha	-0.000636348	0.00922788	-0.0187227	0.01745	-0.0689593	0.945022	0.675113	0.981319	-0.000636348	0.00922788	-0.0187227	0.01745	-0.0689593	0.945022	0.0108337	1	0	1	NA	NA	0	NA	NA	0.917102
N-acetyl-D-glucosamine kinase	MDD2018	1	NA	NA	Wald ratio	-0.00447116	0.0165049	0.786468	0.918015	1	NA	NA	Wald ratio	0.000930047	0.0251163	0.970461	0.986467	NA	NA	0.970461	0.970461	MDD2018_N-acetyl-D-glucosamine kinase	-0.0028422	0.0137932	-0.0298764	0.024192	-0.206057	0.836746	0.652168	0.947967	-0.0028422	0.0137932	-0.0298764	0.024192	-0.206057	0.836746	0.0322983	1	0	1	NA	NA	0	NA	NA	0.857374
Serum amyloid P-component	ADHD-2017_Euro-Male	1	NA	NA	Wald ratio	-0.00241935	0.0665899	0.971017	0.942189	1	NA	NA	Wald ratio	-0.00738095	0.0689286	0.914725	0.985179	NA	NA	0.971017	0.971017	ADHD-2017_Euro-Male_Serum amyloid P-component	-0.00481455	0.0478916	-0.0986804	0.0890513	-0.10053	0.919923	0.667036	0.969579	-0.00481455	0.0478916	-0.0986804	0.0890513	-0.10053	0.919923	0.00268007	1	0	1	NA	NA	0	NA	NA	0.958712
Interleukin-1 receptor-like 1	PTSD_Euro-Female	5	0.889551	0.856219	IVW	0.0018362	0.0510082	0.971284	0.942189	1	NA	NA	Wald ratio	0.0250606	0.0687059	0.715297	0.969713	NA	NA	0.971284	0.971284	PTSD_Euro-Female_Interleukin-1 receptor-like 1	0.0100885	0.0409552	-0.0701823	0.0903593	0.24633	0.805427	0.641271	0.932128	0.0100885	0.0409552	-0.0701823	0.0903593	0.24633	0.805427	0.0736612	1	0	1	NA	NA	0	NA	NA	0.786079
Fc receptor-like protein 3	ADHD-2017_Euro-Male	1	NA	NA	Wald ratio	0.000887574	0.0247041	0.97134	0.942189	1	NA	NA	Wald ratio	-0.0111321	0.0318868	0.727005	0.969713	NA	NA	0.97134	0.97134	ADHD-2017_Euro-Male_Fc receptor-like protein 3	-0.00362088	0.0195289	-0.0418969	0.0346551	-0.185411	0.852907	0.652168	0.947967	-0.00362088	0.0195289	-0.0418969	0.0346551	-0.185411	0.852907	0.0887932	1	0	1	NA	NA	0	NA	NA	0.765717
Lactadherin	OCD	1	NA	NA	Wald ratio	-0.00412649	0.115873	0.971592	0.942189	1	NA	NA	Wald ratio	-0.0878457	0.15	0.558119	0.956615	NA	NA	0.971592	0.971592	OCD_Lactadherin	-0.0354142	0.0916992	-0.215141	0.144313	-0.3862	0.699349	0.60807	0.883868	-0.0354142	0.0916992	-0.215141	0.144313	-0.3862	0.699349	0.19509	1	0	1	NA	NA	0	NA	NA	0.658714
Complement factor H	ADHD-2017_Euro-Male	2	NA	0.80615	IVW	0.00418379	0.0322814	0.89688	0.931933	1	NA	NA	Wald ratio	0.00162162	0.0459459	0.971845	0.986467	NA	NA	0.971845	0.971845	ADHD-2017_Euro-Male_Complement factor H	0.00333701	0.0264137	-0.0484329	0.0551069	0.126336	0.899466	0.66478	0.966299	0.00333701	0.0264137	-0.0484329	0.0551069	0.126336	0.899466	0.00208197	1	0	1	NA	NA	0	NA	NA	0.963606
C-C motif chemokine 3	ADP-dicho	1	NA	NA	Wald ratio	-0.0063161	0.180035	0.972014	0.942189	1	NA	NA	Wald ratio	0.00989382	0.140704	0.943942	0.986467	NA	NA	0.972014	0.972014	ADP-dicho_C-C motif chemokine 3	0.00374716	0.110863	-0.21354	0.221034	0.0338	0.973037	0.683197	0.99307	0.00374716	0.110863	-0.21354	0.221034	0.0338	0.973037	0.00503276	1	0	1	NA	NA	0	NA	NA	0.943444
Tumor necrosis factor receptor superfamily member 19L	NumOfDepressionEpisodes	1	NA	NA	Wald ratio	-0.000628651	0.0181184	0.972322	0.942189	1	NA	NA	Wald ratio	-0.000693068	0.0178546	0.969036	0.986467	NA	NA	0.972322	0.972322	NumOfDepressionEpisodes_Tumor necrosis factor receptor superfamily member 19L	-0.000661332	0.0127174	-0.0255869	0.0242642	-0.0520023	0.958527	0.677861	0.985314	-0.000661332	0.0127174	-0.0255869	0.0242642	-0.0520023	0.958527	6.4129e-06	1	0	1	NA	NA	0	NA	NA	0.997979
C-C motif chemokine 14	LongestDepression	5	0.93072	0.882484	IVW	-0.000276703	0.0082415	0.973217	0.942189	1	NA	NA	Wald ratio	0.00748691	0.0132331	0.571551	0.956615	NA	NA	0.973217	0.973217	LongestDepression_C-C motif chemokine 14	0.00189301	0.00699571	-0.0118183	0.0156044	0.270595	0.786702	0.632694	0.91966	0.00189301	0.00699571	-0.0118183	0.0156044	0.270595	0.786702	0.248	1	0	1	NA	NA	0	NA	NA	0.618487
Sialic acid-binding Ig-like lectin 9	SCZ1-vs-BIP1	3	0.796895	0.764389	IVW	-0.00117545	0.0354165	0.973524	0.942189	1	NA	NA	Wald ratio	0.00567123	0.0225203	0.801175	0.969713	NA	NA	0.973524	0.973524	SCZ1-vs-BIP1_Sialic acid-binding Ig-like lectin 9	0.00369995	0.0190038	-0.0335468	0.0409467	0.194696	0.845631	0.652168	0.947967	0.00369995	0.0190038	-0.0335468	0.0409467	0.194696	0.845631	0.0266121	1	0	1	NA	NA	0	NA	NA	0.870414
Acid sphingomyelinase-like phosphodiesterase 3a	SelfHarmSuicide_logistic	1	NA	NA	Wald ratio	0.0072907	0.221294	0.973718	0.942189	1	NA	NA	Wald ratio	0.00359135	0.109008	0.973718	0.986467	NA	NA	0.973718	0.973718	SelfHarmSuicide_logistic_Acid sphingomyelinase-like phosphodiesterase 3a	0.00431371	0.0977874	-0.187346	0.195974	0.0441131	0.964814	0.680091	0.988555	0.00431371	0.0977874	-0.187346	0.195974	0.0441131	0.964814	0.000224888	1	0	1	NA	NA	0	NA	NA	0.988035
Low molecular weight phosphotyrosine protein phosphatase	MDD-CONVERGE	3	0.136023	0.0452595	IVW	-0.000855889	0.0265743	0.974307	0.942189	1	NA	NA	Wald ratio	-0.00692429	0.0284483	0.807696	0.969713	NA	NA	0.974307	0.974307	MDD-CONVERGE_Low molecular weight phosphotyrosine protein phosphatase	-0.00368365	0.0194196	-0.0417454	0.0343781	-0.189687	0.849554	0.652168	0.947967	-0.00368365	0.0194196	-0.0417454	0.0343781	-0.189687	0.849554	0.0242992	1	0	1	NA	NA	0	NA	NA	0.876126
GDNF family receptor alpha-2	ADHD-2017_Euro	2	NA	0.574165	IVW	0.000811593	0.0265155	0.975582	0.942189	1	NA	NA	Wald ratio	0.00600541	0.049	0.902456	0.981711	NA	NA	0.975582	0.975582	ADHD-2017_Euro_GDNF family receptor alpha-2	0.00198799	0.0233201	-0.0437185	0.0476945	0.085248	0.932064	0.670154	0.974111	0.00198799	0.0233201	-0.0437185	0.0476945	0.085248	0.932064	0.00869042	1	0	1	NA	NA	0	NA	NA	0.925727
Interleukin-16	ADHD-2017_Euro-Female	1	NA	NA	Wald ratio	0.00353818	0.116387	0.975748	0.942189	1	NA	NA	Wald ratio	-0.0375	0.0627941	0.550381	0.956615	NA	NA	0.975748	0.975748	ADHD-2017_Euro-Female_Interleukin-16	-0.0282475	0.0552638	-0.136563	0.0800676	-0.51114	0.609253	0.578303	0.8406	-0.0282475	0.0552638	-0.136563	0.0800676	-0.51114	0.609253	0.096296	1	0	1	NA	NA	0	NA	NA	0.756321
C-C motif chemokine 14	AnxCaseCtrl	5	0.613691	0.24583	IVW	0.0105414	0.0492893	0.83065	0.92402	1	NA	NA	Wald ratio	-0.00166667	0.0549074	0.975785	0.986467	NA	NA	0.975785	0.975785	AnxCaseCtrl_C-C motif chemokine 14	0.00509371	0.0366787	-0.0667953	0.0769827	0.138874	0.88955	0.661642	0.961738	0.00509371	0.0366787	-0.0667953	0.0769827	0.138874	0.88955	0.0273752	1	0	1	NA	NA	0	NA	NA	0.868586
Interleukin-16	SelfHarmSuicide_logistic	1	NA	NA	Wald ratio	-0.00829548	0.274386	0.975881	0.942189	1	NA	NA	Wald ratio	0.021403	0.20746	0.917831	0.985982	NA	NA	0.975881	0.975881	SelfHarmSuicide_logistic_Interleukin-16	0.0106007	0.165483	-0.313741	0.334942	0.0640588	0.948923	0.677122	0.984239	0.0106007	0.165483	-0.313741	0.334942	0.0640588	0.948923	0.00745387	1	0	1	NA	NA	0	NA	NA	0.931199
Serum amyloid P-component	LongestDepression	1	NA	NA	Wald ratio	0.0048637	0.0246046	0.8433	0.924651	1	NA	NA	Wald ratio	0.000772368	0.0256211	0.975951	0.986467	NA	NA	0.975951	0.975951	LongestDepression_Serum amyloid P-component	0.0029008	0.0177466	-0.0318818	0.0376834	0.163457	0.870159	0.655812	0.953264	0.0029008	0.0177466	-0.0318818	0.0376834	0.163457	0.870159	0.0132657	1	0	1	NA	NA	0	NA	NA	0.908305
Fc receptor-like protein 3	BIP-2018	1	NA	NA	Wald ratio	-0.000591598	0.0198225	0.976191	0.942189	1	NA	NA	Wald ratio	0.00773281	0.0254717	0.761445	0.969713	NA	NA	0.976191	0.976191	BIP-2018_Fc receptor-like protein 3	0.00254827	0.0156436	-0.0281126	0.0332092	0.162895	0.870601	0.655812	0.953264	0.00254827	0.0156436	-0.0281126	0.0332092	0.162895	0.870601	0.0665193	1	0	1	NA	NA	0	NA	NA	0.796474
C-C motif chemokine 3	AnxFS	2	NA	0.461481	IVW	-0.000433148	0.0146968	0.976488	0.942189	1	NA	NA	Wald ratio	0.00352113	0.00929577	0.704845	0.969713	NA	NA	0.976488	0.976488	AnxFS_C-C motif chemokine 3	0.00239122	0.0078562	-0.0130067	0.0177891	0.304373	0.760844	0.627096	0.911523	0.00239122	0.0078562	-0.0130067	0.0177891	0.304373	0.760844	0.0517058	1	0	1	NA	NA	0	NA	NA	0.820121
Complement factor H	ADHD-2017_Euro	2	NA	0.884562	IVW	-0.00130555	0.0258445	0.959712	0.942189	1	NA	NA	Wald ratio	-0.0010813	0.0367568	0.976531	0.986467	NA	NA	0.976531	0.976531	ADHD-2017_Euro_Complement factor H	-0.00123136	0.0211416	-0.0426681	0.0402054	-0.0582435	0.953555	0.677861	0.985314	-0.00123136	0.0211416	-0.0426681	0.0402054	-0.0582435	0.953555	2.49083e-05	1	0	1	NA	NA	0	NA	NA	0.996018
Tumor necrosis factor receptor superfamily member EDAR	SelfHarmSuicide_logistic	2	NA	0.184819	IVW	0.00440124	0.150971	0.976743	0.942189	1	NA	NA	Wald ratio	0.0907721	0.200909	0.651408	0.961266	NA	NA	0.976743	0.976743	SelfHarmSuicide_logistic_Tumor necrosis factor receptor superfamily member EDAR	0.035571	0.120693	-0.200983	0.272125	0.294722	0.768206	0.630109	0.915902	0.035571	0.120693	-0.200983	0.272125	0.294722	0.768206	0.118118	1	0	1	NA	NA	0	NA	NA	0.731085
Lactadherin	PTSD-Euro	1	NA	NA	Wald ratio	-0.0793651	0.128571	0.537047	0.902449	1	NA	NA	Wald ratio	-0.00521739	0.180435	0.976932	0.986467	NA	NA	0.976932	0.976932	PTSD-Euro_Lactadherin	-0.0543952	0.104708	-0.259619	0.150829	-0.519494	0.603417	0.578052	0.840234	-0.0543952	0.104708	-0.259619	0.150829	-0.519494	0.603417	0.112002	1	0	1	NA	NA	0	NA	NA	0.737876
Interleukin-6 receptor subunit beta	SCZ2	1	NA	NA	Wald ratio	0.00213775	0.02959	0.942406	0.94117	1	NA	NA	Wald ratio	-0.00131546	0.0457895	0.977081	0.986467	NA	NA	0.977081	0.977081	SCZ2_Interleukin-6 receptor subunit beta	0.0011205	0.0248524	-0.0475893	0.0498303	0.0450862	0.964039	0.679879	0.988246	0.0011205	0.0248524	-0.0475893	0.0498303	0.0450862	0.964039	0.00401202	1	0	1	NA	NA	0	NA	NA	0.949495
Ephrin type-B receptor 2	BIP-2018	1	NA	NA	Wald ratio	0.00132371	0.0465028	0.977291	0.942189	1	NA	NA	Wald ratio	0.00114794	0.0403279	0.977291	0.986467	NA	NA	0.977291	0.977291	BIP-2018_Ephrin type-B receptor 2	0.00122339	0.0304671	-0.058491	0.0609378	0.0401545	0.96797	0.681176	0.990132	0.00122339	0.0304671	-0.058491	0.0609378	0.0401545	0.96797	8.1544e-06	1	0	1	NA	NA	0	NA	NA	0.997722
Ectonucleoside triphosphate diphosphohydrolase 5	PTSD_Euro-Female	2	NA	0.241039	IVW	-0.00251	0.0890765	0.97752	0.942189	1	NA	NA	Wald ratio	0.049586	0.127938	0.698329	0.968866	NA	NA	0.97752	0.97752	PTSD_Euro-Female_Ectonucleoside triphosphate diphosphohydrolase 5	0.0144988	0.073103	-0.12878	0.157778	0.198334	0.842783	0.652168	0.947967	0.0144988	0.073103	-0.12878	0.157778	0.198334	0.842783	0.111674	1	0	1	NA	NA	0	NA	NA	0.738246
C-C motif chemokine 23	MDD2018	1	NA	NA	Wald ratio	0.000484617	0.0172481	0.977585	0.942189	1	NA	NA	Wald ratio	-0.000784628	0.0173529	0.963935	0.986467	NA	NA	0.977585	0.977585	MDD2018_C-C motif chemokine 23	-0.000146158	0.0122331	-0.0241227	0.0238303	-0.0119477	0.990467	0.687261	0.998977	-0.000146158	0.0122331	-0.0241227	0.0238303	-0.0119477	0.990467	0.00269116	1	0	1	NA	NA	0	NA	NA	0.958627
Glypican-5	SelfHarmSuicide_logistic	3	0.942734	0.103036	IVW	-0.00266876	0.096493	0.977935	0.942189	1	NA	NA	Wald ratio	-0.0563205	0.112686	0.617216	0.956615	NA	NA	0.977935	0.977935	SelfHarmSuicide_logistic_Glypican-5	-0.025366	0.0732935	-0.169019	0.118287	-0.346089	0.729276	0.614455	0.893149	-0.025366	0.0732935	-0.169019	0.118287	-0.346089	0.729276	0.130787	1	0	1	NA	NA	0	NA	NA	0.717617
N-acylethanolamine-hydrolyzing acid amidase	ASD	2	NA	0.0166119	IVW	-0.00057352	0.020756	0.977956	0.942189	1	NA	NA	Wald ratio	-0.0105511	0.0281818	0.70811	0.969713	NA	NA	0.977956	0.977956	ASD_N-acylethanolamine-hydrolyzing acid amidase	-0.0040824	0.0167124	-0.0368382	0.0286734	-0.244273	0.807019	0.642182	0.933452	-0.0040824	0.0167124	-0.0368382	0.0286734	-0.244273	0.807019	0.0812661	1	0	1	NA	NA	0	NA	NA	0.775589
Galactoside 3(4)-L-fucosyltransferase	PTSD-Euro	2	NA	0.712543	IVW	-0.00572824	0.0453834	0.899559	0.931933	1	NA	NA	Wald ratio	-0.00141176	0.0537647	0.979051	0.986467	NA	NA	0.979051	0.979051	PTSD-Euro_Galactoside 3(4)-L-fucosyltransferase	-0.0039323	0.03468	-0.0719038	0.0640392	-0.113388	0.909723	0.666042	0.968134	-0.0039323	0.03468	-0.0719038	0.0640392	-0.113388	0.909723	0.00376381	1	0	1	NA	NA	0	NA	NA	0.951081
C-C motif chemokine 14	PTSD_Euro-Female	5	0.617295	0.305165	IVW	-0.00211898	0.081395	0.979231	0.942189	1	NA	NA	Wald ratio	-0.077779	0.117685	0.508672	0.950666	NA	NA	0.979231	0.979231	PTSD_Euro-Female_C-C motif chemokine 14	-0.0266005	0.0669434	-0.157807	0.104606	-0.397358	0.691103	0.605863	0.88066	-0.0266005	0.0669434	-0.157807	0.104606	-0.397358	0.691103	0.279583	1	0	1	NA	NA	0	NA	NA	0.596975
Kynureninase	ADP-quan	1	NA	NA	Wald ratio	-0.00181991	0.0383732	0.962173	0.942189	1	NA	NA	Wald ratio	-0.001999	0.0802	0.980115	0.986467	NA	NA	0.980115	0.980115	ADP-quan_Kynureninase	-0.00185327	0.034615	-0.0696974	0.0659908	-0.0535396	0.957302	0.677861	0.985314	-0.00185327	0.034615	-0.0696974	0.0659908	-0.0535396	0.957302	4.05757e-06	1	0	1	NA	NA	0	NA	NA	0.998393
Cation-independent mannose-6-phosphate receptor	ASD	4	0.579248	0.551139	IVW	-0.00438506	0.0155427	0.777844	0.918015	1	NA	NA	Wald ratio	0.000555694	0.0225556	0.980345	0.986467	NA	NA	0.980345	0.980345	ASD_Cation-independent mannose-6-phosphate receptor	-0.00279434	0.0127983	-0.0278786	0.02229	-0.218336	0.827167	0.649269	0.943753	-0.00279434	0.0127983	-0.0278786	0.02229	-0.218336	0.827167	0.0325338	1	0	1	NA	NA	0	NA	NA	0.856861
C-C motif chemokine 23	AnxCaseCtrl	1	NA	NA	Wald ratio	0.00135659	0.0577519	0.981259	0.942189	1	NA	NA	Wald ratio	-0.0272549	0.0632353	0.666463	0.965905	NA	NA	0.981259	0.981259	AnxCaseCtrl_C-C motif chemokine 23	-0.0116551	0.0426438	-0.0952354	0.0719252	-0.273313	0.784613	0.632694	0.91966	-0.0116551	0.0426438	-0.0952354	0.0719252	-0.273313	0.784613	0.11162	1	0	1	NA	NA	0	NA	NA	0.738308
Plasma protease C1 inhibitor	AnxCaseCtrl	3	0.199281	0.120204	IVW	-0.0174357	0.0339056	0.607083	0.906488	1	NA	NA	Wald ratio	0.00116667	0.05	0.981384	0.986467	NA	NA	0.981384	0.981384	AnxCaseCtrl_Plasma protease C1 inhibitor	-0.0115761	0.028062	-0.0665767	0.0434245	-0.412518	0.67996	0.604897	0.879256	-0.0115761	0.028062	-0.0665767	0.0434245	-0.412518	0.67996	0.0948181	1	0	1	NA	NA	0	NA	NA	0.758139
Interleukin-7 receptor subunit alpha	ADHD-2017_Euro-Male	1	NA	NA	Wald ratio	-0.00494118	0.0407059	0.903384	0.932063	1	NA	NA	Wald ratio	-0.00133333	0.0573333	0.981446	0.986467	NA	NA	0.981446	0.981446	ADHD-2017_Euro-Male_Interleukin-7 receptor subunit alpha	-0.00373204	0.0331911	-0.0687854	0.0613213	-0.112441	0.910474	0.666042	0.968134	-0.00373204	0.0331911	-0.0687854	0.0613213	-0.112441	0.910474	0.00263275	1	0	1	NA	NA	0	NA	NA	0.959078
Galactoside 3(4)-L-fucosyltransferase	SelfHarmSuicide_logistic	2	NA	0.988761	IVW	-0.00196662	0.0923407	0.983008	0.942189	1	NA	NA	Wald ratio	-0.0568455	0.105833	0.591183	0.956615	NA	NA	0.983008	0.983008	SelfHarmSuicide_logistic_Galactoside 3(4)-L-fucosyltransferase	-0.0256868	0.0695793	-0.16206	0.110686	-0.369174	0.711998	0.611185	0.888396	-0.0256868	0.0695793	-0.16206	0.110686	-0.369174	0.711998	0.152665	1	0	1	NA	NA	0	NA	NA	0.696002
Chitotriosidase-1	NumOfDepressionEpisodes	2	NA	0.862693	IVW	-0.00110242	0.00729127	0.87982	0.931933	1	NA	NA	Wald ratio	-0.000135996	0.0067933	0.984028	0.986467	NA	NA	0.984028	0.984028	NumOfDepressionEpisodes_Chitotriosidase-1	-0.000585084	0.00497032	-0.0103267	0.00915656	-0.117716	0.906293	0.666042	0.968134	-0.000585084	0.00497032	-0.0103267	0.00915656	-0.117716	0.906293	0.00940457	1	0	1	NA	NA	0	NA	NA	0.922745
Plexin-C1	MDD2018	2	NA	0.23622	IVW	-0.00318626	0.0146202	0.827479	0.923261	1	NA	NA	Wald ratio	-0.000373682	0.0192523	0.984514	0.986467	NA	NA	0.984514	0.984514	MDD2018_Plexin-C1	-0.00215754	0.0116434	-0.0249782	0.0206631	-0.185301	0.852993	0.652168	0.947967	-0.00215754	0.0116434	-0.0249782	0.0206631	-0.185301	0.852993	0.0135362	1	0	1	NA	NA	0	NA	NA	0.907379
Myeloid cell surface antigen CD33	ADHD-2017_Euro-Female	2	NA	0.588971	IVW	0.0012888	0.0229017	0.955122	0.942189	1	NA	NA	Wald ratio	-0.000531915	0.0278723	0.984774	0.986467	NA	NA	0.984774	0.984774	ADHD-2017_Euro-Female_Myeloid cell surface antigen CD33	0.000554997	0.0176947	-0.034126	0.035236	0.0313651	0.974978	0.683555	0.99359	0.000554997	0.0176947	-0.034126	0.035236	0.0313651	0.974978	0.00254736	1	0	1	NA	NA	0	NA	NA	0.959747
C-X-C motif chemokine 11	ADHD-2017_Euro-Male	1	NA	NA	Wald ratio	-0.025228	0.0510638	0.621273	0.906585	1	NA	NA	Wald ratio	-0.00130435	0.0730435	0.985753	0.986467	NA	NA	0.985753	0.985753	ADHD-2017_Euro-Male_C-X-C motif chemokine 11	-0.0173742	0.041851	-0.0994008	0.0646523	-0.415144	0.678036	0.604897	0.879256	-0.0173742	0.041851	-0.0994008	0.0646523	-0.415144	0.678036	0.0720571	1	0	1	NA	NA	0	NA	NA	0.788365
Ck-beta-8-1	AnxFS	1	NA	NA	Wald ratio	0.000211864	0.0120763	0.986003	0.942189	1	NA	NA	Wald ratio	-0.00547945	0.0090411	0.544475	0.956615	NA	NA	0.986003	0.986003	AnxFS_Ck-beta-8-1	-0.00343524	0.00723751	-0.0176205	0.01075	-0.474645	0.63504	0.589116	0.856317	-0.00343524	0.00723751	-0.0176205	0.01075	-0.474645	0.63504	0.14233	1	0	1	NA	NA	0	NA	NA	0.705976
Dermatopontin	AnxFS	2	NA	0.9806	IVW	0.00030853	0.0179383	0.986277	0.942189	1	NA	NA	Wald ratio	-0.00142857	0.0107143	0.89393	0.979792	NA	NA	0.986277	0.986277	AnxFS_Dermatopontin	-0.000971808	0.00919842	-0.0190004	0.0170568	-0.10565	0.91586	0.666166	0.968314	-0.000971808	0.00919842	-0.0190004	0.0170568	-0.10565	0.91586	0.00691177	1	0	1	NA	NA	0	NA	NA	0.933743
Angiopoietin-1 receptor, soluble	MDD-CONVERGE	1	NA	NA	Wald ratio	0.00108171	0.0638528	0.986484	0.942189	1	NA	NA	Wald ratio	0.00178482	0.105357	0.986484	0.986467	NA	NA	0.986484	0.986484	MDD-CONVERGE_Angiopoietin-1 receptor, soluble	0.00127059	0.0546068	-0.105757	0.108298	0.023268	0.981436	0.685638	0.996618	0.00127059	0.0546068	-0.105757	0.108298	0.023268	0.981436	3.25727e-05	1	0	1	NA	NA	0	NA	NA	0.995446
Interleukin-6 receptor subunit alpha	LongestDepression	3	0.909865	0.886626	IVW	-0.000436045	0.00482577	0.928003	0.936423	1	NA	NA	Wald ratio	9.72333e-05	0.00589753	0.986846	0.986467	NA	NA	0.986846	0.986846	LongestDepression_Interleukin-6 receptor subunit alpha	-0.000222178	0.00373478	-0.00754222	0.00709786	-0.0594889	0.952563	0.677861	0.985314	-0.000222178	0.00373478	-0.00754222	0.00709786	-0.0594889	0.952563	0.00489738	1	0	1	NA	NA	0	NA	NA	0.944209
Transforming growth factor-beta-induced protein ig-h3	ADHD-2017_Euro-Female	1	NA	NA	Wald ratio	0.000890869	0.0550111	0.987079	0.942189	1	NA	NA	Wald ratio	0.024	0.0546667	0.660644	0.964512	NA	NA	0.987079	0.987079	ADHD-2017_Euro-Female_Transforming growth factor-beta-induced protein ig-h3	0.012518	0.0387764	-0.0634823	0.0885183	0.322826	0.746827	0.621837	0.90388	0.012518	0.0387764	-0.0634823	0.0885183	0.322826	0.746827	0.0887882	1	0	1	NA	NA	0	NA	NA	0.765723
Granulysin	Alz_IGAP	2	NA	0.805309	IVW	-0.000690349	0.0201989	0.972736	0.942189	1	NA	NA	Wald ratio	0.00038961	0.0241558	0.987131	0.986467	NA	NA	0.987131	0.987131	Alz_IGAP_Granulysin	-0.000245954	0.0154954	-0.0306164	0.0301245	-0.0158727	0.987336	0.686273	0.997541	-0.000245954	0.0154954	-0.0306164	0.0301245	-0.0158727	0.987336	0.00117631	1	0	1	NA	NA	0	NA	NA	0.97264
Melanoma-derived growth regulatory protein	OCD	2	NA	0.615532	IVW	-0.000936514	0.0589089	0.987316	0.942189	1	NA	NA	Wald ratio	-0.0117336	0.045	0.794287	0.969713	NA	NA	0.987316	0.987316	OCD_Melanoma-derived growth regulatory protein	-0.00775491	0.0357602	-0.0778435	0.0623337	-0.216859	0.828318	0.649746	0.944446	-0.00775491	0.0357602	-0.0778435	0.0623337	-0.216859	0.828318	0.0212143	1	0	1	NA	NA	0	NA	NA	0.884197
Complement factor H	NumOfDepressionEpisodes	2	NA	0.880306	IVW	-0.000172577	0.0112412	0.987751	0.942189	1	NA	NA	Wald ratio	-0.00110246	0.0164986	0.946724	0.986467	NA	NA	0.987751	0.987751	NumOfDepressionEpisodes_Complement factor H	-0.000467393	0.00928983	-0.0186751	0.0177403	-0.0503123	0.959874	0.677861	0.985314	-0.000467393	0.00928983	-0.0186751	0.0177403	-0.0503123	0.959874	0.00216949	1	0	1	NA	NA	0	NA	NA	0.96285
Ectonucleoside triphosphate diphosphohydrolase 5	SelfHarmSuicide_logistic	2	NA	0.811669	IVW	-0.00184847	0.129095	0.988576	0.942189	1	NA	NA	Wald ratio	-0.0317785	0.181569	0.861063	0.974418	NA	NA	0.988576	0.988576	SelfHarmSuicide_logistic_Ectonucleoside triphosphate diphosphohydrolase 5	-0.0118982	0.105212	-0.218111	0.194314	-0.113088	0.909961	0.666042	0.968134	-0.0118982	0.105212	-0.218111	0.194314	-0.113088	0.909961	0.0180486	1	0	1	NA	NA	0	NA	NA	0.89313
Interleukin-15 receptor subunit alpha	BIP-2018	1	NA	NA	Wald ratio	-0.000588176	0.0420588	0.988842	0.942189	2	NA	0.748498	IVW	0.000680666	0.0109815	0.950577	0.986467	NA	NA	0.988842	0.988842	BIP-2018_Interleukin-15 receptor subunit alpha	0.000599686	0.0106253	-0.0202256	0.0214249	0.0564393	0.954992	0.677861	0.985314	0.000599686	0.0106253	-0.0202256	0.0214249	0.0564393	0.954992	0.000852039	1	0	1	NA	NA	0	NA	NA	0.976713
Interleukin-17 receptor D	OCD	1	NA	NA	Wald ratio	-0.00081017	0.0583468	0.988921	0.942189	1	NA	NA	Wald ratio	-0.00195564	0.0782609	0.980064	0.986467	NA	NA	0.988921	0.988921	OCD_Interleukin-17 receptor D	-0.0012194	0.0467774	-0.0929013	0.0904625	-0.0260681	0.979203	0.685176	0.995946	-0.0012194	0.0467774	-0.0929013	0.0904625	-0.0260681	0.979203	0.000137694	1	0	1	NA	NA	0	NA	NA	0.990638
Interleukin-1 receptor-like 1	BIP-2018	5	0.689928	0.00867708	IVW	-0.000452492	0.0336248	0.989263	0.942189	1	NA	NA	Wald ratio	0.00799629	0.0157647	0.611995	0.956615	NA	NA	0.989263	0.989263	BIP-2018_Interleukin-1 receptor-like 1	0.00647381	0.0142738	-0.0215023	0.0344499	0.453545	0.650156	0.593194	0.862244	0.00647381	0.0142738	-0.0215023	0.0344499	0.453545	0.650156	0.0517578	1	0	1	NA	NA	0	NA	NA	0.820032
WAP, Kazal, immunoglobulin, Kunitz and NTR domain-containing protein 2	ADP-dicho	1	NA	NA	Wald ratio	0.00177709	0.136945	0.989646	0.942189	1	NA	NA	Wald ratio	0.0306102	0.118154	0.795581	0.969713	NA	NA	0.989646	0.989646	ADP-dicho_WAP, Kazal, immunoglobulin, Kunitz and NTR domain-containing protein 2	0.0183061	0.0894593	-0.157031	0.193643	0.20463	0.837861	0.652168	0.947967	0.0183061	0.0894593	-0.157031	0.193643	0.20463	0.837861	0.0254124	1	0	1	NA	NA	0	NA	NA	0.873344
Lactadherin	PTSD_Euro-Female	1	NA	NA	Wald ratio	0.00253867	0.20127	0.989936	0.942189	1	NA	NA	Wald ratio	0.0504217	0.26	0.846231	0.971911	NA	NA	0.989936	0.989936	PTSD_Euro-Female_Lactadherin	0.0204808	0.159155	-0.291457	0.332419	0.128685	0.897607	0.664778	0.966297	0.0204808	0.159155	-0.291457	0.332419	0.128685	0.897607	0.021208	1	0	1	NA	NA	0	NA	NA	0.884214
Tumor necrosis factor receptor superfamily member EDAR	OCD	2	NA	0.841569	IVW	0.0183542	0.0667488	0.783335	0.918015	1	NA	NA	Wald ratio	-0.00120904	0.0970064	0.990056	0.986467	NA	NA	0.990056	0.990056	OCD_Tumor necrosis factor receptor superfamily member EDAR	0.012068	0.0549887	-0.0957079	0.119844	0.219464	0.826289	0.649269	0.943753	0.012068	0.0549887	-0.0957079	0.119844	0.219464	0.826289	0.0276022	1	0	1	NA	NA	0	NA	NA	0.868048
ADP-ribosyl cyclase/cyclic ADP-ribose hydrolase 2	BIP-2018	6	0.957494	0.311046	IVW	0.00413259	0.0138815	0.765928	0.918015	1	NA	NA	Wald ratio	-0.000142843	0.0133571	0.991467	0.986467	NA	NA	0.991467	0.991467	BIP-2018_ADP-ribosyl cyclase/cyclic ADP-ribose hydrolase 2	0.0019126	0.00962496	-0.016952	0.0207772	0.198713	0.842487	0.652168	0.947967	0.0019126	0.00962496	-0.016952	0.0207772	0.198713	0.842487	0.049256	1	0	1	NA	NA	0	NA	NA	0.824363
Kynureninase	AnxCaseCtrl	1	NA	NA	Wald ratio	-0.000478469	0.0334928	0.988602	0.942189	1	NA	NA	Wald ratio	-0.0008	0.0758	0.991579	0.986467	NA	NA	0.991579	0.991579	AnxCaseCtrl_Kynureninase	-0.00053099	0.0306355	-0.0605754	0.0595134	-0.0173325	0.986171	0.686134	0.997339	-0.00053099	0.0306355	-0.0605754	0.0595134	-0.0173325	0.986171	1.5054e-05	1	0	1	NA	NA	0	NA	NA	0.996904
Ectonucleoside triphosphate diphosphohydrolase 5	PTSD-Euro	2	NA	0.592183	IVW	-0.000579293	0.0566185	0.991837	0.942189	1	NA	NA	Wald ratio	0.0137113	0.0812371	0.865968	0.974937	NA	NA	0.991837	0.991837	PTSD-Euro_Ectonucleoside triphosphate diphosphohydrolase 5	0.00409284	0.0464501	-0.0869476	0.0951333	0.0881127	0.929787	0.66957	0.973261	0.00409284	0.0464501	-0.0869476	0.0951333	0.0881127	0.929787	0.0208281	1	0	1	NA	NA	0	NA	NA	0.885248
Insulin-like growth factor-binding protein 7	LongestDepression	1	NA	NA	Wald ratio	-0.000150163	0.0178162	0.993275	0.942189	1	NA	NA	Wald ratio	0.00439406	0.0212099	0.835877	0.971608	NA	NA	0.993275	0.993275	LongestDepression_Insulin-like growth factor-binding protein 7	0.00172974	0.013642	-0.025008	0.0284675	0.126796	0.899102	0.66478	0.966299	0.00172974	0.013642	-0.025008	0.0284675	0.126796	0.899102	0.0269133	1	0	1	NA	NA	0	NA	NA	0.86969
Low affinity immunoglobulin epsilon Fc receptor	ASD	1	NA	NA	Wald ratio	-0.000304863	0.0426829	0.994301	0.942189	1	NA	NA	Wald ratio	0.00613486	0.0451613	0.891945	0.979525	NA	NA	0.994301	0.994301	ASD_Low affinity immunoglobulin epsilon Fc receptor	0.00273346	0.0310206	-0.0580657	0.0635326	0.0881177	0.929783	0.66957	0.973261	0.00273346	0.0310206	-0.0580657	0.0635326	0.0881177	0.929783	0.0107397	1	0	1	NA	NA	0	NA	NA	0.917461
Ck-beta-8-1	LongestDepression	1	NA	NA	Wald ratio	0.00336585	0.0177234	0.84938	0.926112	1	NA	NA	Wald ratio	-8.94516e-05	0.0131785	0.994584	0.986467	NA	NA	0.994584	0.994584	LongestDepression_Ck-beta-8-1	0.00114077	0.0105754	-0.0195866	0.0218681	0.10787	0.914098	0.666166	0.968314	0.00114077	0.0105754	-0.0195866	0.0218681	0.10787	0.914098	0.0244758	1	0	1	NA	NA	0	NA	NA	0.87568
SLAM family member 7	LongestDepression	2	NA	0.353281	IVW	5.78847e-05	0.00906833	0.994907	0.942189	1	NA	NA	Wald ratio	0.00111139	0.00765072	0.884501	0.977926	NA	NA	0.994907	0.994907	LongestDepression_SLAM family member 7	0.000673326	0.0058476	-0.0107878	0.0121344	0.115146	0.90833	0.666042	0.968134	0.000673326	0.0058476	-0.0107878	0.0121344	0.115146	0.90833	0.00788439	1	0	1	NA	NA	0	NA	NA	0.929246
Secreted frizzled-related protein 3	OCD	1	NA	NA	Wald ratio	-0.000429864	0.073639	0.995342	0.942189	1	NA	NA	Wald ratio	-0.000526395	0.0901754	0.995342	0.986467	NA	NA	0.995342	0.995342	OCD_Secreted frizzled-related protein 3	-0.000468483	0.0570371	-0.112259	0.111322	-0.00821366	0.993447	0.687965	1	-0.000468483	0.0570371	-0.112259	0.111322	-0.00821366	0.993447	6.87474e-07	1	0	1	NA	NA	0	NA	NA	0.999338
Serum amyloid P-component	PTSD-Euro	1	NA	NA	Wald ratio	0.000806452	0.141935	0.995467	0.942189	1	NA	NA	Wald ratio	-0.00154762	0.146786	0.991588	0.986467	NA	NA	0.995467	0.995467	PTSD-Euro_Serum amyloid P-component	-0.000331049	0.102035	-0.200316	0.199654	-0.00324446	0.997411	0.687965	1	-0.000331049	0.102035	-0.200316	0.199654	-0.00324446	0.997411	0.00013292	1	0	1	NA	NA	0	NA	NA	0.990801
Agouti-related protein	ASD	2	NA	0.962072	IVW	-0.000174549	0.0373276	0.996269	0.942189	1	NA	NA	Wald ratio	0.018515	0.0729787	0.799725	0.969713	NA	NA	0.996269	0.996269	ASD_Agouti-related protein	0.00370103	0.0332327	-0.0614339	0.068836	0.111367	0.911325	0.666166	0.968314	0.00370103	0.0332327	-0.0614339	0.068836	0.111367	0.911325	0.0519846	1	0	1	NA	NA	0	NA	NA	0.819645
Thrombospondin-2	BIP-2018	1	NA	NA	Wald ratio	0.000164753	0.0364086	0.996389	0.942189	1	NA	NA	Wald ratio	0.00394457	0.0280247	0.888065	0.978445	NA	NA	0.996389	0.996389	BIP-2018_Thrombospondin-2	0.00253829	0.0222077	-0.040988	0.0460646	0.114298	0.909002	0.666042	0.968134	0.00253829	0.0222077	-0.040988	0.0460646	0.114298	0.909002	0.00676798	1	0	1	NA	NA	0	NA	NA	0.934434
Interleukin-16	BIP-2018	1	NA	NA	Wald ratio	0.00539256	0.0607076	0.929218	0.936423	1	NA	NA	Wald ratio	-0.000147066	0.0367647	0.996808	0.986467	NA	NA	0.996808	0.996808	BIP-2018_Interleukin-16	0.00133943	0.0314475	-0.0602965	0.0629754	0.0425928	0.966026	0.68061	0.98931	0.00133943	0.0314475	-0.0602965	0.0629754	0.0425928	0.966026	0.00609233	1	0	1	NA	NA	0	NA	NA	0.937786
SLAM family member 7	PTSD_Euro-Male	2	NA	0.180717	IVW	-0.0316618	0.0934492	0.734751	0.918015	1	NA	NA	Wald ratio	-0.000317397	0.0825397	0.996932	0.986467	NA	NA	0.996932	0.996932	PTSD_Euro-Male_SLAM family member 7	-0.014054	0.0618636	-0.135304	0.107196	-0.227177	0.820286	0.647702	0.941475	-0.014054	0.0618636	-0.135304	0.107196	-0.227177	0.820286	0.0631994	1	0	1	NA	NA	0	NA	NA	0.801509
Interleukin-23 receptor	ADHD-2017_Euro	1	NA	NA	Wald ratio	0.000134778	0.0389488	0.997239	0.942189	1	NA	NA	Wald ratio	0.0123893	0.0690476	0.857599	0.974024	NA	NA	0.997239	0.997239	ADHD-2017_Euro_Interleukin-23 receptor	0.00309285	0.0339238	-0.0633966	0.0695823	0.0911705	0.927357	0.668601	0.971853	0.00309285	0.0339238	-0.0633966	0.0695823	0.0911705	0.927357	0.0238956	1	0	1	NA	NA	0	NA	NA	0.877151
C-C motif chemokine 14	PTSD-Euro	5	0.428734	0.0863382	IVW	1.47269e-05	0.0699496	0.999832	0.942189	1	NA	NA	Wald ratio	-0.0515741	0.0762963	0.499059	0.950666	NA	NA	0.998118	0.999832	PTSD-Euro_C-C motif chemokine 14	-0.0235451	0.0515598	-0.1246	0.0775103	-0.456655	0.647919	0.593194	0.862244	-0.0235451	0.0515598	-0.1246	0.0775103	-0.456655	0.647919	0.248403	1	0	1	NA	NA	0	NA	NA	0.618202
C-C motif chemokine 3	SCZ2	2	NA	0.0688175	IVW	-5.23868e-05	0.0269669	0.99845	0.942189	1	NA	NA	Wald ratio	-0.00337623	0.0222535	0.87941	0.977926	NA	NA	0.99845	0.99845	SCZ2_C-C motif chemokine 3	-0.00202971	0.0171639	-0.0356704	0.031611	-0.118254	0.905866	0.666042	0.968134	-0.00202971	0.0171639	-0.0356704	0.031611	-0.118254	0.905866	0.00903769	1	0	1	NA	NA	0	NA	NA	0.924262
L-Selectin	SelfHarmSuicide_logistic	1	NA	NA	Wald ratio	-0.0626796	0.182667	0.731497	0.918015	1	NA	NA	Wald ratio	-0.000131806	0.175125	0.999399	0.986467	NA	NA	0.999399	0.999399	SelfHarmSuicide_logistic_L-Selectin	-0.0300879	0.126415	-0.277856	0.21768	-0.238009	0.811874	0.643899	0.935948	-0.0300879	0.126415	-0.277856	0.21768	-0.238009	0.811874	0.0610939	1	0	1	NA	NA	0	NA	NA	0.804775
Dickkopf-related protein 3	NeuroticFull	1	NA	NA	Wald ratio	0	0.0121212	1	0.942189	1	NA	NA	Wald ratio	0.00588235	0.0117647	0.617075	0.956615	NA	NA	1	1	NeuroticFull_Dickkopf-related protein 3	0.00302895	0.00844213	-0.0135173	0.0195752	0.35879	0.719752	0.613957	0.892425	0.00302895	0.00844213	-0.0135173	0.0195752	0.35879	0.719752	0.121269	1	0	1	NA	NA	0	NA	NA	0.727662
Interleukin-5 receptor subunit alpha	NeuroticFull	1	NA	NA	Wald ratio	0	0.00817996	1	0.942189	1	NA	NA	Wald ratio	0.00392157	0.00980392	0.689157	0.96859	NA	NA	1	1	NeuroticFull_Interleukin-5 receptor subunit alpha	0.00160953	0.00628086	-0.0107007	0.0139198	0.256259	0.797751	0.63693	0.925818	0.00160953	0.00628086	-0.0107007	0.0139198	0.256259	0.797751	0.0943313	1	0	1	NA	NA	0	NA	NA	0.758741
L-Selectin	DepSymptoms	1	NA	NA	Wald ratio	0	0.00821355	1	0.942189	1	NA	NA	Wald ratio	-0.00192308	0.00769231	0.802587	0.969713	NA	NA	1	1	DepSymptoms_L-Selectin	-0.00102449	0.00561452	-0.0120287	0.00997976	-0.182472	0.855212	0.652362	0.94825	-0.00102449	0.00561452	-0.0120287	0.00997976	-0.182472	0.855212	0.029204	1	0	1	NA	NA	0	NA	NA	0.864309
Kallikrein-7	SCZ2	1	NA	NA	Wald ratio	0	0.0327759	1	0.942189	1	NA	NA	Wald ratio	0.00414888	0.028	0.882205	0.977926	NA	NA	1	1	SCZ2_Kallikrein-7	0.00239847	0.0212892	-0.0393276	0.0441246	0.112661	0.910299	0.666042	0.968134	0.00239847	0.0212892	-0.0393276	0.0441246	0.112661	0.910299	0.00926305	1	0	1	NA	NA	0	NA	NA	0.923326
Alcohol dehydrogenase [NADP(+)]	MDD2018	1	NA	NA	Wald ratio	0	0.0279141	1	0.942189	1	NA	NA	Wald ratio	-0.00177779	0.0138136	0.897596	0.980275	NA	NA	1	1	MDD2018_Alcohol dehydrogenase [NADP(+)]	-0.00142808	0.0123806	-0.0256936	0.0228374	-0.115348	0.908169	0.666042	0.968134	-0.00142808	0.0123806	-0.0256936	0.0228374	-0.115348	0.908169	0.00325826	1	0	1	NA	NA	0	NA	NA	0.954481
Interleukin-5 receptor subunit alpha	DepSymptoms	1	NA	NA	Wald ratio	-0.00408998	0.00613497	0.504985	0.89539	1	NA	NA	Wald ratio	0	0.0117647	1	0.986467	NA	NA	1	1	DepSymptoms_Interleukin-5 receptor subunit alpha	-0.00321556	0.00543977	-0.0138773	0.00744618	-0.591121	0.554439	0.558472	0.811774	-0.00321556	0.00543977	-0.0138773	0.00744618	-0.591121	0.554439	0.0950202	1	0	1	NA	NA	0	NA	NA	0.75789
Haptoglobin	DepSymptoms	7	0.753518	0.434426	IVW	-0.00138049	0.00264221	0.60134	0.906488	1	NA	NA	Wald ratio	0	0.0045977	1	0.986467	NA	NA	1	1	DepSymptoms_Haptoglobin	-0.00103776	0.00229087	-0.00552777	0.00345226	-0.452999	0.65055	0.593194	0.862244	-0.00103776	0.00229087	-0.00552777	0.00345226	-0.452999	0.65055	0.0677716	1	0	1	NA	NA	0	NA	NA	0.794609
Dickkopf-related protein 3	DepSymptoms	1	NA	NA	Wald ratio	-0.00606061	0.0121212	0.617075	0.906488	1	NA	NA	Wald ratio	0	0.0147059	1	0.986467	NA	NA	1	1	DepSymptoms_Dickkopf-related protein 3	-0.00360884	0.00935346	-0.0219413	0.0147236	-0.38583	0.699623	0.60807	0.883868	-0.00360884	0.00935346	-0.0219413	0.0147236	-0.38583	0.699623	0.101135	1	0	1	NA	NA	0	NA	NA	0.750472
C-C motif chemokine 16	DepSymptoms	1	NA	NA	Wald ratio	-0.00143575	0.00502513	0.775097	0.918015	1	NA	NA	Wald ratio	0	0.00460526	1	0.986467	NA	NA	1	1	DepSymptoms_C-C motif chemokine 16	-0.000655398	0.00339516	-0.00730979	0.00599899	-0.193039	0.846928	0.652168	0.947967	-0.000655398	0.00339516	-0.00730979	0.00599899	-0.193039	0.846928	0.0443686	1	0	1	NA	NA	0	NA	NA	0.833169
Alcohol dehydrogenase [NADP(+)]	DepSymptoms	1	NA	NA	Wald ratio	-0.00306748	0.0122699	0.802587	0.918015	1	NA	NA	Wald ratio	0	0.00677966	1	0.986467	NA	NA	1	1	DepSymptoms_Alcohol dehydrogenase [NADP(+)]	-0.000717468	0.00593407	-0.012348	0.0109131	-0.120907	0.903765	0.666042	0.968134	-0.000717468	0.00593407	-0.012348	0.0109131	-0.120907	0.903765	0.0478816	1	0	1	NA	NA	0	NA	NA	0.826791
Interleukin-15 receptor subunit alpha	DepSymptoms	1	NA	NA	Wald ratio	-0.00294118	0.0117647	0.802587	0.918015	1	NA	NA	Wald ratio	0	0.00784314	1	0.986467	NA	NA	1	1	DepSymptoms_Interleukin-15 receptor subunit alpha	-0.000904977	0.00652588	-0.0136955	0.0118855	-0.138675	0.889707	0.661642	0.961738	-0.000904977	0.00652588	-0.0136955	0.0118855	-0.138675	0.889707	0.0432692	1	0	1	NA	NA	0	NA	NA	0.835219
Kallistatin	DepSymptoms	2	NA	0.39322	IVW	0.000790091	0.00541051	0.883899	0.931933	1	NA	NA	Wald ratio	0	0.00833333	1	0.986467	NA	NA	1	1	DepSymptoms_Kallistatin	0.000555799	0.00453794	-0.0083384	0.00944999	0.122478	0.90252	0.666006	0.968082	0.000555799	0.00453794	-0.0083384	0.00944999	0.122478	0.90252	0.0063235	1	0	1	NA	NA	0	NA	NA	0.936619
Granulysin	DepSymptoms	2	NA	0.740608	IVW	-0.000384444	0.00427983	0.928425	0.936423	1	NA	NA	Wald ratio	0	0.00519481	1	0.986467	NA	NA	1	1	DepSymptoms_Granulysin	-0.000229005	0.00330318	-0.00670313	0.00624512	-0.0693285	0.944728	0.675113	0.981319	-0.000229005	0.00330318	-0.00670313	0.00624512	-0.0693285	0.944728	0.00326242	1	0	1	NA	NA	0	NA	NA	0.954452
Angiopoietin-1 receptor, soluble	DepSymptoms	1	NA	NA	Wald ratio	0	0.00865801	1	0.942189	1	NA	NA	Wald ratio	0	0.0142857	1	0.986467	NA	NA	1	1	DepSymptoms_Angiopoietin-1 receptor, soluble	0	0.00740431	-0.0145122	0.0145122	0	1	0.687965	1	0	0.00740431	-0.0145122	0.0145122	0	1	0	1	0	1	NA	NA	0	NA	NA	1
Vascular endothelial growth factor receptor 2	DepSymptoms	1	NA	NA	Wald ratio	0	0.00858369	1	0.942189	1	NA	NA	Wald ratio	0	0.00869565	1	0.986467	NA	NA	1	1	DepSymptoms_Vascular endothelial growth factor receptor 2	0	0.00610879	-0.011973	0.011973	0	1	0.687965	1	0	0.00610879	-0.011973	0.011973	0	1	0	1	0	1	NA	NA	0	NA	NA	1
Cathepsin S	DepSymptoms	2	NA	1	IVW	0	0.00524618	1	0.942189	1	NA	NA	Wald ratio	0	0.00697674	1	0.986467	NA	NA	1	1	DepSymptoms_Cathepsin S	0	0.00419301	-0.00821815	0.00821815	0	1	0.687965	1	0	0.00419301	-0.00821815	0.00821815	0	1	0	1	0	1	NA	NA	0	NA	NA	1
Glypican-5	MDD-CONVERGE	3	0.991442	0.891434	IVW	-0.00368899	0.0365223	0.919545	0.935777	1	NA	NA	Wald ratio	0	0.0425	1	0.986467	NA	NA	1	1	MDD-CONVERGE_Glypican-5	-0.00212196	0.0276996	-0.0564121	0.0521682	-0.0766064	0.938937	0.672776	0.977922	-0.00212196	0.0276996	-0.0564121	0.0521682	-0.0766064	0.938937	0.00433379	1	0	1	NA	NA	0	NA	NA	0.947512
Spondin-1	MDD-CONVERGE	1	NA	NA	Wald ratio	0	0.0775623	1	0.942189	1	NA	NA	Wald ratio	0	0.0756757	1	0.986467	NA	NA	1	1	MDD-CONVERGE_Spondin-1	0	0.0541655	-0.106162	0.106162	0	1	0.687965	1	0	0.0541655	-0.106162	0.106162	0	1	0	1	0	1	NA	NA	0	NA	NA	1
Fc receptor-like protein 3	NeuroticFull	1	NA	NA	Wald ratio	0.00295858	0.00443787	0.504985	0.89539	1	NA	NA	Wald ratio	0	0.00566038	1	0.986467	NA	NA	1	1	NeuroticFull_Fc receptor-like protein 3	0.00183229	0.00349244	-0.00501278	0.00867735	0.524643	0.599832	0.576234	0.837592	0.00183229	0.00349244	-0.00501278	0.00867735	0.524643	0.599832	0.169194	1	0	1	NA	NA	0	NA	NA	0.680829
Lactadherin	NeuroticFull	1	NA	NA	Wald ratio	0.00634921	0.0126984	0.617075	0.906488	1	NA	NA	Wald ratio	0	0.0173913	1	0.986467	NA	NA	1	1	NeuroticFull_Lactadherin	0.00414133	0.0102556	-0.0159592	0.0242419	0.403813	0.68635	0.604905	0.879268	0.00414133	0.0102556	-0.0159592	0.0242419	0.403813	0.68635	0.0869351	1	0	1	NA	NA	0	NA	NA	0.76811
Elafin	NeuroticFull	1	NA	NA	Wald ratio	0.00496278	0.0124069	0.689157	0.91686	1	NA	NA	Wald ratio	0	0.0131579	1	0.986467	NA	NA	1	1	NeuroticFull_Elafin	0.00262704	0.00902684	-0.0150652	0.0203193	0.291025	0.771032	0.630355	0.91626	0.00262704	0.00902684	-0.0150652	0.0203193	0.291025	0.771032	0.0753042	1	0	1	NA	NA	0	NA	NA	0.783765
Low molecular weight phosphotyrosine protein phosphatase	NeuroticFull	4	0.751657	0.308295	IVW	-0.000977013	0.0035232	0.781543	0.918015	1	NA	NA	Wald ratio	0	0.00344828	1	0.986467	NA	NA	1	1	NeuroticFull_Low molecular weight phosphotyrosine protein phosphatase	-0.000478008	0.00246436	-0.00530807	0.00435205	-0.193968	0.846201	0.652168	0.947967	-0.000478008	0.00246436	-0.00530807	0.00435205	-0.193968	0.846201	0.0392764	1	0	1	NA	NA	0	NA	NA	0.842902
Low affinity immunoglobulin epsilon Fc receptor	NeuroticFull	1	NA	NA	Wald ratio	-0.00304878	0.0121951	0.802587	0.918015	1	NA	NA	Wald ratio	0	0.0129032	1	0.986467	NA	NA	1	1	NeuroticFull_Low affinity immunoglobulin epsilon Fc receptor	-0.00161034	0.00886302	-0.0189815	0.0157609	-0.181692	0.855825	0.652362	0.94825	-0.00161034	0.00886302	-0.0189815	0.0157609	-0.181692	0.855825	0.0294881	1	0	1	NA	NA	0	NA	NA	0.863657
Angiopoietin-1 receptor, soluble	NeuroticFull	1	NA	NA	Wald ratio	0	0.00865801	1	0.942189	1	NA	NA	Wald ratio	0	0.0142857	1	0.986467	NA	NA	1	1	NeuroticFull_Angiopoietin-1 receptor, soluble	0	0.00740431	-0.0145122	0.0145122	0	1	0.687965	1	0	0.00740431	-0.0145122	0.0145122	0	1	0	1	0	1	NA	NA	0	NA	NA	1
Complement factor I	NeuroticFull	1	NA	NA	Wald ratio	0	0.00833333	1	0.942189	1	NA	NA	Wald ratio	0	0.00967742	1	0.986467	NA	NA	1	1	NeuroticFull_Complement factor I	0	0.00631474	-0.0123767	0.0123767	0	1	0.687965	1	0	0.00631474	-0.0123767	0.0123767	0	1	0	1	0	1	NA	NA	0	NA	NA	1
Spondin-1	NeuroticFull	1	NA	NA	Wald ratio	0	0.00831025	1	0.942189	1	NA	NA	Wald ratio	0	0.00810811	1	0.986467	NA	NA	1	1	NeuroticFull_Spondin-1	0	0.00580345	-0.0113745	0.0113745	0	1	0.687965	1	0	0.00580345	-0.0113745	0.0113745	0	1	0	1	0	1	NA	NA	0	NA	NA	1
Interleukin-15 receptor subunit alpha	NeuroticFull	1	NA	NA	Wald ratio	0	0.0117647	1	0.942189	1	NA	NA	Wald ratio	0	0.00784314	1	0.986467	NA	NA	1	1	NeuroticFull_Interleukin-15 receptor subunit alpha	0	0.00652588	-0.0127905	0.0127905	0	1	0.687965	1	0	0.00652588	-0.0127905	0.0127905	0	1	0	1	0	1	NA	NA	0	NA	NA	1

### Sheet: cis-SMR-HEIDI
id	probeID	ProbeChr	Gene	Probe_bp	targetSNP	CHR	BP	A1	A2	Freq	b_GWAS	se_GWAS	p_GWAS	b_eQTL	se_eQTL	p_eQTL	b_SMR	se_SMR	p_SMR	p_HEIDI	nsnp_HEIDI	HEIDI test (Pass = p_HEIDI > 0.05)
KORA
Alz_IGAP_2753-2_2	probe_rs12146727	12	Complement_C1q_subcomponent	7170336	rs12146727	12	7170336	A	G	0.129293	-0.096	0.0242	7.393e-05	-0.5091	0.0641269	2.039e-15	0.188568	0.0531388	0.000387294	0.41328	3	PASS
Alz_IGAP_3285-23_2	probe_rs12146727	12	Complement_C1r_subcomponent	7170336	rs12146727	12	7170336	A	G	0.129293	-0.096	0.0242	7.393e-05	-0.7797	0.0629848	3.38801e-35	0.123124	0.0325923	0.000158274	0.762954	4	PASS
Alz_IGAP_4840-73_1																						(no p_HEIDI result)
ASD_3061-61_2	probe_rs3947	8	Cathepsin_B	11702375	rs3947	8	11702375	A	G	0.254545	0.0608975	0.0157	0.0001012	0.5154	0.0474002	1.544e-27	0.118156	0.0323419	0.00025886	0.35924	20	PASS
BIP-2018_4982-54_1	probe_rs6032067	20	Elafin	43864809	rs6032067	20	43864809	T	G	0.161616	-0.0680005	0.0175	0.0001019	0.4028	0.0530797	3.23401e-14	-0.16882	0.0488104	0.000542824	0.0117405	9	FAIL
MDD2018_5021-13_1	probe_rs10823500	10	Inorganic_pyrophosphatase	72005190	rs10823500	10	72005190	G	A	0.39798	-0.0285	0.0082	0.0005099	0.4013	0.0456655	1.525e-18	-0.0710192	0.0219737	0.00122923	0.73213	9	PASS
NeuroticFull_3061-61_2	probe_rs3947	8	Cathepsin_B	11702375	rs3947	8	11702375	A	G	0.254545	0.015	0.004	0.0001602	0.5154	0.0474002	1.544e-27	0.0291036	0.00820955	0.000392476	0.000556535	20	FAIL
SCZ2_2981-9_3	probe_rs11219769	11	Endothelial_cell-selective_adhesion_molecule	124620147	rs11219769	11	124620147	T	G	0.277778	-0.0685037	0.0121	1.72e-08	-0.3347	0.0489142	7.77702e-12	0.204672	0.0469217	1.28885e-05	0.603693	5	PASS
SelfHarmSuicide_logistic_3332-57_1	probe_rs2236293	9	Hemojuvelin	35841783	rs2236293	9	35841783	A	G	0.408081	0.280346	0.0796671	0.000433235	-0.3281	0.043494	4.57301e-14	-0.854452	0.267933	0.00142742	0.213981	10	PASS
NumOfDepressionEpisodes_4355-13_1																						(no p_HEIDI result)
INTERVAL
ADHD-2017_Euro_ARFIP2.12630.8.3	probe_rs28929474	14	Arfaptin-2	94844947	rs28929474	14	94844947	T	C	0.0171717	0.141699	0.0428	0.0009257	-0.6448	0.130745	8.15063e-07	-0.219757	0.0799469	0.00598166	0.315942	3	PASS
ADHD-2017_Euro_ASAH2.3212.30.3	probe_rs10740617	10	Neutral_ceramidase	52027609	rs10740617	10	52027609	A	C	0.221212	0.0619038	0.0176	0.000422	-0.6665	0.0428927	1.89574e-54	-0.0928789	0.0270746	0.000602521	0.130698	20	PASS
ADHD-2017_Euro-Female_SHISA3.7057.18.3	probe_rs10896045	11	Protein_shisa-3_homolog	65555524	rs10896045	11	65555524	A	G	0.29899	0.0911	0.027	0.0007228	0.1791	0.0418187	1.84582e-05	0.508654	0.191918	0.00804023	0.57059	6	PASS
ADHD-2017_Euro_FGF19.2762.30.2	probe_rs601338	19	Fibroblast_growth_factor_19	49206674	rs601338	19	49206674	A	G	0.437374	-0.0416974	0.0138	0.002517	-0.1797	0.0383666	2.81654e-06	0.232039	0.0913879	0.0111152	0.574197	20	PASS
ADHD-2017_Euro_GOLM1.8983.7.3	probe_rs601338	19	Golgi_membrane_protein_1	49206674	rs601338	19	49206674	A	G	0.437374	-0.0416974	0.0138	0.002517	-0.268	0.0373557	7.2689e-13	0.155587	0.0558731	0.00535846	0.984689	20	PASS
ADHD-2017_Euro_GPC6.5350.14.2	probe_rs28929474	14	Glypican-6	94844947	rs28929474	14	94844947	T	C	0.0171717	0.141699	0.0428	0.0009257	0.6215	0.131096	2.1287e-06	0.227995	0.083996	0.00664038	0.700496	4	PASS
ADHD-2017_Euro-Male_ASAH2.3212.30.3	probe_rs10740617	10	Neutral_ceramidase	52027609	rs10740617	10	52027609	A	C	0.221212	0.0647	0.0218	0.003048	-0.6665	0.0428927	1.89574e-54	-0.0970743	0.0332994	0.0035547	0.266536	20	PASS
ADHD-2017_Euro-Male_COL1A1.11140.56.3	probe_rs7299271	12	Collagen_alpha-1(I)_chain	48414058	rs7299271	12	48414058	T	C	0.382828	0.0572	0.0173	0.0009391	-0.2806	0.0390301	6.51172e-13	-0.203849	0.0678612	0.00266534	0.439072	20	PASS
ADHD-2017_Euro-Male_COL6A1.11150.3.3	probe_rs434206	21	Collagen_alpha-1(VI)_chain	47366802	rs434206	21	47366802	T	G	0.581818	0.0574	0.017	0.0007529	-0.2117	0.0395253	8.50521e-08	-0.271138	0.0949269	0.00428628	0.358664	20	PASS
ADHD-2017_Euro-Male_CRELD1.7628.40.3	probe_rs7627326	3	Cysteine-rich_with_EGF-like_domain_protein_1	9981734	rs7627326	3	9981734	T	G	0.208081	0.0598	0.0205	0.003483	-1.0936	0.0217	0	-0.0546818	0.0187768	0.00358894	0.968549	20	PASS
ADHD-2017_Euro-Male_MANBA.6382.17.3	probe_rs227370	4	Beta-mannosidase	103612043	rs227370	4	103612043	T	C	0.329293	-0.0826	0.0181	5.124e-06	0.5596	0.0378685	2.04763e-49	-0.147605	0.0338517	1.29854e-05	0.151633	20	PASS
ADHD-2017_Euro-Male_TIE1.2844.53.2	probe_rs2275180	1	Tyrosine-protein_kinase_receptor_Tie-1,_soluble	43773033	rs2275180	1	43773033	A	G	0.362626	-0.0881	0.0174	4.463e-07	-0.2538	0.0389786	7.45166e-11	0.347124	0.0868463	6.41526e-05	0.597615	20	PASS
ADHD-2017_Euro_MANBA.6382.17.3	probe_rs227370	4	Beta-mannosidase	103612043	rs227370	4	103612043	T	C	0.329293	-0.0777994	0.0145	8.288e-08	0.5596	0.0378685	2.04763e-49	-0.139027	0.0275665	4.57498e-07	0.0683887	20	PASS
ADHD-2017_Euro_MRPL33.13453.2.3	probe_rs28929474	14	39S_ribosomal_protein_L33,_mitochondrial	94844947	rs28929474	14	94844947	T	C	0.0171717	0.141699	0.0428	0.0009257	1.7387	0.119718	8.61997e-48	0.0814972	0.0252476	0.00124693	0.156749	11	PASS
ADHD-2017_Euro_PIM1.5359.65.3	probe_rs28929474	14	Serine/threonine-protein_kinase_pim-1	94844947	rs28929474	14	94844947	T	C	0.0171717	0.141699	0.0428	0.0009257	1.0295	0.126657	4.35517e-16	0.137639	0.0448899	0.00216839	0.659324	6	PASS
ADHD-2017_Euro_TIE1.2844.53.2	probe_rs2275180	1	Tyrosine-protein_kinase_receptor_Tie-1,_soluble	43773033	rs2275180	1	43773033	A	G	0.362626	-0.0773023	0.014	3.262e-08	-0.2538	0.0389786	7.45166e-11	0.30458	0.072325	2.53949e-05	0.449873	20	PASS
ADHD-2017_Euro_WISP3.5927.4.3	probe_rs28929474	14	WNT1-inducible-signaling_pathway_protein_3	94844947	rs28929474	14	94844947	T	C	0.0171717	0.141699	0.0428	0.0009257	0.7449	0.129489	8.78692e-09	0.190226	0.0662934	0.00411185	0.448718	6	PASS
ADHD-2017_Euro_ZNF175.12716.3.3	probe_rs28929474	14	Zinc_finger_protein_175	94844947	rs28929474	14	94844947	T	C	0.0171717	0.141699	0.0428	0.0009257	1.3836	0.123301	3.20583e-29	0.102413	0.0322521	0.00149628	0.795348	10	PASS
ADP-dicho_GRID2.12758.47.3	probe_rs6037651	20	Glutamate_receptor_ionotropic,_delta-2	3686436	rs6037651	20	3686436	T	C	0.577778	0.238229	0.0806	0.003145	0.2697	0.0385836	2.74841e-12	0.883312	0.324469	0.0064824	0.63225	17	PASS
ADP-dicho_IL1RN.5353.89.2	probe_rs6761276	2	Interleukin-1_receptor_antagonist_protein	113832312	rs6761276	2	113832312	T	C	0.386869	0.227136	0.0704	0.001253	0.1907	0.0389779	9.95522e-07	1.19106	0.44221	0.00707203	0.730309	10	PASS
Alz_IGAP_ACP1.3858.5.1	probe_rs79716074	2	Low_molecular_weight_phosphotyrosine_protein_phosphatase	277003	rs79716074	2	277003	A	G	0.665657	0.057	0.0164	0.0005034	-1.1572	0.0163	0	-0.0492568	0.0141891	0.000517652	0.789711	20	PASS
Alz_IGAP_ADAM11.6586.19.3	probe_rs7412	19	Disintegrin_and_metalloproteinase_domain-containing_protein_11	45412079	rs7412	19	45412079	T	C	0.0606061	-0.3871	0.0395	1.234e-22	-0.3721	0.0721755	2.52969e-07	1.04031	0.228006	5.05124e-06	4.50087e-09	9	FAIL
Alz_IGAP_AIMP1.2714.78.2	probe_rs5167	19	Endothelial_monocyte-activating_polypeptide_2	45448465	rs5167	19	45448465	T	G	0.632323	-0.1122	0.0168	2.27e-11	-0.3319	0.039028	1.82932e-17	0.338054	0.064361	1.5008e-07	0.00296929	16	FAIL
Alz_IGAP_APBB2.12761.12.3	probe_rs7412	19	Amyloid_beta_A4_precursor_protein-binding_family_B_member_2	45412079	rs7412	19	45412079	T	C	0.0606061	-0.3871	0.0395	1.234e-22	0.0413	0.0911589	0.650509	-9.37288	20.7103	0.650857	NA	NA	(no p_HEIDI result)
Alz_IGAP_ARL1.12392.30.3	probe_rs429358	19	ADP-ribosylation_factor-like_protein_1	45411941	rs429358	19	45411941	T	C	0.843434	-1.3503	0.0272	1e-200	0.3034	0.0521469	5.94924e-09	-4.45056	0.770176	7.53127e-09	0.287388	10	PASS
Alz_IGAP_CD200R1L.8980.19.3	probe_rs7412	19	Cell_surface_glycoprotein_CD200_receptor_2	45412079	rs7412	19	45412079	T	C	0.0606061	-0.3871	0.0395	1.234e-22	0.7212	0.0686678	8.39143e-26	-0.536744	0.0749098	7.76675e-13	1.85374e-11	17	FAIL
Alz_IGAP_CD33.3166.92.1	probe_rs12459419	19	Myeloid_cell_surface_antigen_CD33	51728477	rs12459419	19	51728477	T	C	0.310101	-0.0945	0.0175	6.492e-08	-0.9436	0.0209	0	0.100148	0.0186782	8.24038e-08	0.0130533	20	FAIL
Alz_IGAP_CD55.5069.9.3	probe_rs11580387	1	Complement_decay-accelerating_factor	207418408	rs11580387	1	207418408	A	G	0.754545	-0.0555	0.0177	0.001723	0.5211	0.042663	2.60621e-34	-0.106505	0.035068	0.00238855	0.0112404	20	FAIL
Alz_IGAP_CDHR5.9962.1.3	probe_rs7412	19	Cadherin-related_family_member_5	45412079	rs7412	19	45412079	T	C	0.0606061	-0.3871	0.0395	1.234e-22	-0.4743	0.0710145	2.40714e-11	0.81615	0.147878	3.40809e-08	1.55997e-08	6	FAIL
Alz_IGAP_CTF1.13732.79.3	probe_rs429358	19	Cardiotrophin-1	45411941	rs429358	19	45411941	T	C	0.843434	-1.3503	0.0272	1e-200	-0.7994	0.0470401	9.09794e-65	1.68914	0.105059	3.63708e-58	0.000232409	20	FAIL
Alz_IGAP_CXCL11.3038.9.2	probe_rs10031452	4	C-X-C_motif_chemokine_11	76924933	rs10031452	4	76924933	T	C	0.485859	0.0512	0.016	0.001373	0.2328	0.0382084	1.10879e-09	0.219931	0.0776309	0.00461078	0.919049	12	PASS
Alz_IGAP_DCK.9836.20.3	probe_rs429358	19	Deoxycytidine_kinase	45411941	rs429358	19	45411941	T	C	0.843434	-1.3503	0.0272	1e-200	-0.3128	0.0520119	1.80989e-09	4.31682	0.723041	2.36731e-09	0.256868	12	PASS
Alz_IGAP_DEAF1.6369.82.3	probe_rs5167	19	Deformed_epidermal_autoregulatory_factor_1_homolog	45448465	rs5167	19	45448465	T	G	0.632323	-0.1122	0.0168	2.27e-11	-0.1993	0.0404439	8.31528e-07	0.56297	0.141976	7.33191e-05	0.0161359	5	FAIL
Alz_IGAP_GSTM1.7239.9.3	probe_rs483082	19	Glutathione_S-transferase_Mu_1	45416178	rs483082	19	45416178	T	G	0.218182	0.916	0.0222	1e-200	0.2726	0.0449655	1.3408e-09	3.36023	0.560223	1.99721e-09	0.0333831	12	FAIL
Alz_IGAP_IL21.7124.18.3	probe_rs12368181	12	Interleukin-21	7181105	rs12368181	12	7181105	A	G	0.868687	0.0961	0.0254	0.0001512	0.3688	0.0561501	5.09589e-11	0.260575	0.0794813	0.00104382	0.697415	13	PASS
Alz_IGAP_KIR2DL5A.7799.3.3	probe_rs429358	19	Killer_cell_immunoglobulin-like_receptor_2DL5A	45411941	rs429358	19	45411941	T	C	0.843434	-1.3503	0.0272	1e-200	-0.3499	0.0516348	1.23175e-11	3.8591	0.574769	1.89134e-11	0.0523614	14	PASS
Alz_IGAP_KMT2C.11402.17.3	probe_rs7412	19	Histone-lysine_N-methyltransferase_2C	45412079	rs7412	19	45412079	T	C	0.0606061	-0.3871	0.0395	1.234e-22	0.5915	0.0699177	2.67499e-17	-0.654438	0.102194	1.51482e-10	1.93111e-10	12	FAIL
Alz_IGAP_LIPN.8097.77.3	probe_rs10509554	10	Lipase_member_N	90525792	rs10509554	10	90525792	T	C	0.309091	0.0502	0.0173	0.003666	1.0165	0.0213	0	0.0493851	0.0170506	0.00377489	0.435057	20	PASS
Alz_IGAP_LRTM2.8906.60.3	probe_rs5167	19	Leucine-rich_repeat_and_transmembrane_domain-containing_protein_2	45448465	rs5167	19	45448465	T	G	0.632323	-0.1122	0.0168	2.27e-11	-0.1872	0.0406121	4.03704e-06	0.599359	0.157991	0.000148462	0.0797094	5	PASS
Alz_IGAP_MAGEA3.12576.21.3	probe_rs5167	19	Melanoma-associated_antigen_3	45448465	rs5167	19	45448465	T	G	0.632323	-0.1122	0.0168	2.27e-11	-0.277	0.0395723	2.56259e-12	0.405054	0.0838266	1.35136e-06	0.0103297	16	FAIL
Alz_IGAP_MED4.14021.81.3	probe_rs5167	19	Mediator_of_RNA_polymerase_II_transcription_subunit_4	45448465	rs5167	19	45448465	T	G	0.632323	-0.1122	0.0168	2.27e-11	-0.4187	0.038237	6.63517e-28	0.267972	0.0469982	1.18581e-08	0.00264762	19	FAIL
Alz_IGAP_OAS1.10361.25.3	probe_rs4767027	12	2'-5'-oligoadenylate_synthase_1	113359157	rs4767027	12	113359157	T	C	0.340404	-0.061	0.017	0.0003402	0.2701	0.0397824	1.12574e-11	-0.225842	0.071189	0.00151169	0.3418	20	PASS
Alz_IGAP_PDZK1IP1.8260.13.3	probe_rs429358	19	PDZK1-interacting_protein_1	45411941	rs429358	19	45411941	T	C	0.843434	-1.3503	0.0272	1e-200	-0.3527	0.0516203	8.33965e-12	3.82847	0.565607	1.29875e-11	0.0239203	15	FAIL
Alz_IGAP_PSG5.9314.9.3	probe_rs7412	19	Pregnancy-specific_beta-1-glycoprotein_5	45412079	rs7412	19	45412079	T	C	0.0606061	-0.3871	0.0395	1.234e-22	-0.5043	0.0706984	9.81198e-13	0.767599	0.133098	8.0612e-09	8.30212e-10	12	FAIL
Alz_IGAP_RPN1.10490.3.3	probe_rs2712417	3	Dolichyl-diphosphooligosaccharide--protein_glycosyltransferase_subunit_1	128345179	rs2712417	3	128345179	A	G	0.365657	0.0679	0.0157	1.515e-05	0.3447	0.0380341	1.27012e-19	0.196983	0.0504671	9.49316e-05	0.482777	20	PASS
Alz_IGAP_SERPINA9.7266.4.3	probe_rs11064498	12	Serpin_A9	7171507	rs11064498	12	7171507	A	G	0.855556	0.0896	0.0233	0.0001214	0.2599	0.0551766	2.47319e-06	0.344748	0.115732	0.0028933	0.56894	8	PASS
Alz_IGAP_STAR.10085.25.3	probe_rs7412	19	Steroidogenic_acute_regulatory_protein,_mitochondrial	45412079	rs7412	19	45412079	T	C	0.0606061	-0.3871	0.0395	1.234e-22	-0.3285	0.0727915	6.39497e-06	1.17839	0.287472	4.14685e-05	0.0389295	3	FAIL
Alz_IGAP_TBCA.12501.10.3	probe_rs429358	19	Tubulin-specific_chaperone_A	45411941	rs429358	19	45411941	T	C	0.843434	-1.3503	0.0272	1e-200	1.3367	0.0246	0	-1.01017	0.0275624	4.49072e-294	1.20046e-12	20	FAIL
Alz_IGAP_TMEM59L.9959.60.3	probe_rs5167	19	Transmembrane_protein_59-like	45448465	rs5167	19	45448465	T	G	0.632323	-0.1122	0.0168	2.27e-11	-0.2145	0.0402249	9.68599e-08	0.523077	0.125524	3.08442e-05	0.0345491	5	FAIL
Alz_IGAP_USP21.12681.63.3	probe_rs5167	19	Ubiquitin_carboxyl-terminal_hydrolase_21	45448465	rs5167	19	45448465	T	G	0.632323	-0.1122	0.0168	2.27e-11	-0.4942	0.0374654	9.90862e-40	0.227034	0.0381031	2.54727e-09	0.000556592	20	FAIL
Alz_IGAP_VARS.13083.18.3	probe_rs5167	19	Valine--tRNA_ligase	45448465	rs5167	19	45448465	T	G	0.632323	-0.1122	0.0168	2.27e-11	-0.8678	0.0211	0	0.129292	0.0196129	4.33292e-11	5.85825e-05	20	FAIL
Alz_IGAP_VIMP.11286.78.3	probe_rs7412	19	Selenoprotein_S	45412079	rs7412	19	45412079	T	C	0.0606061	-0.3871	0.0395	1.234e-22	-1.0052	0.0657701	9.84549e-53	0.385097	0.0466801	1.58775e-16	3.04972e-12	20	FAIL
Alz_IGAP_VPS29.14318.1.3	probe_rs7412	19	Vacuolar_protein_sorting-associated_protein_29	45412079	rs7412	19	45412079	T	C	0.0606061	-0.3871	0.0395	1.234e-22	1.6936	0.036	0	-0.228566	0.0238238	8.46971e-22	2.58184e-37	20	FAIL
AnxFS_CAST.3026.5.2	probe_rs61751507	10	Calpastatin	101829514	rs61751507	10	101829514	T	C	0.0444444	0.0369	0.0124	0.002947	-0.6688	0.0911915	2.23358e-13	-0.0551734	0.0200088	0.0058252	0.05644	18	PASS
AnxFS_CTSF.9212.22.3	probe_rs1791679	11	Cathepsin_F	66337874	rs1791679	11	66337874	A	C	0.311111	-0.0152	0.0049	0.001823	0.2349	0.0420222	2.27205e-08	-0.0647084	0.0238567	0.00668013	0.0611199	20	PASS
AnxFS_SEMG1.7115.5.3	probe_rs908830	9	Semenogelin-1	139840859	rs908830	9	139840859	T	C	0.059596	-0.1859	0.0619	0.002673	0.4601	0.0984918	2.99071e-06	-0.404043	0.15994	0.0115299	NA	NA	(no p_HEIDI result)
ASD_ARFIP2.12630.8.3	probe_rs28929474	14	Arfaptin-2	94844947	rs28929474	14	94844947	T	C	0.0171717	0.209799	0.0437	1.575e-06	-0.6448	0.130745	8.15063e-07	-0.325371	0.0945826	0.000581571	0.457435	3	PASS
ASD_C8orf33.9613.16.3	probe_rs1926447	13	UPF0488_protein_C8orf33	46629944	rs1926447	13	46629944	A	G	0.312121	0.0491044	0.0153	0.001291	-0.2222	0.0426523	1.89287e-07	-0.220992	0.080875	0.00628534	0.256602	17	PASS
ASD_CTSB.3061.61.2	probe_rs1692819	8	Cathepsin_B	11705448	rs1692819	8	11705448	A	G	0.254545	0.0584953	0.0159	0.0002291	0.4246	0.0421514	7.25754e-24	0.137766	0.0398663	0.000548886	0.267497	20	PASS
ASD_ESAM.2981.9.3	probe_rs11219769	11	Endothelial_cell-selective_adhesion_molecule	124620147	rs11219769	11	124620147	T	G	0.277778	-0.0486967	0.0157	0.00192	-0.2351	0.043659	7.24768e-08	0.207132	0.0770659	0.0071941	0.691919	11	PASS
ASD_FTH1.FTL.3031.66.1	probe_rs217181	16	Ferritin	72114002	rs217181	16	72114002	T	C	0.212121	-0.0542028	0.0174	0.001841	0.5241	0.045805	2.57937e-30	-0.103421	0.0344082	0.0026497	0.0703587	20	PASS
ASD_GPC6.5350.14.2	probe_rs28929474	14	Glypican-6	94844947	rs28929474	14	94844947	T	C	0.0171717	0.209799	0.0437	1.575e-06	0.6215	0.131096	2.1287e-06	0.337569	0.100071	0.000742734	0.777886	4	PASS
ASD_HP.3054.3.2	probe_rs217184	16	Haptoglobin	72105965	rs217184	16	72105965	T	C	0.787879	0.0611986	0.0174	0.0004406	-0.8688	0.0421296	1.7385e-94	-0.0704403	0.0203168	0.000526116	0.0325492	20	FAIL
ASD_MANBA.6382.17.3	probe_rs227370	4	Beta-mannosidase	103612043	rs227370	4	103612043	T	C	0.329293	-0.0584981	0.0148	7.315e-05	0.5596	0.0378685	2.04763e-49	-0.104536	0.0273772	0.000134347	0.00678277	20	FAIL
ASD_MRPL33.13453.2.3	probe_rs28929474	14	39S_ribosomal_protein_L33,_mitochondrial	94844947	rs28929474	14	94844947	T	C	0.0171717	0.209799	0.0437	1.575e-06	1.7387	0.119718	8.61997e-48	0.120664	0.0264713	5.15699e-06	0.457734	11	PASS
ASD_PIM1.5359.65.3	probe_rs28929474	14	Serine/threonine-protein_kinase_pim-1	94844947	rs28929474	14	94844947	T	C	0.0171717	0.209799	0.0437	1.575e-06	1.0295	0.126657	4.35517e-16	0.203787	0.049299	3.56974e-05	0.339673	6	PASS
ASD_PIR.13634.209.3	probe_rs1926446	13	Pirin	46629995	rs1926446	13	46629995	A	C	0.689899	-0.0492953	0.0153	0.001242	0.6889	0.0377157	1.5547e-74	-0.0715565	0.0225522	0.00150909	0.154039	20	PASS
ASD_RAET1E.7800.85.3	probe_rs1926447	13	NKG2D_ligand_4	46629944	rs1926447	13	46629944	A	G	0.312121	0.0491044	0.0153	0.001291	0.4253	0.0406442	1.26444e-25	0.115458	0.0376287	0.0021524	0.795528	20	PASS
ASD_TXNDC12.4815.25.3	probe_rs9858428	3	Thioredoxin_domain-containing_protein_12	49877585	rs9858428	3	49877585	T	G	0.110101	0.0765999	0.0228	0.0007966	1.0768	0.0532126	4.7362e-91	0.0711366	0.0214637	0.000918807	0.402994	20	PASS
ASD_WISP3.5927.4.3	probe_rs28929474	14	WNT1-inducible-signaling_pathway_protein_3	94844947	rs28929474	14	94844947	T	C	0.0171717	0.209799	0.0437	1.575e-06	0.7449	0.129489	8.78692e-09	0.281647	0.0764115	0.000227871	0.0241853	6	FAIL
ASD_ZNF175.12716.3.3	probe_rs28929474	14	Zinc_finger_protein_175	94844947	rs28929474	14	94844947	T	C	0.0171717	0.209799	0.0437	1.575e-06	1.3836	0.123301	3.20583e-29	0.151633	0.0343535	1.01531e-05	0.40489	10	PASS
BIP-2018_AGRP.2813.11.2	probe_rs60697456	16	Agouti-related_protein	67543522	rs60697456	16	67543522	A	G	0.0363636	0.115496	0.0324	0.0003651	0.4702	0.094892	7.22896e-07	0.245632	0.0848851	0.00380736	0.854894	20	PASS
BIP-2018_FGF19.2762.30.2	probe_rs601338	19	Fibroblast_growth_factor_19	49206674	rs601338	19	49206674	A	G	0.437374	0.0406044	0.0139	0.003612	-0.1797	0.0383666	2.81654e-06	-0.225956	0.0911621	0.0131891	0.864063	20	PASS
BIP-2018_FLRT3.13123.3.3	probe_rs11908097	20	Leucine-rich_repeat_transmembrane_protein_FLRT3	14689146	rs11908097	20	14689146	T	C	0.776768	-0.0777021	0.0156	6.397e-07	-0.4444	0.042749	2.59769e-25	0.174847	0.0389249	7.05872e-06	0.0677171	20	PASS
BIP-2018_GJA1.9937.7.3	probe_rs2019065	3	Gap_junction_alpha-1_protein	52809525	rs2019065	3	52809525	T	C	0.581818	0.0731018	0.0138	1.198e-07	-0.2079	0.0396261	1.54975e-07	-0.35162	0.0943272	0.000193267	0.717847	20	PASS
BIP-2018_GOLM1.8983.7.3	probe_rs601338	19	Golgi_membrane_protein_1	49206674	rs601338	19	49206674	A	G	0.437374	0.0406044	0.0139	0.003612	-0.268	0.0373557	7.2689e-13	-0.151509	0.0560003	0.00682014	0.938791	20	PASS
BIP-2018_ITIH1.7955.195.3	probe_rs1042779	3	Inter-alpha-trypsin_inhibitor_heavy_chain_H1	52821011	rs1042779	3	52821011	A	G	0.60303	0.0691995	0.0139	5.827e-07	0.6463	0.0352928	6.57887e-75	0.10707	0.0222876	1.55509e-06	0.0349643	20	FAIL
BIP-2018_JAKMIP3.9068.17.3	probe_rs1042779	3	Janus_kinase_and_microtubule-interacting_protein_3	52821011	rs1042779	3	52821011	A	G	0.60303	0.0691995	0.0139	5.827e-07	-0.7855	0.0331298	2.85918e-124	-0.0880961	0.0180816	1.10396e-06	0.0282473	20	FAIL
BIP-2018_LMAN2L.8013.9.3	probe_rs2271893	2	VIP36-like_protein	97405440	rs2271893	2	97405440	A	G	0.310101	-0.0808956	0.0144	2.081e-08	0.2628	0.0403236	7.15947e-11	-0.307822	0.0723413	2.08927e-05	0.862147	19	PASS
BIP-2018_MTRF1L.11134.30.3	probe_rs503366	6	Peptide_chain_release_factor_1-like,_mitochondrial	153333550	rs503366	6	153333550	T	C	0.464646	-0.0444954	0.0134	0.000858	-0.1652	0.0384933	1.77345e-05	0.269343	0.102558	0.00863345	0.761397	4	PASS
BIP-2018_NPPB.7655.11.3	probe_rs198389	1	N-terminal_pro-BNP	11919271	rs198389	1	11919271	A	G	0.587879	0.0448969	0.0139	0.001201	-0.2934	0.0390741	5.9667e-14	-0.153023	0.0515728	0.00300603	0.215089	20	PASS
BIP-2018_PI3.4982.54.1	probe_rs16989763	20	Elafin	43779963	rs16989763	20	43779963	T	C	0.818182	0.064401	0.017	0.0001525	-0.3756	0.0466142	7.77845e-16	-0.171462	0.0500136	0.000607376	0.671879	20	PASS
BIP-2018_SIGIRR.8326.63.3	probe_rs1042779	3	Single_Ig_IL-1-related_receptor	52821011	rs1042779	3	52821011	A	G	0.60303	0.0691995	0.0139	5.827e-07	-0.8122	0.0327096	4.18534e-136	-0.0852001	0.0174546	1.0542e-06	0.0432776	20	FAIL
BIP-2018_TIMP4.6462.12.3	probe_rs454615	3	Metalloproteinase_inhibitor_4	12077010	rs454615	3	12077010	T	C	0.148485	0.0517002	0.0177	0.00345	-0.4903	0.048913	1.19657e-23	-0.105446	0.0376018	0.00504284	0.667651	20	PASS
BIP-2018_WFIKKN2.3235.50.2	probe_rs7225465	17	WAP,_Kazal,_immunoglobulin,_Kunitz_and_NTR_domain-containing_protein_2	48916159	rs7225465	17	48916159	A	G	0.660606	-0.0442968	0.0144	0.002138	-0.5805	0.0372096	7.18627e-55	0.076308	0.0252838	0.00254404	0.194192	20	PASS
DepSymptoms_GSTO1.12436.84.3	probe_rs2282326	10	Glutathione_S-transferase_omega-1	106020398	rs2282326	10	106020398	A	C	0.60303	0.012	0.004	0.001574	0.9108	0.0204	0	0.0131752	0.00440165	0.00276023	0.228032	20	PASS
DepSymptoms_SMIM9.8888.33.3	probe_rs4584622	12	Small_integral_membrane_protein_9	72672823	rs4584622	12	72672823	T	C	0.673737	0.013	0.004	0.00324	0.3297	0.0416182	2.33679e-15	0.0394298	0.0131135	0.00264008	0.437082	8	PASS
DepSymptoms_TPPP2.12800.5.3	probe_rs8050745	16	Tubulin_polymerization-promoting_protein_family_member_2	67311767	rs8050745	16	67311767	A	G	0.0717172	0.019	0.006	0.002679	-0.3708	0.0731836	4.04749e-07	-0.0512406	0.0190816	0.00724572	0.842637	18	PASS
LongestDepression_CCL3.3040.59.1	probe_rs712042	17	C-C_motif_chemokine_3	34392880	rs712042	17	34392880	A	G	0.855556	0.0293421	0.00960591	0.00225499	-0.7144	0.0529442	1.70914e-41	-0.0410724	0.0137863	0.00288996	0.860398	17	PASS
LongestDepression_CCL3L1.2783.18.2	probe_rs2015086	17	C-C_motif_chemokine_3-like_1	34391617	rs2015086	17	34391617	A	G	0.858586	0.0290666	0.00954953	0.00233762	-0.496	0.0560946	9.38504e-19	-0.058602	0.0203619	0.0040017	0.918536	12	PASS
LongestDepression_FLRT2.13122.19.3	probe_rs17796777	14	Leucine-rich_repeat_transmembrane_protein_FLRT2	85806774	rs17796777	14	85806774	A	C	0.694949	-0.0247343	0.00719001	0.000582016	0.2353	0.0431516	4.9564e-08	-0.105118	0.0361295	0.0036203	0.953638	7	PASS
MDD2018_FCN1.3613.62.5	probe_rs11103602	9	Ficolin-1	137854872	rs11103602	9	137854872	A	G	0.281818	0.026603	0.009	0.003047	0.5827	0.0406152	1.11507e-46	0.0456547	0.0157697	0.00379063	0.472156	20	PASS
MDD2018_GJA1.9937.7.3	probe_rs2019065	3	Gap_junction_alpha-1_protein	52809525	rs2019065	3	52809525	T	C	0.581818	0.0244975	0.0081	0.002513	-0.2079	0.0396261	1.54975e-07	-0.117833	0.0449708	0.0087876	0.933975	20	PASS
MDD2018_NCR3.3003.29.2	probe_rs986475	6	Natural_cytotoxicity_triggering_receptor_3	31556709	rs986475	6	31556709	A	G	0.911111	-0.0440982	0.0144	0.002173	0.5526	0.0729601	3.61896e-14	-0.0798013	0.0281081	0.00452428	0.211091	20	PASS
MDD2018_SERPING1.4479.14.2	probe_rs11229075	11	Plasma_protease_C1_inhibitor	57391023	rs11229075	11	57391023	A	C	0.734343	-0.0271965	0.0089	0.002195	0.6019	0.0395156	2.16935e-52	-0.0451844	0.0150811	0.00273467	0.00167718	20	FAIL
MDD-CONVERGE_RARRES1.8398.277.3	probe_rs61696028	3	Retinoic_acid_receptor_responder_protein_1	158455703	rs61696028	3	158455703	A	C	0.835354	0.420071	0.14	0.004859	-1.3366	0.0266	0	-0.314283	0.10493	0.00274289	0.000806161	20	FAIL
NeuroticFull_AARS.12340.17.3	probe_rs62143197	19	Alanine--tRNA_ligase,_cytoplasmic	54320716	rs62143197	19	54320716	A	G	0.20202	-0.014	0.004	0.00204	0.2068	0.0478412	1.54176e-05	-0.0676983	0.0248878	0.00652554	0.674937	3	PASS
NeuroticFull_ACBD6.10075.75.3	probe_rs62143197	19	Acyl-CoA-binding_domain-containing_protein_6	54320716	rs62143197	19	54320716	A	G	0.20202	-0.014	0.004	0.00204	0.4012	0.0456977	1.64302e-18	-0.0348953	0.0107332	0.00114931	0.388292	20	PASS
NeuroticFull_ACBD7.13563.259.3	probe_rs10418046	19	Acyl-CoA-binding_domain-containing_protein_7	54327869	rs10418046	19	54327869	T	G	0.80101	0.013	0.004	0.00252	-0.2334	0.0466115	5.51844e-07	-0.0556984	0.0204313	0.00640818	0.107575	15	PASS
NeuroticFull_ACYP2.12812.25.3	probe_rs62143206	19	Acylphosphatase-2	54326212	rs62143206	19	54326212	T	G	0.19899	-0.013	0.004	0.002337	0.448	0.0446184	1.0095e-23	-0.0290179	0.00938465	0.00198775	0.298508	20	PASS
NeuroticFull_ADAMTS4.2809.25.2	probe_rs10418046	19	A_disintegrin_and_metalloproteinase_with_thrombospondin_motifs_4	54327869	rs10418046	19	54327869	T	G	0.80101	0.013	0.004	0.00252	0.2296	0.0466853	8.74162e-07	0.0566202	0.020882	0.00669912	0.0718258	7	PASS
NeuroticFull_ADH1B.9834.62.3	probe_rs13085791	3	Alcohol_dehydrogenase_1B	49721798	rs13085791	3	49721798	A	C	0.322222	-0.012	0.004	0.002095	-0.4199	0.0397098	3.92441e-26	0.0285782	0.00990204	0.00390054	0.343184	20	PASS
NeuroticFull_ADSS.12644.63.3	probe_rs10418046	19	Adenylosuccinate_synthetase_isozyme_2	54327869	rs10418046	19	54327869	T	G	0.80101	0.013	0.004	0.00252	-0.5001	0.0439817	5.85649e-30	-0.0259948	0.0083187	0.00177888	0.251554	20	PASS
NeuroticFull_AHSA1.11633.89.3	probe_rs10418046	19	Activator_of_90_kDa_heat_shock_protein_ATPase_homolog_1	54327869	rs10418046	19	54327869	T	G	0.80101	0.013	0.004	0.00252	-0.5017	0.0439608	3.62393e-30	-0.0259119	0.00828988	0.00177367	0.3483	20	PASS
NeuroticFull_AIF1.2849.49.1	probe_rs62143206	19	Allograft_inflammatory_factor_1	54326212	rs62143206	19	54326212	T	G	0.19899	-0.013	0.004	0.002337	0.64	0.0426607	7.11247e-51	-0.0203125	0.00639498	0.00149156	0.347173	20	PASS
NeuroticFull_AKR1B1.9854.36.3	probe_rs62143197	19	Aldose_reductase	54320716	rs62143197	19	54320716	A	G	0.20202	-0.014	0.004	0.00204	0.3959	0.0457492	4.98548e-18	-0.0353625	0.0108987	0.00117589	0.319559	20	PASS
NeuroticFull_AKT2.14685.17.3	probe_rs62143197	19	RAC-beta_serine/threonine-protein_kinase	54320716	rs62143197	19	54320716	A	G	0.20202	-0.014	0.004	0.00204	0.106	0.0506902	0.0365162	-0.132075	0.0735741	0.0726322	NA	NA	(no p_HEIDI result)
NeuroticFull_ALDOA.5864.10.3	probe_rs62143197	19	Fructose-bisphosphate_aldolase_A	54320716	rs62143197	19	54320716	A	G	0.20202	-0.014	0.004	0.00204	0.3011	0.0466535	1.08965e-10	-0.0464962	0.0151123	0.00209304	0.177899	17	PASS
NeuroticFull_ALOX15B.12422.143.3	probe_rs10424405	19	Arachidonate_15-lipoxygenase_B	54321933	rs10424405	19	54321933	A	G	0.79697	0.013	0.004	0.002999	-0.4371	0.0451728	3.80713e-22	-0.0297415	0.00965362	0.00206402	0.435148	20	PASS
NeuroticFull_ANXA1.4960.72.1	probe_rs62143206	19	Annexin_A1	54326212	rs62143206	19	54326212	T	G	0.19899	-0.013	0.004	0.002337	0.608	0.0430242	2.42622e-45	-0.0213816	0.00675069	0.00153852	0.24959	20	PASS
NeuroticFull_ANXA2.13700.10.3	probe_rs62143206	19	Annexin_A2	54326212	rs62143206	19	54326212	T	G	0.19899	-0.013	0.004	0.002337	0.8673	0.0395969	2.42063e-106	-0.014989	0.00466251	0.00130534	0.308627	20	PASS
NeuroticFull_APAF1.13583.19.3	probe_rs62143197	19	Apoptotic_protease-activating_factor_1	54320716	rs62143197	19	54320716	A	G	0.20202	-0.014	0.004	0.00204	0.3951	0.0457534	5.85051e-18	-0.0354341	0.010924	0.00117989	0.228461	20	PASS
NeuroticFull_APEX1.9849.13.3	probe_rs62143206	19	DNA-(apurinic_or_apyrimidinic_site)_lyase	54326212	rs62143206	19	54326212	T	G	0.19899	-0.013	0.004	0.002337	0.6947	0.042009	1.9891e-61	-0.0187131	0.00586802	0.00142767	0.335753	20	PASS
NeuroticFull_ARF6.12425.104.3	probe_rs4632248	19	ADP-ribosylation_factor_6	54324995	rs4632248	19	54324995	T	G	0.2	-0.014	0.004	0.002151	0.4793	0.0443208	2.9441e-27	-0.0292093	0.0087717	0.000868636	0.277774	20	PASS
NeuroticFull_ARHGAP25.11333.82.3	probe_rs62143206	19	Rho_GTPase-activating_protein_25	54326212	rs62143206	19	54326212	T	G	0.19899	-0.013	0.004	0.002337	0.652	0.0425281	4.74458e-53	-0.0199387	0.0062713	0.00147608	0.233236	20	PASS
NeuroticFull_ARHGDIA.6454.38.3	probe_rs62143206	19	Rho_GDP-dissociation_inhibitor_1	54326212	rs62143206	19	54326212	T	G	0.19899	-0.013	0.004	0.002337	0.3585	0.0454393	3.03064e-15	-0.0362622	0.0120672	0.00265558	0.496876	20	PASS
NeuroticFull_ARHGEF1.13976.9.3	probe_rs62143197	19	Rho_guanine_nucleotide_exchange_factor_1	54320716	rs62143197	19	54320716	A	G	0.20202	-0.014	0.004	0.00204	0.2586	0.0471183	4.05796e-08	-0.0541377	0.0183455	0.00316745	0.104118	11	PASS
NeuroticFull_ARRB1.12643.4.3	probe_rs62143197	19	Beta-arrestin-1	54320716	rs62143197	19	54320716	A	G	0.20202	-0.014	0.004	0.00204	0.3913	0.0457885	1.27628e-17	-0.0357782	0.0110464	0.00119998	0.330433	20	PASS
NeuroticFull_ASAH1.5748.20.3	probe_rs62143197	19	Acid_ceramidase	54320716	rs62143197	19	54320716	A	G	0.20202	-0.014	0.004	0.00204	0.3715	0.045973	6.43251e-16	-0.0376851	0.0117337	0.00131956	0.361047	20	PASS
NeuroticFull_BAGE2.6294.11.3	probe_rs10424405	19	B_melanoma_antigen_2	54321933	rs10424405	19	54321933	A	G	0.79697	0.013	0.004	0.002999	-0.5414	0.0441752	1.56501e-34	-0.0240118	0.00764362	0.0016813	0.366129	20	PASS
NeuroticFull_BCL10.8768.4.3	probe_rs62143197	19	B-cell_lymphoma/leukemia_10	54320716	rs62143197	19	54320716	A	G	0.20202	-0.014	0.004	0.00204	0.3744	0.045952	3.71123e-16	-0.0373932	0.0116278	0.00130063	0.271744	20	PASS
NeuroticFull_BLVRA.11382.5.3	probe_rs62143197	19	Biliverdin_reductase_A	54320716	rs62143197	19	54320716	A	G	0.20202	-0.014	0.004	0.00204	0.3168	0.0465029	9.59289e-12	-0.0441919	0.0141952	0.0018509	0.31765	18	PASS
NeuroticFull_BRD1.11607.15.3	probe_rs4632248	19	Bromodomain-containing_protein_1	54324995	rs4632248	19	54324995	T	G	0.2	-0.014	0.004	0.002151	0.4698	0.0444131	3.77051e-26	-0.0297999	0.00896823	0.000891084	0.253433	20	PASS
NeuroticFull_BTK.3416.2.2	probe_rs62143197	19	Tyrosine-protein_kinase_BTK	54320716	rs62143197	19	54320716	A	G	0.20202	-0.014	0.004	0.00204	0.2566	0.0471347	5.21053e-08	-0.0545596	0.0185322	0.00323948	0.195793	14	PASS
NeuroticFull_BUB1.12033.3.3	probe_rs10418046	19	Mitotic_checkpoint_serine/threonine-protein_kinase_BUB1	54327869	rs10418046	19	54327869	T	G	0.80101	0.013	0.004	0.00252	-0.4622	0.0443395	1.92444e-25	-0.0281264	0.00906513	0.00191765	0.215074	20	PASS
NeuroticFull_C12orf49.9387.13.3	probe_rs34436714	19	UPF0454_protein_C12orf49	54327313	rs34436714	19	54327313	A	C	0.19899	-0.014	0.004	0.001853	-0.2069	0.047383	1.26229e-05	0.0676655	0.0247771	0.00631472	0.962263	5	PASS
NeuroticFull_C7orf69.9544.24.3	probe_rs10424405	19	Uncharacterized_protein_C7orf69	54321933	rs10424405	19	54321933	A	G	0.79697	0.013	0.004	0.002999	-0.2189	0.0474464	3.9571e-06	-0.0593878	0.0223518	0.00788499	0.680905	3	PASS
NeuroticFull_C9orf89.7778.104.3	probe_rs4632248	19	Bcl10-interacting_CARD_protein	54324995	rs4632248	19	54324995	T	G	0.2	-0.014	0.004	0.002151	0.7489	0.0413254	2.13552e-73	-0.0186941	0.00543987	0.000589295	0.239887	20	PASS
NeuroticFull_CAMK2A.3350.53.2	probe_rs4632248	19	Calcium/calmodulin-dependent_protein_kinase_type_II_subunit_alpha	54324995	rs4632248	19	54324995	T	G	0.2	-0.014	0.004	0.002151	0.4331	0.0447642	3.84539e-22	-0.0323251	0.00982148	0.00099738	0.183481	20	PASS
NeuroticFull_CAMK2B.3351.1.1	probe_rs62143206	19	Calcium/calmodulin-dependent_protein_kinase_type_II_subunit_beta	54326212	rs62143206	19	54326212	T	G	0.19899	-0.013	0.004	0.002337	0.562	0.0434916	3.38121e-38	-0.0231317	0.0073391	0.00162244	0.219396	20	PASS
NeuroticFull_CASP10.5340.24.3	probe_rs62143197	19	Caspase-10	54320716	rs62143197	19	54320716	A	G	0.20202	-0.014	0.004	0.00204	0.2736	0.0469173	5.49184e-09	-0.0511696	0.017051	0.00269112	0.142476	17	PASS
NeuroticFull_CASP3.3593.72.3	probe_rs10418046	19	Caspase-3	54327869	rs10418046	19	54327869	T	G	0.80101	0.013	0.004	0.00252	-0.2842	0.0460199	6.59196e-10	-0.0457424	0.0159046	0.00402695	0.228621	17	PASS
NeuroticFull_CBFB.10048.7.3	probe_rs4632248	19	Core-binding_factor_subunit_beta	54324995	rs4632248	19	54324995	T	G	0.2	-0.014	0.004	0.002151	0.3685	0.0453492	4.44315e-16	-0.0379919	0.0118189	0.00130674	0.211951	20	PASS
NeuroticFull_CBR1.12381.26.3	probe_rs62143197	19	Carbonyl_reductase_[NADPH]_1	54320716	rs62143197	19	54320716	A	G	0.20202	-0.014	0.004	0.00204	0.2228	0.0475894	2.84485e-06	-0.0628366	0.0224157	0.00505919	0.0861506	5	PASS
NeuroticFull_CBX7.13027.20.3	probe_rs10424405	19	Chromobox_protein_homolog_7	54321933	rs10424405	19	54321933	A	G	0.79697	0.013	0.004	0.002999	-0.4955	0.0446273	1.21213e-28	-0.0262361	0.00841138	0.00181391	0.372576	20	PASS
NeuroticFull_CD207.3361.26.2	probe_rs4632248	19	C-type_lectin_domain_family_4_member_K	54324995	rs4632248	19	54324995	T	G	0.2	-0.014	0.004	0.002151	-0.2417	0.0466453	2.1992e-07	0.057923	0.019971	0.00372743	0.0427339	9	FAIL
NeuroticFull_CD226.5721.1.3	probe_rs62143197	19	CD226_antigen	54320716	rs62143197	19	54320716	A	G	0.20202	-0.014	0.004	0.00204	0.3212	0.0464479	4.66935e-12	-0.0435865	0.0139575	0.00179136	0.419492	20	PASS
NeuroticFull_CDK8.CCNC.3359.11.2	probe_rs62143206	19	Cyclin-dependent_kinase_8:Cyclin-C_complex	54326212	rs62143206	19	54326212	T	G	0.19899	-0.013	0.004	0.002337	0.2619	0.0464217	1.68317e-08	-0.0496373	0.0176259	0.00486025	0.328912	16	PASS
NeuroticFull_CDKN1B.3719.2.2	probe_rs10424405	19	Cyclin-dependent_kinase_inhibitor_1B	54321933	rs10424405	19	54321933	A	G	0.79697	0.013	0.004	0.002999	-0.5056	0.0445236	6.9418e-30	-0.025712	0.00822902	0.00178075	0.299617	20	PASS
NeuroticFull_CFC1.3294.55.2	probe_rs62143197	19	Cryptic_protein	54320716	rs62143197	19	54320716	A	G	0.20202	-0.014	0.004	0.00204	0.4869	0.0449132	2.20294e-27	-0.0287533	0.00863278	0.000866228	0.242428	20	PASS
NeuroticFull_CHCHD10.11270.17.3	probe_rs34436714	19	Coiled-coil-helix-coiled-coil-helix_domain-containing_protein_10,_mitochondrial	54327313	rs34436714	19	54327313	A	C	0.19899	-0.014	0.004	0.001853	0.7106	0.0420344	4.11824e-64	-0.0197017	0.00574842	0.000609579	0.240343	20	PASS
NeuroticFull_CIRBP.12724.81.3	probe_rs62143197	19	Cold-inducible_RNA-binding_protein	54320716	rs62143197	19	54320716	A	G	0.20202	-0.014	0.004	0.00204	0.6581	0.0431256	1.41117e-52	-0.0212734	0.00623592	0.00064625	0.197333	20	PASS
NeuroticFull_COMMD7.2823.7.1	probe_rs10418046	19	COMM_domain-containing_protein_7	54327869	rs10418046	19	54327869	T	G	0.80101	0.013	0.004	0.00252	-0.4779	0.0441913	2.9441e-27	-0.0272023	0.00873975	0.0018552	0.303583	20	PASS
NeuroticFull_COX6C.8903.1.3	probe_rs10418046	19	Cytochrome_c_oxidase_subunit_6C	54327869	rs10418046	19	54327869	T	G	0.80101	0.013	0.004	0.00252	-0.2852	0.0459707	5.50606e-10	-0.045582	0.0158332	0.00399073	0.224392	15	PASS
NeuroticFull_CRYBB2.10000.28.3	probe_rs3197999	3	Beta-crystallin_B2	49721532	rs3197999	3	49721532	A	G	0.311111	-0.012	0.004	0.001748	-0.1986	0.0425509	3.05113e-06	0.060423	0.0239428	0.0116146	0.11675	6	PASS
NeuroticFull_CSMD2.9971.5.3	probe_rs34436714	19	CUB_and_sushi_domain-containing_protein_2	54327313	rs34436714	19	54327313	A	C	0.19899	-0.014	0.004	0.001853	0.3999	0.0452721	1.01667e-18	-0.0350088	0.0107591	0.0011384	0.256616	20	PASS
NeuroticFull_CSNK1G2.12653.13.3	probe_rs62143197	19	Casein_kinase_I_isoform_gamma-2	54320716	rs62143197	19	54320716	A	G	0.20202	-0.014	0.004	0.00204	0.3244	0.0464183	2.77603e-12	-0.0431566	0.0137904	0.00175119	0.267121	19	PASS
NeuroticFull_CTRL.9229.9.3	probe_rs62143206	19	Chymotrypsin-like_protease_CTRL-1	54326212	rs62143206	19	54326212	T	G	0.19899	-0.013	0.004	0.002337	0.4703	0.0444053	3.27792e-26	-0.0276419	0.00889665	0.00188993	0.44298	20	PASS
NeuroticFull_CTSB.3061.61.2	probe_rs1692819	8	Cathepsin_B	11705448	rs1692819	8	11705448	A	G	0.254545	0.017	0.004	1.915e-05	0.4246	0.0421514	7.25754e-24	0.0400377	0.0102248	9.01249e-05	0.354847	20	PASS
NeuroticFull_CXCL5.2979.8.2	probe_rs62143196	19	C-X-C_motif_chemokine_5	54320636	rs62143196	19	54320636	A	G	0.79798	0.014	0.004	0.002072	0.2044	0.0477758	1.88311e-05	0.0684931	0.0252837	0.00674889	0.0303271	4	FAIL
NeuroticFull_DDX39B.9742.59.3	probe_rs62143206	19	Spliceosome_RNA_helicase_DDX39B	54326212	rs62143206	19	54326212	T	G	0.19899	-0.013	0.004	0.002337	0.6528	0.0425173	3.34344e-53	-0.0199142	0.00626322	0.00147505	0.320585	20	PASS
NeuroticFull_DDX58.12382.2.3	probe_rs4632248	19	Probable_ATP-dependent_RNA_helicase_DDX58	54324995	rs4632248	19	54324995	T	G	0.2	-0.014	0.004	0.002151	0.3136	0.0458688	8.09318e-12	-0.0446429	0.0143293	0.00183641	0.137774	20	PASS
NeuroticFull_DEFB128.6360.7.3	probe_rs62143206	19	Beta-defensin_128	54326212	rs62143206	19	54326212	T	G	0.19899	-0.013	0.004	0.002337	-0.21	0.0471121	8.29382e-06	0.0619048	0.023573	0.00863724	0.338474	6	PASS
NeuroticFull_DGCR14.11356.19.3	probe_rs62143197	19	Protein_DGCR14	54320716	rs62143197	19	54320716	A	G	0.20202	-0.014	0.004	0.00204	0.4528	0.045221	1.33569e-23	-0.0309187	0.00935804	0.000953247	0.344398	20	PASS
NeuroticFull_DIMT1.12694.28.3	probe_rs10424405	19	Probable_dimethyladenosine_transferase	54321933	rs10424405	19	54321933	A	G	0.79697	0.013	0.004	0.002999	-0.4989	0.0445904	4.64119e-29	-0.0260573	0.00834904	0.0018024	0.414758	20	PASS
NeuroticFull_DMPK.9010.3.3	probe_rs10418046	19	Myotonin-protein_kinase	54327869	rs10418046	19	54327869	T	G	0.80101	0.013	0.004	0.00252	0.2038	0.0470752	1.4962e-05	0.063788	0.0245422	0.0093464	0.960685	5	PASS
NeuroticFull_DNAJB14.8053.16.3	probe_rs4632248	19	DnaJ_homolog_subfamily_B_member_14	54324995	rs4632248	19	54324995	T	G	0.2	-0.014	0.004	0.002151	0.6563	0.0424805	7.61103e-54	-0.0213317	0.00624922	0.00064134	0.216504	20	PASS
NeuroticFull_DNAJB2.11438.6.3	probe_rs62143197	19	DnaJ_homolog_subfamily_B_member_2	54320716	rs62143197	19	54320716	A	G	0.20202	-0.014	0.004	0.00204	0.5014	0.0447712	4.11638e-29	-0.0279218	0.00835818	0.000835803	0.220457	20	PASS
NeuroticFull_DNAJC17.14655.1.3	probe_rs62143197	19	DnaJ_homolog_subfamily_C_member_17	54320716	rs62143197	19	54320716	A	G	0.20202	-0.014	0.004	0.00204	0.3738	0.0459466	4.10152e-16	-0.0374532	0.0116492	0.00130401	0.340928	20	PASS
NeuroticFull_DNAJC19.4545.53.3	probe_rs4632248	19	Mitochondrial_import_inner_membrane_translocase_subunit_TIM14	54324995	rs4632248	19	54324995	T	G	0.2	-0.014	0.004	0.002151	-0.2085	0.0471397	9.73289e-06	0.0671463	0.0244646	0.00605788	0.221017	8	PASS
NeuroticFull_DOCK9.14002.18.3	probe_rs3197999	3	Dedicator_of_cytokinesis_protein_9	49721532	rs3197999	3	49721532	A	G	0.311111	-0.012	0.004	0.001748	-0.297	0.0414058	7.34196e-13	0.040404	0.0145985	0.00564565	0.334238	20	PASS
NeuroticFull_DOK2.14246.50.3	probe_rs62143197	19	Docking_protein_2	54320716	rs62143197	19	54320716	A	G	0.20202	-0.014	0.004	0.00204	0.3332	0.046329	6.3828e-13	-0.0420168	0.0133509	0.00164886	0.214555	20	PASS
NeuroticFull_DTX3L.11643.73.3	probe_rs62143197	19	E3_ubiquitin-protein_ligase_DTX3L	54320716	rs62143197	19	54320716	A	G	0.20202	-0.014	0.004	0.00204	0.3617	0.0460567	4.05024e-15	-0.0387061	0.0121074	0.0013892	0.211773	20	PASS
NeuroticFull_EDF1.12415.122.3	probe_rs62143206	19	Endothelial_differentiation-related_factor_1	54326212	rs62143206	19	54326212	T	G	0.19899	-0.013	0.004	0.002337	0.6862	0.0421149	1.09693e-59	-0.0189449	0.00594403	0.0014365	0.293526	20	PASS
NeuroticFull_EIF1AX.9850.38.3	probe_rs62143197	19	Eukaryotic_translation_initiation_factor_1A,_X-chromosomal	54320716	rs62143197	19	54320716	A	G	0.20202	-0.014	0.004	0.00204	0.5793	0.0439898	1.32422e-39	-0.0241671	0.0071446	0.000718108	0.342443	20	PASS
NeuroticFull_EIF2B1.10080.9.3	probe_rs62143197	19	Translation_initiation_factor_eIF-2B_subunit_alpha	54320716	rs62143197	19	54320716	A	G	0.20202	-0.014	0.004	0.00204	0.3455	0.0462145	7.66139e-14	-0.040521	0.0127834	0.00152534	0.275635	20	PASS
NeuroticFull_EIF3G.11454.87.3	probe_rs62143197	19	Eukaryotic_translation_initiation_factor_3_subunit_G	54320716	rs62143197	19	54320716	A	G	0.20202	-0.014	0.004	0.00204	0.6105	0.0436648	2.02132e-44	-0.022932	0.00675418	0.000685698	0.298184	20	PASS
NeuroticFull_EIF3J.13497.34.3	probe_rs62143197	19	Eukaryotic_translation_initiation_factor_3_subunit_J	54320716	rs62143197	19	54320716	A	G	0.20202	-0.014	0.004	0.00204	0.2548	0.04716	6.55797e-08	-0.0549451	0.0187047	0.00330872	0.0597883	9	PASS
NeuroticFull_EIF4A3.4997.19.1	probe_rs34436714	19	Eukaryotic_initiation_factor_4A-III	54327313	rs34436714	19	54327313	A	C	0.19899	-0.014	0.004	0.001853	0.4687	0.0446425	8.73393e-26	-0.0298699	0.00899597	0.000899019	0.275633	20	PASS
NeuroticFull_EIF4B.14675.20.3	probe_rs62143197	19	Eukaryotic_translation_initiation_factor_4B	54320716	rs62143197	19	54320716	A	G	0.20202	-0.014	0.004	0.00204	0.3766	0.0459297	2.41418e-16	-0.0371747	0.0115485	0.00128637	0.350791	20	PASS
NeuroticFull_EIF5.2612.5.2	probe_rs10418046	19	Eukaryotic_translation_initiation_factor_5	54327869	rs10418046	19	54327869	T	G	0.80101	0.013	0.004	0.00252	-0.3292	0.0455571	4.97092e-13	-0.0394897	0.013323	0.00303656	0.364348	19	PASS
NeuroticFull_EIF5A.5888.29.3	probe_rs62143197	19	Eukaryotic_translation_initiation_factor_5A-1	54320716	rs62143197	19	54320716	A	G	0.20202	-0.014	0.004	0.00204	0.4575	0.0451844	4.27183e-24	-0.0306011	0.00925079	0.00093984	0.370855	20	PASS
NeuroticFull_ELK1.10006.25.3	probe_rs62143206	19	ETS_domain-containing_protein_Elk-1	54326212	rs62143206	19	54326212	T	G	0.19899	-0.013	0.004	0.002337	0.416	0.0449071	1.97724e-20	-0.03125	0.01019	0.00216408	0.383618	20	PASS
NeuroticFull_ELK3.5707.55.3	probe_rs62143197	19	ETS_domain-containing_protein_Elk-3	54320716	rs62143197	19	54320716	A	G	0.20202	-0.014	0.004	0.00204	0.4044	0.0456718	8.40743e-19	-0.0346192	0.0106359	0.00113417	0.352637	20	PASS
NeuroticFull_ENO2.11083.23.3	probe_rs62143197	19	Gamma-enolase	54320716	rs62143197	19	54320716	A	G	0.20202	-0.014	0.004	0.00204	0.2118	0.0477461	9.16609e-06	-0.0661001	0.0240564	0.00600121	0.329796	6	PASS
NeuroticFull_EPHA5.14089.41.3	probe_rs62143197	19	Ephrin_type-A_receptor_5	54320716	rs62143197	19	54320716	A	G	0.20202	-0.014	0.004	0.00204	0.2448	0.0472776	2.24363e-07	-0.0571895	0.0197226	0.00373523	0.121454	11	PASS
NeuroticFull_ERH.11614.29.3	probe_rs62143206	19	Enhancer_of_rudimentary_homolog	54326212	rs62143206	19	54326212	T	G	0.19899	-0.013	0.004	0.002337	0.4759	0.0443576	7.46185e-27	-0.0273167	0.00878231	0.00186821	0.275547	20	PASS
NeuroticFull_EVL.11656.110.3	probe_rs10418046	19	Ena/VASP-like_protein	54327869	rs10418046	19	54327869	T	G	0.80101	0.013	0.004	0.00252	-0.3225	0.0456271	1.56992e-12	-0.0403101	0.0136514	0.00314897	0.436494	20	PASS
NeuroticFull_EWSR1.12988.49.3	probe_rs62143206	19	RNA-binding_protein_EWS	54326212	rs62143206	19	54326212	T	G	0.19899	-0.013	0.004	0.002337	0.6149	0.0429344	1.59828e-46	-0.0211416	0.00667051	0.00152744	0.332567	20	PASS
NeuroticFull_EZR.9753.17.3	probe_rs4632248	19	Ezrin	54324995	rs4632248	19	54324995	T	G	0.2	-0.014	0.004	0.002151	0.5662	0.0434712	8.8535e-39	-0.0247262	0.00731527	0.000724626	0.158209	20	PASS
NeuroticFull_FAM107A.2760.2.2	probe_rs10418046	19	Protein_FAM107A	54327869	rs10418046	19	54327869	T	G	0.80101	0.013	0.004	0.00252	0.2273	0.0467034	1.13373e-06	0.0571931	0.0211609	0.00687632	0.383155	12	PASS
NeuroticFull_FAM150B.6284.7.3	probe_rs10424405	19	Protein_FAM150B	54321933	rs10424405	19	54321933	A	G	0.79697	0.013	0.004	0.002999	-0.2414	0.0471332	3.02859e-07	-0.0538525	0.0196246	0.00606698	0.259588	7	PASS
NeuroticFull_FBP1.7206.20.3	probe_rs10424405	19	Fructose-1,6-bisphosphatase_1	54321933	rs10424405	19	54321933	A	G	0.79697	0.013	0.004	0.002999	-0.2659	0.0468315	1.36436e-08	-0.0488906	0.0173334	0.00479334	0.157743	15	PASS
NeuroticFull_FGF16.13725.3.3	probe_rs4632248	19	Fibroblast_growth_factor_16	54324995	rs4632248	19	54324995	T	G	0.2	-0.014	0.004	0.002151	-0.2197	0.0469684	2.90232e-06	0.0637233	0.0227391	0.00507303	0.0284003	8	FAIL
NeuroticFull_FSTL4.9350.3.3	probe_rs10418046	19	Follistatin-related_protein_4	54327869	rs10418046	19	54327869	T	G	0.80101	0.013	0.004	0.00252	0.2085	0.0469794	9.07488e-06	0.0623501	0.0237785	0.00873854	0.581799	7	PASS
NeuroticFull_GABARAPL1.12661.44.3	probe_rs4632248	19	Gamma-aminobutyric_acid_receptor-associated_protein-like_1	54324995	rs4632248	19	54324995	T	G	0.2	-0.014	0.004	0.002151	0.6953	0.0420101	1.58044e-61	-0.0201352	0.00588014	0.000616451	0.246658	20	PASS
NeuroticFull_GABARAPL2.12494.99.3	probe_rs62143197	19	Gamma-aminobutyric_acid_receptor-associated_protein-like_2	54320716	rs62143197	19	54320716	A	G	0.20202	-0.014	0.004	0.00204	0.292	0.0467361	4.1614e-10	-0.0479452	0.0157016	0.00226173	0.317976	18	PASS
NeuroticFull_GCA.12594.5.3	probe_rs34436714	19	Grancalcin	54327313	rs34436714	19	54327313	A	C	0.19899	-0.014	0.004	0.001853	0.5292	0.0440537	3.0505e-33	-0.026455	0.00787287	0.000778645	0.139031	20	PASS
NeuroticFull_GJA1.9937.7.3	probe_rs2019065	3	Gap_junction_alpha-1_protein	52809525	rs2019065	3	52809525	T	C	0.581818	0.009	0.003	0.009961	-0.2079	0.0396261	1.54975e-07	-0.04329	0.0166225	0.00920601	0.389778	20	PASS
NeuroticFull_GLRX2.12486.8.3	probe_rs62143197	19	Glutaredoxin-2,_mitochondrial	54320716	rs62143197	19	54320716	A	G	0.20202	-0.014	0.004	0.00204	0.381	0.0458846	1.01142e-16	-0.0367454	0.0113932	0.00125888	0.384266	20	PASS
NeuroticFull_GMFG.13062.4.3	probe_rs62143206	19	Glia_maturation_factor_gamma	54326212	rs62143206	19	54326212	T	G	0.19899	-0.013	0.004	0.002337	0.6062	0.0430386	4.69424e-45	-0.0214451	0.00677186	0.00154131	0.252918	20	PASS
NeuroticFull_GNPDA1.8909.77.3	probe_rs62143197	19	Glucosamine-6-phosphate_isomerase_1	54320716	rs62143197	19	54320716	A	G	0.20202	-0.014	0.004	0.00204	0.2659	0.0470446	1.58516e-08	-0.0526514	0.017694	0.00292349	0.173273	13	PASS
NeuroticFull_GNPNAT1.13954.9.3	probe_rs62143197	19	Glucosamine_6-phosphate_N-acetyltransferase	54320716	rs62143197	19	54320716	A	G	0.20202	-0.014	0.004	0.00204	0.3885	0.0458213	2.27947e-17	-0.036036	0.0111388	0.00121563	0.22695	20	PASS
NeuroticFull_GRB2.5464.52.3	probe_rs62143197	19	Growth_factor_receptor-bound_protein_2	54320716	rs62143197	19	54320716	A	G	0.20202	-0.014	0.004	0.00204	0.4241	0.0454889	1.12942e-20	-0.0330111	0.0100745	0.00105024	0.3427	20	PASS
NeuroticFull_GTF2I.13609.11.3	probe_rs62143197	19	General_transcription_factor_II-I	54320716	rs62143197	19	54320716	A	G	0.20202	-0.014	0.004	0.00204	0.4336	0.0454052	1.3025e-21	-0.0322878	0.00982517	0.00101537	0.390128	20	PASS
NeuroticFull_H1FX.12709.63.3	probe_rs10424405	19	Histone_H1x	54321933	rs10424405	19	54321933	A	G	0.79697	0.013	0.004	0.002999	-0.3239	0.046217	2.41336e-12	-0.0401358	0.0136128	0.0031943	0.330057	18	PASS
NeuroticFull_HDLBP.13570.43.3	probe_rs62143197	19	Vigilin	54320716	rs62143197	19	54320716	A	G	0.20202	-0.014	0.004	0.00204	0.2819	0.0468486	1.77405e-09	-0.049663	0.0164152	0.00248283	0.167765	13	PASS
NeuroticFull_HK2.13130.150.3	probe_rs62143206	19	Hexokinase-2	54326212	rs62143206	19	54326212	T	G	0.19899	-0.013	0.004	0.002337	0.5717	0.0434028	1.2723e-39	-0.0227392	0.0072065	0.00160294	0.184426	20	PASS
NeuroticFull_HMGB1.2524.56.3	probe_rs62143206	19	High_mobility_group_protein_B1	54326212	rs62143206	19	54326212	T	G	0.19899	-0.013	0.004	0.002337	0.6771	0.0422174	6.88902e-58	-0.0191995	0.00602762	0.00144624	0.36759	20	PASS
NeuroticFull_HMGB3.12775.6.3	probe_rs4632248	19	High_mobility_group_protein_B3	54324995	rs4632248	19	54324995	T	G	0.2	-0.014	0.004	0.002151	0.6974	0.041977	5.53059e-62	-0.0200746	0.00586148	0.000615191	0.174812	20	PASS
NeuroticFull_HMOX2.2622.18.1	probe_rs10424405	19	Heme_oxygenase_2	54321933	rs10424405	19	54321933	A	G	0.79697	0.013	0.004	0.002999	-0.3037	0.0464285	6.10091e-11	-0.0428054	0.014707	0.00360794	0.476203	18	PASS
NeuroticFull_HNRNPA2B1.5351.52.3	probe_rs62143206	19	Heterogeneous_nuclear_ribonucleoproteins_A2/B1	54326212	rs62143206	19	54326212	T	G	0.19899	-0.013	0.004	0.002337	0.6828	0.0421617	5.48783e-59	-0.0190393	0.00597503	0.00144021	0.309731	20	PASS
NeuroticFull_HNRNPAB.8894.80.3	probe_rs62143206	19	Heterogeneous_nuclear_ribonucleoprotein_A/B	54326212	rs62143206	19	54326212	T	G	0.19899	-0.013	0.004	0.002337	0.556	0.0435755	2.76115e-37	-0.0233813	0.00742395	0.00163584	0.239965	20	PASS
NeuroticFull_HNRNPM.12783.29.3	probe_rs62143206	19	Heterogeneous_nuclear_ribonucleoprotein_M	54326212	rs62143206	19	54326212	T	G	0.19899	-0.013	0.004	0.002337	0.5987	0.0431181	7.79713e-44	-0.0217137	0.00686172	0.00155365	0.222088	20	PASS
NeuroticFull_HS3ST3A1.8268.98.3	probe_rs10418046	19	Heparan_sulfate_glucosamine_3-O-sulfotransferase_3A1	54327869	rs10418046	19	54327869	T	G	0.80101	0.013	0.004	0.00252	-0.3213	0.0456369	1.9175e-12	-0.0404606	0.0137119	0.00316981	0.385955	18	PASS
NeuroticFull_IGBP1.12358.6.3	probe_rs62143197	19	Immunoglobulin-binding_protein_1	54320716	rs62143197	19	54320716	A	G	0.20202	-0.014	0.004	0.00204	0.3246	0.046419	2.69398e-12	-0.04313	0.0137802	0.00174894	0.351969	19	PASS
NeuroticFull_IGDCC3.11952.1.3	probe_rs62143196	19	Immunoglobulin_superfamily_DCC_subclass_member_3	54320636	rs62143196	19	54320636	A	G	0.79798	0.014	0.004	0.002072	-0.5839	0.0438442	1.82834e-40	-0.0239767	0.00708312	0.000711651	0.174315	20	PASS
NeuroticFull_IL12RB1.2632.5.2	probe_rs62143196	19	Interleukin-12_receptor_subunit_beta-1	54320636	rs62143196	19	54320636	A	G	0.79798	0.014	0.004	0.002072	0.2229	0.0474862	2.67918e-06	0.0628084	0.0223847	0.00501809	0.069452	8	PASS
NeuroticFull_IL7R.5089.11.3	probe_rs34436714	19	Interleukin-7_receptor_subunit_alpha	54327313	rs34436714	19	54327313	A	C	0.19899	-0.014	0.004	0.001853	-0.2441	0.0468562	1.89287e-07	0.0573535	0.0197416	0.00366997	0.230876	16	PASS
NeuroticFull_ING1.3888.8.1	probe_rs62143197	19	Inhibitor_of_growth_protein_1	54320716	rs62143197	19	54320716	A	G	0.20202	-0.014	0.004	0.00204	0.4059	0.0456575	6.10505e-19	-0.0344913	0.0105909	0.00112716	0.416104	20	PASS
NeuroticFull_IRF2.12801.33.3	probe_rs62143206	19	Interferon_regulatory_factor_2	54326212	rs62143206	19	54326212	T	G	0.19899	-0.013	0.004	0.002337	0.6258	0.0428193	2.25709e-48	-0.0207734	0.00654795	0.0015113	0.339631	20	PASS
NeuroticFull_IST1.12434.25.3	probe_rs62143197	19	IST1_homolog	54320716	rs62143197	19	54320716	A	G	0.20202	-0.014	0.004	0.00204	0.4552	0.0452069	7.55375e-24	-0.0307557	0.00930306	0.000946453	0.335487	20	PASS
NeuroticFull_ITGA1.ITGB1.3503.4.2	probe_rs10424405	19	Integrin_alpha-I:_beta-1_complex	54321933	rs10424405	19	54321933	A	G	0.79697	0.013	0.004	0.002999	-0.3734	0.0457478	3.29156e-16	-0.0348152	0.0115304	0.00253242	0.256209	20	PASS
NeuroticFull_ITM2A.7765.15.3	probe_rs10418046	19	Integral_membrane_protein_2A	54327869	rs10418046	19	54327869	T	G	0.80101	0.013	0.004	0.00252	-0.251	0.0463952	6.30083e-08	-0.0517928	0.0185907	0.00533712	0.8385	16	PASS
NeuroticFull_ITPRIPL1.9221.6.3	probe_rs62143206	19	Inositol_1,4,5-trisphosphate_receptor-interacting_protein-like_1	54326212	rs62143206	19	54326212	T	G	0.19899	-0.013	0.004	0.002337	0.6626	0.0424028	4.81721e-55	-0.0196197	0.00616601	0.00146308	0.254938	20	PASS
NeuroticFull_KCNAB2.10015.119.3	probe_rs10424405	19	Voltage-gated_potassium_channel_subunit_beta-2	54321933	rs10424405	19	54321933	A	G	0.79697	0.013	0.004	0.002999	-0.2239	0.0473905	2.30599e-06	-0.0580616	0.0216838	0.00741417	0.396388	8	PASS
NeuroticFull_KIAA0040.14603.51.3	probe_rs62143197	19	Uncharacterized_protein_KIAA0040	54320716	rs62143197	19	54320716	A	G	0.20202	-0.014	0.004	0.00204	0.5733	0.0440447	9.88296e-39	-0.02442	0.00722498	0.000725013	0.2967	20	PASS
NeuroticFull_KRTDAP.5739.75.3	probe_rs10424405	19	Keratinocyte_differentiation-associated_protein	54321933	rs10424405	19	54321933	A	G	0.79697	0.013	0.004	0.002999	0.2482	0.0470599	1.33388e-07	0.0523771	0.0189301	0.00565986	0.513434	8	PASS
NeuroticFull_LAMTOR3.12490.92.3	probe_rs62143206	19	Ragulator_complex_protein_LAMTOR3	54326212	rs62143206	19	54326212	T	G	0.19899	-0.013	0.004	0.002337	0.2893	0.0461197	3.54611e-10	-0.0449361	0.0155721	0.00390564	0.135351	14	PASS
NeuroticFull_LCK.4560.34.2	probe_rs62143206	19	Tyrosine-protein_kinase_Lck	54326212	rs62143206	19	54326212	T	G	0.19899	-0.013	0.004	0.002337	0.6003	0.0431001	4.27911e-44	-0.0216558	0.00684234	0.00155095	0.301742	20	PASS
NeuroticFull_LCP1.9749.190.3	probe_rs4632248	19	Plastin-2	54324995	rs4632248	19	54324995	T	G	0.2	-0.014	0.004	0.002151	0.457	0.0445365	1.05343e-24	-0.0306346	0.00924788	0.00092432	0.288006	20	PASS
NeuroticFull_LDHB.3890.8.2	probe_rs10418046	19	L-lactate_dehydrogenase_B_chain	54327869	rs10418046	19	54327869	T	G	0.80101	0.013	0.004	0.00252	-0.4877	0.0440883	1.92012e-28	-0.0266557	0.00854842	0.00181956	0.351065	20	PASS
NeuroticFull_LEMD1.8040.9.3	probe_rs4632248	19	LEM_domain-containing_protein_1	54324995	rs4632248	19	54324995	T	G	0.2	-0.014	0.004	0.002151	0.5131	0.0439977	1.99397e-31	-0.0272851	0.00813927	0.000801488	0.229519	20	PASS
NeuroticFull_LONP1.6398.12.3	probe_rs62143197	19	Lon_protease_homolog,_mitochondrial	54320716	rs62143197	19	54320716	A	G	0.20202	-0.014	0.004	0.00204	0.3533	0.0461428	1.90825e-14	-0.0396264	0.0124486	0.00145662	0.364689	20	PASS
NeuroticFull_LYN.3381.24.2	probe_rs62143197	19	Tyrosine-protein_kinase_Lyn,_isoform_B	54320716	rs62143197	19	54320716	A	G	0.20202	-0.014	0.004	0.00204	0.2695	0.0470003	9.80868e-09	-0.0519481	0.0173888	0.00281325	0.199443	13	PASS
NeuroticFull_LYN.3453.87.2	probe_rs62143197	19	Tyrosine-protein_kinase_Lyn	54320716	rs62143197	19	54320716	A	G	0.20202	-0.014	0.004	0.00204	0.2698	0.0469832	9.33029e-09	-0.0518903	0.0173625	0.00280226	0.168701	12	PASS
NeuroticFull_MAP2K1.2864.2.3	probe_rs62143197	19	Dual_specificity_mitogen-activated_protein_kinase_kinase_1	54320716	rs62143197	19	54320716	A	G	0.20202	-0.014	0.004	0.00204	0.5531	0.0442685	8.02908e-36	-0.0253119	0.00751036	0.000750972	0.219292	20	PASS
NeuroticFull_MAP2K3.6151.18.3	probe_rs62143197	19	Dual_specificity_mitogen-activated_protein_kinase_kinase_3	54320716	rs62143197	19	54320716	A	G	0.20202	-0.014	0.004	0.00204	0.3027	0.0466286	8.48614e-11	-0.0462504	0.0150126	0.00206469	0.310301	18	PASS
NeuroticFull_MAP3K3.12990.39.3	probe_rs62143206	19	Mitogen-activated_protein_kinase_kinase_kinase_3	54326212	rs62143206	19	54326212	T	G	0.19899	-0.013	0.004	0.002337	0.6266	0.0428103	1.63899e-48	-0.0207469	0.00653913	0.00151015	0.298762	20	PASS
NeuroticFull_MAPKAPK2.3820.68.2	probe_rs62143197	19	MAP_kinase-activated_protein_kinase_2	54320716	rs62143197	19	54320716	A	G	0.20202	-0.014	0.004	0.00204	0.3858	0.0458375	3.87267e-17	-0.0362882	0.0112288	0.00123049	0.308025	20	PASS
NeuroticFull_MCTS1.12488.9.3	probe_rs10424405	19	Malignant_T-cell-amplified_sequence_1	54321933	rs10424405	19	54321933	A	G	0.79697	0.013	0.004	0.002999	-0.3637	0.045831	2.09337e-15	-0.0357437	0.0118847	0.00263362	0.348324	20	PASS
NeuroticFull_MDH1.3853.56.1	probe_rs62143197	19	Malate_dehydrogenase,_cytoplasmic	54320716	rs62143197	19	54320716	A	G	0.20202	-0.014	0.004	0.00204	0.345	0.0462208	8.38287e-14	-0.0405797	0.0128056	0.00153009	0.347508	20	PASS
NeuroticFull_MPL.3473.78.2	probe_rs4632248	19	Thrombopoietin_Receptor	54324995	rs4632248	19	54324995	T	G	0.2	-0.014	0.004	0.002151	-0.2141	0.0470456	5.34152e-06	0.06539	0.0235692	0.00553054	0.130111	5	PASS
NeuroticFull_N6AMT1.11096.57.3	probe_rs62143197	19	HemK_methyltransferase_family_member_2	54320716	rs62143197	19	54320716	A	G	0.20202	-0.014	0.004	0.00204	0.3527	0.0461419	2.10895e-14	-0.0396938	0.0124734	0.00146128	0.367051	20	PASS
NeuroticFull_NADK.13624.17.3	probe_rs62143206	19	NAD_kinase	54326212	rs62143206	19	54326212	T	G	0.19899	-0.013	0.004	0.002337	0.3447	0.0455657	3.88137e-14	-0.037714	0.0126299	0.00282568	0.328028	20	PASS
NeuroticFull_NAMPT.5011.11.1	probe_rs4632248	19	Nicotinamide_phosphoribosyltransferase	54324995	rs4632248	19	54324995	T	G	0.2	-0.014	0.004	0.002151	0.4632	0.0444841	2.16978e-25	-0.0302245	0.00911036	0.000907945	0.328076	20	PASS
NeuroticFull_NAT14.11120.49.3	probe_rs10418046	19	N-acetyltransferase_14	54327869	rs10418046	19	54327869	T	G	0.80101	0.013	0.004	0.00252	-0.4457	0.0444943	1.28333e-23	-0.0291676	0.0094352	0.00199241	0.352329	20	PASS
NeuroticFull_NBR1.7696.104.3	probe_rs62143197	19	Next_to_BRCA1_gene_1_protein	54320716	rs62143197	19	54320716	A	G	0.20202	-0.014	0.004	0.00204	0.3082	0.0465868	3.70039e-11	-0.045425	0.014683	0.00197666	0.354143	17	PASS
NeuroticFull_NCF2.10047.12.3	probe_rs4632248	19	Neutrophil_cytosol_factor_2	54324995	rs4632248	19	54324995	T	G	0.2	-0.014	0.004	0.002151	0.653	0.0425106	2.99517e-53	-0.0214395	0.00628257	0.000643611	0.131917	20	PASS
NeuroticFull_NCL.13655.34.3	probe_rs10424405	19	Nucleolin	54321933	rs10424405	19	54321933	A	G	0.79697	0.013	0.004	0.002999	-0.241	0.0471245	3.15218e-07	-0.0539419	0.0196655	0.0060885	0.653909	10	PASS
NeuroticFull_NDRG4.7934.11.3	probe_rs62143206	19	Protein_NDRG4	54326212	rs62143206	19	54326212	T	G	0.19899	-0.013	0.004	0.002337	0.5349	0.0437841	2.52917e-34	-0.0243036	0.00773812	0.00168509	0.424364	20	PASS
NeuroticFull_NFE2L1.11154.3.3	probe_rs62143197	19	Nuclear_factor_erythroid_2-related_factor_1	54320716	rs62143197	19	54320716	A	G	0.20202	-0.014	0.004	0.00204	0.315	0.0465044	1.25663e-11	-0.0444444	0.0142934	0.0018745	0.445274	19	PASS
NeuroticFull_NHP2L1.13602.6.3	probe_rs4632248	19	NHP2-like_protein_1	54324995	rs4632248	19	54324995	T	G	0.2	-0.014	0.004	0.002151	0.7014	0.0419371	8.60958e-63	-0.0199601	0.00582641	0.000613011	0.241455	20	PASS
NeuroticFull_NISCH.12738.43.3	probe_rs10418046	19	Nischarin	54327869	rs10418046	19	54327869	T	G	0.80101	0.013	0.004	0.00252	-0.3406	0.0454473	6.66047e-14	-0.0381679	0.0128007	0.0028665	0.306483	20	PASS
NeuroticFull_NME2.4249.64.2	probe_rs10418046	19	Nucleoside_diphosphate_kinase_B	54327869	rs10418046	19	54327869	T	G	0.80101	0.013	0.004	0.00252	-0.3315	0.0455511	3.39943e-13	-0.0392157	0.0132149	0.00300201	0.467143	20	PASS
NeuroticFull_NMT1.5196.7.3	probe_rs10418046	19	Glycylpeptide_N-tetradecanoyltransferase_1	54327869	rs10418046	19	54327869	T	G	0.80101	0.013	0.004	0.00252	-0.2701	0.046172	4.91979e-09	-0.0481303	0.0169414	0.0044973	0.223942	12	PASS
NeuroticFull_NPLOC4.12993.21.3	probe_rs62143197	19	Nuclear_protein_localization_protein_4_homolog	54320716	rs62143197	19	54320716	A	G	0.20202	-0.014	0.004	0.00204	0.2087	0.0477953	1.26229e-05	-0.0670819	0.0245634	0.00631472	0.732336	4	PASS
NeuroticFull_NR3C2.12931.16.3	probe_rs62143206	19	Mineralocorticoid_receptor	54326212	rs62143206	19	54326212	T	G	0.19899	-0.013	0.004	0.002337	0.3683	0.0453381	4.5329e-16	-0.0352973	0.0116977	0.00254896	0.142662	20	PASS
NeuroticFull_NTMT1.12454.105.3	probe_rs4632248	19	N-terminal_Xaa-Pro-Lys_N-methyltransferase_1	54324995	rs4632248	19	54324995	T	G	0.2	-0.014	0.004	0.002151	0.5681	0.0434266	4.18217e-39	-0.0246435	0.00728866	0.000722014	0.288414	20	PASS
NeuroticFull_NUDC.8887.21.3	probe_rs10418046	19	Nuclear_migration_protein_nudC	54327869	rs10418046	19	54327869	T	G	0.80101	0.013	0.004	0.00252	-0.4125	0.0447933	3.29269e-20	-0.0315152	0.0102831	0.00217858	0.225322	20	PASS
NeuroticFull_NXF1.12453.161.3	probe_rs10418046	19	Nuclear_RNA_export_factor_1	54327869	rs10418046	19	54327869	T	G	0.80101	0.013	0.004	0.00252	-0.584	0.0431297	9.01213e-42	-0.0222603	0.00704385	0.00157637	0.328626	20	PASS
NeuroticFull_OLA1.12659.13.3	probe_rs62143197	19	Obg-like_ATPase_1	54320716	rs62143197	19	54320716	A	G	0.20202	-0.014	0.004	0.00204	0.2116	0.0477474	9.35125e-06	-0.0661626	0.0240881	0.00602	0.300782	4	PASS
NeuroticFull_PABPC3.10447.18.3	probe_rs62143197	19	Polyadenylate-binding_protein_3	54320716	rs62143197	19	54320716	A	G	0.20202	-0.014	0.004	0.00204	0.3362	0.0463086	3.87135e-13	-0.0416419	0.0132081	0.0016174	0.229015	18	PASS
NeuroticFull_PABPC4.12603.87.3	probe_rs62143197	19	Polyadenylate-binding_protein_4	54320716	rs62143197	19	54320716	A	G	0.20202	-0.014	0.004	0.00204	0.3383	0.0462884	2.70097e-13	-0.0413834	0.0131097	0.00159569	0.380617	20	PASS
NeuroticFull_PAFAH1B2.2642.4.1	probe_rs62143197	19	Platelet-activating_factor_acetylhydrolase_IB_subunit_beta	54320716	rs62143197	19	54320716	A	G	0.20202	-0.014	0.004	0.00204	0.2816	0.0468619	1.86501e-09	-0.0497159	0.0164383	0.00249131	0.115856	9	PASS
NeuroticFull_PAK4.13719.19.3	probe_rs62143197	19	Serine/threonine-protein_kinase_PAK_4	54320716	rs62143197	19	54320716	A	G	0.20202	-0.014	0.004	0.00204	0.2227	0.0475889	2.87344e-06	-0.0628648	0.0224293	0.0050661	0.437093	7	PASS
NeuroticFull_PARK7.5016.61.2	probe_rs10418046	19	Protein_deglycase_DJ-1	54327869	rs10418046	19	54327869	T	G	0.80101	0.013	0.004	0.00252	-0.4657	0.0442971	7.51736e-26	-0.027915	0.00899028	0.00190268	0.35364	20	PASS
NeuroticFull_PCYOX1L.5599.88.3	probe_rs62143197	19	Prenylcysteine_oxidase-like	54320716	rs62143197	19	54320716	A	G	0.20202	-0.014	0.004	0.00204	0.4334	0.0453892	1.31559e-21	-0.0323027	0.00982983	0.00101552	0.351446	20	PASS
NeuroticFull_PDCL2.14192.31.3	probe_rs10418046	19	Phosducin-like_protein_2	54327869	rs10418046	19	54327869	T	G	0.80101	0.013	0.004	0.00252	-0.3461	0.045401	2.47488e-14	-0.0375614	0.0125638	0.00279305	0.381742	20	PASS
NeuroticFull_PDRG1.12593.33.3	probe_rs10424405	19	p53_and_DNA_damage-regulated_protein_1	54321933	rs10424405	19	54321933	A	G	0.79697	0.013	0.004	0.002999	-0.2608	0.0469039	2.69307e-08	-0.0498466	0.0177652	0.00501833	0.325766	12	PASS
NeuroticFull_PDXK.11098.1.3	probe_rs10418046	19	Pyridoxal_kinase	54327869	rs10418046	19	54327869	T	G	0.80101	0.013	0.004	0.00252	-0.4802	0.0441724	1.58376e-27	-0.0270721	0.00869414	0.00184678	0.237155	20	PASS
NeuroticFull_PFDN5.4271.75.2	probe_rs10418046	19	Prefoldin_subunit_5	54327869	rs10418046	19	54327869	T	G	0.80101	0.013	0.004	0.00252	-0.2175	0.0468485	3.44013e-06	-0.0597701	0.0224492	0.00775719	0.274811	11	PASS
NeuroticFull_PIN4.12718.43.3	probe_rs62143206	19	Peptidyl-prolyl_cis-trans_isomerase_NIMA-interacting_4	54326212	rs62143206	19	54326212	T	G	0.19899	-0.013	0.004	0.002337	0.705	0.0418876	1.45187e-63	-0.0184397	0.00577857	0.00141756	0.243911	20	PASS
NeuroticFull_PLCG1.4563.61.2	probe_rs4632248	19	1-phosphatidylinositol_4,5-bisphosphate_phosphodiesterase_gamma-1	54324995	rs4632248	19	54324995	T	G	0.2	-0.014	0.004	0.002151	0.3337	0.0456171	2.56923e-13	-0.0419539	0.0132882	0.00159274	0.283313	20	PASS
NeuroticFull_PLG.4150.75.2	probe_rs62143196	19	Plasmin	54320636	rs62143196	19	54320636	A	G	0.79798	0.014	0.004	0.002072	0.2045	0.0477743	1.86437e-05	0.0684597	0.025266	0.00673741	0.0191476	5	FAIL
NeuroticFull_PMVK.12450.42.3	probe_rs62143197	19	Phosphomevalonate_kinase	54320716	rs62143197	19	54320716	A	G	0.20202	-0.014	0.004	0.00204	0.2295	0.0474844	1.34381e-06	-0.0610022	0.0215193	0.00458597	0.122635	8	PASS
NeuroticFull_PNKP.13657.2.3	probe_rs62143197	19	Bifunctional_polynucleotide_phosphatase/kinase	54320716	rs62143197	19	54320716	A	G	0.20202	-0.014	0.004	0.00204	0.2676	0.0470177	1.25946e-08	-0.0523169	0.0175479	0.00286956	0.176841	13	PASS
NeuroticFull_PNP.10039.32.3	probe_rs62143197	19	Purine_nucleoside_phosphorylase	54320716	rs62143197	19	54320716	A	G	0.20202	-0.014	0.004	0.00204	0.2341	0.0474306	7.98924e-07	-0.0598035	0.0209468	0.0043035	0.0547671	8	PASS
NeuroticFull_PPIH.12449.16.3	probe_rs62143197	19	Peptidyl-prolyl_cis-trans_isomerase_H	54320716	rs62143197	19	54320716	A	G	0.20202	-0.014	0.004	0.00204	0.5219	0.0445737	1.15044e-31	-0.0268251	0.0079994	0.000798298	0.268646	20	PASS
NeuroticFull_PPIL1.9884.8.3	probe_rs62143196	19	Peptidyl-prolyl_cis-trans_isomerase-like_1	54320636	rs62143196	19	54320636	A	G	0.79798	0.014	0.004	0.002072	-0.2592	0.0470012	3.49272e-08	-0.0540123	0.0182777	0.00312576	0.193411	13	PASS
NeuroticFull_PRKACA.3466.8.2	probe_rs10418046	19	cAMP-dependent_protein_kinase_catalytic_subunit_alpha	54327869	rs10418046	19	54327869	T	G	0.80101	0.013	0.004	0.00252	-0.2894	0.0459649	3.05216e-10	-0.0449205	0.0155545	0.0038777	0.263742	18	PASS
NeuroticFull_PRKAR1B.12479.50.3	probe_rs10418046	19	cAMP-dependent_protein_kinase_type_I-beta_regulatory_subunit	54327869	rs10418046	19	54327869	T	G	0.80101	0.013	0.004	0.00252	-0.318	0.0456771	3.35691e-12	-0.0408805	0.0138817	0.00323043	0.374531	20	PASS
NeuroticFull_PRKCB.5475.10.3	probe_rs62143197	19	Protein_kinase_C_beta_type_(splice_variant_beta-II)	54320716	rs62143197	19	54320716	A	G	0.20202	-0.014	0.004	0.00204	0.5433	0.0443625	1.747e-34	-0.0257685	0.00765718	0.000764694	0.279462	20	PASS
NeuroticFull_PRKCI.3379.29.1	probe_rs62143197	19	Protein_kinase_C_iota_type	54320716	rs62143197	19	54320716	A	G	0.20202	-0.014	0.004	0.00204	0.2501	0.0472235	1.18305e-07	-0.0559776	0.0191706	0.00350063	0.46983	11	PASS
NeuroticFull_PTK2B.8918.64.3	probe_rs62143197	19	Protein-tyrosine_kinase_2-beta	54320716	rs62143197	19	54320716	A	G	0.20202	-0.014	0.004	0.00204	0.2327	0.047448	9.37546e-07	-0.0601633	0.021118	0.00438688	0.0951759	10	PASS
NeuroticFull_PTN.3045.72.2	probe_rs1431093	7	Pleiotrophin	137016297	rs1431093	7	137016297	A	C	0.433333	-0.009	0.003	0.01292	0.2196	0.0386886	1.37806e-08	-0.0409836	0.0154519	0.0079939	0.657838	13	PASS
NeuroticFull_PTPN11.3397.7.4	probe_rs10418046	19	Tyrosine-protein_phosphatase_non-receptor_type_11	54327869	rs10418046	19	54327869	T	G	0.80101	0.013	0.004	0.00252	-0.3099	0.0457515	1.25664e-11	-0.041949	0.0143162	0.00338777	0.310057	16	PASS
NeuroticFull_PTPN7.14688.6.3	probe_rs62143197	19	Tyrosine-protein_phosphatase_non-receptor_type_7	54320716	rs62143197	19	54320716	A	G	0.20202	-0.014	0.004	0.00204	0.4755	0.0450158	4.42476e-26	-0.0294427	0.00886196	0.000892573	0.381786	20	PASS
NeuroticFull_PTPN9.12633.3.3	probe_rs10424405	19	Tyrosine-protein_phosphatase_non-receptor_type_9	54321933	rs10424405	19	54321933	A	G	0.79697	0.013	0.004	0.002999	-0.4016	0.0454933	1.0688e-18	-0.0323705	0.0106137	0.00228938	0.320344	20	PASS
NeuroticFull_RAC3.5271.5.1	probe_rs62143197	19	Ras-related_C3_botulinum_toxin_substrate_3	54320716	rs62143197	19	54320716	A	G	0.20202	-0.014	0.004	0.00204	0.3152	0.0465042	1.21949e-11	-0.0444162	0.0142825	0.00187184	0.43271	20	PASS
NeuroticFull_RAD23B.12522.6.3	probe_rs62143197	19	UV_excision_repair_protein_RAD23_homolog_B	54320716	rs62143197	19	54320716	A	G	0.20202	-0.014	0.004	0.00204	0.239	0.0473669	4.51812e-07	-0.0585774	0.0203687	0.00402934	0.252818	8	PASS
NeuroticFull_RAP1GAP.13735.1.3	probe_rs10418046	19	Rap1_GTPase-activating_protein_1	54327869	rs10418046	19	54327869	T	G	0.80101	0.013	0.004	0.00252	-0.3166	0.0456798	4.18298e-12	-0.0410613	0.0139543	0.00325519	0.241233	16	PASS
NeuroticFull_RBM23.11590.5.3	probe_rs10424405	19	Probable_RNA-binding_protein_23	54321933	rs10424405	19	54321933	A	G	0.79697	0.013	0.004	0.002999	-0.6154	0.043401	1.22914e-45	-0.0211245	0.00666839	0.00153569	0.331194	20	PASS
NeuroticFull_RBP7.14208.3.3	probe_rs62143206	19	Retinoid-binding_protein_7	54326212	rs62143206	19	54326212	T	G	0.19899	-0.013	0.004	0.002337	0.7545	0.0412419	9.15129e-75	-0.01723	0.00538453	0.00137476	0.330034	20	PASS
NeuroticFull_RFXAP.12726.3.3	probe_rs10424405	19	Regulatory_factor_X-associated_protein	54321933	rs10424405	19	54321933	A	G	0.79697	0.013	0.004	0.002999	-0.2486	0.0470051	1.23133e-07	-0.0522928	0.0188853	0.00562334	0.166526	8	PASS
NeuroticFull_RGS18.13982.33.3	probe_rs62143197	19	Regulator_of_G-protein_signaling_18	54320716	rs62143197	19	54320716	A	G	0.20202	-0.014	0.004	0.00204	0.2511	0.0472172	1.04927e-07	-0.0557547	0.0190704	0.00345983	0.0554606	9	PASS
NeuroticFull_RPE.12646.2.3	probe_rs10418046	19	Ribulose-phosphate_3-epimerase	54327869	rs10418046	19	54327869	T	G	0.80101	0.013	0.004	0.00252	-0.3141	0.045703	6.30296e-12	-0.0413881	0.0140869	0.00330284	0.320686	17	PASS
NeuroticFull_RPL30.12478.15.3	probe_rs62143206	19	60S_ribosomal_protein_L30	54326212	rs62143206	19	54326212	T	G	0.19899	-0.013	0.004	0.002337	0.5266	0.0438554	3.23912e-33	-0.0246867	0.00786921	0.00170615	0.308178	20	PASS
NeuroticFull_RPS27A.2846.24.2	probe_rs4632248	19	Ubiquitin+1,_truncated_mutation_for_UbB	54324995	rs4632248	19	54324995	T	G	0.2	-0.014	0.004	0.002151	0.4407	0.044684	6.04639e-23	-0.0317676	0.00963106	0.000972173	0.309431	20	PASS
NeuroticFull_RPS27A.4474.19.2	probe_rs10424405	19	Ubiquitin	54321933	rs10424405	19	54321933	A	G	0.79697	0.013	0.004	0.002999	-0.4058	0.0454591	4.38905e-19	-0.0320355	0.01049	0.0022589	0.386068	20	PASS
NeuroticFull_RPS3.5026.66.1	probe_rs62143197	19	40S_ribosomal_protein_S3	54320716	rs62143197	19	54320716	A	G	0.20202	-0.014	0.004	0.00204	0.2379	0.0473828	5.14536e-07	-0.0588483	0.0204959	0.00408891	0.596236	10	PASS
NeuroticFull_RPS3A.5484.63.3	probe_rs62143197	19	40S_ribosomal_protein_S3a	54320716	rs62143197	19	54320716	A	G	0.20202	-0.014	0.004	0.00204	0.5819	0.043956	5.27723e-40	-0.0240591	0.00711022	0.000715067	0.270454	20	PASS
NeuroticFull_RPS4X.9758.17.3	probe_rs62143206	19	40S_ribosomal_protein_S4,_X_isoform	54326212	rs62143206	19	54326212	T	G	0.19899	-0.013	0.004	0.002337	0.6593	0.0424328	1.93398e-54	-0.0197179	0.00619834	0.0014669	0.333626	20	PASS
NeuroticFull_RPS6KA6.12688.115.3	probe_rs62143197	19	Ribosomal_protein_S6_kinase_alpha-6	54320716	rs62143197	19	54320716	A	G	0.20202	-0.014	0.004	0.00204	0.5347	0.0444443	2.44811e-33	-0.0261829	0.00779097	0.000777527	0.294612	20	PASS
NeuroticFull_RPS7.3864.5.2	probe_rs62143206	19	40S_ribosomal_protein_S7	54326212	rs62143206	19	54326212	T	G	0.19899	-0.013	0.004	0.002337	0.7535	0.0412549	1.58612e-74	-0.0172528	0.00539195	0.00137552	0.307608	20	PASS
NeuroticFull_RPSA.4957.1.2	probe_rs34436714	19	40S_ribosomal_protein_SA	54327313	rs34436714	19	54327313	A	C	0.19899	-0.014	0.004	0.001853	0.4491	0.0448205	1.2454e-23	-0.0311735	0.00943443	0.000952403	0.194111	20	PASS
NeuroticFull_S100A11.14011.17.3	probe_rs4632248	19	Protein_S100-A11	54324995	rs4632248	19	54324995	T	G	0.2	-0.014	0.004	0.002151	0.5502	0.0436245	1.80952e-36	-0.0254453	0.00754483	0.000744767	0.324588	20	PASS
NeuroticFull_S100A12.5852.6.3	probe_rs62143206	19	Protein_S100-A12	54326212	rs62143206	19	54326212	T	G	0.19899	-0.013	0.004	0.002337	0.6854	0.0421275	1.62016e-59	-0.018967	0.00595131	0.00143739	0.235622	20	PASS
NeuroticFull_S100A6.13090.17.3	probe_rs62143206	19	Protein_S100-A6	54326212	rs62143206	19	54326212	T	G	0.19899	-0.013	0.004	0.002337	0.5299	0.0438293	1.19162e-33	-0.0245329	0.00781657	0.0016977	0.369677	20	PASS
NeuroticFull_S100A9.5339.49.3	probe_rs34436714	19	Protein_S100-A9	54327313	rs34436714	19	54327313	A	C	0.19899	-0.014	0.004	0.001853	0.5893	0.0434434	6.4791e-42	-0.023757	0.00701002	0.000701465	0.164808	20	PASS
NeuroticFull_SAP18.12830.4.3	probe_rs10424405	19	Histone_deacetylase_complex_subunit_SAP18	54321933	rs10424405	19	54321933	A	G	0.79697	0.013	0.004	0.002999	-0.364	0.0458473	2.0315e-15	-0.0357143	0.0118741	0.00263186	0.402341	20	PASS
NeuroticFull_SCMH1.12604.16.3	probe_rs62143206	19	Polycomb_protein_SCMH1	54326212	rs62143206	19	54326212	T	G	0.19899	-0.013	0.004	0.002337	0.309	0.0459037	1.67941e-11	-0.0420712	0.0143748	0.00342537	0.505701	20	PASS
NeuroticFull_SEMA3B.5667.3.3	probe_rs10418046	19	Semaphorin-3B	54327869	rs10418046	19	54327869	T	G	0.80101	0.013	0.004	0.00252	0.2309	0.0466533	7.44911e-07	0.0563014	0.0207246	0.00659479	0.0458788	8	FAIL
NeuroticFull_SFTPD.4414.69.2	probe_rs62143206	19	Pulmonary_surfactant-associated_protein_D	54326212	rs62143206	19	54326212	T	G	0.19899	-0.013	0.004	0.002337	0.7146	0.0417601	1.20684e-65	-0.018192	0.0056976	0.0014084	0.248016	20	PASS
NeuroticFull_SH3BP2.7769.29.3	probe_rs4632248	19	SH3_domain-binding_protein_2	54324995	rs4632248	19	54324995	T	G	0.2	-0.014	0.004	0.002151	0.6641	0.04239	2.56557e-55	-0.0210812	0.00617167	0.000635961	0.150898	20	PASS
NeuroticFull_SIRPB2.5669.26.3	probe_rs10418046	19	Signal-regulatory_protein_beta-2	54327869	rs10418046	19	54327869	T	G	0.80101	0.013	0.004	0.00252	-0.4742	0.0442029	7.53676e-27	-0.0274146	0.00881385	0.00186836	0.3765	20	PASS
NeuroticFull_SKIL.14670.1.3	probe_rs10418046	19	Ski-like_protein	54327869	rs10418046	19	54327869	T	G	0.80101	0.013	0.004	0.00252	-0.3264	0.0455829	8.03337e-13	-0.0398284	0.0134581	0.00308199	0.328211	20	PASS
NeuroticFull_SMAD2.10364.6.3	probe_rs62143197	19	Mothers_against_decapentaplegic_homolog_2	54320716	rs62143197	19	54320716	A	G	0.20202	-0.014	0.004	0.00204	0.4113	0.0456083	1.91385e-19	-0.0340384	0.010432	0.00110288	0.341256	20	PASS
NeuroticFull_SMAD4.12022.12.3	probe_rs10418046	19	Mothers_against_decapentaplegic_homolog_4	54327869	rs10418046	19	54327869	T	G	0.80101	0.013	0.004	0.00252	-0.4275	0.0446648	1.05578e-21	-0.0304094	0.00988142	0.00208796	0.280322	20	PASS
NeuroticFull_SMAP1.11649.3.3	probe_rs62143197	19	Stromal_membrane-associated_protein_1	54320716	rs62143197	19	54320716	A	G	0.20202	-0.014	0.004	0.00204	0.4158	0.0455678	7.18289e-20	-0.03367	0.0103034	0.00108366	0.335041	20	PASS
NeuroticFull_SMC3.14324.52.3	probe_rs62143206	19	Structural_maintenance_of_chromosomes_protein_3	54326212	rs62143206	19	54326212	T	G	0.19899	-0.013	0.004	0.002337	0.6491	0.0425614	1.62323e-52	-0.0200277	0.00630075	0.00147974	0.326333	20	PASS
NeuroticFull_SNCA.8458.111.3	probe_rs2245801	4	Alpha-synuclein	90757840	rs2245801	4	90757840	T	C	0.19697	-0.018	0.004	3.862e-05	0.2507	0.0473695	1.20695e-07	-0.071799	0.0209432	0.000607439	0.720466	9	PASS
NeuroticFull_SPAG11A.5726.49.3	probe_rs62143206	19	Sperm-associated_antigen_11A	54326212	rs62143206	19	54326212	T	G	0.19899	-0.013	0.004	0.002337	0.3264	0.0457407	9.61769e-13	-0.0398284	0.0134661	0.00309956	0.311142	20	PASS
NeuroticFull_SPG21.11122.97.3	probe_rs10418046	19	Maspardin	54327869	rs10418046	19	54327869	T	G	0.80101	0.013	0.004	0.00252	-0.6116	0.0428372	3.03107e-46	-0.0212557	0.00670753	0.00152999	0.309034	20	PASS
NeuroticFull_SPOCK1.5490.53.3	probe_rs62143197	19	Testican-1	54320716	rs62143197	19	54320716	A	G	0.20202	-0.014	0.004	0.00204	0.2594	0.0471127	3.67179e-08	-0.0539707	0.018272	0.00313953	0.21136	16	PASS
NeuroticFull_SPOCK2.5491.12.3	probe_rs1245540	10	Testican-2	73849752	rs1245540	10	73849752	T	C	0.40101	0.01	0.003	0.005347	0.2179	0.0379565	9.42408e-09	0.0458926	0.0159204	0.00394364	0.926437	20	PASS
NeuroticFull_SRSF7.12987.12.3	probe_rs62143206	19	Serine/arginine-rich_splicing_factor_7	54326212	rs62143206	19	54326212	T	G	0.19899	-0.013	0.004	0.002337	0.5939	0.0431776	4.76434e-43	-0.0218892	0.00692059	0.00156201	0.327735	20	PASS
NeuroticFull_SSMEM1.8298.8.3	probe_rs62143197	19	Serine-rich_single-pass_membrane_protein_1	54320716	rs62143197	19	54320716	A	G	0.20202	-0.014	0.004	0.00204	0.319	0.0464739	6.69272e-12	-0.0438871	0.0140752	0.00182053	0.277019	19	PASS
NeuroticFull_SSU72.13566.2.3	probe_rs62143206	19	RNA_polymerase_II_subunit_A_C-terminal_domain_phosphatase_SSU72	54326212	rs62143206	19	54326212	T	G	0.19899	-0.013	0.004	0.002337	0.6125	0.0429695	4.21613e-46	-0.0212245	0.00669821	0.00153132	0.346405	20	PASS
NeuroticFull_ST6GALNAC3.10626.116.3	probe_rs4632248	19	Alpha-N-acetylgalactosaminide_alpha-2,6-sialyltransferase_3	54324995	rs4632248	19	54324995	T	G	0.2	-0.014	0.004	0.002151	0.2981	0.0460269	9.37867e-11	-0.0469641	0.0152523	0.00207593	0.247965	18	PASS
NeuroticFull_STAT1.10370.21.3	probe_rs62143197	19	Signal_transducer_and_activator_of_transcription_1-alpha/beta	54320716	rs62143197	19	54320716	A	G	0.20202	-0.014	0.004	0.00204	0.4127	0.0455921	1.40371e-19	-0.0339229	0.0103916	0.00109668	0.313808	20	PASS
NeuroticFull_STAT6.10372.18.3	probe_rs4632248	19	Signal_transducer_and_activator_of_transcription_6	54324995	rs4632248	19	54324995	T	G	0.2	-0.014	0.004	0.002151	0.6087	0.0430138	1.83371e-45	-0.0229998	0.00676939	0.000679736	0.260406	20	PASS
NeuroticFull_STK17B.5249.31.3	probe_rs62143206	19	Serine/threonine-protein_kinase_17B	54326212	rs62143206	19	54326212	T	G	0.19899	-0.013	0.004	0.002337	0.6204	0.0428776	1.8993e-47	-0.0209542	0.0066081	0.00151919	0.320723	20	PASS
NeuroticFull_STMN2.10900.272.3	probe_rs62143206	19	Stathmin-2	54326212	rs62143206	19	54326212	T	G	0.19899	-0.013	0.004	0.002337	0.6931	0.0420303	4.29604e-61	-0.0187563	0.00588219	0.00142932	0.307848	20	PASS
NeuroticFull_STMN3.8019.73.3	probe_rs62143196	19	Stathmin-3	54320636	rs62143196	19	54320636	A	G	0.79798	0.014	0.004	0.002072	-0.599	0.0436795	8.42466e-43	-0.0233723	0.00689186	0.000695643	0.18704	20	PASS
NeuroticFull_STMN4.6267.51.3	probe_rs10424405	19	Stathmin-4	54321933	rs10424405	19	54321933	A	G	0.79697	0.013	0.004	0.002999	-0.2535	0.0469662	6.75767e-08	-0.051282	0.0184187	0.00536548	0.562458	14	PASS
NeuroticFull_STOM.8261.51.3	probe_rs6770670	3	Erythrocyte_band_7_integral_membrane_protein	49686682	rs6770670	3	49686682	T	C	0.677778	0.012	0.004	0.001385	0.4734	0.0390844	9.09653e-34	0.0253485	0.00870483	0.00359113	0.278055	20	PASS
NeuroticFull_STX8.10903.50.3	probe_rs4632248	19	Syntaxin-8	54324995	rs4632248	19	54324995	T	G	0.2	-0.014	0.004	0.002151	0.3429	0.045579	5.34515e-14	-0.0408282	0.0128658	0.00150671	0.198435	20	PASS
NeuroticFull_SUMO3.9169.14.3	probe_rs62143206	19	Small_ubiquitin-related_modifier_3	54326212	rs62143206	19	54326212	T	G	0.19899	-0.013	0.004	0.002337	0.7373	0.0414733	1.05228e-70	-0.0176319	0.00551511	0.00138857	0.263849	20	PASS
NeuroticFull_SYNCRIP.4224.7.2	probe_rs10418046	19	Heterogeneous_nuclear_ribonucleoprotein_Q	54327869	rs10418046	19	54327869	T	G	0.80101	0.013	0.004	0.00252	-0.2738	0.0461272	2.92492e-09	-0.0474799	0.0166557	0.00436271	0.422408	18	PASS
NeuroticFull_SYNE2.9789.52.3	probe_rs10418046	19	Nesprin-2	54327869	rs10418046	19	54327869	T	G	0.80101	0.013	0.004	0.00252	-0.3017	0.0458303	4.61096e-11	-0.0430892	0.0147859	0.00356603	0.319688	16	PASS
NeuroticFull_TAX1BP3.12498.12.3	probe_rs62143197	19	Tax1-binding_protein_3	54320716	rs62143197	19	54320716	A	G	0.20202	-0.014	0.004	0.00204	0.2905	0.0467657	5.23755e-10	-0.0481928	0.0158046	0.00229386	0.301274	17	PASS
NeuroticFull_TBCE.11211.7.3	probe_rs62143197	19	Tubulin-specific_chaperone_E	54320716	rs62143197	19	54320716	A	G	0.20202	-0.014	0.004	0.00204	0.4223	0.0455139	1.71892e-20	-0.0331518	0.0101234	0.00105752	0.334456	20	PASS
NeuroticFull_TGFB3.3520.58.1	probe_rs62143206	19	Transforming_growth_factor_beta-3	54326212	rs62143206	19	54326212	T	G	0.19899	-0.013	0.004	0.002337	-0.2185	0.0469804	3.30524e-06	0.0594966	0.0223334	0.00772144	0.231906	8	PASS
NeuroticFull_THYN1.12424.107.3	probe_rs34436714	19	Thymocyte_nuclear_protein_1	54327313	rs34436714	19	54327313	A	C	0.19899	-0.014	0.004	0.001853	0.3092	0.0461131	2.01061e-11	-0.0452781	0.0145929	0.00191737	0.163954	17	PASS
NeuroticFull_TLN2.14082.56.3	probe_rs62143197	19	Talin-2	54320716	rs62143197	19	54320716	A	G	0.20202	-0.014	0.004	0.00204	0.2595	0.0471157	3.63526e-08	-0.0539499	0.0182633	0.00313677	0.17553	12	PASS
NeuroticFull_TMEM230.11542.11.3	probe_rs10418046	19	Transmembrane_protein_230	54327869	rs10418046	19	54327869	T	G	0.80101	0.013	0.004	0.00252	-0.3017	0.0458303	4.61096e-11	-0.0430892	0.0147859	0.00356603	0.369806	18	PASS
NeuroticFull_TMPO.8265.225.3	probe_rs4632248	19	Lamina-associated_polypeptide_2,_isoforms_beta/gamma	54324995	rs4632248	19	54324995	T	G	0.2	-0.014	0.004	0.002151	0.6209	0.0428856	1.6678e-47	-0.0225479	0.00662783	0.000668938	0.203795	20	PASS
NeuroticFull_TMPRSS11D.6547.83.3	probe_rs3197999	3	Transmembrane_protease_serine_11D	49721532	rs3197999	3	49721532	A	G	0.311111	-0.012	0.004	0.001748	-0.533	0.0391577	3.41634e-42	0.0225141	0.0076848	0.00339303	0.126646	20	PASS
NeuroticFull_TNNI3.5930.54.3	probe_rs62143197	19	Troponin_I,_cardiac_muscle	54320716	rs62143197	19	54320716	A	G	0.20202	-0.014	0.004	0.00204	0.307	0.0465933	4.43016e-11	-0.0456026	0.0147535	0.00199499	0.161489	17	PASS
NeuroticFull_TNS2.11667.29.3	probe_rs3197999	3	Tensin-2	49721532	rs3197999	3	49721532	A	G	0.311111	-0.012	0.004	0.001748	-0.3847	0.0406074	2.7028e-21	0.0311931	0.0109066	0.00423607	0.111311	20	PASS
NeuroticFull_TOLLIP.13963.7.3	probe_rs10418046	19	Toll-interacting_protein	54327869	rs10418046	19	54327869	T	G	0.80101	0.013	0.004	0.00252	-0.2931	0.0459232	1.74343e-10	-0.0443535	0.0153147	0.00377788	0.352464	20	PASS
NeuroticFull_TRA2B.12373.73.3	probe_rs4632248	19	Transformer-2_protein_homolog_beta	54324995	rs4632248	19	54324995	T	G	0.2	-0.014	0.004	0.002151	0.4054	0.0450088	2.11513e-19	-0.0345338	0.0105855	0.0011049	0.232494	20	PASS
NeuroticFull_TTL.13973.62.3	probe_rs62143197	19	Tubulin--tyrosine_ligase	54320716	rs62143197	19	54320716	A	G	0.20202	-0.014	0.004	0.00204	0.3524	0.0461493	2.23936e-14	-0.0397276	0.0124863	0.0014641	0.46698	20	PASS
NeuroticFull_TXLNA.9065.28.3	probe_rs10418046	19	Alpha-taxilin	54327869	rs10418046	19	54327869	T	G	0.80101	0.013	0.004	0.00252	-0.2445	0.0464716	1.4306e-07	-0.0531697	0.0192295	0.00569224	0.792756	16	PASS
NeuroticFull_TXNRD1.13967.14.3	probe_rs10424405	19	Thioredoxin_reductase_1,_cytoplasmic	54321933	rs10424405	19	54321933	A	G	0.79697	0.013	0.004	0.002999	-0.451	0.0450457	1.34912e-23	-0.0288248	0.00932475	0.00199338	0.326939	20	PASS
NeuroticFull_UBB.6651.74.3	probe_rs4632248	19	PolyUbiquitin_K48-linked	54324995	rs4632248	19	54324995	T	G	0.2	-0.014	0.004	0.002151	0.4589	0.0445169	6.45353e-25	-0.0305077	0.00920521	0.000919118	0.314331	20	PASS
NeuroticFull_UBE2I.2877.3.1	probe_rs62143206	19	SUMO-conjugating_enzyme_UBC9	54326212	rs62143206	19	54326212	T	G	0.19899	-0.013	0.004	0.002337	0.7592	0.0411774	6.59602e-76	-0.0171233	0.00534993	0.00137116	0.329521	20	PASS
NeuroticFull_UBE2N.3905.62.1	probe_rs62143197	19	Ubiquitin-conjugating_enzyme_E2_N	54320716	rs62143197	19	54320716	A	G	0.20202	-0.014	0.004	0.00204	0.4968	0.044813	1.46577e-28	-0.0281804	0.00844326	0.00084501	0.306234	20	PASS
NeuroticFull_UBE2V1.11626.7.3	probe_rs62143197	19	Ubiquitin-conjugating_enzyme_E2_variant_1	54320716	rs62143197	19	54320716	A	G	0.20202	-0.014	0.004	0.00204	0.292	0.0467361	4.1614e-10	-0.0479452	0.0157016	0.00226173	0.257313	17	PASS
NeuroticFull_UBL4A.11490.42.3	probe_rs62143197	19	Ubiquitin-like_protein_4A	54320716	rs62143197	19	54320716	A	G	0.20202	-0.014	0.004	0.00204	0.5072	0.0447161	8.06514e-30	-0.0276025	0.00825335	0.000824605	0.250062	20	PASS
NeuroticFull_UFC1.3405.6.2	probe_rs10418046	19	Ubiquitin-fold_modifier-conjugating_enzyme_1	54327869	rs10418046	19	54327869	T	G	0.80101	0.013	0.004	0.00252	-0.4959	0.0440163	1.92507e-29	-0.026215	0.00839505	0.00179219	0.321315	20	PASS
NeuroticFull_UFM1.3836.51.2	probe_rs10418046	19	Ubiquitin-fold_modifier_1	54327869	rs10418046	19	54327869	T	G	0.80101	0.013	0.004	0.00252	-0.3902	0.0449957	4.24837e-18	-0.0333162	0.0109474	0.00234001	0.348798	20	PASS
NeuroticFull_UNC93B1.13487.24.3	probe_rs4632248	19	Protein_unc-93_homolog_B1	54324995	rs4632248	19	54324995	T	G	0.2	-0.014	0.004	0.002151	0.3911	0.045141	4.55641e-18	-0.0357965	0.0110306	0.00117366	0.164742	20	PASS
NeuroticFull_USP25.9215.117.3	probe_rs41316748	6	Ubiquitin_carboxyl-terminal_hydrolase_25	32019512	rs41316748	6	32019512	T	C	0.958586	-0.03	0.01	0.002088	-1.306	0.0877442	4.1756e-50	0.0229709	0.00781095	0.00327304	0.184867	20	PASS
NeuroticFull_VPS24.12508.9.3	probe_rs62143196	19	Charged_multivesicular_body_protein_3	54320636	rs62143196	19	54320636	A	G	0.79798	0.014	0.004	0.002072	-0.5261	0.0444364	2.44177e-32	-0.0266109	0.00792839	0.000789619	0.31547	20	PASS
NeuroticFull_VPS4A.11476.43.3	probe_rs62143197	19	Vacuolar_protein_sorting-associated_protein_4A	54320716	rs62143197	19	54320716	A	G	0.20202	-0.014	0.004	0.00204	0.2342	0.0474321	7.90975e-07	-0.059778	0.0209351	0.00429839	0.0570142	9	PASS
NeuroticFull_VPS4B.12668.7.3	probe_rs62143206	19	Vacuolar_protein_sorting-associated_protein_4B	54326212	rs62143206	19	54326212	T	G	0.19899	-0.013	0.004	0.002337	0.3994	0.0450617	7.76106e-19	-0.0325488	0.0106671	0.00227824	0.460322	20	PASS
NeuroticFull_WFDC3.6384.19.3	probe_rs62143197	19	WAP_four-disulfide_core_domain_protein_3	54320716	rs62143197	19	54320716	A	G	0.20202	-0.014	0.004	0.00204	0.3875	0.045823	2.75646e-17	-0.036129	0.0111718	0.00122089	0.410164	20	PASS
NeuroticFull_YBX2.6372.7.3	probe_rs4632248	19	Y-box-binding_protein_2	54324995	rs4632248	19	54324995	T	G	0.2	-0.014	0.004	0.002151	0.5717	0.0434152	1.33753e-39	-0.0244884	0.0072396	0.000718142	0.246528	20	PASS
NeuroticFull_YWHAB.YWHAE.YWHAG.YWHAH.YWHAQ.YWHAZ.SFN.4707.50.2	probe_rs62143197	19	14-3-3_protein_family	54320716	rs62143197	19	54320716	A	G	0.20202	-0.014	0.004	0.00204	0.4752	0.0450194	4.79326e-26	-0.0294613	0.00886818	0.000893322	0.313399	20	PASS
NeuroticFull_YWHAZ.5858.6.5	probe_rs62143197	19	14-3-3_protein_zeta/delta	54320716	rs62143197	19	54320716	A	G	0.20202	-0.014	0.004	0.00204	0.2701	0.0469801	8.96444e-09	-0.0518327	0.0173377	0.00279354	0.24847	15	PASS
NeuroticFull_ZNF18.11372.2.3	probe_rs4632248	19	Zinc_finger_protein_18	54324995	rs4632248	19	54324995	T	G	0.2	-0.014	0.004	0.002151	0.2082	0.047141	1.00293e-05	-0.067243	0.0245137	0.00608658	0.410016	7	PASS
NumOfDepressionEpisodes_SERPINF2.3024.18.2	probe_rs11657394	17	Alpha-2-antiplasmin	1636950	rs11657394	17	1636950	A	C	0.0717172	0.0345713	0.0113561	0.00233377	-0.3459	0.075554	4.69036e-06	-0.0999459	0.0394263	0.0112446	0.954004	3	PASS
OCD_ENTPD5.4437.56.3	probe_rs57731447	14	Ectonucleoside_triphosphate_diphosphohydrolase_5	74487521	rs57731447	14	74487521	A	G	0.0767677	-0.2271	0.0689	0.0009787	-0.9668	0.0748938	4.00781e-38	0.234899	0.0735525	0.001405	0.688418	20	PASS
OCD_FABP1.11516.7.3	probe_rs2241883	2	Fatty_acid-binding_protein,_liver	88424066	rs2241883	2	88424066	T	C	0.649495	0.107697	0.036	0.002776	0.1905	0.0429028	8.98458e-06	0.565337	0.227865	0.0131008	0.389241	4	PASS
PTSD_Euro-Female_ICOSLG.9303.9.3	probe_rs11558819	21	ICOS_ligand	45656774	rs11558819	21	45656774	T	C	0.287879	-0.237002	0.0681	0.0005	-0.5762	0.0398474	2.16302e-47	0.411318	0.121563	0.000715465	0.112588	20	PASS
PTSD_Euro-Female_SCP2D1.14175.78.3	probe_rs738875	22	SCP2_sterol-binding_domain-containing_protein_1	22568014	rs738875	22	22568014	T	G	0.644444	0.212899	0.0705	0.002529	0.8242	0.0331843	3.56655e-136	0.25831	0.0861674	0.00271962	0.624522	20	PASS
PTSD_Euro-Female_TMEM132B.8890.9.3	probe_rs73159540	12	Transmembrane_protein_132B	129559421	rs73159540	12	129559421	T	C	0.118182	-0.305995	0.0994	0.002083	-0.2742	0.0619032	9.44524e-06	1.11596	0.441458	0.0114751	NA	NA	(no p_HEIDI result)
PTSD_Euro-Male_TMED10.6506.54.3	probe_rs12710327	20	Transmembrane_emp24_domain-containing_protein_10	23569689	rs12710327	20	23569689	T	C	0.246465	0.231199	0.0757	0.002263	-0.6083	0.0417682	4.77838e-48	-0.380074	0.127152	0.00279775	0.0015599	20	FAIL
SCZ1-vs-BIP1_C1QC.14100.63.3	probe_rs4934470	10	Complement_C1q_subcomponent_subunit_C	91067438	rs4934470	10	91067438	T	C	0.227273	0.0870947	0.0287	0.002463	-0.2107	0.0432575	1.11128e-06	-0.413359	0.160486	0.0100047	NA	NA	(no p_HEIDI result)
SCZ2_CBR3.14091.42.3	probe_rs1028997	21	Carbonyl_reductase_[NADPH]_3	37532222	rs1028997	21	37532222	A	G	0.352525	0.0384031	0.0109	0.0004605	-0.764	0.033813	4.86528e-113	-0.0502658	0.0144394	0.000499264	0.100773	20	PASS
SCZ2_CCL22.3508.78.3																						(no p_HEIDI result)
SCZ2_CREB3L4.11308.8.3	probe_rs4845586	1	Cyclic_AMP-responsive_element-binding_protein_3-like_protein_4	153942597	rs4845586	1	153942597	T	G	0.519192	-0.040395	0.0109	0.0002166	-0.2556	0.0385241	3.24929e-11	0.15804	0.0488463	0.00121449	0.715457	20	PASS
SCZ2_CTSS.3181.50.2	probe_rs41271951	1	Cathepsin_S	150737220	rs41271951	1	150737220	A	G	0.924242	0.0902976	0.0215	2.55e-05	0.8605	0.064024	3.5113e-41	0.104936	0.0261769	6.10468e-05	0.00393615	20	FAIL
SCZ2_EGF.5509.7.3	probe_rs11568972	4	Epidermal_growth_factor	110889007	rs11568972	4	110889007	A	C	0.669697	0.0353961	0.0114	0.001906	-0.2654	0.0396848	2.26696e-11	-0.133369	0.0473577	0.00485946	0.783054	20	PASS
SCZ2_ENPP5.6556.5.3	probe_rs1047153	6	Ectonucleotide_pyrophosphatase/phosphodiesterase_family_member_5	46128745	rs1047153	6	46128745	T	C	0.674747	0.0321961	0.0111	0.003591	-0.7891	0.0325042	3.44199e-130	-0.040801	0.0141667	0.00397592	0.932708	20	PASS
SCZ2_EPYC.9278.9.3																						(no p_HEIDI result)
SCZ2_ERLEC1.8957.72.3	probe_rs58359565	2	Endoplasmic_reticulum_lectin_1	53958919	rs58359565	2	53958919	A	C	0.224242	-0.0551956	0.0127	1.46e-05	-0.2076	0.0466185	8.46137e-06	0.265875	0.0854814	0.00186882	0.847819	13	PASS
SCZ2_ESAM.2981.9.3	probe_rs11219769	11	Endothelial_cell-selective_adhesion_molecule	124620147	rs11219769	11	124620147	T	G	0.277778	-0.0685037	0.0121	1.72e-08	-0.2351	0.043659	7.24768e-08	0.291381	0.0746783	9.54737e-05	0.440289	11	PASS
SCZ2_FCGR2A.3309.2.2	probe_rs1801274	1	Low_affinity_immunoglobulin_gamma_Fc_region_receptor_II-a	161479745	rs1801274	1	161479745	A	G	0.494949	-0.0366951	0.0108	0.0006381	-1.2389	0.0126	0	0.0296191	0.00872261	0.000684613	0.662352	20	PASS
SCZ2_FGF19.2762.30.2	probe_rs601338	19	Fibroblast_growth_factor_19	49206674	rs601338	19	49206674	A	G	0.437374	0.0377966	0.0111	0.0007028	-0.1797	0.0383666	2.81654e-06	-0.210332	0.0763681	0.00588387	0.711269	20	PASS
SCZ2_GJA1.9937.7.3	probe_rs2019065	3	Gap_junction_alpha-1_protein	52809525	rs2019065	3	52809525	T	C	0.581818	0.0555009	0.0109	3.199e-07	-0.2079	0.0396261	1.54975e-07	-0.26696	0.0730608	0.000258246	0.236257	20	PASS
SCZ2_GOLM1.8983.7.3	probe_rs601338	19	Golgi_membrane_protein_1	49206674	rs601338	19	49206674	A	G	0.437374	0.0377966	0.0111	0.0007028	-0.268	0.0373557	7.2689e-13	-0.141032	0.0458463	0.0020966	0.740047	20	PASS
SCZ2_ICOS.14084.191.3	probe_rs2498589	6	Inducible_T-cell_costimulator	118030238	rs2498589	6	118030238	T	G	0.20303	0.0467977	0.0143	0.001091	-0.2825	0.0538449	1.54975e-07	-0.165656	0.0596595	0.00549168	0.953568	6	PASS
SCZ2_ITIH1.7955.195.3	probe_rs1042779	3	Inter-alpha-trypsin_inhibitor_heavy_chain_H1	52821011	rs1042779	3	52821011	A	G	0.60303	0.0582972	0.0109	9.264e-08	0.6463	0.0352928	6.57887e-75	0.0902015	0.0175698	2.83816e-07	0.0072097	20	FAIL
SCZ2_JAKMIP3.9068.17.3	probe_rs1042779	3	Janus_kinase_and_microtubule-interacting_protein_3	52821011	rs1042779	3	52821011	A	G	0.60303	0.0582972	0.0109	9.264e-08	-0.7855	0.0331298	2.85918e-124	-0.0742167	0.0142252	1.81575e-07	0.00303305	20	FAIL
SCZ2_LMAN2L.8013.9.3	probe_rs2271893	2	VIP36-like_protein	97405440	rs2271893	2	97405440	A	G	0.310101	-0.0454996	0.0113	6.009e-05	0.2628	0.0403236	7.15947e-11	-0.173134	0.0505429	0.00061371	0.528955	19	PASS
SCZ2_PTN.3045.72.2	probe_rs1431093	7	Pleiotrophin	137016297	rs1431093	7	137016297	A	C	0.433333	0.0343048	0.0106	0.001263	0.2196	0.0386886	1.37806e-08	0.156215	0.0555643	0.00493222	0.385377	13	PASS
SCZ2_SERPING1.4479.14.2	probe_rs11229075	11	Plasma_protease_C1_inhibitor	57391023	rs11229075	11	57391023	A	C	0.734343	-0.0503043	0.0118	2.113e-05	0.6019	0.0395156	2.16935e-52	-0.0835759	0.0203579	4.03754e-05	0.00678538	20	FAIL
SCZ2_SIGIRR.8326.63.3	probe_rs1042779	3	Single_Ig_IL-1-related_receptor	52821011	rs1042779	3	52821011	A	G	0.60303	0.0582972	0.0109	9.264e-08	-0.8122	0.0327096	4.18534e-136	-0.0717769	0.0137281	1.7093e-07	0.00529343	20	FAIL
SCZ2_SIRPA.5430.66.3	probe_rs6136377	20	Tyrosine-protein_phosphatase_non-receptor_type_substrate_1	1896288	rs6136377	20	1896288	A	G	0.627273	-0.0331949	0.0112	0.00309	1.2106	0.0153	0	-0.0274202	0.0092581	0.00305892	0.0995018	20	PASS
SCZ2_SMIM9.8888.33.3	probe_rs4584622	12	Small_integral_membrane_protein_9	72672823	rs4584622	12	72672823	T	C	0.673737	0.0341019	0.0116	0.003148	0.3297	0.0416182	2.33679e-15	0.103433	0.037528	0.00584846	0.176073	9	PASS
SCZ2_TIE1.2844.53.2	probe_rs2275180	1	Tyrosine-protein_kinase_receptor_Tie-1,_soluble	43773033	rs2275180	1	43773033	A	G	0.362626	-0.0386992	0.0111	0.0004961	-0.2538	0.0389786	7.45166e-11	0.152479	0.0496101	0.00211525	0.2645	20	PASS
SCZ2_TIMP4.6462.12.3	probe_rs454615	3	Metalloproteinase_inhibitor_4	12077010	rs454615	3	12077010	T	C	0.148485	0.0434043	0.0144	0.00254	-0.4903	0.048913	1.19657e-23	-0.0885259	0.0306688	0.00389541	0.210584	20	PASS
SelfHarmSuicide_logistic_DPT.4979.34.2	probe_rs1018454	1	Dermatopontin	168697761	rs1018454	1	168697761	A	C	0.430303	0.236775	0.0802432	0.00317043	-0.4155	0.0368828	1.94444e-29	-0.569855	0.199639	0.00431153	0.0427273	20	FAIL
SelfHarmSuicide_logistic_MSMB.10620.21.3	probe_rs10993994	10	Beta-microseminoprotein	51549496	rs10993994	10	51549496	T	C	0.387879	0.261396	0.0794662	0.00100403	-0.9821	0.0189	0	-0.26616	0.0810766	0.00102773	0.554264	19	PASS
