## Supplementary Table S4 for "Uncovering bi-directional causal relationships between plasma proteins and psychiatric disorders: A proteome-wide study and directed network analysis" (part 4 of 17)

### Sheet: a - KORA_2MR+HEIDI (continued)
KORA					TwoSample MR													SMR-HEIDI (only apply when nsnp == 1 & qvaleu.fixed.Storey < 0.2)
clumped_r2=0.1_3905-62_1_one_NeuroticFull_harmon_data.txt	NeuroticFull	3905-62_1_one	Ubiquitin-conjugating enzyme E2 N	NeuroticFull_Ubiquitin-conjugating enzyme E2 N	6	0.0918002	0.482547	0.555947	IVW	0.136427	0.87071	0.875493	0.996995	0.996995	0.889355	3.95477	random	NA	NA	NA	NA	NA	NA	NA	NA	NA	NA
clumped_r2=0.1_3836-51_2_one_NeuroticFull_harmon_data.txt	NeuroticFull	3836-51_2_one	Ubiquitin-fold modifier 1	NeuroticFull_Ubiquitin-fold modifier 1	6	-0.0431738	0.722236	0.454571	IVW	-0.658454	0.853011	0.440163	0.996995	0.996995	0.968743	4.69232	random	NA	NA	NA	NA	NA	NA	NA	NA	NA	NA
clumped_r2=0.1_3405-6_2_one_NeuroticFull_harmon_data.txt	NeuroticFull	3405-6_2_one	Ubiquitin-fold modifier-conjugating enzyme 1	NeuroticFull_Ubiquitin-fold modifier-conjugating enzyme 1	6	0.00623946	0.960927	0.369589	IVW	-0.421971	0.890926	0.635762	0.996995	0.996995	1.03876	5.39507	random	NA	NA	NA	NA	NA	NA	NA	NA	NA	NA
clumped_r2=0.1_2652-15_1_one_NeuroticFull_harmon_data.txt	NeuroticFull	2652-15_1_one	Urokinase plasminogen activator surface receptor	NeuroticFull_Urokinase plasminogen activator surface receptor	6	-0.183023	0.172179	0.0909273	IVW	-0.316088	1.16304	0.785794	0.996995	0.996995	1.37793	9.49348	random	NA	NA	NA	NA	NA	NA	NA	NA	NA	NA
clumped_r2=0.1_4158-54_2_one_NeuroticFull_harmon_data.txt	NeuroticFull	4158-54_2_one	Urokinase-type plasminogen activator	NeuroticFull_Urokinase-type plasminogen activator	6	-0.041639	0.817096	0.85702	IVW	-1.18439	0.882477	0.179556	0.996995	0.996995	0.623324	1.94267	random	NA	NA	NA	NA	NA	NA	NA	NA	NA	NA
clumped_r2=0.1_4569-52_2_one_NeuroticFull_harmon_data.txt	NeuroticFull	4569-52_2_one	VPS10 domain-containing receptor SorCS2	NeuroticFull_VPS10 domain-containing receptor SorCS2	6	0.150053	0.294639	0.490534	IVW	0.474593	0.886692	0.592484	0.996995	0.996995	0.94031	4.42092	random	NA	NA	NA	NA	NA	NA	NA	NA	NA	NA
clumped_r2=0.1_4209-60_2_one_NeuroticFull_harmon_data.txt	NeuroticFull	4209-60_2_one	Vacuolar protein sorting-associated protein VTA1 homolog	NeuroticFull_Vacuolar protein sorting-associated protein VTA1 homolog	6	0.0425147	0.725334	0.538979	IVW	0.0231005	0.87275	0.978884	0.997804	0.997804	0.902532	4.07282	random	NA	NA	NA	NA	NA	NA	NA	NA	NA	NA
clumped_r2=0.1_2967-8_1_one_NeuroticFull_harmon_data.txt	NeuroticFull	2967-8_1_one	Vascular cell adhesion protein 1	NeuroticFull_Vascular cell adhesion protein 1	6	-0.0984542	0.490376	0.110088	IVW	-0.428414	1.1558	0.710888	0.996995	0.996995	1.33973	8.97444	random	NA	NA	NA	NA	NA	NA	NA	NA	NA	NA
clumped_r2=0.1_2597-8_3_one_NeuroticFull_harmon_data.txt	NeuroticFull	2597-8_3_one	Vascular endothelial growth factor A	NeuroticFull_Vascular endothelial growth factor A	6	-0.0349147	0.77306	0.457775	IVW	1.28679	0.848843	0.129537	0.982798	0.982798	0.96619	4.66761	random	NA	NA	NA	NA	NA	NA	NA	NA	NA	NA
clumped_r2=0.1_4867-15_2_one_NeuroticFull_harmon_data.txt	NeuroticFull	4867-15_2_one	Vascular endothelial growth factor A, isoform 121	NeuroticFull_Vascular endothelial growth factor A, isoform 121	6	0.172068	0.16218	0.2907	IVW	0.434214	0.981144	0.658085	0.996995	0.996995	1.11021	6.16279	random	NA	NA	NA	NA	NA	NA	NA	NA	NA	NA
clumped_r2=0.1_3132-1_1_one_NeuroticFull_harmon_data.txt	NeuroticFull	3132-1_1_one	Vascular endothelial growth factor C	NeuroticFull_Vascular endothelial growth factor C	6	-0.0549681	0.659755	0.542664	IVW	0.0526651	0.88766	0.952689	0.996995	0.996995	0.899671	4.04704	random	NA	NA	NA	NA	NA	NA	NA	NA	NA	NA
clumped_r2=0.1_3651-50_5_one_NeuroticFull_harmon_data.txt	NeuroticFull	3651-50_5_one	Vascular endothelial growth factor receptor 2	NeuroticFull_Vascular endothelial growth factor receptor 2	6	0.0152227	0.932906	0.884765	IVW	0.34983	0.858403	0.683615	0.996995	0.996995	0.588663	1.73262	random	NA	NA	NA	NA	NA	NA	NA	NA	NA	NA
clumped_r2=0.1_2358-19_2_one_NeuroticFull_harmon_data.txt	NeuroticFull	2358-19_2_one	Vascular endothelial growth factor receptor 3	NeuroticFull_Vascular endothelial growth factor receptor 3	6	-0.273259	0.0282188	0.351918	Egger	12.941	5.73826	0.0241194	0.930584	0.930584	1.05141	4.42183	random	NA	NA	NA	NA	NA	NA	NA	NA	NA	NA
clumped_r2=0.1_3522-57_1_one_NeuroticFull_harmon_data.txt	NeuroticFull	3522-57_1_one	Vasoactive Intestinal Peptide	NeuroticFull_Vasoactive Intestinal Peptide	6	-0.0470214	0.765015	0.0479852	IVW	-0.416359	1.32396	0.753157	0.996995	0.996995	1.49511	11.1768	random	NA	NA	NA	NA	NA	NA	NA	NA	NA	NA
clumped_r2=0.1_2961-1_2_one_NeuroticFull_harmon_data.txt	NeuroticFull	2961-1_2_one	Vitamin K-dependent protein C	NeuroticFull_Vitamin K-dependent protein C	6	0.107699	0.424276	0.193253	IVW	-0.655235	1.05005	0.532627	0.996995	0.996995	1.21568	7.3894	random	NA	NA	NA	NA	NA	NA	NA	NA	NA	NA
clumped_r2=0.1_2700-56_2_one_NeuroticFull_harmon_data.txt	NeuroticFull	2700-56_2_one	Vitamin K-dependent protein S	NeuroticFull_Vitamin K-dependent protein S	6	-0.0849629	0.67449	0.858579	IVW	-1.01369	0.881963	0.250408	0.996995	0.996995	0.621484	1.93121	random	NA	NA	NA	NA	NA	NA	NA	NA	NA	NA
clumped_r2=0.1_3235-50_2_one_NeuroticFull_harmon_data.txt	NeuroticFull	3235-50_2_one	WAP, Kazal, immunoglobulin, Kunitz and NTR domain-containing protein 2	NeuroticFull_WAP, Kazal, immunoglobulin, Kunitz and NTR domain-containing protein 2	6	-0.0765382	0.559228	0.646964	IVW	-0.781184	0.804817	0.33173	0.996995	0.996995	0.817921	3.34497	random	NA	NA	NA	NA	NA	NA	NA	NA	NA	NA
clumped_r2=0.1_3191-50_2_one_NeuroticFull_harmon_data.txt	NeuroticFull	3191-50_2_one	WAP, kazal, immunoglobulin, kunitz and NTR domain-containing protein 1	NeuroticFull_WAP, kazal, immunoglobulin, kunitz and NTR domain-containing protein 1	6	-0.170365	0.291485	0.518268	IVW	-1.40155	0.850923	0.0995378	0.973759	0.973759	0.918638	4.21948	random	NA	NA	NA	NA	NA	NA	NA	NA	NA	NA
clumped_r2=0.1_3057-55_1_one_NeuroticFull_harmon_data.txt	NeuroticFull	3057-55_1_one	WNT1-inducible-signaling pathway protein 1	NeuroticFull_WNT1-inducible-signaling pathway protein 1	6	-0.114621	0.647305	0.872006	IVW	0.690079	0.883739	0.434883	0.996995	0.996995	0.605137	1.83095	random	NA	NA	NA	NA	NA	NA	NA	NA	NA	NA
clumped_r2=0.1_2848-2_2_one_NeuroticFull_harmon_data.txt	NeuroticFull	2848-2_2_one	Wnt inhibitory factor 1	NeuroticFull_Wnt inhibitory factor 1	6	-0.21992	0.135329	0.300646	IVW	0.540512	0.934954	0.563185	0.996995	0.996995	1.1007	6.05769	random	NA	NA	NA	NA	NA	NA	NA	NA	NA	NA
clumped_r2=0.1_5082-51_3_one_NeuroticFull_harmon_data.txt	NeuroticFull	5082-51_3_one	X-linked interleukin-1 receptor accessory protein-like 2	NeuroticFull_X-linked interleukin-1 receptor accessory protein-like 2	6	0.0678434	0.87557	0.986758	IVW	0.349723	0.888924	0.694007	0.996995	0.996995	0.353977	0.6265	random	NA	NA	NA	NA	NA	NA	NA	NA	NA	NA
clumped_r2=0.1_2835-1_4_one_NeuroticFull_harmon_data.txt	NeuroticFull	2835-1_4_one	X-ray repair cross-complementing protein 6	NeuroticFull_X-ray repair cross-complementing protein 6	6	0.0314152	0.806683	0.426509	IVW	-0.440312	0.888248	0.6201	0.996995	0.996995	0.991327	4.91365	random	NA	NA	NA	NA	NA	NA	NA	NA	NA	NA
clumped_r2=0.1_5227-60_3_one_NeuroticFull_harmon_data.txt	NeuroticFull	5227-60_3_one	[Pyruvate dehydrogenase (acetyl-transferring)] kinase isozyme 1, mitochondrial	NeuroticFull_[Pyruvate dehydrogenase (acetyl-transferring)] kinase isozyme 1, mitochondrial	6	-0.139979	0.278114	0.261297	IVW	1.16898	1.00008	0.242448	0.996995	0.996995	1.13942	6.49137	random	NA	NA	NA	NA	NA	NA	NA	NA	NA	NA
clumped_r2=0.1_4153-11_2_one_NeuroticFull_harmon_data.txt	NeuroticFull	4153-11_2_one	alpha-1-antichymotrypsin complex	NeuroticFull_alpha-1-antichymotrypsin complex	6	-0.190651	0.114754	0.242547	IVW	-0.286786	1.0047	0.775303	0.996995	0.996995	1.15906	6.71707	random	NA	NA	NA	NA	NA	NA	NA	NA	NA	NA
clumped_r2=0.1_3640-14_3_one_NeuroticFull_harmon_data.txt	NeuroticFull	3640-14_3_one	alpha-2-macroglobulin receptor-associated protein	NeuroticFull_alpha-2-macroglobulin receptor-associated protein	6	0.107291	0.521097	0.725292	IVW	0.144511	0.862539	0.866944	0.996995	0.996995	0.753092	2.83574	random	NA	NA	NA	NA	NA	NA	NA	NA	NA	NA
clumped_r2=0.1_3169-70_2_one_NeuroticFull_harmon_data.txt	NeuroticFull	3169-70_2_one	alpha-L-iduronidase	NeuroticFull_alpha-L-iduronidase	6	0.0983343	0.419296	0.460784	IVW	-0.355669	0.881692	0.686659	0.996995	0.996995	0.963796	4.64451	random	NA	NA	NA	NA	NA	NA	NA	NA	NA	NA
clumped_r2=0.1_3347-9_2_one_NeuroticFull_harmon_data.txt	NeuroticFull	3347-9_2_one	beta-adrenergic receptor kinase 1	NeuroticFull_beta-adrenergic receptor kinase 1	6	0.0701036	0.580878	0.558181	IVW	-0.318319	0.874383	0.715821	0.996995	0.996995	0.88762	3.93935	random	NA	NA	NA	NA	NA	NA	NA	NA	NA	NA
clumped_r2=0.1_4368-8_2_one_NeuroticFull_harmon_data.txt	NeuroticFull	4368-8_2_one	beta-nerve growth factor	NeuroticFull_beta-nerve growth factor	6	-0.187202	0.302088	0.526512	IVW	-0.0359084	0.887049	0.96771	0.996995	0.996995	0.912223	4.16075	random	NA	NA	NA	NA	NA	NA	NA	NA	NA	NA
clumped_r2=0.1_3466-8_2_one_NeuroticFull_harmon_data.txt	NeuroticFull	3466-8_2_one	cAMP-dependent protein kinase catalytic subunit alpha	NeuroticFull_cAMP-dependent protein kinase catalytic subunit alpha	6	-0.10719	0.410924	0.529163	IVW	-1.00675	0.863296	0.243547	0.996995	0.996995	0.910161	4.14197	random	NA	NA	NA	NA	NA	NA	NA	NA	NA	NA
clumped_r2=0.1_4963-19_1_one_NeuroticFull_harmon_data.txt	NeuroticFull	4963-19_1_one	cAMP-regulated phosphoprotein 19	NeuroticFull_cAMP-regulated phosphoprotein 19	6	0.0540028	0.701174	0.675112	IVW	-0.0578556	0.878925	0.947517	0.996995	0.996995	0.795166	3.16144	random	NA	NA	NA	NA	NA	NA	NA	NA	NA	NA
clumped_r2=0.1_5255-22_3_one_NeuroticFull_harmon_data.txt	NeuroticFull	5255-22_3_one	cAMP-specific 3',5'-cyclic phosphodiesterase 4D	NeuroticFull_cAMP-specific 3',5'-cyclic phosphodiesterase 4D	6	0.0484194	0.721746	0.656402	IVW	1.40405	0.871708	0.107248	0.973759	0.973759	0.810344	3.28328	random	NA	NA	NA	NA	NA	NA	NA	NA	NA	NA
clumped_r2=0.1_5246-64_3_one_NeuroticFull_harmon_data.txt	NeuroticFull	5246-64_3_one	cGMP-dependent 3',5'-cyclic phosphodiesterase	NeuroticFull_cGMP-dependent 3',5'-cyclic phosphodiesterase	6	0.35021	0.148227	0.0902908	IVW	1.14753	1.19989	0.33889	0.996995	0.996995	1.3793	9.51239	random	NA	NA	NA	NA	NA	NA	NA	NA	NA	NA
clumped_r2=0.1_5254-69_3_one_NeuroticFull_harmon_data.txt	NeuroticFull	5254-69_3_one	cGMP-inhibited 3',5'-cyclic phosphodiesterase A	NeuroticFull_cGMP-inhibited 3',5'-cyclic phosphodiesterase A	6	0.103956	0.564841	0.770457	IVW	0.766602	0.880406	0.383898	0.996995	0.996995	0.712743	2.54001	random	NA	NA	NA	NA	NA	NA	NA	NA	NA	NA
clumped_r2=0.1_5256-86_3_one_NeuroticFull_harmon_data.txt	NeuroticFull	5256-86_3_one	cGMP-specific 3',5'-cyclic phosphodiesterase	NeuroticFull_cGMP-specific 3',5'-cyclic phosphodiesterase	6	-0.00814204	0.948845	0.603284	IVW	-0.814758	0.877432	0.353112	0.996995	0.996995	0.852472	3.63354	random	NA	NA	NA	NA	NA	NA	NA	NA	NA	NA
clumped_r2=0.1_4314-12_2_one_NeuroticFull_harmon_data.txt	NeuroticFull	4314-12_2_one	dCTP pyrophosphatase 1	NeuroticFull_dCTP pyrophosphatase 1	6	-0.171772	0.48109	0.69874	IVW	-0.843893	0.874134	0.334343	0.996995	0.996995	0.775639	3.00808	random	NA	NA	NA	NA	NA	NA	NA	NA	NA	NA
clumped_r2=0.1_4792-51_2_one_NeuroticFull_harmon_data.txt	NeuroticFull	4792-51_2_one	gp41 C34 peptide, HIV	NeuroticFull_gp41 C34 peptide, HIV	6	-0.1439	0.387686	0.623717	IVW	-0.394207	0.859308	0.646414	0.996995	0.996995	0.8364	3.49783	random	NA	NA	NA	NA	NA	NA	NA	NA	NA	NA
clumped_r2=0.1_5084-154_3_one_NeuroticFull_harmon_data.txt	NeuroticFull	5084-154_3_one	interleukin-17 receptor B	NeuroticFull_interleukin-17 receptor B	6	-0.133917	0.295317	0.444117	IVW	0.896816	0.872717	0.304131	0.996995	0.996995	0.977109	4.77371	random	NA	NA	NA	NA	NA	NA	NA	NA	NA	NA
clumped_r2=0.1_3050-7_2_one_NeuroticFull_harmon_data.txt	NeuroticFull	3050-7_2_one	von Willebrand factor	NeuroticFull_von Willebrand factor	6	0.112713	0.392875	0.235864	IVW	-1.19652	1.01195	0.237051	0.996995	0.996995	1.16628	6.80103	random	NA	NA	NA	NA	NA	NA	NA	NA	NA	NA
clumped_r2=0.1_4563-61_2_one_SCZ2_harmon_data.txt	SCZ2	4563-61_2_one	1-phosphatidylinositol 4,5-bisphosphate phosphodiesterase gamma-1	SCZ2_1-phosphatidylinositol 4,5-bisphosphate phosphodiesterase gamma-1	86	0.0136878	0.538918	0.0191556	IVW	0.00207567	0.0757903	0.978151	0.997804	0.997804	1.15886	114.152	random	NA	NA	NA	NA	NA	NA	NA	NA	NA	NA
clumped_r2=0.1_4179-57_3_one_SCZ2_harmon_data.txt	SCZ2	4179-57_3_one	14-3-3 protein family	SCZ2_14-3-3 protein family	86	0.00370729	0.864697	0.0767825	IVW	0.0250288	0.0722599	0.729063	0.996995	0.996995	1.10739	104.237	random	NA	NA	NA	NA	NA	NA	NA	NA	NA	NA
clumped_r2=0.1_4829-43_6_one_SCZ2_harmon_data.txt	SCZ2	4829-43_6_one	14-3-3 protein sigma	SCZ2_14-3-3 protein sigma	86	-0.0247249	0.269659	0.00696297	IVW	0.0221081	0.0773837	0.775112	0.996995	0.996995	1.19016	120.401	random	NA	NA	NA	NA	NA	NA	NA	NA	NA	NA
clumped_r2=0.1_4995-16_1_one_SCZ2_harmon_data.txt	SCZ2	4995-16_1_one	15-hydroxyprostaglandin dehydrogenase [NAD(+)]	SCZ2_15-hydroxyprostaglandin dehydrogenase [NAD(+)]	86	-0.0510978	0.0292896	0.00106569	Egger	0.62216	0.315288	0.0484605	0.930584	0.930584	1.24153	129.477	random	NA	NA	NA	NA	NA	NA	NA	NA	NA	NA
clumped_r2=0.1_5230-99_3_one_SCZ2_harmon_data.txt	SCZ2	5230-99_3_one	3-hydroxy-3-methylglutaryl-coenzyme A reductase	SCZ2_3-hydroxy-3-methylglutaryl-coenzyme A reductase	86	-0.00222727	0.918816	0.182358	IVW	-0.109994	0.0711952	0.122356	0.981771	0.981771	1.06634	96.652	random	NA	NA	NA	NA	NA	NA	NA	NA	NA	NA
clumped_r2=0.1_4217-49_3_one_SCZ2_harmon_data.txt	SCZ2	4217-49_3_one	3-hydroxyacyl-CoA dehydrogenase type-2	SCZ2_3-hydroxyacyl-CoA dehydrogenase type-2	86	0.0195748	0.385708	0.0131743	IVW	0.0214159	0.0772134	0.781504	0.996995	0.996995	1.17091	116.537	random	NA	NA	NA	NA	NA	NA	NA	NA	NA	NA
clumped_r2=0.1_4693-72_2_one_SCZ2_harmon_data.txt	SCZ2	4693-72_2_one	3-hydroxyisobutyrate dehydrogenase, mitochondrial	SCZ2_3-hydroxyisobutyrate dehydrogenase, mitochondrial	86	0.00636248	0.77205	0.0959751	IVW	-0.154876	0.0726752	0.0330836	0.930584	0.930584	1.09771	102.422	random	NA	NA	NA	NA	NA	NA	NA	NA	NA	NA
clumped_r2=0.1_4460-8_2_one_SCZ2_harmon_data.txt	SCZ2	4460-8_2_one	3-phosphoinositide-dependent protein kinase 1	SCZ2_3-phosphoinositide-dependent protein kinase 1	86	0.00425839	0.846271	0.0506218	IVW	0.0617894	0.0735027	0.400549	0.996995	0.996995	1.12423	107.43	random	NA	NA	NA	NA	NA	NA	NA	NA	NA	NA
clumped_r2=0.1_5026-66_1_one_SCZ2_harmon_data.txt	SCZ2	5026-66_1_one	40S ribosomal protein S3	SCZ2_40S ribosomal protein S3	86	-0.00890831	0.673958	0.619073	IVW	-0.0847853	0.0654945	0.195479	0.996995	0.996995	0.97294	80.4621	random	NA	NA	NA	NA	NA	NA	NA	NA	NA	NA
clumped_r2=0.1_3864-5_2_one_SCZ2_harmon_data.txt	SCZ2	3864-5_2_one	40S ribosomal protein S7	SCZ2_40S ribosomal protein S7	86	0.00169048	0.940828	0.00460242	IVW	0.0456336	0.0788362	0.562697	0.996995	0.996995	1.20195	122.798	random	NA	NA	NA	NA	NA	NA	NA	NA	NA	NA
clumped_r2=0.1_4957-1_2_one_SCZ2_harmon_data.txt	SCZ2	4957-1_2_one	40S ribosomal protein SA	SCZ2_40S ribosomal protein SA	86	-0.0466709	0.0404665	0.0100998	Egger	0.593459	0.306367	0.0527346	0.942861	0.942861	1.18018	116.996	random	NA	NA	NA	NA	NA	NA	NA	NA	NA	NA
clumped_r2=0.1_4187-49_2_one_SCZ2_harmon_data.txt	SCZ2	4187-49_2_one	6-phosphogluconate dehydrogenase, decarboxylating	SCZ2_6-phosphogluconate dehydrogenase, decarboxylating	86	-0.000981115	0.964102	0.0452117	IVW	0.0153723	0.0731115	0.833466	0.996995	0.996995	1.12856	108.26	random	NA	NA	NA	NA	NA	NA	NA	NA	NA	NA
clumped_r2=0.1_2682-68_1_one_SCZ2_harmon_data.txt	SCZ2	2682-68_1_one	60 kDa heat shock protein, mitochondrial	SCZ2_60 kDa heat shock protein, mitochondrial	86	0.000428576	0.984274	0.138747	IVW	-0.0300072	0.0713253	0.673967	0.996995	0.996995	1.08044	99.2251	random	NA	NA	NA	NA	NA	NA	NA	NA	NA	NA
clumped_r2=0.1_4160-49_1_one_SCZ2_harmon_data.txt	SCZ2	4160-49_1_one	72 kDa type IV collagenase	SCZ2_72 kDa type IV collagenase	86	-0.00331992	0.879138	0.027786	IVW	-0.00179663	0.0737701	0.98057	0.998059	0.998059	1.14625	111.68	random	NA	NA	NA	NA	NA	NA	NA	NA	NA	NA
clumped_r2=0.1_3174-2_1_one_SCZ2_harmon_data.txt	SCZ2	3174-2_1_one	A disintegrin and metalloproteinase with thrombospondin motifs 1	SCZ2_A disintegrin and metalloproteinase with thrombospondin motifs 1	86	-0.00399524	0.856626	0.0850217	IVW	-0.00972384	0.0733027	0.894468	0.996995	0.996995	1.10303	103.418	random	NA	NA	NA	NA	NA	NA	NA	NA	NA	NA
clumped_r2=0.1_3175-51_5_one_SCZ2_harmon_data.txt	SCZ2	3175-51_5_one	A disintegrin and metalloproteinase with thrombospondin motifs 13	SCZ2_A disintegrin and metalloproteinase with thrombospondin motifs 13	86	-0.00117458	0.955792	0.22923	IVW	-0.0837156	0.0687043	0.223038	0.996995	0.996995	1.05343	94.3261	random	NA	NA	NA	NA	NA	NA	NA	NA	NA	NA
clumped_r2=0.1_4533-76_2_one_SCZ2_harmon_data.txt	SCZ2	4533-76_2_one	A disintegrin and metalloproteinase with thrombospondin motifs 15	SCZ2_A disintegrin and metalloproteinase with thrombospondin motifs 15	86	-0.00750367	0.717352	0.147324	IVW	-0.00634411	0.0679899	0.925658	0.996995	0.996995	1.07745	98.677	random	NA	NA	NA	NA	NA	NA	NA	NA	NA	NA
clumped_r2=0.1_2809-25_2_one_SCZ2_harmon_data.txt	SCZ2	2809-25_2_one	A disintegrin and metalloproteinase with thrombospondin motifs 4	SCZ2_A disintegrin and metalloproteinase with thrombospondin motifs 4	86	-0.0139922	0.54096	0.00945607	IVW	0.0628389	0.078587	0.423937	0.996995	0.996995	1.1811	118.575	random	NA	NA	NA	NA	NA	NA	NA	NA	NA	NA
clumped_r2=0.1_3168-8_2_one_SCZ2_harmon_data.txt	SCZ2	3168-8_2_one	A disintegrin and metalloproteinase with thrombospondin motifs 5	SCZ2_A disintegrin and metalloproteinase with thrombospondin motifs 5	86	0.00501485	0.796217	0.304367	IVW	0.0526878	0.0624044	0.398504	0.996995	0.996995	1.03556	91.1535	random	NA	NA	NA	NA	NA	NA	NA	NA	NA	NA
clumped_r2=0.1_4535-50_2_one_SCZ2_harmon_data.txt	SCZ2	4535-50_2_one	ADP-ribosyl cyclase/cyclic ADP-ribose hydrolase 2	SCZ2_ADP-ribosyl cyclase/cyclic ADP-ribose hydrolase 2	86	0.0281238	0.202762	0.051733	IVW	0.0180548	0.0742158	0.807793	0.996995	0.996995	1.12338	107.269	random	NA	NA	NA	NA	NA	NA	NA	NA	NA	NA
clumped_r2=0.1_3839-60_2_one_SCZ2_harmon_data.txt	SCZ2	3839-60_2_one	AH receptor-interacting protein	SCZ2_AH receptor-interacting protein	86	0.028876	0.182577	0.134669	IVW	0.0366766	0.0714751	0.607854	0.996995	0.996995	1.08191	99.4946	random	NA	NA	NA	NA	NA	NA	NA	NA	NA	NA
clumped_r2=0.1_5183-53_3_one_SCZ2_harmon_data.txt	SCZ2	5183-53_3_one	AMP Kinase (alpha1beta1gamma1)	SCZ2_AMP Kinase (alpha1beta1gamma1)	86	0.00457827	0.839131	0.0323334	IVW	-0.017945	0.0760501	0.813461	0.996995	0.996995	1.14089	110.639	random	NA	NA	NA	NA	NA	NA	NA	NA	NA	NA
clumped_r2=0.1_5245-40_5_one_SCZ2_harmon_data.txt	SCZ2	5245-40_5_one	AMP Kinase (alpha2beta2gamma1)	SCZ2_AMP Kinase (alpha2beta2gamma1)	86	0.0253358	0.259229	0.0097281	IVW	0.00212485	0.0772624	0.97806	0.997804	0.997804	1.18025	118.403	random	NA	NA	NA	NA	NA	NA	NA	NA	NA	NA
clumped_r2=0.1_3875-62_1_one_SCZ2_harmon_data.txt	SCZ2	3875-62_1_one	AT-rich interactive domain-containing protein 3A	SCZ2_AT-rich interactive domain-containing protein 3A	86	0.0148893	0.480651	0.245734	IVW	0.00169299	0.0684107	0.980256	0.998059	0.998059	1.04927	93.5814	random	NA	NA	NA	NA	NA	NA	NA	NA	NA	NA
clumped_r2=0.1_4965-27_1_one_SCZ2_harmon_data.txt	SCZ2	4965-27_1_one	ATP synthase subunit beta, mitochondrial	SCZ2_ATP synthase subunit beta, mitochondrial	86	-0.033276	0.124439	0.144226	IVW	0.103536	0.0715134	0.147676	0.996995	0.996995	1.07852	98.8722	random	NA	NA	NA	NA	NA	NA	NA	NA	NA	NA
clumped_r2=0.1_3104-8_2_one_SCZ2_harmon_data.txt	SCZ2	3104-8_2_one	ATP-dependent RNA helicase DDX19B	SCZ2_ATP-dependent RNA helicase DDX19B	86	-0.0097252	0.645465	0.486899	IVW	-0.0100631	0.0668083	0.880271	0.996995	0.996995	0.998595	84.7613	random	NA	NA	NA	NA	NA	NA	NA	NA	NA	NA
clumped_r2=0.1_5261-13_3_one_SCZ2_harmon_data.txt	SCZ2	5261-13_3_one	Abelson tyrosine-protein kinase 2	SCZ2_Abelson tyrosine-protein kinase 2	86	0.00582	0.774792	0.503219	IVW	0.0408814	0.0643727	0.525381	0.996995	0.996995	0.995458	84.2296	random	NA	NA	NA	NA	NA	NA	NA	NA	NA	NA
clumped_r2=0.1_4771-10_3_one_SCZ2_harmon_data.txt	SCZ2	4771-10_3_one	Acid sphingomyelinase-like phosphodiesterase 3a	SCZ2_Acid sphingomyelinase-like phosphodiesterase 3a	86	-0.00591377	0.788733	0.0784853	IVW	-0.113632	0.0732719	0.120942	0.981771	0.981771	1.10646	104.062	random	NA	NA	NA	NA	NA	NA	NA	NA	NA	NA
clumped_r2=0.1_4194-26_3_one_SCZ2_harmon_data.txt	SCZ2	4194-26_3_one	Acidic leucine-rich nuclear phosphoprotein 32 family member B	SCZ2_Acidic leucine-rich nuclear phosphoprotein 32 family member B	86	-0.0353058	0.123201	0.00318096	IVW	0.0211116	0.0800727	0.792045	0.996995	0.996995	1.21206	124.872	random	NA	NA	NA	NA	NA	NA	NA	NA	NA	NA
clumped_r2=0.1_3758-68_3_one_SCZ2_harmon_data.txt	SCZ2	3758-68_3_one	Activated Protein C	SCZ2_Activated Protein C	86	0.0129326	0.546854	0.251237	IVW	-0.00257939	0.0694844	0.970388	0.996995	0.996995	1.04791	93.34	random	NA	NA	NA	NA	NA	NA	NA	NA	NA	NA
clumped_r2=0.1_2806-49_2_one_SCZ2_harmon_data.txt	SCZ2	2806-49_2_one	Activin receptor type-1B	SCZ2_Activin receptor type-1B	86	0.0440343	0.0394149	0.322407	Egger	-0.50903	0.287497	0.076634	0.959792	0.959792	1.03178	89.424	random	NA	NA	NA	NA	NA	NA	NA	NA	NA	NA
clumped_r2=0.1_4976-57_1_one_SCZ2_harmon_data.txt	SCZ2	4976-57_1_one	Adapter molecule crk	SCZ2_Adapter molecule crk	86	0.0068097	0.738096	0.493854	IVW	-0.0407058	0.0643908	0.527277	0.996995	0.996995	0.997257	84.5344	random	NA	NA	NA	NA	NA	NA	NA	NA	NA	NA
clumped_r2=0.1_5012-67_1_one_SCZ2_harmon_data.txt	SCZ2	5012-67_1_one	Adenylate kinase isoenzyme 1	SCZ2_Adenylate kinase isoenzyme 1	86	-0.0181761	0.4282	0.00371575	IVW	-0.0133077	0.0796748	0.86735	0.996995	0.996995	1.20785	124.006	random	NA	NA	NA	NA	NA	NA	NA	NA	NA	NA
clumped_r2=0.1_5023-23_1_one_SCZ2_harmon_data.txt	SCZ2	5023-23_1_one	Adenylosuccinate lyase	SCZ2_Adenylosuccinate lyase	86	-0.0457527	0.0562835	0.891021	IVW	-0.0439152	0.066562	0.509405	0.996995	0.996995	0.903195	69.3397	random	NA	NA	NA	NA	NA	NA	NA	NA	NA	NA
clumped_r2=0.1_3554-24_1_one_SCZ2_harmon_data.txt	SCZ2	3554-24_1_one	Adiponectin	SCZ2_Adiponectin	86	0.0126412	0.51168	0.0205991	IVW	-0.00582482	0.0654741	0.929111	0.996995	0.996995	1.15645	113.677	random	NA	NA	NA	NA	NA	NA	NA	NA	NA	NA
clumped_r2=0.1_4125-52_2_one_SCZ2_harmon_data.txt	SCZ2	4125-52_2_one	Advanced glycosylation end product-specific receptor, soluble	SCZ2_Advanced glycosylation end product-specific receptor, soluble	86	-0.0128064	0.531339	0.162638	IVW	-0.0433794	0.0669383	0.516953	0.996995	0.996995	1.0724	97.7537	random	NA	NA	NA	NA	NA	NA	NA	NA	NA	NA
clumped_r2=0.1_4763-31_3_one_SCZ2_harmon_data.txt	SCZ2	4763-31_3_one	Afamin	SCZ2_Afamin	86	0.012645	0.545351	0.587404	IVW	-0.0856966	0.0650534	0.187729	0.996995	0.996995	0.979196	81.5001	random	NA	NA	NA	NA	NA	NA	NA	NA	NA	NA
clumped_r2=0.1_4188-1_2_one_SCZ2_harmon_data.txt	SCZ2	4188-1_2_one	Aflatoxin B1 aldehyde reductase member 2	SCZ2_Aflatoxin B1 aldehyde reductase member 2	86	-0.0109679	0.611355	0.138211	IVW	0.0464851	0.0708639	0.511839	0.996995	0.996995	1.08063	99.2602	random	NA	NA	NA	NA	NA	NA	NA	NA	NA	NA
clumped_r2=0.1_3280-49_2_one_SCZ2_harmon_data.txt	SCZ2	3280-49_2_one	Aggrecan core protein	SCZ2_Aggrecan core protein	86	-0.0140271	0.50681	0.346578	IVW	0.0365649	0.0676544	0.588875	0.996995	0.996995	1.02647	89.5596	random	NA	NA	NA	NA	NA	NA	NA	NA	NA	NA
clumped_r2=0.1_2813-11_2_one_SCZ2_harmon_data.txt	SCZ2	2813-11_2_one	Agouti-related protein	SCZ2_Agouti-related protein	86	-0.00750045	0.734057	0.0190644	IVW	-0.0794623	0.0750483	0.289684	0.996995	0.996995	1.15902	114.183	random	NA	NA	NA	NA	NA	NA	NA	NA	NA	NA
clumped_r2=0.1_3709-4_2_one_SCZ2_harmon_data.txt	SCZ2	3709-4_2_one	Alanine aminotransferase 1	SCZ2_Alanine aminotransferase 1	86	-0.0210449	0.342347	0.0183984	IVW	0.0404386	0.0755536	0.592491	0.996995	0.996995	1.16019	114.413	random	NA	NA	NA	NA	NA	NA	NA	NA	NA	NA
clumped_r2=0.1_4192-10_2_one_SCZ2_harmon_data.txt	SCZ2	4192-10_2_one	Alcohol dehydrogenase [NADP(+)]	SCZ2_Alcohol dehydrogenase [NADP(+)]	86	-0.0107559	0.6263	0.0304531	IVW	0.140258	0.074597	0.0600788	0.959792	0.959792	1.14303	111.053	random	NA	NA	NA	NA	NA	NA	NA	NA	NA	NA
clumped_r2=0.1_2795-23_3_one_SCZ2_harmon_data.txt	SCZ2	2795-23_3_one	Alkaline phosphatase, tissue-nonspecific isozyme	SCZ2_Alkaline phosphatase, tissue-nonspecific isozyme	86	0.027655	0.190189	0.362579	IVW	-0.104283	0.0678226	0.12415	0.981771	0.981771	1.02314	88.9799	random	NA	NA	NA	NA	NA	NA	NA	NA	NA	NA
clumped_r2=0.1_2849-49_1_one_SCZ2_harmon_data.txt	SCZ2	2849-49_1_one	Allograft inflammatory factor 1	SCZ2_Allograft inflammatory factor 1	86	-0.0220911	0.32454	0.0118926	IVW	0.0266709	0.0769105	0.728758	0.996995	0.996995	1.1741	117.173	random	NA	NA	NA	NA	NA	NA	NA	NA	NA	NA
clumped_r2=0.1_4549-78_2_one_SCZ2_harmon_data.txt	SCZ2	4549-78_2_one	Alpha-(1,3)-fucosyltransferase 5	SCZ2_Alpha-(1,3)-fucosyltransferase 5	86	0.0205005	0.335511	0.0684148	IVW	-0.105683	0.0710614	0.136961	0.992304	0.992304	1.1122	105.145	random	NA	NA	NA	NA	NA	NA	NA	NA	NA	NA
clumped_r2=0.1_2879-9_2_one_SCZ2_harmon_data.txt	SCZ2	2879-9_2_one	Alpha-1-antichymotrypsin	SCZ2_Alpha-1-antichymotrypsin	86	0.0137264	0.537417	0.00597555	IVW	-0.0488718	0.0769204	0.525197	0.996995	0.996995	1.19458	121.296	random	NA	NA	NA	NA	NA	NA	NA	NA	NA	NA
clumped_r2=0.1_3580-25_8_one_SCZ2_harmon_data.txt	SCZ2	3580-25_8_one	Alpha-1-antitrypsin	SCZ2_Alpha-1-antitrypsin	86	0.0315541	0.157736	0.0192659	IVW	-0.0188321	0.0762723	0.80498	0.996995	0.996995	1.15867	114.114	random	NA	NA	NA	NA	NA	NA	NA	NA	NA	NA
clumped_r2=0.1_3581-53_3_one_SCZ2_harmon_data.txt	SCZ2	3581-53_3_one	Alpha-2-HS-glycoprotein	SCZ2_Alpha-2-HS-glycoprotein	86	0.0331389	0.144458	0.0112996	IVW	-0.0398755	0.0781226	0.609756	0.996995	0.996995	1.17568	117.488	random	NA	NA	NA	NA	NA	NA	NA	NA	NA	NA
clumped_r2=0.1_3024-18_2_one_SCZ2_harmon_data.txt	SCZ2	3024-18_2_one	Alpha-2-antiplasmin	SCZ2_Alpha-2-antiplasmin	86	0.0311775	0.149017	0.00360996	IVW	0.0227728	0.0753495	0.762478	0.996995	0.996995	1.20863	124.168	random	NA	NA	NA	NA	NA	NA	NA	NA	NA	NA
clumped_r2=0.1_3708-62_1_one_SCZ2_harmon_data.txt	SCZ2	3708-62_1_one	Alpha-2-macroglobulin	SCZ2_Alpha-2-macroglobulin	86	-0.00480583	0.828511	0.000292191	IVW	-0.0191311	0.0789456	0.808522	0.996995	0.996995	1.27033	137.168	random	NA	NA	NA	NA	NA	NA	NA	NA	NA	NA
clumped_r2=0.1_4292-5_3_one_SCZ2_harmon_data.txt	SCZ2	4292-5_3_one	Alpha-soluble NSF attachment protein	SCZ2_Alpha-soluble NSF attachment protein	86	-0.00306769	0.888378	0.0716111	IVW	0.00519441	0.072691	0.943033	0.996995	0.996995	1.11031	104.788	random	NA	NA	NA	NA	NA	NA	NA	NA	NA	NA
clumped_r2=0.1_3343-1_4_one_SCZ2_harmon_data.txt	SCZ2	3343-1_4_one	Aminoacylase-1	SCZ2_Aminoacylase-1	86	-0.0125562	0.511392	0.249488	IVW	0.0243168	0.0618487	0.694197	0.996995	0.996995	1.04834	93.4163	random	NA	NA	NA	NA	NA	NA	NA	NA	NA	NA
clumped_r2=0.1_2970-60_2_one_SCZ2_harmon_data.txt	SCZ2	2970-60_2_one	Amphiregulin	SCZ2_Amphiregulin	86	-0.00263455	0.906073	0.033562	IVW	0.0113178	0.0752572	0.880458	0.996995	0.996995	1.13956	110.38	random	NA	NA	NA	NA	NA	NA	NA	NA	NA	NA
clumped_r2=0.1_3171-57_2_one_SCZ2_harmon_data.txt	SCZ2	3171-57_2_one	Amyloid beta A4 protein	SCZ2_Amyloid beta A4 protein	86	-0.00337455	0.871784	0.420724	IVW	0.0469927	0.0664051	0.479152	0.996995	0.996995	1.01145	86.9573	random	NA	NA	NA	NA	NA	NA	NA	NA	NA	NA
clumped_r2=0.1_4874-3_1_one_SCZ2_harmon_data.txt	SCZ2	4874-3_1_one	Angiogenin	SCZ2_Angiogenin	86	0.008081	0.6982	0.115655	IVW	0.056962	0.0686457	0.406654	0.996995	0.996995	1.08919	100.839	random	NA	NA	NA	NA	NA	NA	NA	NA	NA	NA
clumped_r2=0.1_2811-27_1_one_SCZ2_harmon_data.txt	SCZ2	2811-27_1_one	Angiopoietin-1	SCZ2_Angiopoietin-1	86	0.00808107	0.714907	0.0705665	IVW	0.0656113	0.0736438	0.372968	0.996995	0.996995	1.11092	104.903	random	NA	NA	NA	NA	NA	NA	NA	NA	NA	NA
clumped_r2=0.1_3773-15_4_one_SCZ2_harmon_data.txt	SCZ2	3773-15_4_one	Angiopoietin-1 receptor, soluble	SCZ2_Angiopoietin-1 receptor, soluble	86	0.0217842	0.337819	0.00350605	IVW	0.0501527	0.0790872	0.525987	0.996995	0.996995	1.20943	124.331	random	NA	NA	NA	NA	NA	NA	NA	NA	NA	NA
clumped_r2=0.1_2602-2_2_one_SCZ2_harmon_data.txt	SCZ2	2602-2_2_one	Angiopoietin-2	SCZ2_Angiopoietin-2	86	0.0484877	0.0283074	0.0206885	Egger	-0.673599	0.297362	0.0234975	0.930584	0.930584	1.15723	112.492	random	NA	NA	NA	NA	NA	NA	NA	NA	NA	NA
clumped_r2=0.1_2500-2_3_one_SCZ2_harmon_data.txt	SCZ2	2500-2_3_one	Angiopoietin-4	SCZ2_Angiopoietin-4	86	-0.0240386	0.280201	0.0612157	IVW	-0.126505	0.0744575	0.0893163	0.973141	0.973141	1.11673	106.002	random	NA	NA	NA	NA	NA	NA	NA	NA	NA	NA
clumped_r2=0.1_3796-79_2_one_SCZ2_harmon_data.txt	SCZ2	3796-79_2_one	Angiopoietin-related protein 4	SCZ2_Angiopoietin-related protein 4	86	0.0234513	0.244031	0.506742	IVW	-0.00389645	0.0632512	0.950879	0.996995	0.996995	0.994781	84.1151	random	NA	NA	NA	NA	NA	NA	NA	NA	NA	NA
clumped_r2=0.1_3710-49_2_one_SCZ2_harmon_data.txt	SCZ2	3710-49_2_one	Angiostatin	SCZ2_Angiostatin	86	0.0183761	0.419995	0.000842539	IVW	-0.0178777	0.0804505	0.824143	0.996995	0.996995	1.24579	131.918	random	NA	NA	NA	NA	NA	NA	NA	NA	NA	NA
clumped_r2=0.1_2805-6_2_one_SCZ2_harmon_data.txt	SCZ2	2805-6_2_one	Angiotensin-converting enzyme 2	SCZ2_Angiotensin-converting enzyme 2	86	0.0189519	0.407674	0.00643511	IVW	-0.0271611	0.0790821	0.731257	0.996995	0.996995	1.19245	120.864	random	NA	NA	NA	NA	NA	NA	NA	NA	NA	NA
clumped_r2=0.1_3484-60_2_one_SCZ2_harmon_data.txt	SCZ2	3484-60_2_one	Angiotensinogen	SCZ2_Angiotensinogen	86	0.0160507	0.427427	0.354323	IVW	0.0112812	0.0647891	0.861769	0.996995	0.996995	1.02485	89.2776	random	NA	NA	NA	NA	NA	NA	NA	NA	NA	NA
clumped_r2=0.1_4961-17_1_one_SCZ2_harmon_data.txt	SCZ2	4961-17_1_one	Annexin A2	SCZ2_Annexin A2	86	-0.0262738	0.216062	0.316809	IVW	0.123244	0.0685026	0.072	0.959792	0.959792	1.03283	90.6727	random	NA	NA	NA	NA	NA	NA	NA	NA	NA	NA
clumped_r2=0.1_5335-73_3_one_SCZ2_harmon_data.txt	SCZ2	5335-73_3_one	Annexin A6	SCZ2_Annexin A6	86	0.0196991	0.361011	0.179071	IVW	0.0918813	0.0705777	0.192969	0.996995	0.996995	1.06732	96.8296	random	NA	NA	NA	NA	NA	NA	NA	NA	NA	NA
clumped_r2=0.1_4959-2_1_one_SCZ2_harmon_data.txt	SCZ2	4959-2_1_one	Anterior gradient protein 2 homolog	SCZ2_Anterior gradient protein 2 homolog	86	0.0185493	0.401314	0.0681456	IVW	0.0581337	0.0737008	0.430241	0.996995	0.996995	1.11237	105.175	random	NA	NA	NA	NA	NA	NA	NA	NA	NA	NA
clumped_r2=0.1_5059-8_3_one_SCZ2_harmon_data.txt	SCZ2	5059-8_3_one	Anti-Muellerian hormone type-2 receptor	SCZ2_Anti-Muellerian hormone type-2 receptor	86	-0.0103876	0.627808	0.305345	IVW	0.098375	0.0688659	0.153148	0.996995	0.996995	1.03535	91.1154	random	NA	NA	NA	NA	NA	NA	NA	NA	NA	NA
clumped_r2=0.1_4413-3_2_one_SCZ2_harmon_data.txt	SCZ2	4413-3_2_one	Antileukoproteinase	SCZ2_Antileukoproteinase	86	-0.00113234	0.956434	0.11574	IVW	-0.0277059	0.0683064	0.685028	0.996995	0.996995	1.08916	100.832	random	NA	NA	NA	NA	NA	NA	NA	NA	NA	NA
clumped_r2=0.1_3344-60_4_one_SCZ2_harmon_data.txt	SCZ2	3344-60_4_one	Antithrombin-III	SCZ2_Antithrombin-III	86	-0.00710406	0.714234	0.0809022	IVW	-0.0736433	0.0643869	0.252722	0.996995	0.996995	1.10517	103.819	random	NA	NA	NA	NA	NA	NA	NA	NA	NA	NA
clumped_r2=0.1_2797-56_2_one_SCZ2_harmon_data.txt	SCZ2	2797-56_2_one	Apolipoprotein B	SCZ2_Apolipoprotein B	86	-0.0381927	0.0775341	0.0351077	IVW	0.0059002	0.0735104	0.936028	0.996995	0.996995	1.13793	110.065	random	NA	NA	NA	NA	NA	NA	NA	NA	NA	NA
clumped_r2=0.1_4712-28_2_one_SCZ2_harmon_data.txt	SCZ2	4712-28_2_one	Apolipoprotein D	SCZ2_Apolipoprotein D	86	0.0359413	0.0950197	0.122085	IVW	0.0866299	0.0713634	0.224776	0.996995	0.996995	1.08664	100.366	random	NA	NA	NA	NA	NA	NA	NA	NA	NA	NA
clumped_r2=0.1_2418-55_9_one_SCZ2_harmon_data.txt	SCZ2	2418-55_9_one	Apolipoprotein E	SCZ2_Apolipoprotein E	86	-0.0430393	0.0428862	0.229822	Egger	0.63882	0.285834	0.0254215	0.930584	0.930584	1.05358	93.2417	random	NA	NA	NA	NA	NA	NA	NA	NA	NA	NA
clumped_r2=0.1_5312-49_3_one_SCZ2_harmon_data.txt	SCZ2	5312-49_3_one	Apolipoprotein E (isoform E2)	SCZ2_Apolipoprotein E (isoform E2)	86	-0.0415744	0.0558957	0.0749774	IVW	0.113362	0.0730256	0.120576	0.981771	0.981771	1.10839	104.425	random	NA	NA	NA	NA	NA	NA	NA	NA	NA	NA
clumped_r2=0.1_2937-10_2_one_SCZ2_harmon_data.txt	SCZ2	2937-10_2_one	Apolipoprotein E (isoform E3)	SCZ2_Apolipoprotein E (isoform E3)	86	-0.046331	0.0328208	0.10976	Egger	0.658326	0.29193	0.0241284	0.930584	0.930584	1.09215	100.195	random	NA	NA	NA	NA	NA	NA	NA	NA	NA	NA
clumped_r2=0.1_2938-55_2_one_SCZ2_harmon_data.txt	SCZ2	2938-55_2_one	Apolipoprotein E (isoform E4)	SCZ2_Apolipoprotein E (isoform E4)	86	-0.0461879	0.035994	0.0445028	Egger	0.675868	0.296205	0.0225036	0.930584	0.930584	1.12991	107.243	random	NA	NA	NA	NA	NA	NA	NA	NA	NA	NA
clumped_r2=0.1_3412-7_1_one_SCZ2_harmon_data.txt	SCZ2	3412-7_1_one	Apoptosis regulator Bcl-2	SCZ2_Apoptosis regulator Bcl-2	86	-0.00348223	0.87517	0.0613587	IVW	-0.0227052	0.0739364	0.758774	0.996995	0.996995	1.11663	105.984	random	NA	NA	NA	NA	NA	NA	NA	NA	NA	NA
clumped_r2=0.1_2850-3_2_one_SCZ2_harmon_data.txt	SCZ2	2850-3_2_one	Arginase-1	SCZ2_Arginase-1	86	0.0477583	0.0416619	0.000869157	Egger	-0.487995	0.315339	0.121737	0.981771	0.981771	1.24651	130.519	random	NA	NA	NA	NA	NA	NA	NA	NA	NA	NA
clumped_r2=0.1_3538-26_1_one_SCZ2_harmon_data.txt	SCZ2	3538-26_1_one	Aromatic-L-amino-acid decarboxylase	SCZ2_Aromatic-L-amino-acid decarboxylase	86	-0.0116451	0.605894	0.0239607	IVW	0.057483	0.0765149	0.452493	0.996995	0.996995	1.15135	112.677	random	NA	NA	NA	NA	NA	NA	NA	NA	NA	NA
clumped_r2=0.1_2939-10_2_one_SCZ2_harmon_data.txt	SCZ2	2939-10_2_one	Artemin	SCZ2_Artemin	86	-0.0108334	0.617228	0.233145	IVW	-0.0157404	0.0702363	0.822675	0.996995	0.996995	1.05243	94.1465	random	NA	NA	NA	NA	NA	NA	NA	NA	NA	NA
clumped_r2=0.1_3583-54_1_one_SCZ2_harmon_data.txt	SCZ2	3583-54_1_one	Arylsulfatase A	SCZ2_Arylsulfatase A	86	-0.00249686	0.906672	0.291577	IVW	0.0863923	0.0685467	0.207545	0.996995	0.996995	1.03843	91.6588	random	NA	NA	NA	NA	NA	NA	NA	NA	NA	NA
clumped_r2=0.1_3172-28_2_one_SCZ2_harmon_data.txt	SCZ2	3172-28_2_one	Arylsulfatase B	SCZ2_Arylsulfatase B	86	-0.0098676	0.651336	0.674721	IVW	0.173696	0.0667489	0.00926215	0.925847	0.925847	0.961561	78.591	random	NA	NA	NA	NA	NA	NA	NA	NA	NA	NA
clumped_r2=0.1_3876-15_2_one_SCZ2_harmon_data.txt	SCZ2	3876-15_2_one	Asialoglycoprotein receptor 1	SCZ2_Asialoglycoprotein receptor 1	86	0.0115285	0.597138	0.183354	IVW	0.0215244	0.071184	0.762364	0.996995	0.996995	1.06605	96.5986	random	NA	NA	NA	NA	NA	NA	NA	NA	NA	NA
clumped_r2=0.1_4912-17_1_one_SCZ2_harmon_data.txt	SCZ2	4912-17_1_one	Aspartate aminotransferase, cytoplasmic	SCZ2_Aspartate aminotransferase, cytoplasmic	86	0.00379472	0.877459	3.1405e-06	IVW	-0.0211455	0.0906112	0.815477	0.996995	0.996995	1.36022	157.267	random	NA	NA	NA	NA	NA	NA	NA	NA	NA	NA
clumped_r2=0.1_5443-62_2_one_SCZ2_harmon_data.txt	SCZ2	5443-62_2_one	Atrial natriuretic factor	SCZ2_Atrial natriuretic factor	86	-0.0132252	0.529857	0.372895	IVW	-0.0152759	0.0672209	0.82023	0.996995	0.996995	1.02103	88.6122	random	NA	NA	NA	NA	NA	NA	NA	NA	NA	NA
clumped_r2=0.1_3091-70_2_one_SCZ2_harmon_data.txt	SCZ2	3091-70_2_one	Aurora kinase A	SCZ2_Aurora kinase A	86	8.09235e-05	0.997314	0.000101229	IVW	-0.0217951	0.0863336	0.800692	0.996995	0.996995	1.29328	142.169	random	NA	NA	NA	NA	NA	NA	NA	NA	NA	NA
clumped_r2=0.1_3346-72_2_one_SCZ2_harmon_data.txt	SCZ2	3346-72_2_one	Aurora kinase B	SCZ2_Aurora kinase B	86	0.0306034	0.16915	0.706826	IVW	0.0658427	0.0667311	0.323796	0.996995	0.996995	0.954667	77.468	random	NA	NA	NA	NA	NA	NA	NA	NA	NA	NA
clumped_r2=0.1_2751-16_2_one_SCZ2_harmon_data.txt	SCZ2	2751-16_2_one	Azurocidin	SCZ2_Azurocidin	86	0.0137083	0.519511	0.249423	IVW	0.0104352	0.0688747	0.879574	0.996995	0.996995	1.04836	93.4192	random	NA	NA	NA	NA	NA	NA	NA	NA	NA	NA
clumped_r2=0.1_2891-1_3_one_SCZ2_harmon_data.txt	SCZ2	2891-1_3_one	B-cell receptor CD22	SCZ2_B-cell receptor CD22	86	0.0442058	0.0374087	0.408112	Egger	-0.568038	0.285632	0.0467339	0.930584	0.930584	1.014	86.3687	random	NA	NA	NA	NA	NA	NA	NA	NA	NA	NA
clumped_r2=0.1_4866-59_2_one_SCZ2_harmon_data.txt	SCZ2	4866-59_2_one	BDNF/NT-3 growth factors receptor	SCZ2_BDNF/NT-3 growth factors receptor	86	-0.0125578	0.555845	0.310513	IVW	0.0442542	0.0685212	0.518379	0.996995	0.996995	1.03421	90.9148	random	NA	NA	NA	NA	NA	NA	NA	NA	NA	NA
clumped_r2=0.1_3654-27_4_one_SCZ2_harmon_data.txt	SCZ2	3654-27_4_one	BMP-binding endothelial regulator protein	SCZ2_BMP-binding endothelial regulator protein	86	-0.0337429	0.118333	0.185698	IVW	-0.0462521	0.0708724	0.514007	0.996995	0.996995	1.06536	96.4737	random	NA	NA	NA	NA	NA	NA	NA	NA	NA	NA
clumped_r2=0.1_4126-22_1_one_SCZ2_harmon_data.txt	SCZ2	4126-22_1_one	Bactericidal permeability-increasing protein	SCZ2_Bactericidal permeability-increasing protein	86	-0.00243794	0.909701	0.298934	IVW	-0.039134	0.0690792	0.571048	0.996995	0.996995	1.03678	91.3667	random	NA	NA	NA	NA	NA	NA	NA	NA	NA	NA
clumped_r2=0.1_4973-18_1_one_SCZ2_harmon_data.txt	SCZ2	4973-18_1_one	Baculoviral IAP repeat-containing protein 3	SCZ2_Baculoviral IAP repeat-containing protein 3	86	-0.00163345	0.941708	0.052787	IVW	0.0269568	0.0747266	0.718295	0.996995	0.996995	1.1226	107.119	random	NA	NA	NA	NA	NA	NA	NA	NA	NA	NA
clumped_r2=0.1_3472-40_2_one_SCZ2_harmon_data.txt	SCZ2	3472-40_2_one	Baculoviral IAP repeat-containing protein 5	SCZ2_Baculoviral IAP repeat-containing protein 5	86	0.0139327	0.526991	0.0955946	IVW	0.0685593	0.0729573	0.347362	0.996995	0.996995	1.09789	102.455	random	NA	NA	NA	NA	NA	NA	NA	NA	NA	NA
clumped_r2=0.1_4561-65_2_one_SCZ2_harmon_data.txt	SCZ2	4561-65_2_one	Baculoviral IAP repeat-containing protein 7 Isoform beta	SCZ2_Baculoviral IAP repeat-containing protein 7 Isoform beta	86	-0.0475128	0.0433877	0.000795043	Egger	0.592789	0.316312	0.0609215	0.959792	0.959792	1.24867	130.971	random	NA	NA	NA	NA	NA	NA	NA	NA	NA	NA
clumped_r2=0.1_2816-50_2_one_SCZ2_harmon_data.txt	SCZ2	2816-50_2_one	Basal Cell Adhesion Molecule	SCZ2_Basal Cell Adhesion Molecule	86	-0.00117488	0.956382	0.190825	IVW	0.000104686	0.0699521	0.998806	0.999679	0.999679	1.06387	96.2044	random	NA	NA	NA	NA	NA	NA	NA	NA	NA	NA
clumped_r2=0.1_3585-54_4_one_SCZ2_harmon_data.txt	SCZ2	3585-54_4_one	Basigin	SCZ2_Basigin	86	-0.012664	0.553311	0.260994	IVW	0.0445089	0.0690081	0.51894	0.996995	0.996995	1.04555	92.9197	random	NA	NA	NA	NA	NA	NA	NA	NA	NA	NA
clumped_r2=0.1_4423-77_2_one_SCZ2_harmon_data.txt	SCZ2	4423-77_2_one	Bcl-2-like protein 1	SCZ2_Bcl-2-like protein 1	86	-0.00331556	0.875621	0.406353	IVW	-0.0230305	0.0673654	0.732445	0.996995	0.996995	1.01429	87.4469	random	NA	NA	NA	NA	NA	NA	NA	NA	NA	NA
clumped_r2=0.1_3413-50_2_one_SCZ2_harmon_data.txt	SCZ2	3413-50_2_one	Bcl-2-related protein A1	SCZ2_Bcl-2-related protein A1	86	-0.0419998	0.0462298	0.282546	Egger	0.581142	0.283368	0.0402825	0.930584	0.930584	1.04071	90.9785	random	NA	NA	NA	NA	NA	NA	NA	NA	NA	NA
clumped_r2=0.1_3485-28_2_one_SCZ2_harmon_data.txt	SCZ2	3485-28_2_one	Beta-2-microglobulin	SCZ2_Beta-2-microglobulin	86	0.0296329	0.148512	0.0505851	IVW	-0.0202952	0.0691611	0.76918	0.996995	0.996995	1.12426	107.436	random	NA	NA	NA	NA	NA	NA	NA	NA	NA	NA
clumped_r2=0.1_2558-51_3_one_SCZ2_harmon_data.txt	SCZ2	2558-51_3_one	Beta-endorphin	SCZ2_Beta-endorphin	86	-0.00709297	0.735369	0.470421	IVW	-0.0864901	0.0663167	0.192166	0.996995	0.996995	1.00177	85.3011	random	NA	NA	NA	NA	NA	NA	NA	NA	NA	NA
clumped_r2=0.1_3284-75_1_one_SCZ2_harmon_data.txt	SCZ2	3284-75_1_one	Biglycan	SCZ2_Biglycan	86	0.00845483	0.690445	0.229222	IVW	0.0391338	0.0688303	0.569659	0.996995	0.996995	1.05343	94.3265	random	NA	NA	NA	NA	NA	NA	NA	NA	NA	NA
clumped_r2=0.1_3348-49_2_one_SCZ2_harmon_data.txt	SCZ2	3348-49_2_one	Bone morphogenetic protein 1	SCZ2_Bone morphogenetic protein 1	86	-0.00104945	0.960719	0.0301068	IVW	-0.0119361	0.0719424	0.868226	0.996995	0.996995	1.14343	111.132	random	NA	NA	NA	NA	NA	NA	NA	NA	NA	NA
clumped_r2=0.1_3587-53_1_one_SCZ2_harmon_data.txt	SCZ2	3587-53_1_one	Bone morphogenetic protein 10	SCZ2_Bone morphogenetic protein 10	86	-0.016466	0.450543	0.114302	IVW	-0.0557031	0.072022	0.439275	0.996995	0.996995	1.08974	100.94	random	NA	NA	NA	NA	NA	NA	NA	NA	NA	NA
clumped_r2=0.1_3736-60_3_one_SCZ2_harmon_data.txt	SCZ2	3736-60_3_one	Bone morphogenetic protein 6	SCZ2_Bone morphogenetic protein 6	86	0.0109504	0.601504	0.216863	IVW	0.0418919	0.0680669	0.538256	0.996995	0.996995	1.05667	94.9067	random	NA	NA	NA	NA	NA	NA	NA	NA	NA	NA
clumped_r2=0.1_2972-57_2_one_SCZ2_harmon_data.txt	SCZ2	2972-57_2_one	Bone morphogenetic protein 7	SCZ2_Bone morphogenetic protein 7	86	0.0145176	0.53181	0.00107025	IVW	-0.0188904	0.0817116	0.817172	0.996995	0.996995	1.23998	130.691	random	NA	NA	NA	NA	NA	NA	NA	NA	NA	NA
clumped_r2=0.1_4859-6_1_one_SCZ2_harmon_data.txt	SCZ2	4859-6_1_one	Bone morphogenetic protein receptor type-1A	SCZ2_Bone morphogenetic protein receptor type-1A	86	-0.0105397	0.614552	0.157279	IVW	-0.0625547	0.068533	0.361365	0.996995	0.996995	1.07413	98.0694	random	NA	NA	NA	NA	NA	NA	NA	NA	NA	NA
clumped_r2=0.1_4862-63_1_one_SCZ2_harmon_data.txt	SCZ2	4862-63_1_one	Bone morphogenetic protein receptor type-2	SCZ2_Bone morphogenetic protein receptor type-2	86	0.00761965	0.724775	0.254936	IVW	0.167507	0.0698785	0.0165247	0.930584	0.930584	1.04701	93.1795	random	NA	NA	NA	NA	NA	NA	NA	NA	NA	NA
clumped_r2=0.1_3415-61_2_one_SCZ2_harmon_data.txt	SCZ2	3415-61_2_one	Bone sialoprotein 2	SCZ2_Bone sialoprotein 2	86	-0.0100975	0.624605	0.488747	IVW	-0.0131919	0.0652145	0.839695	0.996995	0.996995	0.998239	84.7009	random	NA	NA	NA	NA	NA	NA	NA	NA	NA	NA
clumped_r2=0.1_3723-1_2_one_SCZ2_harmon_data.txt	SCZ2	3723-1_2_one	Brain natriuretic peptide 32	SCZ2_Brain natriuretic peptide 32	86	-0.0107893	0.629436	0.0573446	IVW	-0.00229758	0.0747259	0.975472	0.997804	0.997804	1.11934	106.498	random	NA	NA	NA	NA	NA	NA	NA	NA	NA	NA
clumped_r2=0.1_2421-7_3_one_SCZ2_harmon_data.txt	SCZ2	2421-7_3_one	Brain-derived neurotrophic factor	SCZ2_Brain-derived neurotrophic factor	86	0.0134875	0.526464	0.256918	IVW	0.0161172	0.0688442	0.814899	0.996995	0.996995	1.04653	93.0941	random	NA	NA	NA	NA	NA	NA	NA	NA	NA	NA
clumped_r2=0.1_4534-10_2_one_SCZ2_harmon_data.txt	SCZ2	4534-10_2_one	Brain-specific serine protease 4	SCZ2_Brain-specific serine protease 4	86	0.0135367	0.532591	0.0118486	IVW	-0.0720799	0.0742991	0.331981	0.996995	0.996995	1.17421	117.196	random	NA	NA	NA	NA	NA	NA	NA	NA	NA	NA
clumped_r2=0.1_5262-57_3_one_SCZ2_harmon_data.txt	SCZ2	5262-57_3_one	Breast cancer anti-estrogen resistance protein 3	SCZ2_Breast cancer anti-estrogen resistance protein 3	86	-0.0187117	0.378864	0.710302	IVW	0.0778152	0.064236	0.225743	0.996995	0.996995	0.953901	77.3438	random	NA	NA	NA	NA	NA	NA	NA	NA	NA	NA
clumped_r2=0.1_3461-58_1_one_SCZ2_harmon_data.txt	SCZ2	3461-58_1_one	Brevican core protein	SCZ2_Brevican core protein	86	-0.0139207	0.486376	0.220503	IVW	-0.0432683	0.0649335	0.505189	0.996995	0.996995	1.05571	94.7337	random	NA	NA	NA	NA	NA	NA	NA	NA	NA	NA
clumped_r2=0.1_4328-2_2_one_SCZ2_harmon_data.txt	SCZ2	4328-2_2_one	Brother of CDO	SCZ2_Brother of CDO	86	0.00713147	0.751438	0.873352	IVW	-0.0455497	0.0651729	0.484611	0.996995	0.996995	0.909842	70.3641	random	NA	NA	NA	NA	NA	NA	NA	NA	NA	NA
clumped_r2=0.1_2770-51_2_one_SCZ2_harmon_data.txt	SCZ2	2770-51_2_one	C-C motif chemokine 1	SCZ2_C-C motif chemokine 1	86	0.0414538	0.0639516	0.0280824	IVW	0.0235247	0.0762989	0.757836	0.996995	0.996995	1.14588	111.608	random	NA	NA	NA	NA	NA	NA	NA	NA	NA	NA
clumped_r2=0.1_4144-13_1_one_SCZ2_harmon_data.txt	SCZ2	4144-13_1_one	C-C motif chemokine 13	SCZ2_C-C motif chemokine 13	86	0.00173577	0.936387	0.209169	IVW	0.0540382	0.070652	0.444361	0.996995	0.996995	1.05874	95.2789	random	NA	NA	NA	NA	NA	NA	NA	NA	NA	NA
clumped_r2=0.1_2900-53_3_one_SCZ2_harmon_data.txt	SCZ2	2900-53_3_one	C-C motif chemokine 14	SCZ2_C-C motif chemokine 14	86	0.0240753	0.250102	0.244482	IVW	-0.0673717	0.0680044	0.321834	0.996995	0.996995	1.04958	93.6368	random	NA	NA	NA	NA	NA	NA	NA	NA	NA	NA
clumped_r2=0.1_3509-1_1_one_SCZ2_harmon_data.txt	SCZ2	3509-1_1_one	C-C motif chemokine 15	SCZ2_C-C motif chemokine 15	86	0.0237374	0.259034	0.268928	IVW	0.0433918	0.0680485	0.523695	0.996995	0.996995	1.04366	92.5847	random	NA	NA	NA	NA	NA	NA	NA	NA	NA	NA
clumped_r2=0.1_4913-78_1_one_SCZ2_harmon_data.txt	SCZ2	4913-78_1_one	C-C motif chemokine 16	SCZ2_C-C motif chemokine 16	86	0.0234298	0.252343	0.132619	IVW	0.00214092	0.0675128	0.974702	0.997804	0.997804	1.08266	99.6323	random	NA	NA	NA	NA	NA	NA	NA	NA	NA	NA
clumped_r2=0.1_3519-3_2_one_SCZ2_harmon_data.txt	SCZ2	3519-3_2_one	C-C motif chemokine 17	SCZ2_C-C motif chemokine 17	86	-0.0166775	0.46549	0.00998577	IVW	0.0447025	0.0784855	0.568974	0.996995	0.996995	1.17945	118.244	random	NA	NA	NA	NA	NA	NA	NA	NA	NA	NA
clumped_r2=0.1_3044-3_2_one_SCZ2_harmon_data.txt	SCZ2	3044-3_2_one	C-C motif chemokine 18	SCZ2_C-C motif chemokine 18	86	-0.000138901	0.994635	0.173359	IVW	0.0135941	0.0674642	0.840307	0.996995	0.996995	1.06905	97.1438	random	NA	NA	NA	NA	NA	NA	NA	NA	NA	NA
clumped_r2=0.1_4922-13_1_one_SCZ2_harmon_data.txt	SCZ2	4922-13_1_one	C-C motif chemokine 19	SCZ2_C-C motif chemokine 19	86	-0.0187038	0.374849	0.488431	IVW	-0.024027	0.0666768	0.718585	0.996995	0.996995	0.9983	84.7113	random	NA	NA	NA	NA	NA	NA	NA	NA	NA	NA
clumped_r2=0.1_2578-67_2_one_SCZ2_harmon_data.txt	SCZ2	2578-67_2_one	C-C motif chemokine 2	SCZ2_C-C motif chemokine 2	86	0.00653326	0.768646	0.0412451	IVW	0.0333236	0.0746112	0.655142	0.996995	0.996995	1.13201	108.923	random	NA	NA	NA	NA	NA	NA	NA	NA	NA	NA
clumped_r2=0.1_2468-62_3_one_SCZ2_harmon_data.txt	SCZ2	2468-62_3_one	C-C motif chemokine 20	SCZ2_C-C motif chemokine 20	86	-0.00319054	0.883561	0.188251	IVW	-0.0624039	0.0709454	0.379074	0.996995	0.996995	1.06461	96.339	random	NA	NA	NA	NA	NA	NA	NA	NA	NA	NA
clumped_r2=0.1_2516-57_3_one_SCZ2_harmon_data.txt	SCZ2	2516-57_3_one	C-C motif chemokine 21	SCZ2_C-C motif chemokine 21	86	-0.0198227	0.367536	0.0182824	IVW	-0.0357821	0.0749693	0.633156	0.996995	0.996995	1.1604	114.454	random	NA	NA	NA	NA	NA	NA	NA	NA	NA	NA
clumped_r2=0.1_3508-78_3_one_SCZ2_harmon_data.txt	SCZ2	3508-78_3_one	C-C motif chemokine 22	SCZ2_C-C motif chemokine 22	86	-0.00177933	0.932818	0.306961	IVW	0.0640069	0.0677552	0.344822	0.996995	0.996995	1.03499	91.0524	random	NA	NA	NA	NA	NA	NA	NA	NA	NA	NA
clumped_r2=0.1_2913-1_2_one_SCZ2_harmon_data.txt	SCZ2	2913-1_2_one	C-C motif chemokine 23	SCZ2_C-C motif chemokine 23	86	0.0169884	0.46418	0.000986459	IVW	0.0329528	0.0817613	0.686921	0.996995	0.996995	1.24197	131.111	random	NA	NA	NA	NA	NA	NA	NA	NA	NA	NA
clumped_r2=0.1_4128-27_2_one_SCZ2_harmon_data.txt	SCZ2	4128-27_2_one	C-C motif chemokine 24	SCZ2_C-C motif chemokine 24	86	0.0151245	0.505745	0.0198895	IVW	-0.0516025	0.0772748	0.504274	0.996995	0.996995	1.15762	113.907	random	NA	NA	NA	NA	NA	NA	NA	NA	NA	NA
clumped_r2=0.1_2705-5_2_one_SCZ2_harmon_data.txt	SCZ2	2705-5_2_one	C-C motif chemokine 25	SCZ2_C-C motif chemokine 25	86	-0.0437956	0.0493816	0.847177	Egger	0.567793	0.29971	0.058162	0.956866	0.956866	0.918123	70.8078	random	NA	NA	NA	NA	NA	NA	NA	NA	NA	NA
clumped_r2=0.1_2192-63_10_one_SCZ2_harmon_data.txt	SCZ2	2192-63_10_one	C-C motif chemokine 27	SCZ2_C-C motif chemokine 27	86	0.00535018	0.802091	0.178355	IVW	0.0252675	0.0696468	0.716758	0.996995	0.996995	1.06753	96.8686	random	NA	NA	NA	NA	NA	NA	NA	NA	NA	NA
clumped_r2=0.1_2890-59_2_one_SCZ2_harmon_data.txt	SCZ2	2890-59_2_one	C-C motif chemokine 28	SCZ2_C-C motif chemokine 28	86	-0.0223908	0.312532	0.0156257	IVW	0.0684712	0.075738	0.365967	0.996995	0.996995	1.16549	115.461	random	NA	NA	NA	NA	NA	NA	NA	NA	NA	NA
clumped_r2=0.1_3040-59_1_one_SCZ2_harmon_data.txt	SCZ2	3040-59_1_one	C-C motif chemokine 3	SCZ2_C-C motif chemokine 3	86	-0.0203824	0.333193	0.293466	IVW	0.0604629	0.0679271	0.373405	0.996995	0.996995	1.038	91.5834	random	NA	NA	NA	NA	NA	NA	NA	NA	NA	NA
clumped_r2=0.1_2783-18_2_one_SCZ2_harmon_data.txt	SCZ2	2783-18_2_one	C-C motif chemokine 3-like 1	SCZ2_C-C motif chemokine 3-like 1	86	0.00782081	0.710334	0.354109	IVW	0.0428633	0.0673072	0.524235	0.996995	0.996995	1.0249	89.2853	random	NA	NA	NA	NA	NA	NA	NA	NA	NA	NA
clumped_r2=0.1_2781-63_2_one_SCZ2_harmon_data.txt	SCZ2	2781-63_2_one	C-C motif chemokine 4-like	SCZ2_C-C motif chemokine 4-like	86	-0.0362547	0.104251	0.0320429	IVW	0.0600471	0.0757541	0.427977	0.996995	0.996995	1.14122	110.702	random	NA	NA	NA	NA	NA	NA	NA	NA	NA	NA
clumped_r2=0.1_2523-31_3_one_SCZ2_harmon_data.txt	SCZ2	2523-31_3_one	C-C motif chemokine 5	SCZ2_C-C motif chemokine 5	86	0.00638458	0.761979	0.411744	IVW	0.0612393	0.0670369	0.360971	0.996995	0.996995	1.01322	87.2625	random	NA	NA	NA	NA	NA	NA	NA	NA	NA	NA
clumped_r2=0.1_4886-3_1_one_SCZ2_harmon_data.txt	SCZ2	4886-3_1_one	C-C motif chemokine 7	SCZ2_C-C motif chemokine 7	86	-0.00292451	0.889666	0.287773	IVW	-0.0533995	0.0678845	0.431502	0.996995	0.996995	1.03929	91.8114	random	NA	NA	NA	NA	NA	NA	NA	NA	NA	NA
clumped_r2=0.1_2785-15_2_one_SCZ2_harmon_data.txt	SCZ2	2785-15_2_one	C-C motif chemokine 8	SCZ2_C-C motif chemokine 8	86	0.0143838	0.516394	0.772164	IVW	0.0135436	0.0660947	0.837641	0.996995	0.996995	0.939458	75.0195	random	NA	NA	NA	NA	NA	NA	NA	NA	NA	NA
clumped_r2=0.1_4141-79_1_one_SCZ2_harmon_data.txt	SCZ2	4141-79_1_one	C-X-C motif chemokine 10	SCZ2_C-X-C motif chemokine 10	86	-0.000172265	0.993503	0.0804201	IVW	-0.0131924	0.0702067	0.850949	0.996995	0.996995	1.10542	103.867	random	NA	NA	NA	NA	NA	NA	NA	NA	NA	NA
clumped_r2=0.1_3038-9_2_one_SCZ2_harmon_data.txt	SCZ2	3038-9_2_one	C-X-C motif chemokine 11	SCZ2_C-X-C motif chemokine 11	86	0.000608398	0.978953	0.00143815	IVW	0.171279	0.0808687	0.034176	0.930584	0.930584	1.23265	129.152	random	NA	NA	NA	NA	NA	NA	NA	NA	NA	NA
clumped_r2=0.1_3487-32_2_one_SCZ2_harmon_data.txt	SCZ2	3487-32_2_one	C-X-C motif chemokine 13	SCZ2_C-X-C motif chemokine 13	86	0.00361258	0.870124	0.0595018	IVW	-0.0177492	0.0737113	0.809715	0.996995	0.996995	1.11787	106.218	random	NA	NA	NA	NA	NA	NA	NA	NA	NA	NA
clumped_r2=0.1_2436-49_4_one_SCZ2_harmon_data.txt	SCZ2	2436-49_4_one	C-X-C motif chemokine 16	SCZ2_C-X-C motif chemokine 16	86	0.0229364	0.347561	4.64778e-06	IVW	0.0645218	0.0898887	0.472883	0.996995	0.996995	1.35318	155.642	random	NA	NA	NA	NA	NA	NA	NA	NA	NA	NA
clumped_r2=0.1_2979-8_2_one_SCZ2_harmon_data.txt	SCZ2	2979-8_2_one	C-X-C motif chemokine 5	SCZ2_C-X-C motif chemokine 5	86	0.0445906	0.045249	0.0660128	Egger	-0.525826	0.299485	0.0791286	0.971778	0.971778	1.11433	104.306	random	NA	NA	NA	NA	NA	NA	NA	NA	NA	NA
clumped_r2=0.1_3495-15_2_one_SCZ2_harmon_data.txt	SCZ2	3495-15_2_one	C-X-C motif chemokine 6	SCZ2_C-X-C motif chemokine 6	86	0.0111971	0.61675	0.0364717	IVW	0.110547	0.075347	0.142329	0.995741	0.995741	1.13654	109.797	random	NA	NA	NA	NA	NA	NA	NA	NA	NA	NA
clumped_r2=0.1_4337-49_2_one_SCZ2_harmon_data.txt	SCZ2	4337-49_2_one	C-reactive protein	SCZ2_C-reactive protein	86	0.0332579	0.103895	0.0196403	IVW	-0.0166002	0.0700073	0.812563	0.996995	0.996995	1.15804	113.989	random	NA	NA	NA	NA	NA	NA	NA	NA	NA	NA
clumped_r2=0.1_4332-6_2_one_SCZ2_harmon_data.txt	SCZ2	4332-6_2_one	C-type lectin domain family 1 member B	SCZ2_C-type lectin domain family 1 member B	86	0.0189612	0.378613	0.17938	IVW	-0.0268698	0.0703656	0.702566	0.996995	0.996995	1.06723	96.8128	random	NA	NA	NA	NA	NA	NA	NA	NA	NA	NA
clumped_r2=0.1_3361-26_2_one_SCZ2_harmon_data.txt	SCZ2	3361-26_2_one	C-type lectin domain family 4 member K	SCZ2_C-type lectin domain family 4 member K	86	-0.0177576	0.416829	0.147658	IVW	0.0996632	0.07176	0.164881	0.996995	0.996995	1.07734	98.6562	random	NA	NA	NA	NA	NA	NA	NA	NA	NA	NA
clumped_r2=0.1_3030-3_2_one_SCZ2_harmon_data.txt	SCZ2	3030-3_2_one	C-type lectin domain family 4 member M	SCZ2_C-type lectin domain family 4 member M	86	0.00619758	0.785911	0.0118969	IVW	-0.0224848	0.078164	0.773605	0.996995	0.996995	1.17409	117.171	random	NA	NA	NA	NA	NA	NA	NA	NA	NA	NA
clumped_r2=0.1_3603-60_4_one_SCZ2_harmon_data.txt	SCZ2	3603-60_4_one	C-type lectin domain family 7 member A	SCZ2_C-type lectin domain family 7 member A	86	0.00864679	0.677147	0.448409	IVW	-0.13086	0.0657954	0.0467134	0.930584	0.930584	1.00603	86.0286	random	NA	NA	NA	NA	NA	NA	NA	NA	NA	NA
clumped_r2=0.1_3041-55_2_one_SCZ2_harmon_data.txt	SCZ2	3041-55_2_one	C-type mannose receptor 2	SCZ2_C-type mannose receptor 2	86	-0.00594322	0.784261	0.22503	IVW	-0.0417374	0.070357	0.553032	0.996995	0.996995	1.05452	94.521	random	NA	NA	NA	NA	NA	NA	NA	NA	NA	NA
clumped_r2=0.1_4900-8_1_one_SCZ2_harmon_data.txt	SCZ2	4900-8_1_one	C3a anaphylatoxin	SCZ2_C3a anaphylatoxin	86	0.00578516	0.822093	0.994093	IVW	0.0645398	0.0662967	0.330305	0.996995	0.996995	0.809778	55.7379	random	NA	NA	NA	NA	NA	NA	NA	NA	NA	NA
clumped_r2=0.1_2755-8_2_one_SCZ2_harmon_data.txt	SCZ2	2755-8_2_one	C3a anaphylatoxin des Arginine	SCZ2_C3a anaphylatoxin des Arginine	86	0.000974004	0.964085	0.216241	IVW	-0.0221549	0.0702279	0.752404	0.996995	0.996995	1.05683	94.9365	random	NA	NA	NA	NA	NA	NA	NA	NA	NA	NA
clumped_r2=0.1_2851-63_3_one_SCZ2_harmon_data.txt	SCZ2	2851-63_3_one	C5a anaphylatoxin	SCZ2_C5a anaphylatoxin	86	-0.00162781	0.930265	0.610475	IVW	-0.139557	0.0577876	0.0157352	0.930584	0.930584	0.974651	80.7453	random	NA	NA	NA	NA	NA	NA	NA	NA	NA	NA
clumped_r2=0.1_3290-50_2_one_SCZ2_harmon_data.txt	SCZ2	3290-50_2_one	CD109 antigen	SCZ2_CD109 antigen	86	0.00629324	0.781559	0.0127066	IVW	-0.0274724	0.0775482	0.723143	0.996995	0.996995	1.17204	116.762	random	NA	NA	NA	NA	NA	NA	NA	NA	NA	NA
clumped_r2=0.1_5451-1_3_one_SCZ2_harmon_data.txt	SCZ2	5451-1_3_one	CD166 antigen	SCZ2_CD166 antigen	86	0.022163	0.283514	0.0982631	IVW	0.0154572	0.0685076	0.821491	0.996995	0.996995	1.09666	102.226	random	NA	NA	NA	NA	NA	NA	NA	NA	NA	NA
clumped_r2=0.1_3029-52_2_one_SCZ2_harmon_data.txt	SCZ2	3029-52_2_one	CD209 antigen	SCZ2_CD209 antigen	86	0.0337908	0.129538	0.0173881	IVW	0.0817116	0.076315	0.284298	0.996995	0.996995	1.16204	114.778	random	NA	NA	NA	NA	NA	NA	NA	NA	NA	NA
clumped_r2=0.1_5062-60_3_one_SCZ2_harmon_data.txt	SCZ2	5062-60_3_one	CD226 antigen	SCZ2_CD226 antigen	86	-0.0409057	0.0732491	0.0066844	IVW	0.000931362	0.0793381	0.990634	0.999413	0.999413	1.19135	120.641	random	NA	NA	NA	NA	NA	NA	NA	NA	NA	NA
clumped_r2=0.1_5412-53_3_one_SCZ2_harmon_data.txt	SCZ2	5412-53_3_one	CD27 antigen	SCZ2_CD27 antigen	86	0.033003	0.168037	0.922325	IVW	0.0855844	0.0666025	0.198792	0.996995	0.996995	0.889236	67.2129	random	NA	NA	NA	NA	NA	NA	NA	NA	NA	NA
clumped_r2=0.1_3534-14_2_one_SCZ2_harmon_data.txt	SCZ2	3534-14_2_one	CD40 ligand	SCZ2_CD40 ligand	86	-0.00354791	0.881988	0.000148702	IVW	0.0786881	0.0855271	0.357553	0.996995	0.996995	1.28512	140.381	random	NA	NA	NA	NA	NA	NA	NA	NA	NA	NA
clumped_r2=0.1_3292-75_1_one_SCZ2_harmon_data.txt	SCZ2	3292-75_1_one	CD48 antigen	SCZ2_CD48 antigen	86	0.0184321	0.382624	0.542419	IVW	0.18192	0.0661135	0.00593001	0.895383	0.895383	0.987922	82.9592	random	NA	NA	NA	NA	NA	NA	NA	NA	NA	NA
clumped_r2=0.1_3293-2_4_one_SCZ2_harmon_data.txt	SCZ2	3293-2_4_one	CD5 antigen-like	SCZ2_CD5 antigen-like	86	-0.0211873	0.328631	0.205019	IVW	0.0855456	0.0706669	0.226069	0.996995	0.996995	1.05987	95.4833	random	NA	NA	NA	NA	NA	NA	NA	NA	NA	NA
clumped_r2=0.1_5317-3_3_one_SCZ2_harmon_data.txt	SCZ2	5317-3_3_one	CD70 antigen	SCZ2_CD70 antigen	86	0.0157448	0.447061	0.396928	IVW	0.0511978	0.0660232	0.438073	0.996995	0.996995	1.01617	87.7713	random	NA	NA	NA	NA	NA	NA	NA	NA	NA	NA
clumped_r2=0.1_2822-56_2_one_SCZ2_harmon_data.txt	SCZ2	2822-56_2_one	CD97 antigen	SCZ2_CD97 antigen	86	0.0470005	0.0378037	0.0167338	Egger	-0.4334	0.304355	0.154449	0.996995	0.996995	1.16425	113.86	random	NA	NA	NA	NA	NA	NA	NA	NA	NA	NA
clumped_r2=0.1_5066-134_3_one_SCZ2_harmon_data.txt	SCZ2	5066-134_3_one	CMRF35-like molecule 6	SCZ2_CMRF35-like molecule 6	86	-0.0043061	0.842086	0.207471	IVW	0.0119904	0.0702073	0.864392	0.996995	0.996995	1.0592	95.3622	random	NA	NA	NA	NA	NA	NA	NA	NA	NA	NA
clumped_r2=0.1_2823-7_1_one_SCZ2_harmon_data.txt	SCZ2	2823-7_1_one	COMM domain-containing protein 7	SCZ2_COMM domain-containing protein 7	86	0.0219378	0.295398	0.595925	IVW	0.0502747	0.0648175	0.437964	0.996995	0.996995	0.977524	81.222	random	NA	NA	NA	NA	NA	NA	NA	NA	NA	NA
clumped_r2=0.1_2501-51_3_one_SCZ2_harmon_data.txt	SCZ2	2501-51_3_one	Cadherin-1	SCZ2_Cadherin-1	86	0.0022526	0.918847	0.0833115	IVW	-0.0514045	0.0733173	0.483226	0.996995	0.996995	1.10391	103.582	random	NA	NA	NA	NA	NA	NA	NA	NA	NA	NA
clumped_r2=0.1_3656-9_1_one_SCZ2_harmon_data.txt	SCZ2	3656-9_1_one	Cadherin-12	SCZ2_Cadherin-12	86	0.0194704	0.365681	0.242171	IVW	-0.0457999	0.0697958	0.511697	0.996995	0.996995	1.05015	93.7395	random	NA	NA	NA	NA	NA	NA	NA	NA	NA	NA
clumped_r2=0.1_5410-53_3_one_SCZ2_harmon_data.txt	SCZ2	5410-53_3_one	Cadherin-15	SCZ2_Cadherin-15	86	0.0205325	0.340418	0.738452	IVW	-0.00856073	0.0645613	0.894511	0.996995	0.996995	0.94754	76.3158	random	NA	NA	NA	NA	NA	NA	NA	NA	NA	NA
clumped_r2=0.1_3797-1_1_one_SCZ2_harmon_data.txt	SCZ2	3797-1_1_one	Cadherin-2	SCZ2_Cadherin-2	86	0.00686555	0.749605	0.192871	IVW	0.11258	0.0700935	0.108242	0.973759	0.973759	1.06328	96.0983	random	NA	NA	NA	NA	NA	NA	NA	NA	NA	NA
clumped_r2=0.1_2643-57_2_one_SCZ2_harmon_data.txt	SCZ2	2643-57_2_one	Cadherin-3	SCZ2_Cadherin-3	86	0.0156614	0.49464	0.00190867	IVW	-0.0723801	0.0802139	0.366877	0.996995	0.996995	1.22547	127.651	random	NA	NA	NA	NA	NA	NA	NA	NA	NA	NA
clumped_r2=0.1_2819-23_2_one_SCZ2_harmon_data.txt	SCZ2	2819-23_2_one	Cadherin-5	SCZ2_Cadherin-5	86	-0.0337818	0.130929	0.0271604	IVW	0.0540206	0.0760384	0.477432	0.996995	0.996995	1.14704	111.834	random	NA	NA	NA	NA	NA	NA	NA	NA	NA	NA
clumped_r2=0.1_3591-51_3_one_SCZ2_harmon_data.txt	SCZ2	3591-51_3_one	Cadherin-6	SCZ2_Cadherin-6	86	0.00592996	0.776405	0.355203	IVW	0.122787	0.0667381	0.0657919	0.959792	0.959792	1.02467	89.2457	random	NA	NA	NA	NA	NA	NA	NA	NA	NA	NA
clumped_r2=0.1_4903-72_1_one_SCZ2_harmon_data.txt	SCZ2	4903-72_1_one	Calcineurin	SCZ2_Calcineurin	86	-0.0177297	0.436312	0.00171717	IVW	0.0592914	0.0797929	0.457441	0.996995	0.996995	1.22817	128.215	random	NA	NA	NA	NA	NA	NA	NA	NA	NA	NA
clumped_r2=0.1_3657-74_3_one_SCZ2_harmon_data.txt	SCZ2	3657-74_3_one	Calcineurin subunit B type 1	SCZ2_Calcineurin subunit B type 1	86	0.0134147	0.525955	0.203871	IVW	0.0368833	0.0688081	0.591937	0.996995	0.996995	1.06019	95.5404	random	NA	NA	NA	NA	NA	NA	NA	NA	NA	NA
clumped_r2=0.1_2449-1_4_one_SCZ2_harmon_data.txt	SCZ2	2449-1_4_one	Calcium-dependent phospholipase A2	SCZ2_Calcium-dependent phospholipase A2	86	0.0137863	0.536284	0.0339449	IVW	-0.0612687	0.0752275	0.41539	0.996995	0.996995	1.13915	110.301	random	NA	NA	NA	NA	NA	NA	NA	NA	NA	NA
clumped_r2=0.1_3877-67_2_one_SCZ2_harmon_data.txt	SCZ2	3877-67_2_one	Calcium/calmodulin-dependent protein kinase kinase 1	SCZ2_Calcium/calmodulin-dependent protein kinase kinase 1	86	0.00502904	0.820224	0.042111	IVW	0.015388	0.0743337	0.836	0.996995	0.996995	1.13123	108.774	random	NA	NA	NA	NA	NA	NA	NA	NA	NA	NA
clumped_r2=0.1_3592-4_3_one_SCZ2_harmon_data.txt	SCZ2	3592-4_3_one	Calcium/calmodulin-dependent protein kinase type 1	SCZ2_Calcium/calmodulin-dependent protein kinase type 1	86	-0.0034526	0.875847	0.103884	IVW	-0.0528765	0.0729257	0.468407	0.996995	0.996995	1.09414	101.758	random	NA	NA	NA	NA	NA	NA	NA	NA	NA	NA
clumped_r2=0.1_3418-12_2_one_SCZ2_harmon_data.txt	SCZ2	3418-12_2_one	Calcium/calmodulin-dependent protein kinase type 1D	SCZ2_Calcium/calmodulin-dependent protein kinase type 1D	86	0.0446435	0.032884	0.486872	Egger	-0.572238	0.281408	0.0420039	0.930584	0.930584	0.998568	83.7596	random	NA	NA	NA	NA	NA	NA	NA	NA	NA	NA
clumped_r2=0.1_3350-53_2_one_SCZ2_harmon_data.txt	SCZ2	3350-53_2_one	Calcium/calmodulin-dependent protein kinase type II subunit alpha	SCZ2_Calcium/calmodulin-dependent protein kinase type II subunit alpha	86	0.0300954	0.166109	0.0150882	IVW	0.00285583	0.07443	0.969393	0.996995	0.996995	1.16661	115.683	random	NA	NA	NA	NA	NA	NA	NA	NA	NA	NA
clumped_r2=0.1_3351-1_1_one_SCZ2_harmon_data.txt	SCZ2	3351-1_1_one	Calcium/calmodulin-dependent protein kinase type II subunit beta	SCZ2_Calcium/calmodulin-dependent protein kinase type II subunit beta	86	0.017561	0.431097	0.00403802	IVW	0.0314342	0.0774199	0.684726	0.996995	0.996995	1.20557	123.539	random	NA	NA	NA	NA	NA	NA	NA	NA	NA	NA
clumped_r2=0.1_3419-49_2_one_SCZ2_harmon_data.txt	SCZ2	3419-49_2_one	Calcium/calmodulin-dependent protein kinase type II subunit delta	SCZ2_Calcium/calmodulin-dependent protein kinase type II subunit delta	86	0.0313288	0.142941	0.0554712	IVW	0.0773202	0.0718747	0.282032	0.996995	0.996995	1.12065	106.748	random	NA	NA	NA	NA	NA	NA	NA	NA	NA	NA
clumped_r2=0.1_2668-70_2_one_SCZ2_harmon_data.txt	SCZ2	2668-70_2_one	Calpain I	SCZ2_Calpain I	86	-0.0136211	0.517513	0.55526	IVW	-0.0294221	0.0658387	0.654961	0.996995	0.996995	0.985445	82.5436	random	NA	NA	NA	NA	NA	NA	NA	NA	NA	NA
clumped_r2=0.1_3026-5_2_one_SCZ2_harmon_data.txt	SCZ2	3026-5_2_one	Calpastatin	SCZ2_Calpastatin	86	-0.00864568	0.682844	0.000138537	IVW	-0.00634162	0.0757992	0.933324	0.996995	0.996995	1.28664	140.713	random	NA	NA	NA	NA	NA	NA	NA	NA	NA	NA
clumped_r2=0.1_5264-65_3_one_SCZ2_harmon_data.txt	SCZ2	5264-65_3_one	Calreticulin	SCZ2_Calreticulin	86	-0.0158457	0.468968	0.103833	IVW	0.160434	0.0723465	0.0265837	0.930584	0.930584	1.09417	101.762	random	NA	NA	NA	NA	NA	NA	NA	NA	NA	NA
clumped_r2=0.1_4469-78_2_one_SCZ2_harmon_data.txt	SCZ2	4469-78_2_one	Carbohydrate sulfotransferase 15	SCZ2_Carbohydrate sulfotransferase 15	86	0.0237449	0.250618	0.50853	IVW	-0.0894991	0.0649316	0.168092	0.996995	0.996995	0.994438	84.0571	random	NA	NA	NA	NA	NA	NA	NA	NA	NA	NA
clumped_r2=0.1_4428-1_2_one_SCZ2_harmon_data.txt	SCZ2	4428-1_2_one	Carbohydrate sulfotransferase 2	SCZ2_Carbohydrate sulfotransferase 2	86	0.0188216	0.38865	0.131458	IVW	-0.0968213	0.0718674	0.177909	0.996995	0.996995	1.08308	99.711	random	NA	NA	NA	NA	NA	NA	NA	NA	NA	NA
clumped_r2=0.1_4429-51_2_one_SCZ2_harmon_data.txt	SCZ2	4429-51_2_one	Carbohydrate sulfotransferase 6	SCZ2_Carbohydrate sulfotransferase 6	86	-0.0355722	0.116689	0.0127175	IVW	0.0112739	0.0780483	0.885147	0.996995	0.996995	1.17201	116.757	random	NA	NA	NA	NA	NA	NA	NA	NA	NA	NA
clumped_r2=0.1_4969-2_1_one_SCZ2_harmon_data.txt	SCZ2	4969-2_1_one	Carbonic anhydrase 1	SCZ2_Carbonic anhydrase 1	86	-0.0355525	0.0965113	0.0886875	IVW	0.0113079	0.0713855	0.874136	0.996995	0.996995	1.1012	103.074	random	NA	NA	NA	NA	NA	NA	NA	NA	NA	NA
clumped_r2=0.1_3420-21_2_one_SCZ2_harmon_data.txt	SCZ2	3420-21_2_one	Carbonic anhydrase 13	SCZ2_Carbonic anhydrase 13	86	-0.0168596	0.399352	0.289382	IVW	-0.020698	0.0644732	0.748185	0.996995	0.996995	1.03893	91.7467	random	NA	NA	NA	NA	NA	NA	NA	NA	NA	NA
clumped_r2=0.1_4970-55_1_one_SCZ2_harmon_data.txt	SCZ2	4970-55_1_one	Carbonic anhydrase 2	SCZ2_Carbonic anhydrase 2	86	-0.0483996	0.0236466	0.55259	Egger	0.591209	0.287658	0.0398547	0.930584	0.930584	0.985854	81.6402	random	NA	NA	NA	NA	NA	NA	NA	NA	NA	NA
clumped_r2=0.1_3799-11_2_one_SCZ2_harmon_data.txt	SCZ2	3799-11_2_one	Carbonic anhydrase 3	SCZ2_Carbonic anhydrase 3	86	-0.0372998	0.0617028	0.169369	IVW	0.0236045	0.0658006	0.719798	0.996995	0.996995	1.07028	97.3676	random	NA	NA	NA	NA	NA	NA	NA	NA	NA	NA
clumped_r2=0.1_3177-49_2_one_SCZ2_harmon_data.txt	SCZ2	3177-49_2_one	Carbonic anhydrase 4	SCZ2_Carbonic anhydrase 4	86	0.0696636	0.0019956	0.0211699	Egger	-0.837512	0.303139	0.00573084	0.895383	0.895383	1.15646	112.341	random	NA	NA	NA	NA	NA	NA	NA	NA	NA	NA
clumped_r2=0.1_3352-80_3_one_SCZ2_harmon_data.txt	SCZ2	3352-80_3_one	Carbonic anhydrase 6	SCZ2_Carbonic anhydrase 6	86	-0.0175051	0.378425	0.244936	IVW	-0.022448	0.0644015	0.727418	0.996995	0.996995	1.04946	93.6166	random	NA	NA	NA	NA	NA	NA	NA	NA	NA	NA
clumped_r2=0.1_3356-50_1_one_SCZ2_harmon_data.txt	SCZ2	3356-50_1_one	Carbonic anhydrase 7	SCZ2_Carbonic anhydrase 7	86	-0.0298872	0.157155	0.34715	IVW	-0.0191483	0.0679528	0.778106	0.996995	0.996995	1.02635	89.5386	random	NA	NA	NA	NA	NA	NA	NA	NA	NA	NA
clumped_r2=0.1_3798-71_1_one_SCZ2_harmon_data.txt	SCZ2	3798-71_1_one	Carbonic anhydrase 9	SCZ2_Carbonic anhydrase 9	86	0.00438739	0.84196	0.0941263	IVW	0.142758	0.0727778	0.0498131	0.936324	0.936324	1.09857	102.584	random	NA	NA	NA	NA	NA	NA	NA	NA	NA	NA
clumped_r2=0.1_3289-19_2_one_SCZ2_harmon_data.txt	SCZ2	3289-19_2_one	Carbonic anhydrase-related protein 10	SCZ2_Carbonic anhydrase-related protein 10	86	0.0160519	0.472619	0.0551603	IVW	0.0789283	0.0747884	0.291264	0.996995	0.996995	1.12087	106.79	random	NA	NA	NA	NA	NA	NA	NA	NA	NA	NA
clumped_r2=0.1_3518-54_2_one_SCZ2_harmon_data.txt	SCZ2	3518-54_2_one	Carboxypeptidase B2	SCZ2_Carboxypeptidase B2	86	0.00253946	0.910489	0.00501809	IVW	0.0139807	0.0781486	0.858017	0.996995	0.996995	1.19953	122.304	random	NA	NA	NA	NA	NA	NA	NA	NA	NA	NA
clumped_r2=0.1_2889-37_2_one_SCZ2_harmon_data.txt	SCZ2	2889-37_2_one	Cardiotrophin-1	SCZ2_Cardiotrophin-1	86	0.00364117	0.875728	0.00267758	IVW	-0.0330444	0.0811493	0.683857	0.996995	0.996995	1.21665	125.82	random	NA	NA	NA	NA	NA	NA	NA	NA	NA	NA
clumped_r2=0.1_5226-36_3_one_SCZ2_harmon_data.txt	SCZ2	5226-36_3_one	Casein kinase II 2-alpha':2-beta heterotetramer	SCZ2_Casein kinase II 2-alpha':2-beta heterotetramer	86	0.0098108	0.644061	0.274774	IVW	0.0236546	0.0684644	0.729717	0.996995	0.996995	1.04229	92.3416	random	NA	NA	NA	NA	NA	NA	NA	NA	NA	NA
clumped_r2=0.1_5225-50_3_one_SCZ2_harmon_data.txt	SCZ2	5225-50_3_one	Casein kinase II 2-alpha:2-beta heterotetramer	SCZ2_Casein kinase II 2-alpha:2-beta heterotetramer	86	0.00669659	0.762348	0.0232968	IVW	0.0106802	0.0750175	0.886789	0.996995	0.996995	1.15231	112.865	random	NA	NA	NA	NA	NA	NA	NA	NA	NA	NA
clumped_r2=0.1_3427-63_2_one_SCZ2_harmon_data.txt	SCZ2	3427-63_2_one	Casein kinase II subunit alpha	SCZ2_Casein kinase II subunit alpha	86	0.0193675	0.396528	0.00570322	IVW	-0.048223	0.0789763	0.541464	0.996995	0.996995	1.19591	121.567	random	NA	NA	NA	NA	NA	NA	NA	NA	NA	NA
clumped_r2=0.1_5340-24_3_one_SCZ2_harmon_data.txt	SCZ2	5340-24_3_one	Caspase-10	SCZ2_Caspase-10	86	-0.0139426	0.510888	0.565899	IVW	-0.00144567	0.0662239	0.982584	0.998171	0.998171	0.983385	82.1988	random	NA	NA	NA	NA	NA	NA	NA	NA	NA	NA
clumped_r2=0.1_3593-72_3_one_SCZ2_harmon_data.txt	SCZ2	3593-72_3_one	Caspase-3	SCZ2_Caspase-3	86	0.0150243	0.480298	0.135535	IVW	-0.0120769	0.0699682	0.862961	0.996995	0.996995	1.08159	99.4368	random	NA	NA	NA	NA	NA	NA	NA	NA	NA	NA
clumped_r2=0.1_3488-64_2_one_SCZ2_harmon_data.txt	SCZ2	3488-64_2_one	Catalase	SCZ2_Catalase	86	-0.0290142	0.172687	0.0313392	IVW	0.0229676	0.0722069	0.750424	0.996995	0.996995	1.14201	110.855	random	NA	NA	NA	NA	NA	NA	NA	NA	NA	NA
clumped_r2=0.1_3061-61_2_one_SCZ2_harmon_data.txt	SCZ2	3061-61_2_one	Cathepsin B	SCZ2_Cathepsin B	86	0.00309135	0.885265	0.211094	IVW	0.0456644	0.0695741	0.511604	0.996995	0.996995	1.05822	95.1849	random	NA	NA	NA	NA	NA	NA	NA	NA	NA	NA
clumped_r2=0.1_3180-46_2_one_SCZ2_harmon_data.txt	SCZ2	3180-46_2_one	Cathepsin D	SCZ2_Cathepsin D	86	-0.0147652	0.519929	0.00215408	IVW	0.0941865	0.0801633	0.240022	0.996995	0.996995	1.22235	127.002	random	NA	NA	NA	NA	NA	NA	NA	NA	NA	NA
clumped_r2=0.1_3594-6_5_one_SCZ2_harmon_data.txt	SCZ2	3594-6_5_one	Cathepsin E	SCZ2_Cathepsin E	86	0.0426155	0.0479573	0.261174	Egger	-0.520464	0.289776	0.0724805	0.959792	0.959792	1.04575	91.8626	random	NA	NA	NA	NA	NA	NA	NA	NA	NA	NA
clumped_r2=0.1_2431-17_3_one_SCZ2_harmon_data.txt	SCZ2	2431-17_3_one	Cathepsin G	SCZ2_Cathepsin G	86	0.00966885	0.655401	0.170539	IVW	-0.105548	0.0707822	0.135919	0.992304	0.992304	1.06992	97.3016	random	NA	NA	NA	NA	NA	NA	NA	NA	NA	NA
clumped_r2=0.1_3737-6_3_one_SCZ2_harmon_data.txt	SCZ2	3737-6_3_one	Cathepsin H	SCZ2_Cathepsin H	86	0.00689233	0.727701	0.412838	IVW	0.0220997	0.0629213	0.725417	0.996995	0.996995	1.01301	87.2252	random	NA	NA	NA	NA	NA	NA	NA	NA	NA	NA
clumped_r2=0.1_3364-76_2_one_SCZ2_harmon_data.txt	SCZ2	3364-76_2_one	Cathepsin L2	SCZ2_Cathepsin L2	86	-0.00172251	0.92995	0.354484	IVW	0.0767946	0.0626447	0.220245	0.996995	0.996995	1.02482	89.2717	random	NA	NA	NA	NA	NA	NA	NA	NA	NA	NA
clumped_r2=0.1_3181-50_2_one_SCZ2_harmon_data.txt	SCZ2	3181-50_2_one	Cathepsin S	SCZ2_Cathepsin S	86	-0.0059121	0.799485	0.00080822	IVW	0.113789	0.0820118	0.165298	0.996995	0.996995	1.24678	132.13	random	NA	NA	NA	NA	NA	NA	NA	NA	NA	NA
clumped_r2=0.1_4971-1_1_one_SCZ2_harmon_data.txt	SCZ2	4971-1_1_one	Cathepsin Z	SCZ2_Cathepsin Z	86	0.0319216	0.129168	0.103526	IVW	-0.19225	0.0699696	0.00600282	0.895383	0.895383	1.0943	101.787	random	NA	NA	NA	NA	NA	NA	NA	NA	NA	NA
clumped_r2=0.1_3676-15_3_one_SCZ2_harmon_data.txt	SCZ2	3676-15_3_one	Cation-independent mannose-6-phosphate receptor	SCZ2_Cation-independent mannose-6-phosphate receptor	86	-0.0329786	0.168704	1.53786e-05	IVW	-0.0469284	0.0876153	0.592222	0.996995	0.996995	1.33094	150.57	random	NA	NA	NA	NA	NA	NA	NA	NA	NA	NA
clumped_r2=0.1_3326-58_2_one_SCZ2_harmon_data.txt	SCZ2	3326-58_2_one	Cell adhesion molecule 1	SCZ2_Cell adhesion molecule 1	86	-0.0187514	0.38275	0.122365	IVW	0.00200446	0.070806	0.977416	0.997804	0.997804	1.08653	100.346	random	NA	NA	NA	NA	NA	NA	NA	NA	NA	NA
clumped_r2=0.1_3630-27_4_one_SCZ2_harmon_data.txt	SCZ2	3630-27_4_one	Cell adhesion molecule 3	SCZ2_Cell adhesion molecule 3	86	0.0106352	0.601171	0.431789	IVW	0.0125097	0.0645782	0.8464	0.996995	0.996995	1.00927	86.584	random	NA	NA	NA	NA	NA	NA	NA	NA	NA	NA
clumped_r2=0.1_4541-49_2_one_SCZ2_harmon_data.txt	SCZ2	4541-49_2_one	Cell adhesion molecule-related/down-regulated by oncogenes	SCZ2_Cell adhesion molecule-related/down-regulated by oncogenes	86	0.00839798	0.703384	0.0195384	IVW	-0.00654259	0.0749807	0.930467	0.996995	0.996995	1.15821	114.023	random	NA	NA	NA	NA	NA	NA	NA	NA	NA	NA
clumped_r2=0.1_5103-30_3_one_SCZ2_harmon_data.txt	SCZ2	5103-30_3_one	Cell surface glycoprotein CD200 receptor 1	SCZ2_Cell surface glycoprotein CD200 receptor 1	86	0.0444004	0.0397608	0.616885	Egger	-0.626825	0.290386	0.0308818	0.930584	0.930584	0.973196	79.5572	random	NA	NA	NA	NA	NA	NA	NA	NA	NA	NA
clumped_r2=0.1_4962-52_1_one_SCZ2_harmon_data.txt	SCZ2	4962-52_1_one	Cerebral dopamine neurotrophic factor	SCZ2_Cerebral dopamine neurotrophic factor	86	-0.0194109	0.354057	0.677618	IVW	0.00433458	0.063716	0.945762	0.996995	0.996995	0.960951	78.4912	random	NA	NA	NA	NA	NA	NA	NA	NA	NA	NA
clumped_r2=0.1_3600-2_3_one_SCZ2_harmon_data.txt	SCZ2	3600-2_3_one	Chitotriosidase-1	SCZ2_Chitotriosidase-1	86	-0.00657313	0.747014	0.263586	IVW	0.119285	0.0657626	0.0696963	0.959792	0.959792	1.04493	92.8096	random	NA	NA	NA	NA	NA	NA	NA	NA	NA	NA
clumped_r2=0.1_5013-2_1_one_SCZ2_harmon_data.txt	SCZ2	5013-2_1_one	Chloride intracellular channel protein 1	SCZ2_Chloride intracellular channel protein 1	86	0.00873914	0.689429	0.0622785	IVW	-0.00415191	0.0729374	0.954606	0.996995	0.996995	1.11603	105.87	random	NA	NA	NA	NA	NA	NA	NA	NA	NA	NA
clumped_r2=0.1_3362-61_2_one_SCZ2_harmon_data.txt	SCZ2	3362-61_2_one	Chordin-like protein 1	SCZ2_Chordin-like protein 1	86	-0.000564693	0.976811	0.00333069	IVW	0.041122	0.0674661	0.542179	0.996995	0.996995	1.21082	124.616	random	NA	NA	NA	NA	NA	NA	NA	NA	NA	NA
clumped_r2=0.1_4540-11_2_one_SCZ2_harmon_data.txt	SCZ2	4540-11_2_one	Chromobox protein homolog 5	SCZ2_Chromobox protein homolog 5	86	0.0505957	0.0394004	4.05685e-06	Egger	-0.549287	0.330347	0.0963607	0.973759	0.973759	1.35781	154.867	random	NA	NA	NA	NA	NA	NA	NA	NA	NA	NA
clumped_r2=0.1_3423-59_2_one_SCZ2_harmon_data.txt	SCZ2	3423-59_2_one	Chymase	SCZ2_Chymase	86	0.0046148	0.834472	0.0946373	IVW	-0.0917671	0.0730357	0.208946	0.996995	0.996995	1.09833	102.539	random	NA	NA	NA	NA	NA	NA	NA	NA	NA	NA
clumped_r2=0.1_3489-9_2_one_SCZ2_harmon_data.txt	SCZ2	3489-9_2_one	Ciliary Neurotrophic Factor	SCZ2_Ciliary Neurotrophic Factor	86	0.00769551	0.739657	0.00373474	IVW	-0.0193618	0.0803645	0.809613	0.996995	0.996995	1.20771	123.978	random	NA	NA	NA	NA	NA	NA	NA	NA	NA	NA
clumped_r2=0.1_2711-6_2_one_SCZ2_harmon_data.txt	SCZ2	2711-6_2_one	Ciliary neurotrophic factor receptor subunit alpha	SCZ2_Ciliary neurotrophic factor receptor subunit alpha	86	0.0297422	0.198024	0.000880967	IVW	-0.0408669	0.0816901	0.616886	0.996995	0.996995	1.24471	131.691	random	NA	NA	NA	NA	NA	NA	NA	NA	NA	NA
clumped_r2=0.1_3028-36_2_one_SCZ2_harmon_data.txt	SCZ2	3028-36_2_one	Ck-beta-8-1	SCZ2_Ck-beta-8-1	86	0.0327421	0.150634	0.00277398	IVW	-0.0074852	0.0797142	0.925188	0.996995	0.996995	1.21571	125.626	random	NA	NA	NA	NA	NA	NA	NA	NA	NA	NA
clumped_r2=0.1_4542-24_2_one_SCZ2_harmon_data.txt	SCZ2	4542-24_2_one	Clusterin	SCZ2_Clusterin	86	0.0346029	0.117338	0.0446893	IVW	0.0552129	0.0746381	0.459457	0.996995	0.996995	1.129	108.344	random	NA	NA	NA	NA	NA	NA	NA	NA	NA	NA
clumped_r2=0.1_4905-63_1_one_SCZ2_harmon_data.txt	SCZ2	4905-63_1_one	Coactosin-like protein	SCZ2_Coactosin-like protein	86	-0.00546151	0.792526	0.350606	IVW	-0.00359641	0.0663985	0.956804	0.996995	0.996995	1.02563	89.4125	random	NA	NA	NA	NA	NA	NA	NA	NA	NA	NA
clumped_r2=0.1_4906-35_1_one_SCZ2_harmon_data.txt	SCZ2	4906-35_1_one	Coagulation Factor V	SCZ2_Coagulation Factor V	86	0.0287576	0.180896	0.257611	IVW	0.0562794	0.0697963	0.420048	0.996995	0.996995	1.04636	93.0643	random	NA	NA	NA	NA	NA	NA	NA	NA	NA	NA
clumped_r2=0.1_3184-25_2_one_SCZ2_harmon_data.txt	SCZ2	3184-25_2_one	Coagulation Factor VII	SCZ2_Coagulation Factor VII	86	0.0237912	0.255168	0.465618	IVW	0.0347954	0.0663302	0.599876	0.996995	0.996995	1.0027	85.4592	random	NA	NA	NA	NA	NA	NA	NA	NA	NA	NA
clumped_r2=0.1_4878-3_1_one_SCZ2_harmon_data.txt	SCZ2	4878-3_1_one	Coagulation Factor X	SCZ2_Coagulation Factor X	86	0.0220349	0.290601	0.210741	IVW	-0.0397338	0.0678891	0.558363	0.996995	0.996995	1.05831	95.2021	random	NA	NA	NA	NA	NA	NA	NA	NA	NA	NA
clumped_r2=0.1_2190-55_1_one_SCZ2_harmon_data.txt	SCZ2	2190-55_1_one	Coagulation Factor XI	SCZ2_Coagulation Factor XI	86	0.00324746	0.877686	0.170871	IVW	0.0724751	0.0688959	0.292822	0.996995	0.996995	1.06982	97.2829	random	NA	NA	NA	NA	NA	NA	NA	NA	NA	NA
clumped_r2=0.1_4876-32_1_one_SCZ2_harmon_data.txt	SCZ2	4876-32_1_one	Coagulation factor IX	SCZ2_Coagulation factor IX	86	0.0289896	0.152763	0.462855	IVW	-0.063371	0.0642195	0.323747	0.996995	0.996995	1.00323	85.5502	random	NA	NA	NA	NA	NA	NA	NA	NA	NA	NA
clumped_r2=0.1_5307-12_3_one_SCZ2_harmon_data.txt	SCZ2	5307-12_3_one	Coagulation factor IXab	SCZ2_Coagulation factor IXab	86	0.0275694	0.175494	0.404864	IVW	-0.0573698	0.065065	0.377922	0.996995	0.996995	1.01459	87.498	random	NA	NA	NA	NA	NA	NA	NA	NA	NA	NA
clumped_r2=0.1_3077-66_2_one_SCZ2_harmon_data.txt	SCZ2	3077-66_2_one	Coagulation factor Xa	SCZ2_Coagulation factor Xa	86	0.0235276	0.263203	0.210934	IVW	0.0677869	0.0685072	0.322425	0.996995	0.996995	1.05826	95.1927	random	NA	NA	NA	NA	NA	NA	NA	NA	NA	NA
clumped_r2=0.1_4203-50_2_one_SCZ2_harmon_data.txt	SCZ2	4203-50_2_one	Cofilin-1	SCZ2_Cofilin-1	86	0.0234683	0.25531	0.175847	IVW	0.0813389	0.0675389	0.228463	0.996995	0.996995	1.06829	97.0061	random	NA	NA	NA	NA	NA	NA	NA	NA	NA	NA
clumped_r2=0.1_3234-23_2_one_SCZ2_harmon_data.txt	SCZ2	3234-23_2_one	Coiled-coil domain-containing protein 80	SCZ2_Coiled-coil domain-containing protein 80	86	0.0133431	0.496726	0.677112	IVW	-0.0139641	0.059936	0.815774	0.996995	0.996995	0.961058	78.5087	random	NA	NA	NA	NA	NA	NA	NA	NA	NA	NA
clumped_r2=0.1_4807-13_3_one_SCZ2_harmon_data.txt	SCZ2	4807-13_3_one	Collagen alpha-1(VIII) chain	SCZ2_Collagen alpha-1(VIII) chain	86	0.0248035	0.263673	0.0732285	IVW	0.141539	0.0740082	0.0558147	0.942861	0.942861	1.10938	104.612	random	NA	NA	NA	NA	NA	NA	NA	NA	NA	NA
clumped_r2=0.1_4543-65_2_one_SCZ2_harmon_data.txt	SCZ2	4543-65_2_one	Collagen alpha-1(XXIII) chain	SCZ2_Collagen alpha-1(XXIII) chain	86	-0.00215661	0.920226	0.257456	IVW	-0.0878891	0.0695267	0.206192	0.996995	0.996995	1.0464	93.0709	random	NA	NA	NA	NA	NA	NA	NA	NA	NA	NA
clumped_r2=0.1_4925-54_2_one_SCZ2_harmon_data.txt	SCZ2	4925-54_2_one	Collagenase 3	SCZ2_Collagenase 3	86	0.00129111	0.951076	0.524948	IVW	0.0421175	0.0664109	0.525953	0.996995	0.996995	0.991284	83.5247	random	NA	NA	NA	NA	NA	NA	NA	NA	NA	NA
clumped_r2=0.1_4430-44_3_one_SCZ2_harmon_data.txt	SCZ2	4430-44_3_one	Collectin-11	SCZ2_Collectin-11	86	0.0405977	0.0545985	0.162684	IVW	0.0429015	0.0697412	0.538454	0.996995	0.996995	1.07239	97.7511	random	NA	NA	NA	NA	NA	NA	NA	NA	NA	NA
clumped_r2=0.1_3665-64_3_one_SCZ2_harmon_data.txt	SCZ2	3665-64_3_one	Collectin-12	SCZ2_Collectin-12	86	-0.0108501	0.608689	0.60208	IVW	0.0146377	0.0658049	0.82397	0.996995	0.996995	0.976312	81.0207	random	NA	NA	NA	NA	NA	NA	NA	NA	NA	NA
clumped_r2=0.1_2753-2_2_one_SCZ2_harmon_data.txt	SCZ2	2753-2_2_one	Complement C1q subcomponent	SCZ2_Complement C1q subcomponent	86	-0.0319145	0.142919	0.638958	IVW	-0.0452422	0.0662533	0.494691	0.996995	0.996995	0.968941	79.802	random	NA	NA	NA	NA	NA	NA	NA	NA	NA	NA
clumped_r2=0.1_3285-23_2_one_SCZ2_harmon_data.txt	SCZ2	3285-23_2_one	Complement C1r subcomponent	SCZ2_Complement C1r subcomponent	86	0.00317002	0.885151	0.133391	IVW	-0.0440252	0.0721313	0.541631	0.996995	0.996995	1.08237	99.5802	random	NA	NA	NA	NA	NA	NA	NA	NA	NA	NA
clumped_r2=0.1_3590-8_3_one_SCZ2_harmon_data.txt	SCZ2	3590-8_3_one	Complement C1s subcomponent	SCZ2_Complement C1s subcomponent	86	0.0201618	0.311406	0.0991298	IVW	-0.0789866	0.0660196	0.231536	0.996995	0.996995	1.09626	102.152	random	NA	NA	NA	NA	NA	NA	NA	NA	NA	NA
clumped_r2=0.1_3186-2_2_one_SCZ2_harmon_data.txt	SCZ2	3186-2_2_one	Complement C2	SCZ2_Complement C2	86	0.0552532	0.0080064	0.470307	Egger	-1.02654	0.280196	0.000248646	0.381703	0.381703	1.00178	84.2991	random	NA	NA	NA	NA	NA	NA	NA	NA	NA	NA
clumped_r2=0.1_2754-50_2_one_SCZ2_harmon_data.txt	SCZ2	2754-50_2_one	Complement C3	SCZ2_Complement C3	86	0.00136355	0.953953	0.959196	IVW	0.0184131	0.0650905	0.777266	0.996995	0.996995	0.865729	63.7063	random	NA	NA	NA	NA	NA	NA	NA	NA	NA	NA
clumped_r2=0.1_4480-59_2_one_SCZ2_harmon_data.txt	SCZ2	4480-59_2_one	Complement C3b	SCZ2_Complement C3b	86	0.0210435	0.321792	0.0100021	IVW	0.0157868	0.0730016	0.82879	0.996995	0.996995	1.1794	118.234	random	NA	NA	NA	NA	NA	NA	NA	NA	NA	NA
clumped_r2=0.1_2683-1_2_one_SCZ2_harmon_data.txt	SCZ2	2683-1_2_one	Complement C3b, inactivated	SCZ2_Complement C3b, inactivated	86	-0.0129932	0.54735	0.867654	IVW	-0.0879706	0.0625609	0.159677	0.996995	0.996995	0.91185	70.6749	random	NA	NA	NA	NA	NA	NA	NA	NA	NA	NA
clumped_r2=0.1_4875-73_1_one_SCZ2_harmon_data.txt	SCZ2	4875-73_1_one	Complement C3d fragment	SCZ2_Complement C3d fragment	86	-0.0189305	0.374339	0.355636	IVW	0.138593	0.0682266	0.0422185	0.930584	0.930584	1.02458	89.23	random	NA	NA	NA	NA	NA	NA	NA	NA	NA	NA
clumped_r2=0.1_4481-34_2_one_SCZ2_harmon_data.txt	SCZ2	4481-34_2_one	Complement C4	SCZ2_Complement C4	86	-0.0376248	0.118109	3.48324e-05	IVW	-0.113549	0.0877552	0.195691	0.996995	0.996995	1.31504	146.993	random	NA	NA	NA	NA	NA	NA	NA	NA	NA	NA
clumped_r2=0.1_2182-54_1_one_SCZ2_harmon_data.txt	SCZ2	2182-54_1_one	Complement C4b	SCZ2_Complement C4b	86	0.00020356	0.993662	1.42946e-09	IVW	-0.0520298	0.0984662	0.59722	0.996995	0.996995	1.48132	186.516	random	NA	NA	NA	NA	NA	NA	NA	NA	NA	NA
clumped_r2=0.1_2381-52_4_one_SCZ2_harmon_data.txt	SCZ2	2381-52_4_one	Complement C5	SCZ2_Complement C5	86	0.0481953	0.0317283	0.818316	Egger	-0.668655	0.301777	0.0267102	0.930584	0.930584	0.926792	72.1512	random	NA	NA	NA	NA	NA	NA	NA	NA	NA	NA
clumped_r2=0.1_4482-66_2_one_SCZ2_harmon_data.txt	SCZ2	4482-66_2_one	Complement C5b-C6 complex	SCZ2_Complement C5b-C6 complex	86	0.0330754	0.160602	0.907424	IVW	0.0254807	0.06607	0.699747	0.996995	0.996995	0.896307	68.2861	random	NA	NA	NA	NA	NA	NA	NA	NA	NA	NA
clumped_r2=0.1_4967-1_1_one_SCZ2_harmon_data.txt	SCZ2	4967-1_1_one	Complement component 1 Q subcomponent-binding protein, mitochondrial	SCZ2_Complement component 1 Q subcomponent-binding protein, mitochondrial	86	-0.00791908	0.72744	0.00238047	IVW	0.0364367	0.0792755	0.645788	0.996995	0.996995	1.21974	126.461	random	NA	NA	NA	NA	NA	NA	NA	NA	NA	NA
clumped_r2=0.1_4127-75_1_one_SCZ2_harmon_data.txt	SCZ2	4127-75_1_one	Complement component C6	SCZ2_Complement component C6	86	0.0243218	0.255005	0.670577	IVW	0.00141949	0.0649212	0.982556	0.998171	0.998171	0.962431	78.7332	random	NA	NA	NA	NA	NA	NA	NA	NA	NA	NA
clumped_r2=0.1_2888-49_2_one_SCZ2_harmon_data.txt	SCZ2	2888-49_2_one	Complement component C7	SCZ2_Complement component C7	86	0.0765871	0.000750368	0.00111787	Egger	-0.882813	0.305596	0.00386684	0.895383	0.895383	1.24035	129.231	random	NA	NA	NA	NA	NA	NA	NA	NA	NA	NA
clumped_r2=0.1_2429-27_4_one_SCZ2_harmon_data.txt	SCZ2	2429-27_4_one	Complement component C8	SCZ2_Complement component C8	86	0.0513073	0.0239457	0.0169434	Egger	-0.547906	0.305613	0.0730033	0.959792	0.959792	1.16384	113.781	random	NA	NA	NA	NA	NA	NA	NA	NA	NA	NA
clumped_r2=0.1_3060-43_2_one_SCZ2_harmon_data.txt	SCZ2	3060-43_2_one	Complement component C9	SCZ2_Complement component C9	86	0.038205	0.0721172	0.157567	IVW	-0.191768	0.0701792	0.00628454	0.895383	0.895383	1.07404	98.0523	random	NA	NA	NA	NA	NA	NA	NA	NA	NA	NA
clumped_r2=0.1_5069-9_3_one_SCZ2_harmon_data.txt	SCZ2	5069-9_3_one	Complement decay-accelerating factor	SCZ2_Complement decay-accelerating factor	86	0.023313	0.283564	0.0632891	IVW	-0.00596724	0.0726745	0.93456	0.996995	0.996995	1.11538	105.747	random	NA	NA	NA	NA	NA	NA	NA	NA	NA	NA
clumped_r2=0.1_4129-72_1_one_SCZ2_harmon_data.txt	SCZ2	4129-72_1_one	Complement factor B	SCZ2_Complement factor B	86	0.0364552	0.0932231	0.0374388	IVW	-0.172802	0.0736181	0.0189112	0.930584	0.930584	1.13559	109.613	random	NA	NA	NA	NA	NA	NA	NA	NA	NA	NA
clumped_r2=0.1_2946-52_2_one_SCZ2_harmon_data.txt	SCZ2	2946-52_2_one	Complement factor D	SCZ2_Complement factor D	86	-0.0112156	0.630367	3.53019e-05	IVW	0.181522	0.0843876	0.0314726	0.930584	0.930584	1.31478	146.934	random	NA	NA	NA	NA	NA	NA	NA	NA	NA	NA
clumped_r2=0.1_4159-130_1_one_SCZ2_harmon_data.txt	SCZ2	4159-130_1_one	Complement factor H	SCZ2_Complement factor H	86	0.0223481	0.261732	0.259439	IVW	-0.180654	0.0645219	0.00511203	0.895383	0.895383	1.04592	92.986	random	NA	NA	NA	NA	NA	NA	NA	NA	NA	NA
clumped_r2=0.1_3666-17_4_one_SCZ2_harmon_data.txt	SCZ2	3666-17_4_one	Complement factor H-related protein 5	SCZ2_Complement factor H-related protein 5	86	0.0221348	0.326191	0.0200768	IVW	0.0570987	0.0767299	0.456784	0.996995	0.996995	1.15731	113.846	random	NA	NA	NA	NA	NA	NA	NA	NA	NA	NA
clumped_r2=0.1_2567-5_6_one_SCZ2_harmon_data.txt	SCZ2	2567-5_6_one	Complement factor I	SCZ2_Complement factor I	86	0.0340305	0.127641	0.000559434	IVW	-0.134738	0.0794747	0.090008	0.973141	0.973141	1.25549	133.982	random	NA	NA	NA	NA	NA	NA	NA	NA	NA	NA
clumped_r2=0.1_2975-19_2_one_SCZ2_harmon_data.txt	SCZ2	2975-19_2_one	Connective tissue growth factor	SCZ2_Connective tissue growth factor	86	0.0153395	0.471708	0.603815	IVW	0.00132566	0.0660617	0.98399	0.998171	0.998171	0.975969	80.9638	random	NA	NA	NA	NA	NA	NA	NA	NA	NA	NA
clumped_r2=0.1_4544-4_3_one_SCZ2_harmon_data.txt	SCZ2	4544-4_3_one	Connective tissue-activating peptide III	SCZ2_Connective tissue-activating peptide III	86	0.0139666	0.520285	0.0889261	IVW	0.112468	0.0720488	0.118523	0.981771	0.981771	1.10108	103.052	random	NA	NA	NA	NA	NA	NA	NA	NA	NA	NA
clumped_r2=0.1_2974-61_2_one_SCZ2_harmon_data.txt	SCZ2	2974-61_2_one	Contactin-1	SCZ2_Contactin-1	86	0.0256016	0.226377	0.654668	IVW	0.0436056	0.0644219	0.498485	0.996995	0.996995	0.965732	79.2743	random	NA	NA	NA	NA	NA	NA	NA	NA	NA	NA
clumped_r2=0.1_3296-92_2_one_SCZ2_harmon_data.txt	SCZ2	3296-92_2_one	Contactin-2	SCZ2_Contactin-2	86	-0.0216279	0.331198	0.0314623	IVW	-0.0749684	0.075258	0.319176	0.996995	0.996995	1.14187	110.828	random	NA	NA	NA	NA	NA	NA	NA	NA	NA	NA
clumped_r2=0.1_3298-52_2_one_SCZ2_harmon_data.txt	SCZ2	3298-52_2_one	Contactin-4	SCZ2_Contactin-4	86	-0.00696286	0.747418	0.136091	IVW	-0.0544637	0.0709797	0.442895	0.996995	0.996995	1.08139	99.3999	random	NA	NA	NA	NA	NA	NA	NA	NA	NA	NA
clumped_r2=0.1_3299-29_2_one_SCZ2_harmon_data.txt	SCZ2	3299-29_2_one	Contactin-5	SCZ2_Contactin-5	86	0.00879948	0.681111	0.00309104	IVW	-0.170733	0.0744489	0.0218312	0.930584	0.930584	1.21282	125.03	random	NA	NA	NA	NA	NA	NA	NA	NA	NA	NA
clumped_r2=0.1_5346-24_3_one_SCZ2_harmon_data.txt	SCZ2	5346-24_3_one	Copine-1	SCZ2_Copine-1	86	0.0112209	0.594642	0.414042	IVW	0.0205118	0.067007	0.759518	0.996995	0.996995	1.01277	87.1842	random	NA	NA	NA	NA	NA	NA	NA	NA	NA	NA
clumped_r2=0.1_4785-30_3_one_SCZ2_harmon_data.txt	SCZ2	4785-30_3_one	Corticosteroid-binding globulin	SCZ2_Corticosteroid-binding globulin	86	-0.0119798	0.576942	0.638717	IVW	0.0171801	0.0660976	0.794925	0.996995	0.996995	0.96899	79.81	random	NA	NA	NA	NA	NA	NA	NA	NA	NA	NA
clumped_r2=0.1_4890-10_1_one_SCZ2_harmon_data.txt	SCZ2	4890-10_1_one	Corticotropin	SCZ2_Corticotropin	86	-0.0219718	0.305962	0.211645	IVW	-0.000573683	0.0698961	0.993451	0.999477	0.999477	1.05807	95.1582	random	NA	NA	NA	NA	NA	NA	NA	NA	NA	NA
clumped_r2=0.1_3800-71_2_one_SCZ2_harmon_data.txt	SCZ2	3800-71_2_one	Creatine kinase B-type	SCZ2_Creatine kinase B-type	86	-0.0153114	0.488957	0.0510201	IVW	0.00105692	0.0741399	0.988626	0.998546	0.998546	1.12392	107.372	random	NA	NA	NA	NA	NA	NA	NA	NA	NA	NA
clumped_r2=0.1_3714-49_2_one_SCZ2_harmon_data.txt	SCZ2	3714-49_2_one	Creatine kinase M-type:Creatine kinase B-type heterodimer	SCZ2_Creatine kinase M-type:Creatine kinase B-type heterodimer	86	-0.0338493	0.121458	0.000729343	IVW	0.13877	0.0775688	0.073616	0.959792	0.959792	1.24924	132.651	random	NA	NA	NA	NA	NA	NA	NA	NA	NA	NA
clumped_r2=0.1_3294-55_2_one_SCZ2_harmon_data.txt	SCZ2	3294-55_2_one	Cryptic protein	SCZ2_Cryptic protein	86	0.00137215	0.94701	0.373293	IVW	-0.0347971	0.065892	0.597434	0.996995	0.996995	1.02095	88.5981	random	NA	NA	NA	NA	NA	NA	NA	NA	NA	NA
clumped_r2=0.1_3422-4_2_one_SCZ2_harmon_data.txt	SCZ2	3422-4_2_one	Cyclin-dependent kinase 1:G2/mitotic-specific cyclin-B1 complex	SCZ2_Cyclin-dependent kinase 1:G2/mitotic-specific cyclin-B1 complex	86	0.0250051	0.236923	0.529339	IVW	0.0594482	0.0661691	0.368957	0.996995	0.996995	0.99044	83.3825	random	NA	NA	NA	NA	NA	NA	NA	NA	NA	NA
clumped_r2=0.1_3358-51_2_one_SCZ2_harmon_data.txt	SCZ2	3358-51_2_one	Cyclin-dependent kinase 5:Cyclin-dependent kinase 5 activator 1 complex	SCZ2_Cyclin-dependent kinase 5:Cyclin-dependent kinase 5 activator 1 complex	86	0.0288054	0.19273	0.0749942	IVW	0.115221	0.0738123	0.118523	0.981771	0.981771	1.10838	104.424	random	NA	NA	NA	NA	NA	NA	NA	NA	NA	NA
clumped_r2=0.1_3359-11_2_one_SCZ2_harmon_data.txt	SCZ2	3359-11_2_one	Cyclin-dependent kinase 8:Cyclin-C complex	SCZ2_Cyclin-dependent kinase 8:Cyclin-C complex	86	0.0232187	0.271696	0.370081	IVW	0.0430625	0.0676535	0.524441	0.996995	0.996995	1.0216	88.7121	random	NA	NA	NA	NA	NA	NA	NA	NA	NA	NA
clumped_r2=0.1_3719-2_2_one_SCZ2_harmon_data.txt	SCZ2	3719-2_2_one	Cyclin-dependent kinase inhibitor 1B	SCZ2_Cyclin-dependent kinase inhibitor 1B	86	0.0107344	0.64782	0.000385979	IVW	0.0119843	0.0833937	0.885732	0.996995	0.996995	1.26405	135.815	random	NA	NA	NA	NA	NA	NA	NA	NA	NA	NA
clumped_r2=0.1_2609-59_2_one_SCZ2_harmon_data.txt	SCZ2	2609-59_2_one	Cystatin-C	SCZ2_Cystatin-C	86	0.019833	0.335406	0.744073	IVW	-0.0776487	0.0616112	0.207561	0.996995	0.996995	0.946232	76.1051	random	NA	NA	NA	NA	NA	NA	NA	NA	NA	NA
clumped_r2=0.1_3803-10_2_one_SCZ2_harmon_data.txt	SCZ2	3803-10_2_one	Cystatin-D	SCZ2_Cystatin-D	86	-0.00950065	0.661381	0.0284393	IVW	0.107165	0.0732679	0.143565	0.996116	0.996116	1.14543	111.522	random	NA	NA	NA	NA	NA	NA	NA	NA	NA	NA
clumped_r2=0.1_3302-58_1_one_SCZ2_harmon_data.txt	SCZ2	3302-58_1_one	Cystatin-F	SCZ2_Cystatin-F	86	0.0213786	0.325573	0.167719	IVW	0.0689318	0.0712804	0.333519	0.996995	0.996995	1.0708	97.4612	random	NA	NA	NA	NA	NA	NA	NA	NA	NA	NA
clumped_r2=0.1_3303-23_2_one_SCZ2_harmon_data.txt	SCZ2	3303-23_2_one	Cystatin-M	SCZ2_Cystatin-M	86	-0.00243579	0.903247	0.220304	IVW	-0.153594	0.0650063	0.01814	0.930584	0.930584	1.05576	94.7431	random	NA	NA	NA	NA	NA	NA	NA	NA	NA	NA
clumped_r2=0.1_3802-50_1_one_SCZ2_harmon_data.txt	SCZ2	3802-50_1_one	Cystatin-S	SCZ2_Cystatin-S	86	0.000762431	0.973201	0.0230724	IVW	0.00372777	0.0769194	0.961347	0.996995	0.996995	1.15264	112.929	random	NA	NA	NA	NA	NA	NA	NA	NA	NA	NA
clumped_r2=0.1_4324-33_2_one_SCZ2_harmon_data.txt	SCZ2	4324-33_2_one	Cystatin-SA	SCZ2_Cystatin-SA	86	-0.00479246	0.82129	0.117227	IVW	-0.0247339	0.0698807	0.72338	0.996995	0.996995	1.08856	100.721	random	NA	NA	NA	NA	NA	NA	NA	NA	NA	NA
clumped_r2=0.1_5459-33_3_one_SCZ2_harmon_data.txt	SCZ2	5459-33_3_one	Cystatin-SN	SCZ2_Cystatin-SN	86	-0.0101845	0.624311	0.308721	IVW	0.0464576	0.0667943	0.486722	0.996995	0.996995	1.0346	90.9841	random	NA	NA	NA	NA	NA	NA	NA	NA	NA	NA
clumped_r2=0.1_3187-52_2_one_SCZ2_harmon_data.txt	SCZ2	3187-52_2_one	Cysteine-rich secretory protein 3	SCZ2_Cysteine-rich secretory protein 3	86	0.0248765	0.244628	0.259547	IVW	-0.106111	0.0693169	0.125817	0.981771	0.981771	1.0459	92.9814	random	NA	NA	NA	NA	NA	NA	NA	NA	NA	NA
clumped_r2=0.1_2943-5_2_one_SCZ2_harmon_data.txt	SCZ2	2943-5_2_one	Cytochrome P450 3A4	SCZ2_Cytochrome P450 3A4	86	-0.0103664	0.627752	0.661718	IVW	-0.0474151	0.0655377	0.469386	0.996995	0.996995	0.964276	79.0355	random	NA	NA	NA	NA	NA	NA	NA	NA	NA	NA
clumped_r2=0.1_2942-50_2_one_SCZ2_harmon_data.txt	SCZ2	2942-50_2_one	Cytochrome c	SCZ2_Cytochrome c	86	0.00422396	0.841093	0.0827841	IVW	0.00992931	0.0698953	0.887033	0.996995	0.996995	1.10418	103.633	random	NA	NA	NA	NA	NA	NA	NA	NA	NA	NA
clumped_r2=0.1_2634-2_2_one_SCZ2_harmon_data.txt	SCZ2	2634-2_2_one	Cytokine receptor common subunit gamma	SCZ2_Cytokine receptor common subunit gamma	86	0.0102186	0.651053	0.00969301	IVW	-0.0263917	0.0775404	0.733585	0.996995	0.996995	1.18035	118.425	random	NA	NA	NA	NA	NA	NA	NA	NA	NA	NA
clumped_r2=0.1_2607-54_2_one_SCZ2_harmon_data.txt	SCZ2	2607-54_2_one	Cytokine receptor-like factor 1:Cardiotrophin-like cytokine factor 1 Complex	SCZ2_Cytokine receptor-like factor 1:Cardiotrophin-like cytokine factor 1 Complex	86	0.0129894	0.551241	0.160805	IVW	-0.0789205	0.0713618	0.268761	0.996995	0.996995	1.07299	97.8608	random	NA	NA	NA	NA	NA	NA	NA	NA	NA	NA
clumped_r2=0.1_2746-56_1_one_SCZ2_harmon_data.txt	SCZ2	2746-56_1_one	Cytokine receptor-like factor 2	SCZ2_Cytokine receptor-like factor 2	86	0.0230266	0.287926	0.162896	IVW	0.0572309	0.071088	0.420779	0.996995	0.996995	1.07232	97.7387	random	NA	NA	NA	NA	NA	NA	NA	NA	NA	NA
clumped_r2=0.1_5014-49_1_one_SCZ2_harmon_data.txt	SCZ2	5014-49_1_one	Cytoplasmic protein NCK1	SCZ2_Cytoplasmic protein NCK1	86	0.00846101	0.688941	0.535388	IVW	-0.0100983	0.0665239	0.879345	0.996995	0.996995	0.989276	83.1867	random	NA	NA	NA	NA	NA	NA	NA	NA	NA	NA
clumped_r2=0.1_3414-40_2_one_SCZ2_harmon_data.txt	SCZ2	3414-40_2_one	Cytoplasmic tyrosine-protein kinase BMX	SCZ2_Cytoplasmic tyrosine-protein kinase BMX	86	0.0233902	0.277116	0.22152	IVW	-0.0264508	0.0700865	0.705875	0.996995	0.996995	1.05544	94.6856	random	NA	NA	NA	NA	NA	NA	NA	NA	NA	NA
clumped_r2=0.1_5345-51_3_one_SCZ2_harmon_data.txt	SCZ2	5345-51_3_one	Cytoskeleton-associated protein 2	SCZ2_Cytoskeleton-associated protein 2	86	0.0108358	0.62747	0.0281076	IVW	0.0413415	0.0755209	0.584092	0.996995	0.996995	1.14584	111.602	random	NA	NA	NA	NA	NA	NA	NA	NA	NA	NA
clumped_r2=0.1_3192-3_2_one_SCZ2_harmon_data.txt	SCZ2	3192-3_2_one	Cytosolic non-specific dipeptidase	SCZ2_Cytosolic non-specific dipeptidase	86	0.0228042	0.306039	0.0558657	IVW	0.130259	0.0746214	0.0808817	0.973141	0.973141	1.12037	106.695	random	NA	NA	NA	NA	NA	NA	NA	NA	NA	NA
clumped_r2=0.1_3022-4_2_one_SCZ2_harmon_data.txt	SCZ2	3022-4_2_one	Cytotoxic T-lymphocyte protein 4	SCZ2_Cytotoxic T-lymphocyte protein 4	86	-0.00184213	0.934172	0.0561525	IVW	0.114956	0.0745533	0.123089	0.981771	0.981771	1.12017	106.656	random	NA	NA	NA	NA	NA	NA	NA	NA	NA	NA
clumped_r2=0.1_4907-56_1_one_SCZ2_harmon_data.txt	SCZ2	4907-56_1_one	D-dimer	SCZ2_D-dimer	86	0.0286535	0.175595	0.18603	IVW	-0.169709	0.0692742	0.0142928	0.930584	0.930584	1.06526	96.4561	random	NA	NA	NA	NA	NA	NA	NA	NA	NA	NA
clumped_r2=0.1_2871-73_2_one_SCZ2_harmon_data.txt	SCZ2	2871-73_2_one	DNA repair protein RAD51 homolog 1	SCZ2_DNA repair protein RAD51 homolog 1	86	0.0143483	0.530952	0.00762506	IVW	0.0818763	0.0788236	0.298931	0.996995	0.996995	1.18751	119.864	random	NA	NA	NA	NA	NA	NA	NA	NA	NA	NA
clumped_r2=0.1_2876-74_2_one_SCZ2_harmon_data.txt	SCZ2	2876-74_2_one	DNA topoisomerase 1	SCZ2_DNA topoisomerase 1	86	0.0266136	0.239303	0.00916677	IVW	0.0130874	0.0779171	0.86661	0.996995	0.996995	1.18204	118.763	random	NA	NA	NA	NA	NA	NA	NA	NA	NA	NA
clumped_r2=0.1_4355-13_1_one_SCZ2_harmon_data.txt	SCZ2	4355-13_1_one	Death-associated protein kinase 2	SCZ2_Death-associated protein kinase 2	86	-0.0112348	0.628262	0.00318667	IVW	-0.0199239	0.0806955	0.804984	0.996995	0.996995	1.21201	124.862	random	NA	NA	NA	NA	NA	NA	NA	NA	NA	NA
clumped_r2=0.1_2666-53_2_one_SCZ2_harmon_data.txt	SCZ2	2666-53_2_one	Decorin	SCZ2_Decorin	86	0.00988497	0.662962	0.84973	IVW	0.00384534	0.0662056	0.953683	0.996995	0.996995	0.917812	71.6021	random	NA	NA	NA	NA	NA	NA	NA	NA	NA	NA
clumped_r2=0.1_5349-69_3_one_SCZ2_harmon_data.txt	SCZ2	5349-69_3_one	Delta-like protein 1	SCZ2_Delta-like protein 1	86	0.0297125	0.16448	0.110948	IVW	0.00919752	0.0708598	0.896726	0.996995	0.996995	1.09112	101.197	random	NA	NA	NA	NA	NA	NA	NA	NA	NA	NA
clumped_r2=0.1_3305-6_1_one_SCZ2_harmon_data.txt	SCZ2	3305-6_1_one	Delta-like protein 4	SCZ2_Delta-like protein 4	86	0.00397231	0.861064	0.00202287	IVW	0.0814692	0.0792921	0.304205	0.996995	0.996995	1.22397	127.34	random	NA	NA	NA	NA	NA	NA	NA	NA	NA	NA
clumped_r2=0.1_3804-66_2_one_SCZ2_harmon_data.txt	SCZ2	3804-66_2_one	Dentin matrix acidic phosphoprotein 1	SCZ2_Dentin matrix acidic phosphoprotein 1	86	-0.0107925	0.620725	0.176398	IVW	-0.159132	0.0711823	0.0253804	0.930584	0.930584	1.06813	96.9757	random	NA	NA	NA	NA	NA	NA	NA	NA	NA	NA
clumped_r2=0.1_4979-34_2_one_SCZ2_harmon_data.txt	SCZ2	4979-34_2_one	Dermatopontin	SCZ2_Dermatopontin	86	0.0070505	0.734985	0.00723096	IVW	-0.095146	0.0717037	0.184531	0.996995	0.996995	1.18906	120.179	random	NA	NA	NA	NA	NA	NA	NA	NA	NA	NA
clumped_r2=0.1_4389-2_1_one_SCZ2_harmon_data.txt	SCZ2	4389-2_1_one	Desert hedgehog protein N-product	SCZ2_Desert hedgehog protein N-product	86	0.0130157	0.547113	0.158921	IVW	-0.0506876	0.0708105	0.474103	0.996995	0.996995	1.0736	97.9719	random	NA	NA	NA	NA	NA	NA	NA	NA	NA	NA
clumped_r2=0.1_4981-6_1_one_SCZ2_harmon_data.txt	SCZ2	4981-6_1_one	Desmocollin-3	SCZ2_Desmocollin-3	86	-0.0333341	0.1149	0.391573	IVW	-0.00114916	0.0677777	0.986473	0.99825	0.99825	1.01724	87.9569	random	NA	NA	NA	NA	NA	NA	NA	NA	NA	NA
clumped_r2=0.1_2976-58_2_one_SCZ2_harmon_data.txt	SCZ2	2976-58_2_one	Desmoglein-1	SCZ2_Desmoglein-1	86	0.0451292	0.0533423	0.00094282	IVW	-0.0169236	0.0829838	0.838402	0.996995	0.996995	1.24307	131.344	random	NA	NA	NA	NA	NA	NA	NA	NA	NA	NA
clumped_r2=0.1_5071-3_3_one_SCZ2_harmon_data.txt	SCZ2	5071-3_3_one	Desmoglein-2	SCZ2_Desmoglein-2	86	0.0118553	0.57805	0.371325	IVW	0.125825	0.0680669	0.0645228	0.959792	0.959792	1.02135	88.6679	random	NA	NA	NA	NA	NA	NA	NA	NA	NA	NA
clumped_r2=0.1_3122-6_2_one_SCZ2_harmon_data.txt	SCZ2	3122-6_2_one	Diablo homolog, mitochondrial	SCZ2_Diablo homolog, mitochondrial	86	0.0131506	0.525822	0.382297	IVW	-0.0610348	0.0661112	0.355895	0.996995	0.996995	1.01912	88.2808	random	NA	NA	NA	NA	NA	NA	NA	NA	NA	NA
clumped_r2=0.1_3644-5_4_one_SCZ2_harmon_data.txt	SCZ2	3644-5_4_one	Dickkopf-like protein 1	SCZ2_Dickkopf-like protein 1	86	0.0215037	0.304713	0.19643	IVW	0.0334884	0.0683776	0.624306	0.996995	0.996995	1.06227	95.9155	random	NA	NA	NA	NA	NA	NA	NA	NA	NA	NA
clumped_r2=0.1_3535-84_1_one_SCZ2_harmon_data.txt	SCZ2	3535-84_1_one	Dickkopf-related protein 1	SCZ2_Dickkopf-related protein 1	86	-0.00734252	0.729798	0.288294	IVW	-0.0699502	0.0684828	0.307052	0.996995	0.996995	1.03918	91.7905	random	NA	NA	NA	NA	NA	NA	NA	NA	NA	NA
clumped_r2=0.1_3607-71_1_one_SCZ2_harmon_data.txt	SCZ2	3607-71_1_one	Dickkopf-related protein 3	SCZ2_Dickkopf-related protein 3	86	-0.00502964	0.808974	0.0349332	IVW	-0.00375031	0.0700425	0.957299	0.996995	0.996995	1.13811	110.1	random	NA	NA	NA	NA	NA	NA	NA	NA	NA	NA
clumped_r2=0.1_3365-7_2_one_SCZ2_harmon_data.txt	SCZ2	3365-7_2_one	Dickkopf-related protein 4	SCZ2_Dickkopf-related protein 4	86	-0.0161837	0.414236	0.617504	IVW	0.0421498	0.0612066	0.491045	0.996995	0.996995	0.973253	80.5138	random	NA	NA	NA	NA	NA	NA	NA	NA	NA	NA
clumped_r2=0.1_3178-5_2_one_SCZ2_harmon_data.txt	SCZ2	3178-5_2_one	Dipeptidyl peptidase 1	SCZ2_Dipeptidyl peptidase 1	86	0.0127765	0.550664	0.32317	IVW	0.0355712	0.0687085	0.604659	0.996995	0.996995	1.03145	90.4307	random	NA	NA	NA	NA	NA	NA	NA	NA	NA	NA
clumped_r2=0.1_3608-12_1_one_SCZ2_harmon_data.txt	SCZ2	3608-12_1_one	Dipeptidyl peptidase 2	SCZ2_Dipeptidyl peptidase 2	86	0.00945355	0.68783	0.000372096	IVW	0.201289	0.0835396	0.0159742	0.930584	0.930584	1.26488	135.994	random	NA	NA	NA	NA	NA	NA	NA	NA	NA	NA
clumped_r2=0.1_3606-2_1_one_SCZ2_harmon_data.txt	SCZ2	3606-2_1_one	Discoidin domain-containing receptor 2	SCZ2_Discoidin domain-containing receptor 2	86	-0.00409612	0.847662	0.173113	IVW	0.0291408	0.0695971	0.675431	0.996995	0.996995	1.06913	97.1575	random	NA	NA	NA	NA	NA	NA	NA	NA	NA	NA
clumped_r2=0.1_4420-7_2_one_SCZ2_harmon_data.txt	SCZ2	4420-7_2_one	Disintegrin and metalloproteinase domain-containing protein 12	SCZ2_Disintegrin and metalloproteinase domain-containing protein 12	86	-0.0595849	0.00652306	0.707738	Egger	0.721426	0.294578	0.0143248	0.930584	0.930584	0.954175	76.4777	random	NA	NA	NA	NA	NA	NA	NA	NA	NA	NA
clumped_r2=0.1_3795-6_2_one_SCZ2_harmon_data.txt	SCZ2	3795-6_2_one	Disintegrin and metalloproteinase domain-containing protein 9	SCZ2_Disintegrin and metalloproteinase domain-containing protein 9	86	0.0438853	0.045283	0.093314	Egger	-0.628775	0.29478	0.0329218	0.930584	0.930584	1.09953	101.553	random	NA	NA	NA	NA	NA	NA	NA	NA	NA	NA
clumped_r2=0.1_3852-19_2_one_SCZ2_harmon_data.txt	SCZ2	3852-19_2_one	DnaJ homolog subfamily B member 1	SCZ2_DnaJ homolog subfamily B member 1	86	0.0142571	0.523327	0.0216164	IVW	-0.0161984	0.0758286	0.830844	0.996995	0.996995	1.15484	113.36	random	NA	NA	NA	NA	NA	NA	NA	NA	NA	NA
clumped_r2=0.1_4978-54_2_one_SCZ2_harmon_data.txt	SCZ2	4978-54_2_one	Drebrin-like protein	SCZ2_Drebrin-like protein	86	0.0022936	0.921653	0.000525705	IVW	-0.129311	0.082521	0.117114	0.981258	0.981258	1.25694	134.292	random	NA	NA	NA	NA	NA	NA	NA	NA	NA	NA
clumped_r2=0.1_5252-33_3_one_SCZ2_harmon_data.txt	SCZ2	5252-33_3_one	Dual 3',5'-cyclic-AMP and -GMP phosphodiesterase 11A	SCZ2_Dual 3',5'-cyclic-AMP and -GMP phosphodiesterase 11A	86	-0.00827154	0.706625	0.0450311	IVW	0.0403191	0.0736959	0.584309	0.996995	0.996995	1.12871	108.289	random	NA	NA	NA	NA	NA	NA	NA	NA	NA	NA
clumped_r2=0.1_2864-2_3_one_SCZ2_harmon_data.txt	SCZ2	2864-2_3_one	Dual specificity mitogen-activated protein kinase kinase 1	SCZ2_Dual specificity mitogen-activated protein kinase kinase 1	86	0.00825672	0.700382	0.232662	IVW	-0.028012	0.069526	0.687023	0.996995	0.996995	1.05255	94.1685	random	NA	NA	NA	NA	NA	NA	NA	NA	NA	NA
clumped_r2=0.1_3628-3_4_one_SCZ2_harmon_data.txt	SCZ2	3628-3_4_one	Dual specificity mitogen-activated protein kinase kinase 2	SCZ2_Dual specificity mitogen-activated protein kinase kinase 2	86	-0.0308689	0.157893	0.0577781	IVW	-0.110246	0.0734131	0.133168	0.989976	0.989976	1.11904	106.441	random	NA	NA	NA	NA	NA	NA	NA	NA	NA	NA
clumped_r2=0.1_5242-37_3_one_SCZ2_harmon_data.txt	SCZ2	5242-37_3_one	Dual specificity mitogen-activated protein kinase kinase 4	SCZ2_Dual specificity mitogen-activated protein kinase kinase 4	86	-0.00447379	0.830309	0.491766	IVW	0.0999121	0.0659674	0.129882	0.982798	0.982798	0.997659	84.6025	random	NA	NA	NA	NA	NA	NA	NA	NA	NA	NA
clumped_r2=0.1_3480-7_1_one_SCZ2_harmon_data.txt	SCZ2	3480-7_1_one	Dual specificity protein phosphatase 3	SCZ2_Dual specificity protein phosphatase 3	86	-0.00281922	0.8901	0.44073	IVW	0.0335226	0.0646252	0.603953	0.996995	0.996995	1.00753	86.2845	random	NA	NA	NA	NA	NA	NA	NA	NA	NA	NA
clumped_r2=0.1_4359-87_1_one_SCZ2_harmon_data.txt	SCZ2	4359-87_1_one	Dual specificity tyrosine-phosphorylation-regulated kinase 3	SCZ2_Dual specificity tyrosine-phosphorylation-regulated kinase 3	86	0.0112496	0.59403	0.101736	IVW	0.0390199	0.069768	0.57597	0.996995	0.996995	1.09509	101.934	random	NA	NA	NA	NA	NA	NA	NA	NA	NA	NA
clumped_r2=0.1_4210-19_2_one_SCZ2_harmon_data.txt	SCZ2	4210-19_2_one	Dynactin subunit 2	SCZ2_Dynactin subunit 2	86	0.0100732	0.642291	0.220324	IVW	0.00427557	0.0703705	0.951552	0.996995	0.996995	1.05575	94.7421	random	NA	NA	NA	NA	NA	NA	NA	NA	NA	NA
clumped_r2=0.1_3881-49_2_one_SCZ2_harmon_data.txt	SCZ2	3881-49_2_one	Dynein light chain 1, cytoplasmic	SCZ2_Dynein light chain 1, cytoplasmic	86	-0.0116621	0.580717	0.457451	IVW	0.0246662	0.0668698	0.712226	0.996995	0.996995	1.00428	85.7288	random	NA	NA	NA	NA	NA	NA	NA	NA	NA	NA
clumped_r2=0.1_3845-51_2_one_SCZ2_harmon_data.txt	SCZ2	3845-51_2_one	Dynein light chain roadblock-type 1	SCZ2_Dynein light chain roadblock-type 1	86	0.0305932	0.166997	0.022982	IVW	0.0620689	0.0753593	0.410144	0.996995	0.996995	1.15277	112.955	random	NA	NA	NA	NA	NA	NA	NA	NA	NA	NA
clumped_r2=0.1_3470-1_2_one_SCZ2_harmon_data.txt	SCZ2	3470-1_2_one	E-Selectin	SCZ2_E-Selectin	86	-0.019805	0.360215	0.0167016	IVW	-0.0348833	0.073819	0.636533	0.996995	0.996995	1.16334	115.036	random	NA	NA	NA	NA	NA	NA	NA	NA	NA	NA
clumped_r2=0.1_4245-80_2_one_SCZ2_harmon_data.txt	SCZ2	4245-80_2_one	E3 ubiquitin-protein ligase Mdm2	SCZ2_E3 ubiquitin-protein ligase Mdm2	86	0.0274928	0.219826	0.0319861	IVW	-0.145465	0.0759079	0.0553225	0.942861	0.942861	1.14128	110.714	random	NA	NA	NA	NA	NA	NA	NA	NA	NA	NA
clumped_r2=0.1_4546-27_3_one_SCZ2_harmon_data.txt	SCZ2	4546-27_3_one	EGF-like module-containing mucin-like hormone receptor-like 2	SCZ2_EGF-like module-containing mucin-like hormone receptor-like 2	86	0.016522	0.43655	0.649511	IVW	0.0431145	0.0651177	0.507906	0.996995	0.996995	0.966791	79.4482	random	NA	NA	NA	NA	NA	NA	NA	NA	NA	NA
clumped_r2=0.1_2826-53_2_one_SCZ2_harmon_data.txt	SCZ2	2826-53_2_one	Ectodysplasin-A, secreted form	SCZ2_Ectodysplasin-A, secreted form	86	-0.030242	0.167018	0.0367171	IVW	0.0570167	0.0740329	0.441209	0.996995	0.996995	1.1363	109.75	random	NA	NA	NA	NA	NA	NA	NA	NA	NA	NA
clumped_r2=0.1_3182-38_2_one_SCZ2_harmon_data.txt	SCZ2	3182-38_2_one	Ectonucleoside triphosphate diphosphohydrolase 1	SCZ2_Ectonucleoside triphosphate diphosphohydrolase 1	86	0.00542369	0.80285	0.164247	IVW	0.190424	0.0709647	0.00728847	0.919563	0.919563	1.07189	97.6604	random	NA	NA	NA	NA	NA	NA	NA	NA	NA	NA
clumped_r2=0.1_4436-1_2_one_SCZ2_harmon_data.txt	SCZ2	4436-1_2_one	Ectonucleoside triphosphate diphosphohydrolase 3	SCZ2_Ectonucleoside triphosphate diphosphohydrolase 3	86	0.0189787	0.401258	0.0239832	IVW	-0.0412057	0.0767205	0.591207	0.996995	0.996995	1.15132	112.671	random	NA	NA	NA	NA	NA	NA	NA	NA	NA	NA
clumped_r2=0.1_4437-56_3_one_SCZ2_harmon_data.txt	SCZ2	4437-56_3_one	Ectonucleoside triphosphate diphosphohydrolase 5	SCZ2_Ectonucleoside triphosphate diphosphohydrolase 5	86	0.0128443	0.549872	0.243963	IVW	0.0743337	0.0695678	0.285291	0.996995	0.996995	1.0497	93.6598	random	NA	NA	NA	NA	NA	NA	NA	NA	NA	NA
clumped_r2=0.1_4435-66_2_one_SCZ2_harmon_data.txt	SCZ2	4435-66_2_one	Ectonucleotide pyrophosphatase/phosphodiesterase family member 7	SCZ2_Ectonucleotide pyrophosphatase/phosphodiesterase family member 7	86	-0.00223966	0.91598	0.24334	IVW	-0.0403659	0.0686521	0.556547	0.996995	0.996995	1.04986	93.6874	random	NA	NA	NA	NA	NA	NA	NA	NA	NA	NA
clumped_r2=0.1_4982-54_1_one_SCZ2_harmon_data.txt	SCZ2	4982-54_1_one	Elafin	SCZ2_Elafin	86	0.0186903	0.353463	0.173288	IVW	-0.018632	0.065912	0.777422	0.996995	0.996995	1.06907	97.1477	random	NA	NA	NA	NA	NA	NA	NA	NA	NA	NA
clumped_r2=0.1_3882-10_1_one_SCZ2_harmon_data.txt	SCZ2	3882-10_1_one	Elongation factor 1-beta	SCZ2_Elongation factor 1-beta	86	-0.00605896	0.791789	0.0043781	IVW	0.0476242	0.0795033	0.549158	0.996995	0.996995	1.20334	123.082	random	NA	NA	NA	NA	NA	NA	NA	NA	NA	NA
clumped_r2=0.1_4908-6_1_one_SCZ2_harmon_data.txt	SCZ2	4908-6_1_one	Endoglin	SCZ2_Endoglin	86	-0.0269321	0.231008	0.0175334	IVW	-0.0585246	0.0767638	0.445822	0.996995	0.996995	1.16176	114.724	random	NA	NA	NA	NA	NA	NA	NA	NA	NA	NA
clumped_r2=0.1_4964-67_1_one_SCZ2_harmon_data.txt	SCZ2	4964-67_1_one	Endoplasmic reticulum aminopeptidase 1	SCZ2_Endoplasmic reticulum aminopeptidase 1	86	-0.0193805	0.424106	1.3811e-05	IVW	-0.0654554	0.0884961	0.459518	0.996995	0.996995	1.33299	151.033	random	NA	NA	NA	NA	NA	NA	NA	NA	NA	NA
clumped_r2=0.1_4983-6_1_one_SCZ2_harmon_data.txt	SCZ2	4983-6_1_one	Endoplasmic reticulum resident protein 29	SCZ2_Endoplasmic reticulum resident protein 29	86	0.0215813	0.303028	0.711791	IVW	0.000378083	0.0632079	0.995227	0.999477	0.999477	0.953572	77.2905	random	NA	NA	NA	NA	NA	NA	NA	NA	NA	NA
clumped_r2=0.1_2201-17_6_one_SCZ2_harmon_data.txt	SCZ2	2201-17_6_one	Endostatin	SCZ2_Endostatin	86	0.0101606	0.659023	0.000295133	IVW	-0.139928	0.0821477	0.0884985	0.973141	0.973141	1.27011	137.12	random	NA	NA	NA	NA	NA	NA	NA	NA	NA	NA
clumped_r2=0.1_2981-9_3_one_SCZ2_harmon_data.txt	SCZ2	2981-9_3_one	Endothelial cell-selective adhesion molecule	SCZ2_Endothelial cell-selective adhesion molecule	86	-0.0103354	0.653845	0.000352498	IVW	-0.000579642	0.0818908	0.994352	0.999477	0.999477	1.26611	136.258	random	NA	NA	NA	NA	NA	NA	NA	NA	NA	NA
clumped_r2=0.1_3805-16_2_one_SCZ2_harmon_data.txt	SCZ2	3805-16_2_one	Endothelial cell-specific molecule 1	SCZ2_Endothelial cell-specific molecule 1	86	-0.0120509	0.574276	0.0264141	IVW	0.00402248	0.0725686	0.955796	0.996995	0.996995	1.14801	112.023	random	NA	NA	NA	NA	NA	NA	NA	NA	NA	NA
clumped_r2=0.1_2714-78_2_one_SCZ2_harmon_data.txt	SCZ2	2714-78_2_one	Endothelial monocyte-activating polypeptide 2	SCZ2_Endothelial monocyte-activating polypeptide 2	86	0.0384921	0.0788352	0.0310668	IVW	0.0474492	0.074476	0.524055	0.996995	0.996995	1.14232	110.916	random	NA	NA	NA	NA	NA	NA	NA	NA	NA	NA
clumped_r2=0.1_3611-70_4_one_SCZ2_harmon_data.txt	SCZ2	3611-70_4_one	Endothelin-converting enzyme 1	SCZ2_Endothelin-converting enzyme 1	86	-0.0188835	0.402588	0.0116424	IVW	0.0330845	0.0773904	0.669014	0.996995	0.996995	1.17476	117.304	random	NA	NA	NA	NA	NA	NA	NA	NA	NA	NA
clumped_r2=0.1_3189-61_2_one_SCZ2_harmon_data.txt	SCZ2	3189-61_2_one	Enteropeptidase	SCZ2_Enteropeptidase	86	-0.0207241	0.35226	0.0646335	IVW	-0.0631896	0.0743972	0.395684	0.996995	0.996995	1.11453	105.585	random	NA	NA	NA	NA	NA	NA	NA	NA	NA	NA
clumped_r2=0.1_5301-7_3_one_SCZ2_harmon_data.txt	SCZ2	5301-7_3_one	Eotaxin	SCZ2_Eotaxin	86	0.00214947	0.917489	0.307454	IVW	-0.0605947	0.0666455	0.36324	0.996995	0.996995	1.03488	91.0333	random	NA	NA	NA	NA	NA	NA	NA	NA	NA	NA
clumped_r2=0.1_3431-54_2_one_SCZ2_harmon_data.txt	SCZ2	3431-54_2_one	Ephrin type-A receptor 1	SCZ2_Ephrin type-A receptor 1	86	0.00953901	0.649131	0.326078	IVW	-0.0466584	0.067282	0.488012	0.996995	0.996995	1.03082	90.3208	random	NA	NA	NA	NA	NA	NA	NA	NA	NA	NA
clumped_r2=0.1_5076-53_2_one_SCZ2_harmon_data.txt	SCZ2	5076-53_2_one	Ephrin type-A receptor 10	SCZ2_Ephrin type-A receptor 10	86	0.0219265	0.310329	0.191831	IVW	0.0250991	0.0705995	0.722205	0.996995	0.996995	1.06358	96.1521	random	NA	NA	NA	NA	NA	NA	NA	NA	NA	NA
clumped_r2=0.1_4834-61_2_one_SCZ2_harmon_data.txt	SCZ2	4834-61_2_one	Ephrin type-A receptor 2	SCZ2_Ephrin type-A receptor 2	86	0.0336295	0.102513	0.261153	IVW	-0.103764	0.0670208	0.121564	0.981771	0.981771	1.04551	92.9129	random	NA	NA	NA	NA	NA	NA	NA	NA	NA	NA
clumped_r2=0.1_3432-21_2_one_SCZ2_harmon_data.txt	SCZ2	3432-21_2_one	Ephrin type-A receptor 3	SCZ2_Ephrin type-A receptor 3	86	-0.0227759	0.328042	0.00245733	IVW	-0.015784	0.0813096	0.84608	0.996995	0.996995	1.21891	126.288	random	NA	NA	NA	NA	NA	NA	NA	NA	NA	NA
clumped_r2=0.1_3806-55_1_one_SCZ2_harmon_data.txt	SCZ2	3806-55_1_one	Ephrin type-A receptor 5	SCZ2_Ephrin type-A receptor 5	86	-0.00605548	0.779584	0.749876	IVW	0.0421629	0.0650385	0.516807	0.996995	0.996995	0.944865	75.8854	random	NA	NA	NA	NA	NA	NA	NA	NA	NA	NA
clumped_r2=0.1_5077-28_3_one_SCZ2_harmon_data.txt	SCZ2	5077-28_3_one	Ephrin type-B receptor 2	SCZ2_Ephrin type-B receptor 2	86	0.0304293	0.1632	0.0232125	IVW	-0.0780802	0.0743722	0.293784	0.996995	0.996995	1.15243	112.889	random	NA	NA	NA	NA	NA	NA	NA	NA	NA	NA
clumped_r2=0.1_3612-6_4_one_SCZ2_harmon_data.txt	SCZ2	3612-6_4_one	Ephrin type-B receptor 4	SCZ2_Ephrin type-B receptor 4	86	-0.00996054	0.652992	0.0468339	IVW	0.0869472	0.0742535	0.241618	0.996995	0.996995	1.12722	108.002	random	NA	NA	NA	NA	NA	NA	NA	NA	NA	NA
clumped_r2=0.1_5078-82_3_one_SCZ2_harmon_data.txt	SCZ2	5078-82_3_one	Ephrin type-B receptor 6	SCZ2_Ephrin type-B receptor 6	86	0.000328305	0.988034	0.0504574	IVW	-0.0748298	0.0732444	0.306949	0.996995	0.996995	1.12435	107.454	random	NA	NA	NA	NA	NA	NA	NA	NA	NA	NA
clumped_r2=0.1_2614-28_2_one_SCZ2_harmon_data.txt	SCZ2	2614-28_2_one	Ephrin-A4	SCZ2_Ephrin-A4	86	-0.0157071	0.470416	0.025225	IVW	-0.0205661	0.0737308	0.780294	0.996995	0.996995	1.14959	112.333	random	NA	NA	NA	NA	NA	NA	NA	NA	NA	NA
clumped_r2=0.1_2615-60_2_one_SCZ2_harmon_data.txt	SCZ2	2615-60_2_one	Ephrin-A5	SCZ2_Ephrin-A5	86	-0.010308	0.641532	0.0184904	IVW	-0.114134	0.0753138	0.129661	0.982798	0.982798	1.16003	114.381	random	NA	NA	NA	NA	NA	NA	NA	NA	NA	NA
clumped_r2=0.1_2514-65_3_one_SCZ2_harmon_data.txt	SCZ2	2514-65_3_one	Ephrin-B3	SCZ2_Ephrin-B3	86	-0.0307052	0.189609	0.000722157	IVW	-0.136115	0.0828777	0.100516	0.973759	0.973759	1.24947	132.701	random	NA	NA	NA	NA	NA	NA	NA	NA	NA	NA
clumped_r2=0.1_2677-1_1_one_SCZ2_harmon_data.txt	SCZ2	2677-1_1_one	Epidermal growth factor receptor	SCZ2_Epidermal growth factor receptor	86	-0.0215473	0.327546	0.00013227	IVW	0.00671397	0.0790634	0.932326	0.996995	0.996995	1.28763	140.929	random	NA	NA	NA	NA	NA	NA	NA	NA	NA	NA
clumped_r2=0.1_4212-5_3_one_SCZ2_harmon_data.txt	SCZ2	4212-5_3_one	Epidermal growth factor receptor substrate 15-like 1	SCZ2_Epidermal growth factor receptor substrate 15-like 1	86	0.00862034	0.707991	0.00356915	IVW	-0.0955421	0.0798773	0.231653	0.996995	0.996995	1.20894	124.231	random	NA	NA	NA	NA	NA	NA	NA	NA	NA	NA
clumped_r2=0.1_4956-2_1_one_SCZ2_harmon_data.txt	SCZ2	4956-2_1_one	Epiregulin	SCZ2_Epiregulin	86	-0.0270507	0.231622	0.0175568	IVW	-0.0516996	0.0772446	0.503306	0.996995	0.996995	1.16172	114.716	random	NA	NA	NA	NA	NA	NA	NA	NA	NA	NA
clumped_r2=0.1_3492-58_1_one_SCZ2_harmon_data.txt	SCZ2	3492-58_1_one	Erythropoietin	SCZ2_Erythropoietin	86	0.0147615	0.483868	0.5233	IVW	0.0419133	0.0664368	0.528122	0.996995	0.996995	0.991601	83.5781	random	NA	NA	NA	NA	NA	NA	NA	NA	NA	NA
clumped_r2=0.1_2715-25_2_one_SCZ2_harmon_data.txt	SCZ2	2715-25_2_one	Erythropoietin receptor	SCZ2_Erythropoietin receptor	86	-0.0026524	0.904008	0.729767	IVW	-0.0437299	0.0665692	0.511239	0.996995	0.996995	0.949536	76.6376	random	NA	NA	NA	NA	NA	NA	NA	NA	NA	NA
clumped_r2=0.1_4708-3_2_one_SCZ2_harmon_data.txt	SCZ2	4708-3_2_one	Estradiol 17-beta-dehydrogenase 1	SCZ2_Estradiol 17-beta-dehydrogenase 1	86	0.0173418	0.41484	0.722797	IVW	-0.00331603	0.0641349	0.958765	0.996995	0.996995	0.951115	76.8927	random	NA	NA	NA	NA	NA	NA	NA	NA	NA	NA
clumped_r2=0.1_2945-25_1_one_SCZ2_harmon_data.txt	SCZ2	2945-25_1_one	Estrogen receptor	SCZ2_Estrogen receptor	86	0.0114904	0.612764	0.0165204	IVW	0.1314	0.0773503	0.0893626	0.973141	0.973141	1.1637	115.106	random	NA	NA	NA	NA	NA	NA	NA	NA	NA	NA
clumped_r2=0.1_4997-19_1_one_SCZ2_harmon_data.txt	SCZ2	4997-19_1_one	Eukaryotic initiation factor 4A-III	SCZ2_Eukaryotic initiation factor 4A-III	86	-0.00243508	0.911526	0.144283	IVW	0.0138191	0.0718256	0.84743	0.996995	0.996995	1.0785	98.8686	random	NA	NA	NA	NA	NA	NA	NA	NA	NA	NA
clumped_r2=0.1_4230-1_2_one_SCZ2_harmon_data.txt	SCZ2	4230-1_2_one	Eukaryotic translation initiation factor 4 gamma 2	SCZ2_Eukaryotic translation initiation factor 4 gamma 2	86	-0.00432287	0.83888	0.141768	IVW	0.0180652	0.0697263	0.795568	0.996995	0.996995	1.07938	99.0293	random	NA	NA	NA	NA	NA	NA	NA	NA	NA	NA
clumped_r2=0.1_4184-43_3_one_SCZ2_harmon_data.txt	SCZ2	4184-43_3_one	Eukaryotic translation initiation factor 4E-binding protein 2	SCZ2_Eukaryotic translation initiation factor 4E-binding protein 2	86	0.00878313	0.685148	0.214491	IVW	0.0982085	0.0703384	0.162646	0.996995	0.996995	1.0573	95.0205	random	NA	NA	NA	NA	NA	NA	NA	NA	NA	NA
clumped_r2=0.1_2612-5_2_one_SCZ2_harmon_data.txt	SCZ2	2612-5_2_one	Eukaryotic translation initiation factor 5	SCZ2_Eukaryotic translation initiation factor 5	86	0.0113593	0.610146	0.0186262	IVW	0.00151931	0.075812	0.984011	0.998171	0.998171	1.15979	114.334	random	NA	NA	NA	NA	NA	NA	NA	NA	NA	NA
clumped_r2=0.1_3884-5_1_one_SCZ2_harmon_data.txt	SCZ2	3884-5_1_one	Eukaryotic translation initiation factor 5A-1	SCZ2_Eukaryotic translation initiation factor 5A-1	86	0.0167314	0.410336	0.452826	IVW	-0.00681683	0.0644279	0.915737	0.996995	0.996995	1.00517	85.8819	random	NA	NA	NA	NA	NA	NA	NA	NA	NA	NA
clumped_r2=0.1_3366-51_2_one_SCZ2_harmon_data.txt	SCZ2	3366-51_2_one	Extracellular matrix protein 1	SCZ2_Extracellular matrix protein 1	86	0.0119632	0.625752	1.12121e-06	IVW	-0.142717	0.0909263	0.116511	0.981258	0.981258	1.37823	161.458	random	NA	NA	NA	NA	NA	NA	NA	NA	NA	NA
clumped_r2=0.1_5032-64_1_one_SCZ2_harmon_data.txt	SCZ2	5032-64_1_one	FACT complex subunit SSRP1	SCZ2_FACT complex subunit SSRP1	86	-0.00797021	0.717741	0.0827275	IVW	-0.0376283	0.0731831	0.607135	0.996995	0.996995	1.10421	103.639	random	NA	NA	NA	NA	NA	NA	NA	NA	NA	NA
clumped_r2=0.1_4985-11_1_one_SCZ2_harmon_data.txt	SCZ2	4985-11_1_one	Fatty acid-binding protein, epidermal	SCZ2_Fatty acid-binding protein, epidermal	86	0.0290831	0.181866	0.0246273	IVW	0.0125033	0.0741815	0.866151	0.996995	0.996995	1.15042	112.494	random	NA	NA	NA	NA	NA	NA	NA	NA	NA	NA
clumped_r2=0.1_4696-2_2_one_SCZ2_harmon_data.txt	SCZ2	4696-2_2_one	Fatty acid-binding protein, heart	SCZ2_Fatty acid-binding protein, heart	86	-0.00696775	0.754213	0.914602	IVW	0.0708169	0.0632157	0.26261	0.996995	0.996995	0.893014	67.7852	random	NA	NA	NA	NA	NA	NA	NA	NA	NA	NA
clumped_r2=0.1_4440-15_2_one_SCZ2_harmon_data.txt	SCZ2	4440-15_2_one	Fc receptor-like protein 3	SCZ2_Fc receptor-like protein 3	86	-0.0139274	0.52324	0.67833	IVW	0.0913349	0.0665824	0.170139	0.996995	0.996995	0.960801	78.4667	random	NA	NA	NA	NA	NA	NA	NA	NA	NA	NA
clumped_r2=0.1_3367-8_3_one_SCZ2_harmon_data.txt	SCZ2	3367-8_3_one	Fetuin-B	SCZ2_Fetuin-B	86	0.0521167	0.0174675	0.00323313	Egger	-0.624441	0.29485	0.0341897	0.930584	0.930584	1.21289	123.572	random	NA	NA	NA	NA	NA	NA	NA	NA	NA	NA
clumped_r2=0.1_2796-62_2_one_SCZ2_harmon_data.txt	SCZ2	2796-62_2_one	Fibrinogen	SCZ2_Fibrinogen	86	-0.000810593	0.970322	0.162563	IVW	-0.0579259	0.0712498	0.416219	0.996995	0.996995	1.07242	97.7581	random	NA	NA	NA	NA	NA	NA	NA	NA	NA	NA
clumped_r2=0.1_4989-7_1_one_SCZ2_harmon_data.txt	SCZ2	4989-7_1_one	Fibrinogen gamma chain	SCZ2_Fibrinogen gamma chain	86	0.0217868	0.309562	0.174904	IVW	-0.165917	0.0701933	0.018093	0.930584	0.930584	1.06858	97.0581	random	NA	NA	NA	NA	NA	NA	NA	NA	NA	NA
clumped_r2=0.1_3486-58_2_one_SCZ2_harmon_data.txt	SCZ2	3486-58_2_one	Fibroblast growth factor 1	SCZ2_Fibroblast growth factor 1	86	0.0186245	0.401303	0.0302458	IVW	-0.117333	0.0750287	0.117853	0.981258	0.981258	1.14327	111.1	random	NA	NA	NA	NA	NA	NA	NA	NA	NA	NA
clumped_r2=0.1_2441-2_4_one_SCZ2_harmon_data.txt	SCZ2	2441-2_4_one	Fibroblast growth factor 10	SCZ2_Fibroblast growth factor 10	86	0.02011	0.350227	0.210814	IVW	0.0686782	0.0700857	0.327127	0.996995	0.996995	1.05829	95.1986	random	NA	NA	NA	NA	NA	NA	NA	NA	NA	NA
clumped_r2=0.1_4392-54_2_one_SCZ2_harmon_data.txt	SCZ2	4392-54_2_one	Fibroblast growth factor 12	SCZ2_Fibroblast growth factor 12	86	-0.0203008	0.375886	0.840006	IVW	-0.120964	0.066787	0.0701105	0.959792	0.959792	0.920853	72.0775	random	NA	NA	NA	NA	NA	NA	NA	NA	NA	NA
clumped_r2=0.1_4393-3_1_one_SCZ2_harmon_data.txt	SCZ2	4393-3_1_one	Fibroblast growth factor 16	SCZ2_Fibroblast growth factor 16	86	0.00221116	0.920928	0.0333467	IVW	-0.0101692	0.0750878	0.892271	0.996995	0.996995	1.13979	110.425	random	NA	NA	NA	NA	NA	NA	NA	NA	NA	NA
clumped_r2=0.1_3494-71_3_one_SCZ2_harmon_data.txt	SCZ2	3494-71_3_one	Fibroblast growth factor 17	SCZ2_Fibroblast growth factor 17	86	0.0288094	0.170592	0.481684	IVW	0.00427631	0.0661622	0.948466	0.996995	0.996995	0.999599	84.9318	random	NA	NA	NA	NA	NA	NA	NA	NA	NA	NA
clumped_r2=0.1_2761-49_2_one_SCZ2_harmon_data.txt	SCZ2	2761-49_2_one	Fibroblast growth factor 18	SCZ2_Fibroblast growth factor 18	86	0.00387843	0.860962	0.10254	IVW	0.200381	0.0730915	0.00611579	0.895383	0.895383	1.09474	101.868	random	NA	NA	NA	NA	NA	NA	NA	NA	NA	NA
clumped_r2=0.1_2762-30_2_one_SCZ2_harmon_data.txt	SCZ2	2762-30_2_one	Fibroblast growth factor 19	SCZ2_Fibroblast growth factor 19	86	-0.0150041	0.506281	0.0138546	IVW	0.0318118	0.0772116	0.680333	0.996995	0.996995	1.16932	116.221	random	NA	NA	NA	NA	NA	NA	NA	NA	NA	NA
clumped_r2=0.1_3025-50_1_one_SCZ2_harmon_data.txt	SCZ2	3025-50_1_one	Fibroblast growth factor 2	SCZ2_Fibroblast growth factor 2	86	-0.00304926	0.892547	0.0317052	IVW	-0.0503084	0.0761459	0.508815	0.996995	0.996995	1.14159	110.775	random	NA	NA	NA	NA	NA	NA	NA	NA	NA	NA
clumped_r2=0.1_2763-66_2_one_SCZ2_harmon_data.txt	SCZ2	2763-66_2_one	Fibroblast growth factor 20	SCZ2_Fibroblast growth factor 20	86	-0.00119428	0.956478	0.0834754	IVW	0.0118703	0.0725574	0.870047	0.996995	0.996995	1.10382	103.566	random	NA	NA	NA	NA	NA	NA	NA	NA	NA	NA
clumped_r2=0.1_3807-1_2_one_SCZ2_harmon_data.txt	SCZ2	3807-1_2_one	Fibroblast growth factor 23	SCZ2_Fibroblast growth factor 23	86	-0.0132445	0.554342	0.0401336	IVW	-0.119505	0.0753001	0.112501	0.973759	0.973759	1.13303	109.118	random	NA	NA	NA	NA	NA	NA	NA	NA	NA	NA
clumped_r2=0.1_4123-60_2_one_SCZ2_harmon_data.txt	SCZ2	4123-60_2_one	Fibroblast growth factor 4	SCZ2_Fibroblast growth factor 4	86	0.020289	0.370386	0.01463	IVW	-0.0404793	0.077417	0.601062	0.996995	0.996995	1.16759	115.878	random	NA	NA	NA	NA	NA	NA	NA	NA	NA	NA
clumped_r2=0.1_3065-65_1_one_SCZ2_harmon_data.txt	SCZ2	3065-65_1_one	Fibroblast growth factor 5	SCZ2_Fibroblast growth factor 5	86	-0.00821346	0.701071	0.356628	IVW	0.193055	0.0684105	0.00477248	0.895383	0.895383	1.02437	89.1942	random	NA	NA	NA	NA	NA	NA	NA	NA	NA	NA
clumped_r2=0.1_4130-71_1_one_SCZ2_harmon_data.txt	SCZ2	4130-71_1_one	Fibroblast growth factor 6	SCZ2_Fibroblast growth factor 6	86	-0.00267206	0.905691	0.0171688	IVW	-0.0413932	0.0767929	0.58987	0.996995	0.996995	1.16245	114.859	random	NA	NA	NA	NA	NA	NA	NA	NA	NA	NA
clumped_r2=0.1_4487-1_1_one_SCZ2_harmon_data.txt	SCZ2	4487-1_1_one	Fibroblast growth factor 7	SCZ2_Fibroblast growth factor 7	86	-0.00972156	0.661094	0.023685	IVW	0.020136	0.0752543	0.789029	0.996995	0.996995	1.15175	112.755	random	NA	NA	NA	NA	NA	NA	NA	NA	NA	NA
clumped_r2=0.1_4394-71_2_one_SCZ2_harmon_data.txt	SCZ2	4394-71_2_one	Fibroblast growth factor 8 isoform A	SCZ2_Fibroblast growth factor 8 isoform A	86	0.0162229	0.494124	0.000107184	IVW	0.0111645	0.0852594	0.895817	0.996995	0.996995	1.29208	141.905	random	NA	NA	NA	NA	NA	NA	NA	NA	NA	NA
clumped_r2=0.1_2443-10_4_one_SCZ2_harmon_data.txt	SCZ2	2443-10_4_one	Fibroblast growth factor 8 isoform B	SCZ2_Fibroblast growth factor 8 isoform B	86	0.0279639	0.232814	0.00118718	IVW	0.0706227	0.0826173	0.392652	0.996995	0.996995	1.23743	130.154	random	NA	NA	NA	NA	NA	NA	NA	NA	NA	NA
clumped_r2=0.1_2764-20_2_one_SCZ2_harmon_data.txt	SCZ2	2764-20_2_one	Fibroblast growth factor 9	SCZ2_Fibroblast growth factor 9	86	-0.00106959	0.960156	0.329645	IVW	0.0226838	0.06859	0.740859	0.996995	0.996995	1.03006	90.1867	random	NA	NA	NA	NA	NA	NA	NA	NA	NA	NA
clumped_r2=0.1_2424-69_4_one_SCZ2_harmon_data.txt	SCZ2	2424-69_4_one	Fibroblast growth factor receptor 1	SCZ2_Fibroblast growth factor receptor 1	86	0.00279837	0.898543	0.0138209	IVW	-0.0970962	0.0748717	0.194688	0.996995	0.996995	1.1694	116.237	random	NA	NA	NA	NA	NA	NA	NA	NA	NA	NA
clumped_r2=0.1_3808-76_2_one_SCZ2_harmon_data.txt	SCZ2	3808-76_2_one	Fibroblast growth factor receptor 2	SCZ2_Fibroblast growth factor receptor 2	86	-0.0212785	0.320028	0.335952	IVW	-0.0213008	0.0686992	0.756516	0.996995	0.996995	1.02871	89.9514	random	NA	NA	NA	NA	NA	NA	NA	NA	NA	NA
clumped_r2=0.1_3809-1_2_one_SCZ2_harmon_data.txt	SCZ2	3809-1_2_one	Fibroblast growth factor receptor 3	SCZ2_Fibroblast growth factor receptor 3	86	0.00131774	0.951009	0.316043	IVW	0.0188711	0.0687995	0.783861	0.996995	0.996995	1.033	90.702	random	NA	NA	NA	NA	NA	NA	NA	NA	NA	NA
clumped_r2=0.1_4988-49_2_one_SCZ2_harmon_data.txt	SCZ2	4988-49_2_one	Fibroblast growth factor receptor 4	SCZ2_Fibroblast growth factor receptor 4	86	-0.0400146	0.061023	0.26652	IVW	-0.13528	0.0696554	0.0521205	0.942861	0.942861	1.04423	92.6858	random	NA	NA	NA	NA	NA	NA	NA	NA	NA	NA
clumped_r2=0.1_4131-72_2_one_SCZ2_harmon_data.txt	SCZ2	4131-72_2_one	Fibronectin	SCZ2_Fibronectin	86	-0.0329206	0.130837	0.0345889	IVW	-0.117261	0.0738751	0.112448	0.973759	0.973759	1.13847	110.17	random	NA	NA	NA	NA	NA	NA	NA	NA	NA	NA
clumped_r2=0.1_3434-34_1_one_SCZ2_harmon_data.txt	SCZ2	3434-34_1_one	Fibronectin Fragment 3	SCZ2_Fibronectin Fragment 3	86	-0.0382842	0.0856066	0.0126575	IVW	-0.0894956	0.0767646	0.243677	0.996995	0.996995	1.17216	116.786	random	NA	NA	NA	NA	NA	NA	NA	NA	NA	NA
clumped_r2=0.1_3435-53_2_one_SCZ2_harmon_data.txt	SCZ2	3435-53_2_one	Fibronectin Fragment 4	SCZ2_Fibronectin Fragment 4	86	-0.0259925	0.255058	0.00289472	IVW	-0.0678459	0.0798276	0.395378	0.996995	0.996995	1.21458	125.392	random	NA	NA	NA	NA	NA	NA	NA	NA	NA	NA
clumped_r2=0.1_3613-62_5_one_SCZ2_harmon_data.txt	SCZ2	3613-62_5_one	Ficolin-1	SCZ2_Ficolin-1	86	0.0118853	0.606787	0.000913781	IVW	0.106041	0.0813442	0.192365	0.996995	0.996995	1.24383	131.504	random	NA	NA	NA	NA	NA	NA	NA	NA	NA	NA
clumped_r2=0.1_3313-21_2_one_SCZ2_harmon_data.txt	SCZ2	3313-21_2_one	Ficolin-2	SCZ2_Ficolin-2	86	0.00791332	0.711689	0.308796	IVW	-0.0467233	0.068766	0.496851	0.996995	0.996995	1.03459	90.9812	random	NA	NA	NA	NA	NA	NA	NA	NA	NA	NA
clumped_r2=0.1_3811-1_2_one_SCZ2_harmon_data.txt	SCZ2	3811-1_2_one	Ficolin-3	SCZ2_Ficolin-3	86	0.012286	0.576492	0.0225073	IVW	-0.252953	0.0746268	0.000700025	0.614072	0.614072	1.15348	113.094	random	NA	NA	NA	NA	NA	NA	NA	NA	NA	NA
clumped_r2=0.1_3053-49_2_one_SCZ2_harmon_data.txt	SCZ2	3053-49_2_one	Fms-related tyrosine kinase 3 ligand	SCZ2_Fms-related tyrosine kinase 3 ligand	86	-0.0261646	0.227562	0.160906	IVW	0.037253	0.0712058	0.600854	0.996995	0.996995	1.07296	97.8549	random	NA	NA	NA	NA	NA	NA	NA	NA	NA	NA
clumped_r2=0.1_4986-59_1_one_SCZ2_harmon_data.txt	SCZ2	4986-59_1_one	Focal adhesion kinase 1	SCZ2_Focal adhesion kinase 1	86	0.0347994	0.116553	0.050793	IVW	-0.0210766	0.074693	0.777808	0.996995	0.996995	1.1241	107.405	random	NA	NA	NA	NA	NA	NA	NA	NA	NA	NA
clumped_r2=0.1_3032-11_2_one_SCZ2_harmon_data.txt	SCZ2	3032-11_2_one	Follicle stimulating hormone	SCZ2_Follicle stimulating hormone	86	0.00961806	0.557435	3.75016e-05	IVW	0.0435121	0.0593794	0.463693	0.996995	0.996995	1.31357	146.665	random	NA	NA	NA	NA	NA	NA	NA	NA	NA	NA
clumped_r2=0.1_4132-27_2_one_SCZ2_harmon_data.txt	SCZ2	4132-27_2_one	Follistatin	SCZ2_Follistatin	86	-0.0159384	0.465902	0.0949521	IVW	0.0307606	0.0724581	0.67118	0.996995	0.996995	1.09819	102.511	random	NA	NA	NA	NA	NA	NA	NA	NA	NA	NA
clumped_r2=0.1_3438-10_2_one_SCZ2_harmon_data.txt	SCZ2	3438-10_2_one	Follistatin-related protein 3	SCZ2_Follistatin-related protein 3	86	0.0399337	0.0624125	0.00306047	IVW	-0.0887307	0.0751893	0.237962	0.996995	0.996995	1.21309	125.085	random	NA	NA	NA	NA	NA	NA	NA	NA	NA	NA
clumped_r2=0.1_2827-23_2_one_SCZ2_harmon_data.txt	SCZ2	2827-23_2_one	Fractalkine	SCZ2_Fractalkine	86	0.00935571	0.677098	0.0120504	IVW	-0.024748	0.0768602	0.747462	0.996995	0.996995	1.17369	117.091	random	NA	NA	NA	NA	NA	NA	NA	NA	NA	NA
clumped_r2=0.1_5347-59_3_one_SCZ2_harmon_data.txt	SCZ2	5347-59_3_one	G2/mitotic-specific cyclin-B1	SCZ2_G2/mitotic-specific cyclin-B1	86	0.00028381	0.990017	0.0217084	IVW	0.0862847	0.0769592	0.262213	0.996995	0.996995	1.1547	113.332	random	NA	NA	NA	NA	NA	NA	NA	NA	NA	NA
clumped_r2=0.1_2515-14_3_one_SCZ2_harmon_data.txt	SCZ2	2515-14_3_one	GDNF family receptor alpha-2	SCZ2_GDNF family receptor alpha-2	86	0.0109213	0.620279	0.742965	IVW	-0.0282753	0.0662953	0.669739	0.996995	0.996995	0.94649	76.1468	random	NA	NA	NA	NA	NA	NA	NA	NA	NA	NA
clumped_r2=0.1_2505-49_3_one_SCZ2_harmon_data.txt	SCZ2	2505-49_3_one	GDNF family receptor alpha-3	SCZ2_GDNF family receptor alpha-3	86	0.0328356	0.154177	0.00345997	IVW	-0.154941	0.080401	0.0539669	0.942861	0.942861	1.20979	124.405	random	NA	NA	NA	NA	NA	NA	NA	NA	NA	NA
clumped_r2=0.1_5265-12_3_one_SCZ2_harmon_data.txt	SCZ2	5265-12_3_one	GRB2-related adapter protein 2	SCZ2_GRB2-related adapter protein 2	86	0.00913843	0.670987	0.677655	IVW	0.0221486	0.0657315	0.736151	0.996995	0.996995	0.960943	78.49	random	NA	NA	NA	NA	NA	NA	NA	NA	NA	NA
clumped_r2=0.1_4282-3_2_one_SCZ2_harmon_data.txt	SCZ2	4282-3_2_one	GTP-binding nuclear protein Ran	SCZ2_GTP-binding nuclear protein Ran	86	-0.00110571	0.960972	0.00477426	IVW	0.0699044	0.0781519	0.371071	0.996995	0.996995	1.20093	122.589	random	NA	NA	NA	NA	NA	NA	NA	NA	NA	NA
clumped_r2=0.1_5193-51_3_one_SCZ2_harmon_data.txt	SCZ2	5193-51_3_one	GTPase KRas	SCZ2_GTPase KRas	86	0.0617826	0.00644307	0.016779	Egger	-0.884954	0.304968	0.00371031	0.895383	0.895383	1.16416	113.843	random	NA	NA	NA	NA	NA	NA	NA	NA	NA	NA
clumped_r2=0.1_4548-4_2_one_SCZ2_harmon_data.txt	SCZ2	4548-4_2_one	Galactoside 3(4)-L-fucosyltransferase	SCZ2_Galactoside 3(4)-L-fucosyltransferase	86	0.0290421	0.168419	0.451708	IVW	0.0514138	0.0670876	0.443457	0.996995	0.996995	1.00539	85.919	random	NA	NA	NA	NA	NA	NA	NA	NA	NA	NA
clumped_r2=0.1_3033-57_1_one_SCZ2_harmon_data.txt	SCZ2	3033-57_1_one	Galectin-2	SCZ2_Galectin-2	86	-0.0035166	0.874499	0.0632333	IVW	0.0418024	0.0742153	0.573259	0.996995	0.996995	1.11542	105.754	random	NA	NA	NA	NA	NA	NA	NA	NA	NA	NA
clumped_r2=0.1_3066-12_1_one_SCZ2_harmon_data.txt	SCZ2	3066-12_1_one	Galectin-3	SCZ2_Galectin-3	86	-0.00728788	0.723265	0.556827	IVW	-0.00565683	0.0645523	0.930169	0.996995	0.996995	0.985141	82.4928	random	NA	NA	NA	NA	NA	NA	NA	NA	NA	NA
clumped_r2=0.1_5000-52_1_one_SCZ2_harmon_data.txt	SCZ2	5000-52_1_one	Galectin-3-binding protein	SCZ2_Galectin-3-binding protein	86	-0.0288177	0.177581	0.00298851	IVW	-0.0560671	0.0746514	0.452621	0.996995	0.996995	1.21373	125.216	random	NA	NA	NA	NA	NA	NA	NA	NA	NA	NA
clumped_r2=0.1_2982-82_2_one_SCZ2_harmon_data.txt	SCZ2	2982-82_2_one	Galectin-4	SCZ2_Galectin-4	86	0.0240804	0.215584	0.426611	IVW	-0.00811648	0.0619698	0.895795	0.996995	0.996995	1.01029	86.7583	random	NA	NA	NA	NA	NA	NA	NA	NA	NA	NA
clumped_r2=0.1_4909-68_1_one_SCZ2_harmon_data.txt	SCZ2	4909-68_1_one	Galectin-8	SCZ2_Galectin-8	86	0.0215041	0.307735	0.485915	IVW	-0.0730436	0.0666379	0.273023	0.996995	0.996995	0.998784	84.7934	random	NA	NA	NA	NA	NA	NA	NA	NA	NA	NA
clumped_r2=0.1_4775-34_3_one_SCZ2_harmon_data.txt	SCZ2	4775-34_3_one	Gelsolin	SCZ2_Gelsolin	86	-0.0146173	0.512186	0.0146182	IVW	-0.0119748	0.0763066	0.8753	0.996995	0.996995	1.16762	115.884	random	NA	NA	NA	NA	NA	NA	NA	NA	NA	NA
clumped_r2=0.1_3217-74_2_one_SCZ2_harmon_data.txt	SCZ2	3217-74_2_one	Glia-derived nexin	SCZ2_Glia-derived nexin	86	0.012042	0.583416	0.119065	IVW	-0.0341641	0.0723283	0.636679	0.996995	0.996995	1.08782	100.586	random	NA	NA	NA	NA	NA	NA	NA	NA	NA	NA
clumped_r2=0.1_3034-1_2_one_SCZ2_harmon_data.txt	SCZ2	3034-1_2_one	Glial fibrillary acidic protein	SCZ2_Glial fibrillary acidic protein	86	-0.0497825	0.0256492	0.0517975	Egger	0.580466	0.300058	0.05305	0.942861	0.942861	1.12406	106.135	random	NA	NA	NA	NA	NA	NA	NA	NA	NA	NA
clumped_r2=0.1_2857-70_2_one_SCZ2_harmon_data.txt	SCZ2	2857-70_2_one	Glucocorticoid receptor	SCZ2_Glucocorticoid receptor	86	-0.017183	0.417829	0.41991	IVW	0.0045834	0.0674717	0.945841	0.996995	0.996995	1.01161	86.9849	random	NA	NA	NA	NA	NA	NA	NA	NA	NA	NA
clumped_r2=0.1_5223-59_3_one_SCZ2_harmon_data.txt	SCZ2	5223-59_3_one	Glucokinase regulatory protein	SCZ2_Glucokinase regulatory protein	86	0.0318928	0.148336	0.799333	IVW	0.0205442	0.0644404	0.749871	0.996995	0.996995	0.932461	73.9062	random	NA	NA	NA	NA	NA	NA	NA	NA	NA	NA
clumped_r2=0.1_4272-46_2_one_SCZ2_harmon_data.txt	SCZ2	4272-46_2_one	Glucose-6-phosphate isomerase	SCZ2_Glucose-6-phosphate isomerase	86	-0.00717117	0.735863	0.293619	IVW	0.0846911	0.0683768	0.215496	0.996995	0.996995	1.03797	91.5773	random	NA	NA	NA	NA	NA	NA	NA	NA	NA	NA
clumped_r2=0.1_3218-8_2_one_SCZ2_harmon_data.txt	SCZ2	3218-8_2_one	Glutamate carboxypeptidase 2	SCZ2_Glutamate carboxypeptidase 2	86	0.0362198	0.105622	0.0323343	IVW	0.0424206	0.0759722	0.576591	0.996995	0.996995	1.14089	110.639	random	NA	NA	NA	NA	NA	NA	NA	NA	NA	NA
clumped_r2=0.1_4993-16_1_one_SCZ2_harmon_data.txt	SCZ2	4993-16_1_one	Glutathione S-transferase A3	SCZ2_Glutathione S-transferase A3	86	-0.0108841	0.62038	0.122239	IVW	-0.0250963	0.0723611	0.728727	0.996995	0.996995	1.08658	100.355	random	NA	NA	NA	NA	NA	NA	NA	NA	NA	NA
clumped_r2=0.1_4911-49_2_one_SCZ2_harmon_data.txt	SCZ2	4911-49_2_one	Glutathione S-transferase P	SCZ2_Glutathione S-transferase P	86	-0.0113432	0.595499	0.17383	IVW	0.0119337	0.0697651	0.864181	0.996995	0.996995	1.06891	97.1176	random	NA	NA	NA	NA	NA	NA	NA	NA	NA	NA
clumped_r2=0.1_3848-14_2_one_SCZ2_harmon_data.txt	SCZ2	3848-14_2_one	Glyceraldehyde-3-phosphate dehydrogenase	SCZ2_Glyceraldehyde-3-phosphate dehydrogenase	86	0.00881791	0.677139	0.29785	IVW	0.00348289	0.0680795	0.959199	0.996995	0.996995	1.03702	91.4095	random	NA	NA	NA	NA	NA	NA	NA	NA	NA	NA
clumped_r2=0.1_3441-64_2_one_SCZ2_harmon_data.txt	SCZ2	3441-64_2_one	Glycogen synthase kinase-3 alpha/beta	SCZ2_Glycogen synthase kinase-3 alpha/beta	86	0.0187938	0.384456	0.161514	IVW	0.000267813	0.0707876	0.996981	0.999477	0.999477	1.07276	97.8193	random	NA	NA	NA	NA	NA	NA	NA	NA	NA	NA
clumped_r2=0.1_5196-7_3_one_SCZ2_harmon_data.txt	SCZ2	5196-7_3_one	Glycylpeptide N-tetradecanoyltransferase 1	SCZ2_Glycylpeptide N-tetradecanoyltransferase 1	86	0.0158437	0.477857	0.0295167	IVW	-8.53654e-05	0.0754537	0.999097	0.999679	0.999679	1.14413	111.268	random	NA	NA	NA	NA	NA	NA	NA	NA	NA	NA
clumped_r2=0.1_3315-15_1_one_SCZ2_harmon_data.txt	SCZ2	3315-15_1_one	Glypican-2	SCZ2_Glypican-2	86	-0.0282173	0.214742	0.0114359	IVW	0.10862	0.0781141	0.164369	0.996995	0.996995	1.17531	117.415	random	NA	NA	NA	NA	NA	NA	NA	NA	NA	NA
clumped_r2=0.1_4842-62_2_one_SCZ2_harmon_data.txt	SCZ2	4842-62_2_one	Glypican-3	SCZ2_Glypican-3	86	0.018548	0.383312	0.15488	IVW	0.0627804	0.0697417	0.368022	0.996995	0.996995	1.07492	98.2132	random	NA	NA	NA	NA	NA	NA	NA	NA	NA	NA
clumped_r2=0.1_4991-12_1_one_SCZ2_harmon_data.txt	SCZ2	4991-12_1_one	Glypican-5	SCZ2_Glypican-5	86	-0.0134535	0.540482	0.0332382	IVW	0.0517853	0.0741486	0.484928	0.996995	0.996995	1.13991	110.448	random	NA	NA	NA	NA	NA	NA	NA	NA	NA	NA
clumped_r2=0.1_4992-49_1_one_SCZ2_harmon_data.txt	SCZ2	4992-49_1_one	Granulins	SCZ2_Granulins	86	-0.0150802	0.484493	0.176251	IVW	-0.0742549	0.0705101	0.29229	0.996995	0.996995	1.06817	96.9838	random	NA	NA	NA	NA	NA	NA	NA	NA	NA	NA
clumped_r2=0.1_4840-73_1_one_SCZ2_harmon_data.txt	SCZ2	4840-73_1_one	Granulocyte colony-stimulating factor	SCZ2_Granulocyte colony-stimulating factor	86	-0.0248765	0.264022	0.055259	IVW	0.0358157	0.0746434	0.631353	0.996995	0.996995	1.1208	106.777	random	NA	NA	NA	NA	NA	NA	NA	NA	NA	NA
clumped_r2=0.1_2719-3_4_one_SCZ2_harmon_data.txt	SCZ2	2719-3_4_one	Granulocyte colony-stimulating factor receptor	SCZ2_Granulocyte colony-stimulating factor receptor	86	-0.0086992	0.698578	0.0368037	IVW	-0.0357353	0.0756145	0.636499	0.996995	0.996995	1.13621	109.733	random	NA	NA	NA	NA	NA	NA	NA	NA	NA	NA
clumped_r2=0.1_4697-59_2_one_SCZ2_harmon_data.txt	SCZ2	4697-59_2_one	Granulocyte-macrophage colony-stimulating factor	SCZ2_Granulocyte-macrophage colony-stimulating factor	86	0.0448944	0.0391002	0.158061	Egger	-0.56134	0.292639	0.055086	0.942861	0.942861	1.0743	96.9454	random	NA	NA	NA	NA	NA	NA	NA	NA	NA	NA
clumped_r2=0.1_3195-50_2_one_SCZ2_harmon_data.txt	SCZ2	3195-50_2_one	Granulysin	SCZ2_Granulysin	86	0.00937321	0.660844	0.224371	IVW	-0.0387743	0.0692686	0.575638	0.996995	0.996995	1.05469	94.5518	random	NA	NA	NA	NA	NA	NA	NA	NA	NA	NA
clumped_r2=0.1_3440-7_2_one_SCZ2_harmon_data.txt	SCZ2	3440-7_2_one	Granzyme A	SCZ2_Granzyme A	86	-0.0535477	0.0148898	0.0817756	Egger	0.820193	0.295738	0.00554774	0.895383	0.895383	1.10532	102.625	random	NA	NA	NA	NA	NA	NA	NA	NA	NA	NA
clumped_r2=0.1_4133-54_2_one_SCZ2_harmon_data.txt	SCZ2	4133-54_2_one	Granzyme B	SCZ2_Granzyme B	86	0.000132715	0.99514	0.149144	IVW	-0.035923	0.0713744	0.614751	0.996995	0.996995	1.07684	98.5638	random	NA	NA	NA	NA	NA	NA	NA	NA	NA	NA
clumped_r2=0.1_3373-5_2_one_SCZ2_harmon_data.txt	SCZ2	3373-5_2_one	Granzyme H	SCZ2_Granzyme H	86	-0.0268581	0.229829	0.046982	IVW	0.0313286	0.0752469	0.677158	0.996995	0.996995	1.1271	107.979	random	NA	NA	NA	NA	NA	NA	NA	NA	NA	NA
clumped_r2=0.1_4449-67_3_one_SCZ2_harmon_data.txt	SCZ2	4449-67_3_one	Gremlin-1	SCZ2_Gremlin-1	86	0.00725508	0.746966	0.0260082	IVW	-0.0931692	0.0761354	0.221054	0.996995	0.996995	1.14854	112.127	random	NA	NA	NA	NA	NA	NA	NA	NA	NA	NA
clumped_r2=0.1_2986-49_2_one_SCZ2_harmon_data.txt	SCZ2	2986-49_2_one	Gro-beta/gamma	SCZ2_Gro-beta/gamma	86	0.0361788	0.0915019	0.167618	IVW	0.00895465	0.0706107	0.899085	0.996995	0.996995	1.07083	97.467	random	NA	NA	NA	NA	NA	NA	NA	NA	NA	NA
clumped_r2=0.1_2949-6_2_one_SCZ2_harmon_data.txt	SCZ2	2949-6_2_one	Group 10 secretory phospholipase A2	SCZ2_Group 10 secretory phospholipase A2	86	-0.0160064	0.453337	0.310848	IVW	-0.0603186	0.0686401	0.379528	0.996995	0.996995	1.03413	90.9018	random	NA	NA	NA	NA	NA	NA	NA	NA	NA	NA
clumped_r2=0.1_2447-7_4_one_SCZ2_harmon_data.txt	SCZ2	2447-7_4_one	Group IIE secretory phospholipase A2	SCZ2_Group IIE secretory phospholipase A2	86	-0.00586642	0.792214	0.76733	IVW	-0.0467431	0.0666655	0.483204	0.996995	0.996995	0.940654	75.2105	random	NA	NA	NA	NA	NA	NA	NA	NA	NA	NA
clumped_r2=0.1_3190-43_1_one_SCZ2_harmon_data.txt	SCZ2	3190-43_1_one	Growth arrest-specific protein 1	SCZ2_Growth arrest-specific protein 1	86	0.0330311	0.132992	0.0857342	IVW	-0.0068096	0.0733017	0.925984	0.996995	0.996995	1.10267	103.35	random	NA	NA	NA	NA	NA	NA	NA	NA	NA	NA
clumped_r2=0.1_2948-58_2_one_SCZ2_harmon_data.txt	SCZ2	2948-58_2_one	Growth hormone receptor	SCZ2_Growth hormone receptor	86	0.0159843	0.417529	0.158487	IVW	0.0147947	0.0646034	0.818863	0.996995	0.996995	1.07374	97.9975	random	NA	NA	NA	NA	NA	NA	NA	NA	NA	NA
clumped_r2=0.1_2985-35_1_one_SCZ2_harmon_data.txt	SCZ2	2985-35_1_one	Growth-regulated alpha protein	SCZ2_Growth-regulated alpha protein	86	0.00421627	0.853577	0.00677927	IVW	0.0025618	0.078723	0.97404	0.997804	0.997804	1.19094	120.559	random	NA	NA	NA	NA	NA	NA	NA	NA	NA	NA
clumped_r2=0.1_2765-4_3_one_SCZ2_harmon_data.txt	SCZ2	2765-4_3_one	Growth/differentiation factor 11	SCZ2_Growth/differentiation factor 11	86	0.019886	0.327889	0.578202	IVW	-0.0109991	0.0631153	0.861654	0.996995	0.996995	0.980993	81.7995	random	NA	NA	NA	NA	NA	NA	NA	NA	NA	NA
clumped_r2=0.1_4880-21_1_one_SCZ2_harmon_data.txt	SCZ2	4880-21_1_one	Growth/differentiation factor 2	SCZ2_Growth/differentiation factor 2	86	-0.0173529	0.39294	0.15223	IVW	-0.0660141	0.0666185	0.321721	0.996995	0.996995	1.0758	98.374	random	NA	NA	NA	NA	NA	NA	NA	NA	NA	NA
clumped_r2=0.1_2752-62_2_one_SCZ2_harmon_data.txt	SCZ2	2752-62_2_one	Growth/differentiation factor 5	SCZ2_Growth/differentiation factor 5	86	0.0176881	0.419852	0.0663837	IVW	-0.00793634	0.0732064	0.91367	0.996995	0.996995	1.11344	105.379	random	NA	NA	NA	NA	NA	NA	NA	NA	NA	NA
clumped_r2=0.1_3067-67_1_one_SCZ2_harmon_data.txt	SCZ2	3067-67_1_one	Growth/differentiation factor 9	SCZ2_Growth/differentiation factor 9	86	-0.00701457	0.748516	0.149516	IVW	-0.121451	0.0716714	0.0901596	0.973141	0.973141	1.07671	98.5407	random	NA	NA	NA	NA	NA	NA	NA	NA	NA	NA
clumped_r2=0.1_3054-3_2_one_SCZ2_harmon_data.txt	SCZ2	3054-3_2_one	Haptoglobin	SCZ2_Haptoglobin	86	0.052451	0.0215713	0.0108556	Egger	-0.696819	0.306985	0.0232148	0.930584	0.930584	1.17796	116.558	random	NA	NA	NA	NA	NA	NA	NA	NA	NA	NA
clumped_r2=0.1_4124-24_2_one_SCZ2_harmon_data.txt	SCZ2	4124-24_2_one	Heat shock 70 kDa protein 1A/1B	SCZ2_Heat shock 70 kDa protein 1A/1B	86	-0.0137204	0.503395	0.223888	IVW	0.0017695	0.0666061	0.978805	0.997804	0.997804	1.05482	94.5744	random	NA	NA	NA	NA	NA	NA	NA	NA	NA	NA
clumped_r2=0.1_4228-37_2_one_SCZ2_harmon_data.txt	SCZ2	4228-37_2_one	Heat shock cognate 71 kDa protein	SCZ2_Heat shock cognate 71 kDa protein	86	-0.0397209	0.068219	0.128396	IVW	-0.0412385	0.0722104	0.56794	0.996995	0.996995	1.08422	99.9212	random	NA	NA	NA	NA	NA	NA	NA	NA	NA	NA
clumped_r2=0.1_2625-53_4_one_SCZ2_harmon_data.txt	SCZ2	2625-53_4_one	Heat shock protein HSP 90-alpha/beta	SCZ2_Heat shock protein HSP 90-alpha/beta	86	0.00747042	0.721567	0.266537	IVW	-0.000465646	0.0676319	0.994507	0.999477	0.999477	1.04423	92.685	random	NA	NA	NA	NA	NA	NA	NA	NA	NA	NA
clumped_r2=0.1_2622-18_1_one_SCZ2_harmon_data.txt	SCZ2	2622-18_1_one	Heme oxygenase 2	SCZ2_Heme oxygenase 2	86	-0.00866808	0.714574	0.000404883	IVW	-0.194106	0.0840776	0.0209626	0.930584	0.930584	1.26296	135.581	random	NA	NA	NA	NA	NA	NA	NA	NA	NA	NA
clumped_r2=0.1_4915-64_2_one_SCZ2_harmon_data.txt	SCZ2	4915-64_2_one	Hemoglobin	SCZ2_Hemoglobin	86	-0.0491067	0.0257726	0.00546521	Egger	0.671636	0.296224	0.0233704	0.930584	0.930584	1.1983	120.617	random	NA	NA	NA	NA	NA	NA	NA	NA	NA	NA
clumped_r2=0.1_3332-57_1_one_SCZ2_harmon_data.txt	SCZ2	3332-57_1_one	Hemojuvelin	SCZ2_Hemojuvelin	86	0.00359529	0.877286	0.000101158	IVW	0.00788355	0.0835836	0.924855	0.996995	0.996995	1.2933	142.173	random	NA	NA	NA	NA	NA	NA	NA	NA	NA	NA
clumped_r2=0.1_2768-56_2_one_SCZ2_harmon_data.txt	SCZ2	2768-56_2_one	Hemopexin	SCZ2_Hemopexin	86	0.00876595	0.697501	0.0326527	IVW	-0.0611099	0.0760237	0.421497	0.996995	0.996995	1.14054	110.571	random	NA	NA	NA	NA	NA	NA	NA	NA	NA	NA
clumped_r2=0.1_4552-13_2_one_SCZ2_harmon_data.txt	SCZ2	4552-13_2_one	Heparan-sulfate 6-O-sulfotransferase 1	SCZ2_Heparan-sulfate 6-O-sulfotransferase 1	86	0.00308613	0.888648	0.117222	IVW	0.0657866	0.0725506	0.364529	0.996995	0.996995	1.08856	100.722	random	NA	NA	NA	NA	NA	NA	NA	NA	NA	NA
clumped_r2=0.1_3316-58_1_one_SCZ2_harmon_data.txt	SCZ2	3316-58_1_one	Heparin cofactor 2	SCZ2_Heparin cofactor 2	86	0.0439261	0.0419938	0.153059	Egger	-0.556036	0.290489	0.055603	0.942861	0.942861	1.07595	97.2445	random	NA	NA	NA	NA	NA	NA	NA	NA	NA	NA
clumped_r2=0.1_4134-4_2_one_SCZ2_harmon_data.txt	SCZ2	4134-4_2_one	Heparin-binding EGF-like growth factor	SCZ2_Heparin-binding EGF-like growth factor	86	0.0403801	0.0672684	0.071505	IVW	0.124347	0.0740667	0.0931797	0.973759	0.973759	1.11037	104.799	random	NA	NA	NA	NA	NA	NA	NA	NA	NA	NA
clumped_r2=0.1_5134-52_2_one_SCZ2_harmon_data.txt	SCZ2	5134-52_2_one	Hepatitis A virus cellular receptor 2	SCZ2_Hepatitis A virus cellular receptor 2	86	0.0368847	0.0812836	0.589692	IVW	0.0105034	0.0646107	0.870862	0.996995	0.996995	0.978748	81.4255	random	NA	NA	NA	NA	NA	NA	NA	NA	NA	NA
clumped_r2=0.1_2681-23_2_one_SCZ2_harmon_data.txt	SCZ2	2681-23_2_one	Hepatocyte growth factor	SCZ2_Hepatocyte growth factor	86	0.0151709	0.502492	0.00400045	IVW	0.0265659	0.0784959	0.735034	0.996995	0.996995	1.20583	123.591	random	NA	NA	NA	NA	NA	NA	NA	NA	NA	NA
clumped_r2=0.1_3617-80_4_one_SCZ2_harmon_data.txt	SCZ2	3617-80_4_one	Hepatocyte growth factor activator	SCZ2_Hepatocyte growth factor activator	86	0.00201427	0.931745	0.000894255	IVW	0.173985	0.0829493	0.035951	0.930584	0.930584	1.24435	131.614	random	NA	NA	NA	NA	NA	NA	NA	NA	NA	NA
clumped_r2=0.1_2837-3_2_one_SCZ2_harmon_data.txt	SCZ2	2837-3_2_one	Hepatocyte growth factor receptor	SCZ2_Hepatocyte growth factor receptor	86	-0.000124788	0.995313	0.0325376	IVW	-0.0512511	0.0715843	0.47402	0.996995	0.996995	1.14067	110.596	random	NA	NA	NA	NA	NA	NA	NA	NA	NA	NA
clumped_r2=0.1_4407-10_1_one_SCZ2_harmon_data.txt	SCZ2	4407-10_1_one	Hepatocyte growth factor-like protein	SCZ2_Hepatocyte growth factor-like protein	86	-0.0232611	0.292785	0.081631	IVW	-0.0807351	0.0736138	0.272755	0.996995	0.996995	1.10478	103.747	random	NA	NA	NA	NA	NA	NA	NA	NA	NA	NA
clumped_r2=0.1_4553-65_3_one_SCZ2_harmon_data.txt	SCZ2	4553-65_3_one	Hepatoma-derived growth factor-related protein 2	SCZ2_Hepatoma-derived growth factor-related protein 2	86	0.00390392	0.860766	0.0160328	IVW	0.00384345	0.0757909	0.959556	0.996995	0.996995	1.16466	115.297	random	NA	NA	NA	NA	NA	NA	NA	NA	NA	NA
clumped_r2=0.1_3504-58_2_one_SCZ2_harmon_data.txt	SCZ2	3504-58_2_one	Hepcidin	SCZ2_Hepcidin	86	-0.0331569	0.118596	0.100382	IVW	0.0729022	0.0708895	0.303766	0.996995	0.996995	1.0957	102.047	random	NA	NA	NA	NA	NA	NA	NA	NA	NA	NA
clumped_r2=0.1_4450-26_2_one_SCZ2_harmon_data.txt	SCZ2	4450-26_2_one	Heterogeneous nuclear ribonucleoprotein A/B	SCZ2_Heterogeneous nuclear ribonucleoprotein A/B	86	0.00518363	0.812844	0.0831105	IVW	0.0958698	0.0726246	0.186811	0.996995	0.996995	1.10401	103.602	random	NA	NA	NA	NA	NA	NA	NA	NA	NA	NA
clumped_r2=0.1_4994-178_1_one_SCZ2_harmon_data.txt	SCZ2	4994-178_1_one	Heterogeneous nuclear ribonucleoprotein K	SCZ2_Heterogeneous nuclear ribonucleoprotein K	86	0.0099465	0.635825	0.50108	IVW	-0.0385182	0.0664803	0.562325	0.996995	0.996995	0.995869	84.2992	random	NA	NA	NA	NA	NA	NA	NA	NA	NA	NA
clumped_r2=0.1_4224-7_2_one_SCZ2_harmon_data.txt	SCZ2	4224-7_2_one	Heterogeneous nuclear ribonucleoprotein Q	SCZ2_Heterogeneous nuclear ribonucleoprotein Q	86	0.0426946	0.0536229	0.0486972	IVW	0.077975	0.0748376	0.297448	0.996995	0.996995	1.12572	107.716	random	NA	NA	NA	NA	NA	NA	NA	NA	NA	NA
clumped_r2=0.1_5351-52_3_one_SCZ2_harmon_data.txt	SCZ2	5351-52_3_one	Heterogeneous nuclear ribonucleoproteins A2/B1	SCZ2_Heterogeneous nuclear ribonucleoproteins A2/B1	86	-0.0235005	0.268296	0.0970293	IVW	0.0632731	0.0704237	0.368939	0.996995	0.996995	1.09722	102.331	random	NA	NA	NA	NA	NA	NA	NA	NA	NA	NA
clumped_r2=0.1_5178-5_3_one_SCZ2_harmon_data.txt	SCZ2	5178-5_3_one	High affinity cAMP-specific 3',5'-cyclic phosphodiesterase 7A	SCZ2_High affinity cAMP-specific 3',5'-cyclic phosphodiesterase 7A	86	0.0122744	0.571588	0.216282	IVW	-0.107725	0.0704717	0.126358	0.981771	0.981771	1.05682	94.9345	random	NA	NA	NA	NA	NA	NA	NA	NA	NA	NA
clumped_r2=0.1_5201-50_4_one_SCZ2_harmon_data.txt	SCZ2	5201-50_4_one	High affinity cGMP-specific 3',5'-cyclic phosphodiesterase 9A	SCZ2_High affinity cGMP-specific 3',5'-cyclic phosphodiesterase 9A	86	0.0199305	0.350709	0.249508	IVW	0.0423605	0.0691739	0.540288	0.996995	0.996995	1.04833	93.4155	random	NA	NA	NA	NA	NA	NA	NA	NA	NA	NA
clumped_r2=0.1_3312-64_1_one_SCZ2_harmon_data.txt	SCZ2	3312-64_1_one	High affinity immunoglobulin gamma Fc receptor I	SCZ2_High affinity immunoglobulin gamma Fc receptor I	86	-0.0163276	0.461678	0.086157	IVW	-0.00519033	0.0736302	0.943802	0.996995	0.996995	1.10246	103.31	random	NA	NA	NA	NA	NA	NA	NA	NA	NA	NA
clumped_r2=0.1_3477-63_2_one_SCZ2_harmon_data.txt	SCZ2	3477-63_2_one	High affinity nerve growth factor receptor	SCZ2_High affinity nerve growth factor receptor	86	-0.0103315	0.641424	0.0753892	IVW	0.0739553	0.0738543	0.316649	0.996995	0.996995	1.10816	104.382	random	NA	NA	NA	NA	NA	NA	NA	NA	NA	NA
clumped_r2=0.1_2524-56_3_one_SCZ2_harmon_data.txt	SCZ2	2524-56_3_one	High mobility group protein B1	SCZ2_High mobility group protein B1	86	0.0258486	0.232906	0.106208	IVW	0.0708141	0.0718084	0.324058	0.996995	0.996995	1.09313	101.57	random	NA	NA	NA	NA	NA	NA	NA	NA	NA	NA
clumped_r2=0.1_3886-72_1_one_SCZ2_harmon_data.txt	SCZ2	3886-72_1_one	Histidine triad nucleotide-binding protein 1	SCZ2_Histidine triad nucleotide-binding protein 1	86	-0.00913181	0.695176	0.00230035	IVW	-0.00455119	0.0814137	0.95542	0.996995	0.996995	1.22064	126.647	random	NA	NA	NA	NA	NA	NA	NA	NA	NA	NA
clumped_r2=0.1_4996-66_1_one_SCZ2_harmon_data.txt	SCZ2	4996-66_1_one	Histidine-rich glycoprotein	SCZ2_Histidine-rich glycoprotein	86	0.0259119	0.226286	0.553717	IVW	0.0700535	0.0666064	0.292913	0.996995	0.996995	0.985743	82.5935	random	NA	NA	NA	NA	NA	NA	NA	NA	NA	NA
clumped_r2=0.1_2987-37_3_one_SCZ2_harmon_data.txt	SCZ2	2987-37_3_one	Histone H1.2	SCZ2_Histone H1.2	86	-0.0050839	0.813698	0.133505	IVW	-0.00750624	0.0708927	0.915676	0.996995	0.996995	1.08233	99.5726	random	NA	NA	NA	NA	NA	NA	NA	NA	NA	NA
clumped_r2=0.1_4163-5_2_one_SCZ2_harmon_data.txt	SCZ2	4163-5_2_one	Histone H2A.z	SCZ2_Histone H2A.z	86	0.00375263	0.859616	0.159719	IVW	-0.048527	0.0693919	0.484354	0.996995	0.996995	1.07334	97.9247	random	NA	NA	NA	NA	NA	NA	NA	NA	NA	NA
clumped_r2=0.1_2865-77_2_one_SCZ2_harmon_data.txt	SCZ2	2865-77_2_one	Histone acetyltransferase KAT6A	SCZ2_Histone acetyltransferase KAT6A	86	0.0432433	0.0586813	0.00447325	IVW	0.0608857	0.0798751	0.445904	0.996995	0.996995	1.20274	122.96	random	NA	NA	NA	NA	NA	NA	NA	NA	NA	NA
clumped_r2=0.1_2858-29_2_one_SCZ2_harmon_data.txt	SCZ2	2858-29_2_one	Histone acetyltransferase type B catalytic subunit	SCZ2_Histone acetyltransferase type B catalytic subunit	86	-0.0100627	0.63373	0.469722	IVW	0.0559369	0.0667599	0.402098	0.996995	0.996995	1.0019	85.3241	random	NA	NA	NA	NA	NA	NA	NA	NA	NA	NA
clumped_r2=0.1_2859-69_2_one_SCZ2_harmon_data.txt	SCZ2	2859-69_2_one	Histone deacetylase 8	SCZ2_Histone deacetylase 8	86	0.042595	0.0545062	0.0370049	IVW	0.127982	0.0752589	0.0890258	0.973141	0.973141	1.13601	109.695	random	NA	NA	NA	NA	NA	NA	NA	NA	NA	NA
clumped_r2=0.1_2957-21_2_one_SCZ2_harmon_data.txt	SCZ2	2957-21_2_one	Histone-lysine N-methyltransferase EHMT2	SCZ2_Histone-lysine N-methyltransferase EHMT2	86	0.0135161	0.518318	0.525491	IVW	-0.042334	0.065926	0.52078	0.996995	0.996995	0.99118	83.5071	random	NA	NA	NA	NA	NA	NA	NA	NA	NA	NA
clumped_r2=0.1_2732-58_3_one_SCZ2_harmon_data.txt	SCZ2	2732-58_3_one	Homeobox protein NANOG	SCZ2_Homeobox protein NANOG	86	-0.00599326	0.780456	0.293389	IVW	-0.0588592	0.0692212	0.395155	0.996995	0.996995	1.03802	91.5865	random	NA	NA	NA	NA	NA	NA	NA	NA	NA	NA
clumped_r2=0.1_3443-61_2_one_SCZ2_harmon_data.txt	SCZ2	3443-61_2_one	Homeodomain-interacting protein kinase 3	SCZ2_Homeodomain-interacting protein kinase 3	86	0.00061088	0.978358	0.0308856	IVW	0.0486734	0.0759384	0.52155	0.996995	0.996995	1.14253	110.956	random	NA	NA	NA	NA	NA	NA	NA	NA	NA	NA
clumped_r2=0.1_3879-50_1_one_SCZ2_harmon_data.txt	SCZ2	3879-50_1_one	Hsp90 co-chaperone Cdc37	SCZ2_Hsp90 co-chaperone Cdc37	86	0.00501195	0.819921	0.0928641	IVW	0.0695171	0.0729046	0.340319	0.996995	0.996995	1.09917	102.695	random	NA	NA	NA	NA	NA	NA	NA	NA	NA	NA
clumped_r2=0.1_4914-10_1_one_SCZ2_harmon_data.txt	SCZ2	4914-10_1_one	Human Chorionic Gonadotropin	SCZ2_Human Chorionic Gonadotropin	86	-0.0396232	0.0222658	0.0123389	Egger	0.515768	0.233072	0.0269034	0.930584	0.930584	1.17398	115.772	random	NA	NA	NA	NA	NA	NA	NA	NA	NA	NA
clumped_r2=0.1_3196-6_2_one_SCZ2_harmon_data.txt	SCZ2	3196-6_2_one	Hyaluronan and proteoglycan link protein 1	SCZ2_Hyaluronan and proteoglycan link protein 1	86	0.00587142	0.804071	0.000346358	IVW	-0.0467513	0.084054	0.578071	0.996995	0.996995	1.26651	136.344	random	NA	NA	NA	NA	NA	NA	NA	NA	NA	NA
clumped_r2=0.1_5061-27_3_one_SCZ2_harmon_data.txt	SCZ2	5061-27_3_one	ICOS ligand	SCZ2_ICOS ligand	86	-0.00643694	0.775161	0.0138545	IVW	0.0397066	0.0770425	0.606283	0.996995	0.996995	1.16932	116.221	random	NA	NA	NA	NA	NA	NA	NA	NA	NA	NA
clumped_r2=0.1_3198-4_1_one_SCZ2_harmon_data.txt	SCZ2	3198-4_1_one	Iduronate 2-sulfatase	SCZ2_Iduronate 2-sulfatase	86	-0.0110927	0.611401	0.826324	IVW	-0.0301812	0.0641734	0.638136	0.996995	0.996995	0.924941	72.7189	random	NA	NA	NA	NA	NA	NA	NA	NA	NA	NA
clumped_r2=0.1_4916-2_1_one_SCZ2_harmon_data.txt	SCZ2	4916-2_1_one	Immunoglobulin D	SCZ2_Immunoglobulin D	86	0.00957736	0.66068	0.131141	IVW	0.0304711	0.071753	0.67108	0.996995	0.996995	1.0832	99.7326	random	NA	NA	NA	NA	NA	NA	NA	NA	NA	NA
clumped_r2=0.1_4135-84_2_one_SCZ2_harmon_data.txt	SCZ2	4135-84_2_one	Immunoglobulin E	SCZ2_Immunoglobulin E	86	0.0221115	0.334575	0.00216136	IVW	0.0384812	0.0802363	0.631514	0.996995	0.996995	1.22226	126.983	random	NA	NA	NA	NA	NA	NA	NA	NA	NA	NA
clumped_r2=0.1_3700-15_4_one_SCZ2_harmon_data.txt	SCZ2	3700-15_4_one	Immunoglobulin G	SCZ2_Immunoglobulin G	86	0.0227044	0.319495	0.00862892	IVW	0.144496	0.0785698	0.0659036	0.959792	0.959792	1.18384	119.127	random	NA	NA	NA	NA	NA	NA	NA	NA	NA	NA
clumped_r2=0.1_3069-52_3_one_SCZ2_harmon_data.txt	SCZ2	3069-52_3_one	Immunoglobulin M	SCZ2_Immunoglobulin M	86	-0.055589	0.00704298	0.381543	Egger	0.842128	0.277407	0.0023997	0.895383	0.895383	1.01936	87.2839	random	NA	NA	NA	NA	NA	NA	NA	NA	NA	NA
clumped_r2=0.1_4987-17_1_one_SCZ2_harmon_data.txt	SCZ2	4987-17_1_one	Immunoglobulin alpha Fc receptor	SCZ2_Immunoglobulin alpha Fc receptor	86	-0.0167779	0.44345	0.132182	IVW	0.0934098	0.0720145	0.194598	0.996995	0.996995	1.08282	99.6619	random	NA	NA	NA	NA	NA	NA	NA	NA	NA	NA
clumped_r2=0.1_2860-19_2_one_SCZ2_harmon_data.txt	SCZ2	2860-19_2_one	Importin subunit alpha-1	SCZ2_Importin subunit alpha-1	86	0.0406061	0.0490004	0.308653	Egger	-0.550521	0.277411	0.0472007	0.930584	0.930584	1.0348	89.9482	random	NA	NA	NA	NA	NA	NA	NA	NA	NA	NA
clumped_r2=0.1_3887-90_2_one_SCZ2_harmon_data.txt	SCZ2	3887-90_2_one	Importin subunit beta-1	SCZ2_Importin subunit beta-1	86	-0.00114298	0.955847	0.57532	IVW	-0.0572547	0.0645225	0.374885	0.996995	0.996995	0.981554	81.8932	random	NA	NA	NA	NA	NA	NA	NA	NA	NA	NA
clumped_r2=0.1_2748-3_2_one_SCZ2_harmon_data.txt	SCZ2	2748-3_2_one	Inhibin beta A chain	SCZ2_Inhibin beta A chain	86	0.0295454	0.155278	0.492536	IVW	-0.152676	0.0652307	0.0192549	0.930584	0.930584	0.997511	84.5773	random	NA	NA	NA	NA	NA	NA	NA	NA	NA	NA
clumped_r2=0.1_4383-97_1_one_SCZ2_harmon_data.txt	SCZ2	4383-97_1_one	Inhibin beta A chain:Inhibin beta B chain heterodimer	SCZ2_Inhibin beta A chain:Inhibin beta B chain heterodimer	86	0.0249908	0.235285	0.288146	IVW	0.0409809	0.0680741	0.547172	0.996995	0.996995	1.03921	91.7964	random	NA	NA	NA	NA	NA	NA	NA	NA	NA	NA
clumped_r2=0.1_3888-8_1_one_SCZ2_harmon_data.txt	SCZ2	3888-8_1_one	Inhibitor of growth protein 1	SCZ2_Inhibitor of growth protein 1	86	0.0263082	0.252043	0.00355144	IVW	0.071275	0.0799674	0.372768	0.996995	0.996995	1.20908	124.259	random	NA	NA	NA	NA	NA	NA	NA	NA	NA	NA
clumped_r2=0.1_5021-13_1_one_SCZ2_harmon_data.txt	SCZ2	5021-13_1_one	Inorganic pyrophosphatase	SCZ2_Inorganic pyrophosphatase	86	-0.0368328	0.0969332	0.0412439	IVW	0.0219672	0.0750823	0.769847	0.996995	0.996995	1.13201	108.923	random	NA	NA	NA	NA	NA	NA	NA	NA	NA	NA
clumped_r2=0.1_5229-90_3_one_SCZ2_harmon_data.txt	SCZ2	5229-90_3_one	Inosine-5'-monophosphate dehydrogenase 1	SCZ2_Inosine-5'-monophosphate dehydrogenase 1	86	0.0183206	0.420455	0.0152331	IVW	0.112004	0.0776564	0.149216	0.996995	0.996995	1.16631	115.623	random	NA	NA	NA	NA	NA	NA	NA	NA	NA	NA
clumped_r2=0.1_5250-53_3_one_SCZ2_harmon_data.txt	SCZ2	5250-53_3_one	Inosine-5'-monophosphate dehydrogenase 2	SCZ2_Inosine-5'-monophosphate dehydrogenase 2	86	0.00925221	0.686668	0.00783929	IVW	0.172604	0.0788936	0.0286841	0.930584	0.930584	1.18669	119.7	random	NA	NA	NA	NA	NA	NA	NA	NA	NA	NA
clumped_r2=0.1_4883-56_2_one_SCZ2_harmon_data.txt	SCZ2	4883-56_2_one	Insulin	SCZ2_Insulin	86	0.0395902	0.0569276	0.388633	IVW	-0.0601453	0.0669056	0.368675	0.996995	0.996995	1.01784	88.0592	random	NA	NA	NA	NA	NA	NA	NA	NA	NA	NA
clumped_r2=0.1_3448-13_2_one_SCZ2_harmon_data.txt	SCZ2	3448-13_2_one	Insulin receptor	SCZ2_Insulin receptor	86	-0.00578708	0.80279	0.00201539	IVW	-0.0933306	0.0809166	0.248739	0.996995	0.996995	1.22407	127.36	random	NA	NA	NA	NA	NA	NA	NA	NA	NA	NA
clumped_r2=0.1_3197-70_2_one_SCZ2_harmon_data.txt	SCZ2	3197-70_2_one	Insulin-degrading enzyme	SCZ2_Insulin-degrading enzyme	86	-0.0172303	0.437958	0.0620531	IVW	-0.024622	0.0742026	0.740024	0.996995	0.996995	1.11618	105.898	random	NA	NA	NA	NA	NA	NA	NA	NA	NA	NA
clumped_r2=0.1_4232-19_2_one_SCZ2_harmon_data.txt	SCZ2	4232-19_2_one	Insulin-like growth factor 1 receptor	SCZ2_Insulin-like growth factor 1 receptor	86	-0.00261723	0.900884	0.187474	IVW	-0.00991108	0.0684414	0.88486	0.996995	0.996995	1.06484	96.3799	random	NA	NA	NA	NA	NA	NA	NA	NA	NA	NA
clumped_r2=0.1_2952-75_2_one_SCZ2_harmon_data.txt	SCZ2	2952-75_2_one	Insulin-like growth factor I	SCZ2_Insulin-like growth factor I	86	-0.031145	0.153312	0.0106546	IVW	0.110688	0.0751859	0.14097	0.995624	0.995624	1.17748	117.849	random	NA	NA	NA	NA	NA	NA	NA	NA	NA	NA
clumped_r2=0.1_2771-35_2_one_SCZ2_harmon_data.txt	SCZ2	2771-35_2_one	Insulin-like growth factor-binding protein 1	SCZ2_Insulin-like growth factor-binding protein 1	86	-0.00885226	0.634805	0.805709	IVW	0.00855395	0.0551061	0.876642	0.996995	0.996995	0.930742	73.6339	random	NA	NA	NA	NA	NA	NA	NA	NA	NA	NA
clumped_r2=0.1_2570-72_5_one_SCZ2_harmon_data.txt	SCZ2	2570-72_5_one	Insulin-like growth factor-binding protein 2	SCZ2_Insulin-like growth factor-binding protein 2	86	0.0204849	0.28041	0.083621	IVW	0.0235205	0.0631294	0.709464	0.996995	0.996995	1.10375	103.552	random	NA	NA	NA	NA	NA	NA	NA	NA	NA	NA
clumped_r2=0.1_2571-12_3_one_SCZ2_harmon_data.txt	SCZ2	2571-12_3_one	Insulin-like growth factor-binding protein 3	SCZ2_Insulin-like growth factor-binding protein 3	86	-0.017013	0.427497	0.00500041	IVW	-0.02372	0.0742443	0.749358	0.996995	0.996995	1.19963	122.324	random	NA	NA	NA	NA	NA	NA	NA	NA	NA	NA
clumped_r2=0.1_2950-57_2_one_SCZ2_harmon_data.txt	SCZ2	2950-57_2_one	Insulin-like growth factor-binding protein 4	SCZ2_Insulin-like growth factor-binding protein 4	86	0.00675782	0.746292	0.301202	IVW	-0.0727913	0.0671808	0.278581	0.996995	0.996995	1.03627	91.2775	random	NA	NA	NA	NA	NA	NA	NA	NA	NA	NA
clumped_r2=0.1_2685-21_2_one_SCZ2_harmon_data.txt	SCZ2	2685-21_2_one	Insulin-like growth factor-binding protein 5	SCZ2_Insulin-like growth factor-binding protein 5	86	0.00309233	0.891026	0.00386118	IVW	0.0411443	0.0782672	0.599104	0.996995	0.996995	1.2068	123.791	random	NA	NA	NA	NA	NA	NA	NA	NA	NA	NA
clumped_r2=0.1_2686-67_2_one_SCZ2_harmon_data.txt	SCZ2	2686-67_2_one	Insulin-like growth factor-binding protein 6	SCZ2_Insulin-like growth factor-binding protein 6	86	0.0112912	0.570165	0.0500243	IVW	0.02653	0.0666059	0.6904	0.996995	0.996995	1.12469	107.518	random	NA	NA	NA	NA	NA	NA	NA	NA	NA	NA
clumped_r2=0.1_3320-49_2_one_SCZ2_harmon_data.txt	SCZ2	3320-49_2_one	Insulin-like growth factor-binding protein 7	SCZ2_Insulin-like growth factor-binding protein 7	86	0.0045109	0.828706	0.30223	IVW	-0.102012	0.0670128	0.127938	0.981771	0.981771	1.03604	91.2371	random	NA	NA	NA	NA	NA	NA	NA	NA	NA	NA
clumped_r2=0.1_3503-4_2_one_SCZ2_harmon_data.txt	SCZ2	3503-4_2_one	Integrin alpha-I: beta-1 complex	SCZ2_Integrin alpha-I: beta-1 complex	86	-0.0144437	0.489706	0.300189	IVW	0.118532	0.0672835	0.0781245	0.965238	0.965238	1.03649	91.3173	random	NA	NA	NA	NA	NA	NA	NA	NA	NA	NA
clumped_r2=0.1_3739-72_4_one_SCZ2_harmon_data.txt	SCZ2	3739-72_4_one	Integrin alpha-IIb: beta-3 complex	SCZ2_Integrin alpha-IIb: beta-3 complex	86	0.0268029	0.215764	0.159773	IVW	-0.0751416	0.071153	0.290942	0.996995	0.996995	1.07332	97.9215	random	NA	NA	NA	NA	NA	NA	NA	NA	NA	NA
clumped_r2=0.1_4917-62_1_one_SCZ2_harmon_data.txt	SCZ2	4917-62_1_one	Integrin alpha-V: beta-5 complex	SCZ2_Integrin alpha-V: beta-5 complex	86	-0.0274024	0.224428	0.00289629	IVW	0.0454455	0.0788144	0.564201	0.996995	0.996995	1.21456	125.389	random	NA	NA	NA	NA	NA	NA	NA	NA	NA	NA
clumped_r2=0.1_4811-33_3_one_SCZ2_harmon_data.txt	SCZ2	4811-33_3_one	Inter-alpha-trypsin inhibitor heavy chain H4	SCZ2_Inter-alpha-trypsin inhibitor heavy chain H4	86	0.0382641	0.0862299	0.0289861	IVW	0.0337722	0.0759491	0.656559	0.996995	0.996995	1.14477	111.392	random	NA	NA	NA	NA	NA	NA	NA	NA	NA	NA
clumped_r2=0.1_4342-10_3_one_SCZ2_harmon_data.txt	SCZ2	4342-10_3_one	Intercellular adhesion molecule 1	SCZ2_Intercellular adhesion molecule 1	86	-0.0099055	0.643364	0.353734	IVW	-0.0368433	0.0684192	0.590236	0.996995	0.996995	1.02498	89.2989	random	NA	NA	NA	NA	NA	NA	NA	NA	NA	NA
clumped_r2=0.1_2842-68_1_one_SCZ2_harmon_data.txt	SCZ2	2842-68_1_one	Intercellular adhesion molecule 2	SCZ2_Intercellular adhesion molecule 2	86	-0.0131012	0.535836	0.377097	IVW	0.0367315	0.067517	0.586419	0.996995	0.996995	1.02017	88.4637	random	NA	NA	NA	NA	NA	NA	NA	NA	NA	NA
clumped_r2=0.1_2649-77_2_one_SCZ2_harmon_data.txt	SCZ2	2649-77_2_one	Intercellular adhesion molecule 3	SCZ2_Intercellular adhesion molecule 3	86	0.00168935	0.941485	0.00763588	IVW	0.015009	0.079153	0.849607	0.996995	0.996995	1.18746	119.856	random	NA	NA	NA	NA	NA	NA	NA	NA	NA	NA
clumped_r2=0.1_5124-69_3_one_SCZ2_harmon_data.txt	SCZ2	5124-69_3_one	Intercellular adhesion molecule 5	SCZ2_Intercellular adhesion molecule 5	86	0.0259349	0.236884	0.0275111	IVW	-0.13578	0.0744073	0.0680277	0.959792	0.959792	1.14659	111.747	random	NA	NA	NA	NA	NA	NA	NA	NA	NA	NA
clumped_r2=0.1_3497-13_2_one_SCZ2_harmon_data.txt	SCZ2	3497-13_2_one	Interferon alpha-2	SCZ2_Interferon alpha-2	86	0.0431833	0.0641375	0.000936357	IVW	0.0977875	0.082774	0.237452	0.996995	0.996995	1.24324	131.379	random	NA	NA	NA	NA	NA	NA	NA	NA	NA	NA
clumped_r2=0.1_2989-17_2_one_SCZ2_harmon_data.txt	SCZ2	2989-17_2_one	Interferon gamma	SCZ2_Interferon gamma	86	0.00603793	0.785606	0.0481787	IVW	0.0210238	0.0743889	0.777468	0.996995	0.996995	1.12613	107.795	random	NA	NA	NA	NA	NA	NA	NA	NA	NA	NA
clumped_r2=0.1_3716-63_2_one_SCZ2_harmon_data.txt	SCZ2	3716-63_2_one	Interferon gamma receptor 1	SCZ2_Interferon gamma receptor 1	86	0.0224186	0.336651	0.0018009	IVW	0.100722	0.0817719	0.218047	0.996995	0.996995	1.22696	127.962	random	NA	NA	NA	NA	NA	NA	NA	NA	NA	NA
clumped_r2=0.1_4396-54_1_one_SCZ2_harmon_data.txt	SCZ2	4396-54_1_one	Interferon lambda-1	SCZ2_Interferon lambda-1	86	-0.0111057	0.614111	0.0665043	IVW	0.00677715	0.0734572	0.926492	0.996995	0.996995	1.11337	105.365	random	NA	NA	NA	NA	NA	NA	NA	NA	NA	NA
clumped_r2=0.1_4397-26_2_one_SCZ2_harmon_data.txt	SCZ2	4397-26_2_one	Interferon lambda-2	SCZ2_Interferon lambda-2	86	-0.00180743	0.932719	0.306282	IVW	-0.0105946	0.0688276	0.877665	0.996995	0.996995	1.03514	91.0789	random	NA	NA	NA	NA	NA	NA	NA	NA	NA	NA
clumped_r2=0.1_2630-12_2_one_SCZ2_harmon_data.txt	SCZ2	2630-12_2_one	Interleukin-1 Receptor accessory protein	SCZ2_Interleukin-1 Receptor accessory protein	86	-0.0193032	0.3559	0.0183798	IVW	0.0231447	0.0712307	0.745237	0.996995	0.996995	1.16022	114.42	random	NA	NA	NA	NA	NA	NA	NA	NA	NA	NA
clumped_r2=0.1_4851-25_1_one_SCZ2_harmon_data.txt	SCZ2	4851-25_1_one	Interleukin-1 alpha	SCZ2_Interleukin-1 alpha	86	-0.0376844	0.0977564	0.00683179	IVW	-0.146473	0.0789189	0.0634553	0.959792	0.959792	1.19072	120.513	random	NA	NA	NA	NA	NA	NA	NA	NA	NA	NA
clumped_r2=0.1_3037-62_1_one_SCZ2_harmon_data.txt	SCZ2	3037-62_1_one	Interleukin-1 beta	SCZ2_Interleukin-1 beta	86	-0.00694916	0.766892	0.00127492	IVW	0.0115518	0.0823117	0.888389	0.996995	0.996995	1.23566	129.783	random	NA	NA	NA	NA	NA	NA	NA	NA	NA	NA
clumped_r2=0.1_2991-9_2_one_SCZ2_harmon_data.txt	SCZ2	2991-9_2_one	Interleukin-1 receptor type 1	SCZ2_Interleukin-1 receptor type 1	86	0.0181418	0.372119	0.247427	IVW	-0.11833	0.0658834	0.0724869	0.959792	0.959792	1.04885	93.5067	random	NA	NA	NA	NA	NA	NA	NA	NA	NA	NA
clumped_r2=0.1_4234-8_2_one_SCZ2_harmon_data.txt	SCZ2	4234-8_2_one	Interleukin-1 receptor-like 1	SCZ2_Interleukin-1 receptor-like 1	86	-0.0251415	0.231995	0.000791336	IVW	0.12885	0.0743803	0.0832165	0.973141	0.973141	1.24729	132.237	random	NA	NA	NA	NA	NA	NA	NA	NA	NA	NA
clumped_r2=0.1_2994-71_2_one_SCZ2_harmon_data.txt	SCZ2	2994-71_2_one	Interleukin-1 receptor-like 2	SCZ2_Interleukin-1 receptor-like 2	86	-0.0175359	0.446199	0.00353074	IVW	-0.110105	0.0800257	0.168861	0.996995	0.996995	1.20924	124.292	random	NA	NA	NA	NA	NA	NA	NA	NA	NA	NA
clumped_r2=0.1_2773-50_2_one_SCZ2_harmon_data.txt	SCZ2	2773-50_2_one	Interleukin-10	SCZ2_Interleukin-10	86	-0.00333047	0.877243	0.264839	IVW	-0.0600328	0.0695138	0.387802	0.996995	0.996995	1.04463	92.7566	random	NA	NA	NA	NA	NA	NA	NA	NA	NA	NA
clumped_r2=0.1_2631-50_2_one_SCZ2_harmon_data.txt	SCZ2	2631-50_2_one	Interleukin-10 receptor subunit beta	SCZ2_Interleukin-10 receptor subunit beta	86	-0.00748205	0.737518	0.0541605	IVW	0.0807876	0.0746891	0.279407	0.996995	0.996995	1.12159	106.928	random	NA	NA	NA	NA	NA	NA	NA	NA	NA	NA
clumped_r2=0.1_4493-92_1_one_SCZ2_harmon_data.txt	SCZ2	4493-92_1_one	Interleukin-11	SCZ2_Interleukin-11	86	-0.00248616	0.912124	0.0273728	IVW	-0.0229377	0.0761631	0.763288	0.996995	0.996995	1.14677	111.782	random	NA	NA	NA	NA	NA	NA	NA	NA	NA	NA
clumped_r2=0.1_3814-63_1_one_SCZ2_harmon_data.txt	SCZ2	3814-63_1_one	Interleukin-11 receptor subunit alpha	SCZ2_Interleukin-11 receptor subunit alpha	86	0.0058945	0.795727	0.0140263	IVW	-0.0987166	0.0776801	0.203797	0.996995	0.996995	1.16893	116.144	random	NA	NA	NA	NA	NA	NA	NA	NA	NA	NA
clumped_r2=0.1_2455-17_4_one_SCZ2_harmon_data.txt	SCZ2	2455-17_4_one	Interleukin-12	SCZ2_Interleukin-12	86	-0.00469629	0.844838	0.000124723	IVW	-0.0774082	0.0859703	0.367904	0.996995	0.996995	1.28888	141.202	random	NA	NA	NA	NA	NA	NA	NA	NA	NA	NA
clumped_r2=0.1_2632-5_2_one_SCZ2_harmon_data.txt	SCZ2	2632-5_2_one	Interleukin-12 receptor subunit beta-1	SCZ2_Interleukin-12 receptor subunit beta-1	86	-0.0336877	0.114003	0.270963	IVW	0.0919327	0.0691746	0.183849	0.996995	0.996995	1.04318	92.4997	random	NA	NA	NA	NA	NA	NA	NA	NA	NA	NA
clumped_r2=0.1_3815-14_1_one_SCZ2_harmon_data.txt	SCZ2	3815-14_1_one	Interleukin-12 receptor subunit beta-2	SCZ2_Interleukin-12 receptor subunit beta-2	86	-0.0114796	0.603092	0.0955925	IVW	-0.0331311	0.0730764	0.650278	0.996995	0.996995	1.09789	102.455	random	NA	NA	NA	NA	NA	NA	NA	NA	NA	NA
clumped_r2=0.1_3072-4_2_one_SCZ2_harmon_data.txt	SCZ2	3072-4_2_one	Interleukin-13	SCZ2_Interleukin-13	86	-0.00396717	0.854141	0.246209	IVW	0.087159	0.0697613	0.211523	0.996995	0.996995	1.04915	93.5604	random	NA	NA	NA	NA	NA	NA	NA	NA	NA	NA
clumped_r2=0.1_2633-52_2_one_SCZ2_harmon_data.txt	SCZ2	2633-52_2_one	Interleukin-13 receptor subunit alpha-1	SCZ2_Interleukin-13 receptor subunit alpha-1	86	0.0276447	0.198663	0.1487	IVW	-0.0188409	0.0707606	0.790037	0.996995	0.996995	1.07699	98.5913	random	NA	NA	NA	NA	NA	NA	NA	NA	NA	NA
clumped_r2=0.1_3445-53_2_one_SCZ2_harmon_data.txt	SCZ2	3445-53_2_one	Interleukin-15 receptor subunit alpha	SCZ2_Interleukin-15 receptor subunit alpha	86	0.0037951	0.867939	0.000229769	IVW	-0.168017	0.0814094	0.0390318	0.930584	0.930584	1.27567	138.322	random	NA	NA	NA	NA	NA	NA	NA	NA	NA	NA
clumped_r2=0.1_2774-10_3_one_SCZ2_harmon_data.txt	SCZ2	2774-10_3_one	Interleukin-16	SCZ2_Interleukin-16	86	-5.37601e-05	0.998006	0.0443941	IVW	-0.0214255	0.0721929	0.766633	0.996995	0.996995	1.12925	108.392	random	NA	NA	NA	NA	NA	NA	NA	NA	NA	NA
clumped_r2=0.1_2992-59_2_one_SCZ2_harmon_data.txt	SCZ2	2992-59_2_one	Interleukin-17 receptor A	SCZ2_Interleukin-17 receptor A	86	0.0064002	0.778327	0.0202037	IVW	0.168584	0.0771979	0.0289779	0.930584	0.930584	1.1571	113.804	random	NA	NA	NA	NA	NA	NA	NA	NA	NA	NA
clumped_r2=0.1_5468-67_3_one_SCZ2_harmon_data.txt	SCZ2	5468-67_3_one	Interleukin-17 receptor C	SCZ2_Interleukin-17 receptor C	86	0.016599	0.467403	0.000635497	IVW	-0.0406554	0.0808062	0.614879	0.996995	0.996995	1.2525	133.344	random	NA	NA	NA	NA	NA	NA	NA	NA	NA	NA
clumped_r2=0.1_3376-49_2_one_SCZ2_harmon_data.txt	SCZ2	3376-49_2_one	Interleukin-17 receptor D	SCZ2_Interleukin-17 receptor D	86	0.0309113	0.147638	0.313879	IVW	-0.0575272	0.0689562	0.404136	0.996995	0.996995	1.03347	90.7851	random	NA	NA	NA	NA	NA	NA	NA	NA	NA	NA
clumped_r2=0.1_3498-53_2_one_SCZ2_harmon_data.txt	SCZ2	3498-53_2_one	Interleukin-17A	SCZ2_Interleukin-17A	86	0.0129395	0.563842	0.0419495	IVW	0.118562	0.0753468	0.115592	0.978206	0.978206	1.13138	108.801	random	NA	NA	NA	NA	NA	NA	NA	NA	NA	NA
clumped_r2=0.1_3499-77_2_one_SCZ2_harmon_data.txt	SCZ2	3499-77_2_one	Interleukin-17B	SCZ2_Interleukin-17B	86	-0.00664387	0.767716	0.0256158	IVW	-0.00940769	0.0761266	0.901648	0.996995	0.996995	1.14907	112.23	random	NA	NA	NA	NA	NA	NA	NA	NA	NA	NA
clumped_r2=0.1_4136-40_2_one_SCZ2_harmon_data.txt	SCZ2	4136-40_2_one	Interleukin-17D	SCZ2_Interleukin-17D	86	-0.024352	0.28343	0.0199416	IVW	0.0813926	0.0773107	0.292433	0.996995	0.996995	1.15753	113.89	random	NA	NA	NA	NA	NA	NA	NA	NA	NA	NA
clumped_r2=0.1_2775-54_2_one_SCZ2_harmon_data.txt	SCZ2	2775-54_2_one	Interleukin-17F	SCZ2_Interleukin-17F	86	0.00314152	0.881379	0.123342	IVW	-0.0818873	0.0692711	0.237155	0.996995	0.996995	1.08615	100.276	random	NA	NA	NA	NA	NA	NA	NA	NA	NA	NA
clumped_r2=0.1_3446-7_2_one_SCZ2_harmon_data.txt	SCZ2	3446-7_2_one	Interleukin-18 receptor 1	SCZ2_Interleukin-18 receptor 1	86	0.00537017	0.799412	0.224215	IVW	-0.105397	0.0685416	0.12412	0.981771	0.981771	1.05473	94.5591	random	NA	NA	NA	NA	NA	NA	NA	NA	NA	NA
clumped_r2=0.1_2993-1_2_one_SCZ2_harmon_data.txt	SCZ2	2993-1_2_one	Interleukin-18 receptor accessory protein	SCZ2_Interleukin-18 receptor accessory protein	86	0.0125701	0.57404	0.810577	IVW	0.0676112	0.0661129	0.306467	0.996995	0.996995	0.929407	73.4228	random	NA	NA	NA	NA	NA	NA	NA	NA	NA	NA
clumped_r2=0.1_3073-51_2_one_SCZ2_harmon_data.txt	SCZ2	3073-51_2_one	Interleukin-18-binding protein	SCZ2_Interleukin-18-binding protein	86	0.0316669	0.129276	0.0800507	IVW	0.00978608	0.0697727	0.888457	0.996995	0.996995	1.10562	103.904	random	NA	NA	NA	NA	NA	NA	NA	NA	NA	NA
clumped_r2=0.1_3035-80_2_one_SCZ2_harmon_data.txt	SCZ2	3035-80_2_one	Interleukin-19	SCZ2_Interleukin-19	86	0.0157629	0.470635	0.0950549	IVW	0.0289589	0.0723416	0.68893	0.996995	0.996995	1.09814	102.502	random	NA	NA	NA	NA	NA	NA	NA	NA	NA	NA
clumped_r2=0.1_3151-6_1_one_SCZ2_harmon_data.txt	SCZ2	3151-6_1_one	Interleukin-2 receptor subunit alpha	SCZ2_Interleukin-2 receptor subunit alpha	86	0.0147248	0.499774	0.0952063	IVW	0.0797186	0.0722972	0.270179	0.996995	0.996995	1.09807	102.489	random	NA	NA	NA	NA	NA	NA	NA	NA	NA	NA
clumped_r2=0.1_4138-25_2_one_SCZ2_harmon_data.txt	SCZ2	4138-25_2_one	Interleukin-20	SCZ2_Interleukin-20	86	0.0455994	0.0521949	0.00015683	IVW	0.0689533	0.0847141	0.415672	0.996995	0.996995	1.28398	140.131	random	NA	NA	NA	NA	NA	NA	NA	NA	NA	NA
clumped_r2=0.1_5085-18_3_one_SCZ2_harmon_data.txt	SCZ2	5085-18_3_one	Interleukin-20 receptor subunit alpha	SCZ2_Interleukin-20 receptor subunit alpha	86	-0.0459606	0.0375643	0.0704213	Egger	0.490384	0.297204	0.098945	0.973759	0.973759	1.11166	103.805	random	NA	NA	NA	NA	NA	NA	NA	NA	NA	NA
clumped_r2=0.1_2778-10_2_one_SCZ2_harmon_data.txt	SCZ2	2778-10_2_one	Interleukin-22	SCZ2_Interleukin-22	86	-0.00467594	0.834962	0.0153343	IVW	-0.0262374	0.0765322	0.731728	0.996995	0.996995	1.16609	115.581	random	NA	NA	NA	NA	NA	NA	NA	NA	NA	NA
clumped_r2=0.1_3620-67_5_one_SCZ2_harmon_data.txt	SCZ2	3620-67_5_one	Interleukin-22 receptor subunit alpha-1	SCZ2_Interleukin-22 receptor subunit alpha-1	86	0.0127178	0.572869	0.0232052	IVW	0.110154	0.0764899	0.149835	0.996995	0.996995	1.15244	112.891	random	NA	NA	NA	NA	NA	NA	NA	NA	NA	NA
clumped_r2=0.1_5087-5_3_one_SCZ2_harmon_data.txt	SCZ2	5087-5_3_one	Interleukin-22 receptor subunit alpha-2	SCZ2_Interleukin-22 receptor subunit alpha-2	86	-0.00210713	0.928507	0.0004535	IVW	0.0189776	0.0832418	0.819661	0.996995	0.996995	1.26036	135.023	random	NA	NA	NA	NA	NA	NA	NA	NA	NA	NA
clumped_r2=0.1_4494-63_2_one_SCZ2_harmon_data.txt	SCZ2	4494-63_2_one	Interleukin-23	SCZ2_Interleukin-23	86	-0.0235791	0.295727	0.0267238	IVW	0.0315487	0.0764833	0.679979	0.996995	0.996995	1.1476	111.944	random	NA	NA	NA	NA	NA	NA	NA	NA	NA	NA
clumped_r2=0.1_5088-175_3_one_SCZ2_harmon_data.txt	SCZ2	5088-175_3_one	Interleukin-23 receptor	SCZ2_Interleukin-23 receptor	86	0.00666177	0.748239	0.488476	IVW	-0.0724837	0.0656803	0.269773	0.996995	0.996995	0.998291	84.7098	random	NA	NA	NA	NA	NA	NA	NA	NA	NA	NA
clumped_r2=0.1_3321-2_2_one_SCZ2_harmon_data.txt	SCZ2	3321-2_2_one	Interleukin-24	SCZ2_Interleukin-24	86	-0.016972	0.439802	0.0866199	IVW	-0.120979	0.072911	0.0970605	0.973759	0.973759	1.10222	103.266	random	NA	NA	NA	NA	NA	NA	NA	NA	NA	NA
clumped_r2=0.1_4137-57_2_one_SCZ2_harmon_data.txt	SCZ2	4137-57_2_one	Interleukin-25	SCZ2_Interleukin-25	86	-0.00621983	0.771918	0.27782	IVW	-0.0471248	0.0691644	0.495653	0.996995	0.996995	1.04158	92.2161	random	NA	NA	NA	NA	NA	NA	NA	NA	NA	NA
clumped_r2=0.1_2829-19_2_one_SCZ2_harmon_data.txt	SCZ2	2829-19_2_one	Interleukin-27	SCZ2_Interleukin-27	86	0.0471749	0.0267811	0.19992	Egger	-0.658389	0.286432	0.0215284	0.930584	0.930584	1.06163	94.6733	random	NA	NA	NA	NA	NA	NA	NA	NA	NA	NA
clumped_r2=0.1_5132-71_3_one_SCZ2_harmon_data.txt	SCZ2	5132-71_3_one	Interleukin-27 receptor subunit alpha	SCZ2_Interleukin-27 receptor subunit alpha	86	0.0142093	0.536783	0.00412944	IVW	0.0322089	0.0798044	0.686508	0.996995	0.996995	1.20495	123.413	random	NA	NA	NA	NA	NA	NA	NA	NA	NA	NA
clumped_r2=0.1_4717-55_2_one_SCZ2_harmon_data.txt	SCZ2	4717-55_2_one	Interleukin-3	SCZ2_Interleukin-3	86	0.0114847	0.612033	0.00951937	IVW	0.0324153	0.0776979	0.676535	0.996995	0.996995	1.1809	118.535	random	NA	NA	NA	NA	NA	NA	NA	NA	NA	NA
clumped_r2=0.1_4490-65_2_one_SCZ2_harmon_data.txt	SCZ2	4490-65_2_one	Interleukin-3 receptor subunit alpha	SCZ2_Interleukin-3 receptor subunit alpha	86	0.0185452	0.384644	0.309565	IVW	-0.00794923	0.0687243	0.907915	0.996995	0.996995	1.03442	90.9514	random	NA	NA	NA	NA	NA	NA	NA	NA	NA	NA
clumped_r2=0.1_4556-10_2_one_SCZ2_harmon_data.txt	SCZ2	4556-10_2_one	Interleukin-34	SCZ2_Interleukin-34	86	0.0528616	0.0213981	0.00617181	Egger	-0.646743	0.308994	0.0363441	0.930584	0.930584	1.19481	119.915	random	NA	NA	NA	NA	NA	NA	NA	NA	NA	NA
clumped_r2=0.1_2723-9_2_one_SCZ2_harmon_data.txt	SCZ2	2723-9_2_one	Interleukin-37	SCZ2_Interleukin-37	86	0.00672756	0.760763	0.103349	IVW	0.0887587	0.0730007	0.224038	0.996995	0.996995	1.09438	101.801	random	NA	NA	NA	NA	NA	NA	NA	NA	NA	NA
clumped_r2=0.1_2906-55_3_one_SCZ2_harmon_data.txt	SCZ2	2906-55_3_one	Interleukin-4	SCZ2_Interleukin-4	86	-0.00446538	0.834445	0.636363	IVW	-0.0575537	0.0659686	0.382969	0.996995	0.996995	0.969467	79.8886	random	NA	NA	NA	NA	NA	NA	NA	NA	NA	NA
clumped_r2=0.1_3055-54_2_one_SCZ2_harmon_data.txt	SCZ2	3055-54_2_one	Interleukin-4 receptor subunit alpha	SCZ2_Interleukin-4 receptor subunit alpha	86	0.0342792	0.120811	0.0837759	IVW	0.0574459	0.0737179	0.435823	0.996995	0.996995	1.10367	103.537	random	NA	NA	NA	NA	NA	NA	NA	NA	NA	NA
clumped_r2=0.1_3741-4_3_one_SCZ2_harmon_data.txt	SCZ2	3741-4_3_one	Interleukin-5	SCZ2_Interleukin-5	86	0.00961719	0.652969	0.120989	IVW	0.053981	0.0704372	0.443456	0.996995	0.996995	1.08707	100.446	random	NA	NA	NA	NA	NA	NA	NA	NA	NA	NA
clumped_r2=0.1_4491-4_2_one_SCZ2_harmon_data.txt	SCZ2	4491-4_2_one	Interleukin-5 receptor subunit alpha	SCZ2_Interleukin-5 receptor subunit alpha	86	-0.00160389	0.945487	0.00119826	IVW	0.0697262	0.0824292	0.397613	0.996995	0.996995	1.2372	130.106	random	NA	NA	NA	NA	NA	NA	NA	NA	NA	NA
clumped_r2=0.1_4673-13_2_one_SCZ2_harmon_data.txt	SCZ2	4673-13_2_one	Interleukin-6	SCZ2_Interleukin-6	86	-0.0222563	0.366166	2.38096e-06	IVW	-0.110049	0.0910057	0.226563	0.996995	0.996995	1.36513	158.405	random	NA	NA	NA	NA	NA	NA	NA	NA	NA	NA
clumped_r2=0.1_4139-71_2_one_SCZ2_harmon_data.txt	SCZ2	4139-71_2_one	Interleukin-6 receptor subunit alpha	SCZ2_Interleukin-6 receptor subunit alpha	86	0.0110799	0.621845	0.0387457	IVW	-0.0172634	0.0755798	0.819325	0.996995	0.996995	1.13433	109.369	random	NA	NA	NA	NA	NA	NA	NA	NA	NA	NA
clumped_r2=0.1_4140-3_2_one_SCZ2_harmon_data.txt	SCZ2	4140-3_2_one	Interleukin-7	SCZ2_Interleukin-7	86	0.00362742	0.869751	0.0583732	IVW	0.0470328	0.0738731	0.52434	0.996995	0.996995	1.11863	106.364	random	NA	NA	NA	NA	NA	NA	NA	NA	NA	NA
clumped_r2=0.1_5089-11_3_one_SCZ2_harmon_data.txt	SCZ2	5089-11_3_one	Interleukin-7 receptor subunit alpha	SCZ2_Interleukin-7 receptor subunit alpha	86	-0.0128755	0.544918	0.276485	IVW	0.0315664	0.0686124	0.645467	0.996995	0.996995	1.04189	92.271	random	NA	NA	NA	NA	NA	NA	NA	NA	NA	NA
clumped_r2=0.1_3447-64_2_one_SCZ2_harmon_data.txt	SCZ2	3447-64_2_one	Interleukin-8	SCZ2_Interleukin-8	86	0.0565391	0.00650636	0.320623	Egger	-0.788239	0.279419	0.00478753	0.895383	0.895383	1.03217	89.4913	random	NA	NA	NA	NA	NA	NA	NA	NA	NA	NA
clumped_r2=0.1_4924-32_1_one_SCZ2_harmon_data.txt	SCZ2	4924-32_1_one	Interstitial collagenase	SCZ2_Interstitial collagenase	86	0.0186481	0.418489	0.00469969	IVW	0.0962811	0.0799379	0.228416	0.996995	0.996995	1.20137	122.679	random	NA	NA	NA	NA	NA	NA	NA	NA	NA	NA
clumped_r2=0.1_2997-8_1_one_SCZ2_harmon_data.txt	SCZ2	2997-8_1_one	Junctional adhesion molecule B	SCZ2_Junctional adhesion molecule B	86	0.0004159	0.984595	0.0913737	IVW	-0.103435	0.0712809	0.146755	0.996995	0.996995	1.09989	102.829	random	NA	NA	NA	NA	NA	NA	NA	NA	NA	NA
clumped_r2=0.1_2998-53_2_one_SCZ2_harmon_data.txt	SCZ2	2998-53_2_one	Junctional adhesion molecule C	SCZ2_Junctional adhesion molecule C	86	0.00942745	0.665422	0.138126	IVW	-0.0282768	0.0715664	0.692759	0.996995	0.996995	1.08066	99.2658	random	NA	NA	NA	NA	NA	NA	NA	NA	NA	NA
clumped_r2=0.1_5094-62_3_one_SCZ2_harmon_data.txt	SCZ2	5094-62_3_one	Junctional adhesion molecule-like	SCZ2_Junctional adhesion molecule-like	86	-0.0109647	0.61638	0.140219	IVW	-0.0362288	0.071794	0.613825	0.996995	0.996995	1.07992	99.1293	random	NA	NA	NA	NA	NA	NA	NA	NA	NA	NA
clumped_r2=0.1_2831-29_1_one_SCZ2_harmon_data.txt	SCZ2	2831-29_1_one	Kallikrein-11	SCZ2_Kallikrein-11	86	-0.00522635	0.814494	0.0329833	IVW	-0.0611343	0.0751271	0.415791	0.996995	0.996995	1.14018	110.501	random	NA	NA	NA	NA	NA	NA	NA	NA	NA	NA
clumped_r2=0.1_3199-54_2_one_SCZ2_harmon_data.txt	SCZ2	3199-54_2_one	Kallikrein-12	SCZ2_Kallikrein-12	86	-0.0264542	0.241049	0.019451	IVW	-0.0390857	0.0769158	0.61134	0.996995	0.996995	1.15836	114.052	random	NA	NA	NA	NA	NA	NA	NA	NA	NA	NA
clumped_r2=0.1_3200-49_2_one_SCZ2_harmon_data.txt	SCZ2	3200-49_2_one	Kallikrein-13	SCZ2_Kallikrein-13	86	0.0222025	0.301123	0.137939	IVW	0.0657776	0.0706823	0.352056	0.996995	0.996995	1.08073	99.2781	random	NA	NA	NA	NA	NA	NA	NA	NA	NA	NA
clumped_r2=0.1_3681-87_3_one_SCZ2_harmon_data.txt	SCZ2	3681-87_3_one	Kallikrein-14	SCZ2_Kallikrein-14	86	0.0286962	0.169044	0.252389	IVW	0.0603924	0.0677835	0.372951	0.996995	0.996995	1.04763	93.2898	random	NA	NA	NA	NA	NA	NA	NA	NA	NA	NA
clumped_r2=0.1_2833-20_1_one_SCZ2_harmon_data.txt	SCZ2	2833-20_1_one	Kallikrein-4	SCZ2_Kallikrein-4	86	-0.0219955	0.301873	0.33185	IVW	0.000839013	0.0684503	0.99022	0.999413	0.999413	1.02959	90.1042	random	NA	NA	NA	NA	NA	NA	NA	NA	NA	NA
clumped_r2=0.1_3201-49_2_one_SCZ2_harmon_data.txt	SCZ2	3201-49_2_one	Kallikrein-5	SCZ2_Kallikrein-5	86	-0.0211168	0.330069	0.175966	IVW	0.0179825	0.0709116	0.799812	0.996995	0.996995	1.06826	96.9995	random	NA	NA	NA	NA	NA	NA	NA	NA	NA	NA
clumped_r2=0.1_3450-4_2_one_SCZ2_harmon_data.txt	SCZ2	3450-4_2_one	Kallikrein-6	SCZ2_Kallikrein-6	86	-0.0238375	0.293418	0.00901125	IVW	0.139164	0.0781276	0.0748723	0.959792	0.959792	1.18255	118.866	random	NA	NA	NA	NA	NA	NA	NA	NA	NA	NA
clumped_r2=0.1_3378-49_2_one_SCZ2_harmon_data.txt	SCZ2	3378-49_2_one	Kallikrein-7	SCZ2_Kallikrein-7	86	-0.0142569	0.510108	0.035084	IVW	-0.103827	0.0730406	0.155173	0.996995	0.996995	1.13796	110.07	random	NA	NA	NA	NA	NA	NA	NA	NA	NA	NA
clumped_r2=0.1_2834-54_1_one_SCZ2_harmon_data.txt	SCZ2	2834-54_1_one	Kallikrein-8	SCZ2_Kallikrein-8	86	-0.0052887	0.80492	0.201823	IVW	-0.0177815	0.0696239	0.798419	0.996995	0.996995	1.06076	95.6427	random	NA	NA	NA	NA	NA	NA	NA	NA	NA	NA
clumped_r2=0.1_3449-58_2_one_SCZ2_harmon_data.txt	SCZ2	3449-58_2_one	Kallistatin	SCZ2_Kallistatin	86	-0.00484453	0.811833	0.362933	IVW	0.0244962	0.064965	0.706123	0.996995	0.996995	1.02307	88.9673	random	NA	NA	NA	NA	NA	NA	NA	NA	NA	NA
clumped_r2=0.1_5354-11_3_one_SCZ2_harmon_data.txt	SCZ2	5354-11_3_one	Keratin, type I cytoskeletal 18	SCZ2_Keratin, type I cytoskeletal 18	86	-0.000992565	0.963377	0.639295	IVW	0.175193	0.0666821	0.00860693	0.924576	0.924576	0.968873	79.7907	random	NA	NA	NA	NA	NA	NA	NA	NA	NA	NA
clumped_r2=0.1_5095-21_3_one_SCZ2_harmon_data.txt	SCZ2	5095-21_3_one	Killer cell immunoglobulin-like receptor 2DL4	SCZ2_Killer cell immunoglobulin-like receptor 2DL4	86	0.0036236	0.866693	0.688306	IVW	0.0588138	0.065889	0.372061	0.996995	0.996995	0.95868	78.1207	random	NA	NA	NA	NA	NA	NA	NA	NA	NA	NA
clumped_r2=0.1_5096-51_3_one_SCZ2_harmon_data.txt	SCZ2	5096-51_3_one	Killer cell immunoglobulin-like receptor 3DL2	SCZ2_Killer cell immunoglobulin-like receptor 3DL2	86	-0.00107335	0.959551	0.474908	IVW	0.0878568	0.0668292	0.188629	0.996995	0.996995	1.0009	85.1538	random	NA	NA	NA	NA	NA	NA	NA	NA	NA	NA
clumped_r2=0.1_5097-14_3_one_SCZ2_harmon_data.txt	SCZ2	5097-14_3_one	Killer cell immunoglobulin-like receptor 3DS1	SCZ2_Killer cell immunoglobulin-like receptor 3DS1	86	0.00564144	0.797946	0.125821	IVW	-0.00442883	0.0724377	0.951248	0.996995	0.996995	1.0852	100.101	random	NA	NA	NA	NA	NA	NA	NA	NA	NA	NA
clumped_r2=0.1_5098-79_3_one_SCZ2_harmon_data.txt	SCZ2	5098-79_3_one	Killer cell lectin-like receptor subfamily F member 1	SCZ2_Killer cell lectin-like receptor subfamily F member 1	86	-0.00407998	0.852188	0.709304	IVW	-0.0874062	0.0665272	0.1889	0.996995	0.996995	0.954121	77.3795	random	NA	NA	NA	NA	NA	NA	NA	NA	NA	NA
clumped_r2=0.1_4557-61_2_one_SCZ2_harmon_data.txt	SCZ2	4557-61_2_one	Kin of IRRE-like protein 3	SCZ2_Kin of IRRE-like protein 3	86	0.00970416	0.651943	0.0797217	IVW	-0.0762981	0.0714749	0.285755	0.996995	0.996995	1.1058	103.937	random	NA	NA	NA	NA	NA	NA	NA	NA	NA	NA
clumped_r2=0.1_5228-25_2_one_SCZ2_harmon_data.txt	SCZ2	5228-25_2_one	Kinesin-like protein KIF23	SCZ2_Kinesin-like protein KIF23	86	0.00243777	0.912712	0.0533733	IVW	-0.0112513	0.0744198	0.879829	0.996995	0.996995	1.12217	107.037	random	NA	NA	NA	NA	NA	NA	NA	NA	NA	NA
clumped_r2=0.1_4495-33_2_one_SCZ2_harmon_data.txt	SCZ2	4495-33_2_one	Kininogen-1	SCZ2_Kininogen-1	86	-0.0291732	0.222578	6.98722e-05	IVW	0.0451273	0.0863693	0.601327	0.996995	0.996995	1.30098	143.868	random	NA	NA	NA	NA	NA	NA	NA	NA	NA	NA
clumped_r2=0.1_3202-28_2_one_SCZ2_harmon_data.txt	SCZ2	3202-28_2_one	Kremen protein 2	SCZ2_Kremen protein 2	86	-0.0127034	0.581955	0.00468697	IVW	-0.0497961	0.0798792	0.533027	0.996995	0.996995	1.20144	122.694	random	NA	NA	NA	NA	NA	NA	NA	NA	NA	NA
clumped_r2=0.1_2828-82_2_one_SCZ2_harmon_data.txt	SCZ2	2828-82_2_one	Kunitz-type protease inhibitor 1	SCZ2_Kunitz-type protease inhibitor 1	86	0.0155125	0.479907	0.873436	IVW	-0.0301882	0.0634146	0.634043	0.996995	0.996995	0.909812	70.3595	random	NA	NA	NA	NA	NA	NA	NA	NA	NA	NA
clumped_r2=0.1_2843-13_2_one_SCZ2_harmon_data.txt	SCZ2	2843-13_2_one	Kunitz-type protease inhibitor 2	SCZ2_Kunitz-type protease inhibitor 2	86	0.0546401	0.0133491	0.0508175	Egger	-0.628356	0.297004	0.034375	0.930584	0.930584	1.1248	106.275	random	NA	NA	NA	NA	NA	NA	NA	NA	NA	NA
clumped_r2=0.1_4559-64_2_one_SCZ2_harmon_data.txt	SCZ2	4559-64_2_one	Kynureninase	SCZ2_Kynureninase	86	0.0210533	0.366531	0.93794	IVW	0.0972494	0.0648282	0.133586	0.99102	0.99102	0.880642	65.9201	random	NA	NA	NA	NA	NA	NA	NA	NA	NA	NA
clumped_r2=0.1_4831-4_2_one_SCZ2_harmon_data.txt	SCZ2	4831-4_2_one	L-Selectin	SCZ2_L-Selectin	86	0.0210502	0.307657	0.320392	IVW	0.075726	0.0663577	0.253795	0.996995	0.996995	1.03205	90.5361	random	NA	NA	NA	NA	NA	NA	NA	NA	NA	NA
clumped_r2=0.1_3890-8_2_one_SCZ2_harmon_data.txt	SCZ2	3890-8_2_one	L-lactate dehydrogenase B chain	SCZ2_L-lactate dehydrogenase B chain	86	-0.0114344	0.601016	0.0884019	IVW	0.0609845	0.0725909	0.400845	0.996995	0.996995	1.10134	103.1	random	NA	NA	NA	NA	NA	NA	NA	NA	NA	NA
clumped_r2=0.1_4455-89_2_one_SCZ2_harmon_data.txt	SCZ2	4455-89_2_one	Lactadherin	SCZ2_Lactadherin	86	-0.0201532	0.341748	0.148002	IVW	-0.0289937	0.0696555	0.677232	0.996995	0.996995	1.07722	98.6347	random	NA	NA	NA	NA	NA	NA	NA	NA	NA	NA
clumped_r2=0.1_4801-13_3_one_SCZ2_harmon_data.txt	SCZ2	4801-13_3_one	Lactoperoxidase	SCZ2_Lactoperoxidase	86	-0.0379131	0.0818131	0.584091	IVW	0.0455988	0.066655	0.493911	0.996995	0.996995	0.979844	81.6079	random	NA	NA	NA	NA	NA	NA	NA	NA	NA	NA
clumped_r2=0.1_2780-35_2_one_SCZ2_harmon_data.txt	SCZ2	2780-35_2_one	Lactotransferrin	SCZ2_Lactotransferrin	86	0.0240464	0.281115	0.0270098	IVW	-0.059773	0.0757171	0.429864	0.996995	0.996995	1.14723	111.872	random	NA	NA	NA	NA	NA	NA	NA	NA	NA	NA
clumped_r2=0.1_3889-64_2_one_SCZ2_harmon_data.txt	SCZ2	3889-64_2_one	Lamin-B1	SCZ2_Lamin-B1	86	0.0387944	0.0709057	0.518869	IVW	-0.0489752	0.0665361	0.461689	0.996995	0.996995	0.992452	83.7217	random	NA	NA	NA	NA	NA	NA	NA	NA	NA	NA
clumped_r2=0.1_2728-62_2_one_SCZ2_harmon_data.txt	SCZ2	2728-62_2_one	Laminin	SCZ2_Laminin	86	0.00158977	0.940419	0.265255	IVW	-0.0357804	0.0686993	0.602488	0.996995	0.996995	1.04453	92.7391	random	NA	NA	NA	NA	NA	NA	NA	NA	NA	NA
clumped_r2=0.1_2635-61_2_one_SCZ2_harmon_data.txt	SCZ2	2635-61_2_one	Layilin	SCZ2_Layilin	86	0.00938132	0.671426	0.00516411	IVW	0.105395	0.0764781	0.168172	0.996995	0.996995	1.19872	122.139	random	NA	NA	NA	NA	NA	NA	NA	NA	NA	NA
clumped_r2=0.1_3622-33_4_one_SCZ2_harmon_data.txt	SCZ2	3622-33_4_one	Legumain	SCZ2_Legumain	86	0.0334685	0.10764	0.341993	IVW	-0.085122	0.0671706	0.205066	0.996995	0.996995	1.02743	89.7279	random	NA	NA	NA	NA	NA	NA	NA	NA	NA	NA
clumped_r2=0.1_2575-5_5_one_SCZ2_harmon_data.txt	SCZ2	2575-5_5_one	Leptin	SCZ2_Leptin	86	0.0207944	0.130469	0.0404277	IVW	-0.0243505	0.0464665	0.600247	0.996995	0.996995	1.13275	109.066	random	NA	NA	NA	NA	NA	NA	NA	NA	NA	NA
clumped_r2=0.1_5400-52_3_one_SCZ2_harmon_data.txt	SCZ2	5400-52_3_one	Leptin receptor	SCZ2_Leptin receptor	86	-0.0129842	0.550181	0.0637665	IVW	0.0566335	0.0725545	0.435058	0.996995	0.996995	1.11508	105.689	random	NA	NA	NA	NA	NA	NA	NA	NA	NA	NA
clumped_r2=0.1_4237-70_3_one_SCZ2_harmon_data.txt	SCZ2	4237-70_3_one	Leucine carboxyl methyltransferase 1	SCZ2_Leucine carboxyl methyltransferase 1	86	0.0135408	0.557294	0.0018068	IVW	0.127404	0.0808011	0.114851	0.976792	0.976792	1.22688	127.944	random	NA	NA	NA	NA	NA	NA	NA	NA	NA	NA
clumped_r2=0.1_4452-9_2_one_SCZ2_harmon_data.txt	SCZ2	4452-9_2_one	Leucine-rich repeat transmembrane neuronal protein 1	SCZ2_Leucine-rich repeat transmembrane neuronal protein 1	86	-0.0155879	0.502138	0.00187025	IVW	0.0375537	0.0812256	0.643839	0.996995	0.996995	1.22599	127.76	random	NA	NA	NA	NA	NA	NA	NA	NA	NA	NA
clumped_r2=0.1_4453-83_3_one_SCZ2_harmon_data.txt	SCZ2	4453-83_3_one	Leucine-rich repeat transmembrane neuronal protein 3	SCZ2_Leucine-rich repeat transmembrane neuronal protein 3	86	-0.0127596	0.5591	0.149109	IVW	-0.045007	0.0715819	0.529514	0.996995	0.996995	1.07685	98.5659	random	NA	NA	NA	NA	NA	NA	NA	NA	NA	NA
clumped_r2=0.1_4547-59_2_one_SCZ2_harmon_data.txt	SCZ2	4547-59_2_one	Leucine-rich repeat transmembrane protein FLRT1	SCZ2_Leucine-rich repeat transmembrane protein FLRT1	86	0.0472696	0.0354899	0.0260732	Egger	-0.612436	0.302343	0.0428022	0.930584	0.930584	1.14933	110.961	random	NA	NA	NA	NA	NA	NA	NA	NA	NA	NA
clumped_r2=0.1_3322-52_2_one_SCZ2_harmon_data.txt	SCZ2	3322-52_2_one	Leucine-rich repeats and immunoglobulin-like domains protein 3	SCZ2_Leucine-rich repeats and immunoglobulin-like domains protein 3	86	0.00138241	0.952285	0.00188221	IVW	-0.026291	0.0807226	0.744655	0.996995	0.996995	1.22583	127.726	random	NA	NA	NA	NA	NA	NA	NA	NA	NA	NA
clumped_r2=0.1_4919-56_2_one_SCZ2_harmon_data.txt	SCZ2	4919-56_2_one	Leukemia inhibitory factor receptor	SCZ2_Leukemia inhibitory factor receptor	86	0.0424471	0.0485981	0.269064	Egger	-0.579283	0.289481	0.0453809	0.930584	0.930584	1.04387	91.5315	random	NA	NA	NA	NA	NA	NA	NA	NA	NA	NA
clumped_r2=0.1_5090-49_2_one_SCZ2_harmon_data.txt	SCZ2	5090-49_2_one	Leukocyte immunoglobulin-like receptor subfamily B member 1	SCZ2_Leukocyte immunoglobulin-like receptor subfamily B member 1	86	0.0537797	0.0159447	0.0364674	Egger	-0.638607	0.300109	0.0333439	0.930584	0.930584	1.13735	108.66	random	NA	NA	NA	NA	NA	NA	NA	NA	NA	NA
clumped_r2=0.1_5091-28_3_one_SCZ2_harmon_data.txt	SCZ2	5091-28_3_one	Leukocyte immunoglobulin-like receptor subfamily B member 2	SCZ2_Leukocyte immunoglobulin-like receptor subfamily B member 2	86	0.0204868	0.363846	0.0179934	IVW	0.225939	0.0768762	0.00329281	0.895383	0.895383	1.16092	114.557	random	NA	NA	NA	NA	NA	NA	NA	NA	NA	NA
clumped_r2=0.1_3204-2_2_one_SCZ2_harmon_data.txt	SCZ2	3204-2_2_one	Leukotriene A-4 hydrolase	SCZ2_Leukotriene A-4 hydrolase	86	-0.0279733	0.21859	0.0129397	IVW	0.127128	0.0779431	0.102883	0.973759	0.973759	1.17147	116.649	random	NA	NA	NA	NA	NA	NA	NA	NA	NA	NA
clumped_r2=0.1_4304-18_2_one_SCZ2_harmon_data.txt	SCZ2	4304-18_2_one	Ligand-dependent nuclear receptor corepressor-like protein	SCZ2_Ligand-dependent nuclear receptor corepressor-like protein	86	-0.00540394	0.805459	0.126626	IVW	-0.118627	0.0721462	0.100124	0.973759	0.973759	1.08489	100.044	random	NA	NA	NA	NA	NA	NA	NA	NA	NA	NA
clumped_r2=0.1_2999-6_2_one_SCZ2_harmon_data.txt	SCZ2	2999-6_2_one	Limbic system-associated membrane protein	SCZ2_Limbic system-associated membrane protein	86	0.0104811	0.572837	0.687212	IVW	-0.0386388	0.0566364	0.495096	0.996995	0.996995	0.958914	78.1588	random	NA	NA	NA	NA	NA	NA	NA	NA	NA	NA
clumped_r2=0.1_3291-30_2_one_SCZ2_harmon_data.txt	SCZ2	3291-30_2_one	Low affinity immunoglobulin epsilon Fc receptor	SCZ2_Low affinity immunoglobulin epsilon Fc receptor	86	0.00475399	0.829202	0.0191305	IVW	-0.141493	0.0749467	0.0590379	0.959792	0.959792	1.15891	114.16	random	NA	NA	NA	NA	NA	NA	NA	NA	NA	NA
clumped_r2=0.1_3310-62_1_one_SCZ2_harmon_data.txt	SCZ2	3310-62_1_one	Low affinity immunoglobulin gamma Fc region receptor II-a/b	SCZ2_Low affinity immunoglobulin gamma Fc region receptor II-a/b	86	0.0131354	0.541658	0.294048	IVW	-0.0362744	0.0693113	0.600727	0.996995	0.996995	1.03787	91.5603	random	NA	NA	NA	NA	NA	NA	NA	NA	NA	NA
clumped_r2=0.1_3311-27_1_one_SCZ2_harmon_data.txt	SCZ2	3311-27_1_one	Low affinity immunoglobulin gamma Fc region receptor III-B	SCZ2_Low affinity immunoglobulin gamma Fc region receptor III-B	86	0.0250259	0.256498	0.739173	IVW	0.135262	0.0659566	0.0402898	0.930584	0.930584	0.947373	76.2889	random	NA	NA	NA	NA	NA	NA	NA	NA	NA	NA
clumped_r2=0.1_3858-5_1_one_SCZ2_harmon_data.txt	SCZ2	3858-5_1_one	Low molecular weight phosphotyrosine protein phosphatase	SCZ2_Low molecular weight phosphotyrosine protein phosphatase	86	-0.0284911	0.183269	0.25364	IVW	0.0209544	0.0695931	0.763339	0.996995	0.996995	1.04732	93.2356	random	NA	NA	NA	NA	NA	NA	NA	NA	NA	NA
clumped_r2=0.1_3323-37_1_one_SCZ2_harmon_data.txt	SCZ2	3323-37_1_one	Low-density lipoprotein receptor-related protein 8	SCZ2_Low-density lipoprotein receptor-related protein 8	86	0.00440057	0.833308	0.131715	IVW	0.132686	0.0687025	0.0534441	0.942861	0.942861	1.08299	99.6936	random	NA	NA	NA	NA	NA	NA	NA	NA	NA	NA
clumped_r2=0.1_2953-31_2_one_SCZ2_harmon_data.txt	SCZ2	2953-31_2_one	Luteinizing hormone	SCZ2_Luteinizing hormone	86	0.0144255	0.348846	0.0700063	IVW	-0.0326525	0.0513584	0.524922	0.996995	0.996995	1.11125	104.965	random	NA	NA	NA	NA	NA	NA	NA	NA	NA	NA
clumped_r2=0.1_3206-4_2_one_SCZ2_harmon_data.txt	SCZ2	3206-4_2_one	Lymphatic vessel endothelial hyaluronic acid receptor 1	SCZ2_Lymphatic vessel endothelial hyaluronic acid receptor 1	86	0.0238488	0.264792	0.130373	IVW	0.0829591	0.0706148	0.24007	0.996995	0.996995	1.08349	99.7851	random	NA	NA	NA	NA	NA	NA	NA	NA	NA	NA
clumped_r2=0.1_5099-14_3_one_SCZ2_harmon_data.txt	SCZ2	5099-14_3_one	Lymphocyte activation gene 3 protein	SCZ2_Lymphocyte activation gene 3 protein	86	-0.00921311	0.674021	0.0372997	IVW	-0.166079	0.0736782	0.0241889	0.930584	0.930584	1.13572	109.639	random	NA	NA	NA	NA	NA	NA	NA	NA	NA	NA
clumped_r2=0.1_3623-84_4_one_SCZ2_harmon_data.txt	SCZ2	3623-84_4_one	Lymphocyte antigen 86	SCZ2_Lymphocyte antigen 86	86	-0.00534401	0.809609	0.0537737	IVW	0.0279281	0.0741647	0.706494	0.996995	0.996995	1.12187	106.981	random	NA	NA	NA	NA	NA	NA	NA	NA	NA	NA
clumped_r2=0.1_4143-74_2_one_SCZ2_harmon_data.txt	SCZ2	4143-74_2_one	Lymphotactin	SCZ2_Lymphotactin	86	-0.0239643	0.275654	0.0637358	IVW	-0.147282	0.0735036	0.0450984	0.930584	0.930584	1.1151	105.693	random	NA	NA	NA	NA	NA	NA	NA	NA	NA	NA
clumped_r2=0.1_3505-6_2_one_SCZ2_harmon_data.txt	SCZ2	3505-6_2_one	Lymphotoxin alpha1:beta2	SCZ2_Lymphotoxin alpha1:beta2	86	0.00703545	0.740739	0.0171242	IVW	-0.0155102	0.0723763	0.830313	0.996995	0.996995	1.16253	114.876	random	NA	NA	NA	NA	NA	NA	NA	NA	NA	NA
clumped_r2=0.1_3506-49_1_one_SCZ2_harmon_data.txt	SCZ2	3506-49_1_one	Lymphotoxin alpha2:beta1	SCZ2_Lymphotoxin alpha2:beta1	86	0.0225349	0.318944	0.0140682	IVW	-0.00963731	0.0773954	0.900903	0.996995	0.996995	1.16884	116.125	random	NA	NA	NA	NA	NA	NA	NA	NA	NA	NA
clumped_r2=0.1_4703-87_2_one_SCZ2_harmon_data.txt	SCZ2	4703-87_2_one	Lymphotoxin-alpha	SCZ2_Lymphotoxin-alpha	86	0.0289311	0.172404	0.388151	IVW	0.115266	0.0678529	0.089364	0.973141	0.973141	1.01793	88.076	random	NA	NA	NA	NA	NA	NA	NA	NA	NA	NA
clumped_r2=0.1_3179-51_2_one_SCZ2_harmon_data.txt	SCZ2	3179-51_2_one	Lysosomal protective protein	SCZ2_Lysosomal protective protein	86	0.0207736	0.320448	0.207246	IVW	-0.079399	0.0681292	0.24385	0.996995	0.996995	1.05926	95.3733	random	NA	NA	NA	NA	NA	NA	NA	NA	NA	NA
clumped_r2=0.1_5100-53_3_one_SCZ2_harmon_data.txt	SCZ2	5100-53_3_one	Lysosome membrane protein 2	SCZ2_Lysosome membrane protein 2	86	-0.0180559	0.422685	0.0338419	IVW	-0.0333991	0.0759894	0.660283	0.996995	0.996995	1.13926	110.322	random	NA	NA	NA	NA	NA	NA	NA	NA	NA	NA
clumped_r2=0.1_4920-10_1_one_SCZ2_harmon_data.txt	SCZ2	4920-10_1_one	Lysozyme C	SCZ2_Lysozyme C	86	0.00556771	0.802155	0.0508168	IVW	-0.147536	0.0744686	0.0475706	0.930584	0.930584	1.12408	107.402	random	NA	NA	NA	NA	NA	NA	NA	NA	NA	NA
clumped_r2=0.1_3820-68_2_one_SCZ2_harmon_data.txt	SCZ2	3820-68_2_one	MAP kinase-activated protein kinase 2	SCZ2_MAP kinase-activated protein kinase 2	86	0.0185601	0.389745	0.198884	IVW	0.00725196	0.0703421	0.917887	0.996995	0.996995	1.06158	95.7907	random	NA	NA	NA	NA	NA	NA	NA	NA	NA	NA
clumped_r2=0.1_3822-54_2_one_SCZ2_harmon_data.txt	SCZ2	3822-54_2_one	MAP kinase-activated protein kinase 3	SCZ2_MAP kinase-activated protein kinase 3	86	0.00284992	0.899645	0.0206793	IVW	-0.0296938	0.0767295	0.698761	0.996995	0.996995	1.15632	113.652	random	NA	NA	NA	NA	NA	NA	NA	NA	NA	NA
clumped_r2=0.1_3821-28_1_one_SCZ2_harmon_data.txt	SCZ2	3821-28_1_one	MAP kinase-activated protein kinase 5	SCZ2_MAP kinase-activated protein kinase 5	86	-0.0140709	0.519465	0.147173	IVW	-0.0639066	0.071639	0.372359	0.996995	0.996995	1.07751	98.6865	random	NA	NA	NA	NA	NA	NA	NA	NA	NA	NA
clumped_r2=0.1_2730-58_2_one_SCZ2_harmon_data.txt	SCZ2	2730-58_2_one	MHC class I polypeptide-related sequence A	SCZ2_MHC class I polypeptide-related sequence A	86	0.0648809	0.00711137	1.11648e-05	Egger	-0.9494	0.324112	0.00339795	0.895383	0.895383	1.33907	150.62	random	NA	NA	NA	NA	NA	NA	NA	NA	NA	NA
clumped_r2=0.1_5102-55_3_one_SCZ2_harmon_data.txt	SCZ2	5102-55_3_one	MHC class I polypeptide-related sequence B	SCZ2_MHC class I polypeptide-related sequence B	86	-0.0928905	0.000144207	3.10504e-07	Egger	1.31212	0.328498	6.48833e-05	0.216082	0.216082	1.40221	165.16	random	NA	NA	NA	NA	NA	NA	NA	NA	NA	NA
clumped_r2=0.1_3738-54_1_one_SCZ2_harmon_data.txt	SCZ2	3738-54_1_one	Macrophage colony-stimulating factor 1	SCZ2_Macrophage colony-stimulating factor 1	86	0.0105455	0.654961	0.945574	IVW	0.0471111	0.0657069	0.473381	0.996995	0.996995	0.875825	65.201	random	NA	NA	NA	NA	NA	NA	NA	NA	NA	NA
clumped_r2=0.1_2638-12_2_one_SCZ2_harmon_data.txt	SCZ2	2638-12_2_one	Macrophage colony-stimulating factor 1 receptor	SCZ2_Macrophage colony-stimulating factor 1 receptor	86	0.0229319	0.29691	0.0731542	IVW	0.177519	0.0732937	0.0154346	0.930584	0.930584	1.10942	104.62	random	NA	NA	NA	NA	NA	NA	NA	NA	NA	NA
clumped_r2=0.1_2637-77_2_one_SCZ2_harmon_data.txt	SCZ2	2637-77_2_one	Macrophage mannose receptor 1	SCZ2_Macrophage mannose receptor 1	86	0.0388626	0.0749893	0.0665119	IVW	0.0382227	0.0733214	0.602156	0.996995	0.996995	1.11336	105.364	random	NA	NA	NA	NA	NA	NA	NA	NA	NA	NA
clumped_r2=0.1_4496-60_2_one_SCZ2_harmon_data.txt	SCZ2	4496-60_2_one	Macrophage metalloelastase	SCZ2_Macrophage metalloelastase	86	-0.0193739	0.355829	0.00357123	IVW	0.117389	0.0729719	0.107684	0.973759	0.973759	1.20893	124.228	random	NA	NA	NA	NA	NA	NA	NA	NA	NA	NA
clumped_r2=0.1_5356-2_3_one_SCZ2_harmon_data.txt	SCZ2	5356-2_3_one	Macrophage migration inhibitory factor	SCZ2_Macrophage migration inhibitory factor	86	0.0127262	0.553097	0.158692	IVW	-0.0722371	0.0702332	0.3037	0.996995	0.996995	1.07367	97.9854	random	NA	NA	NA	NA	NA	NA	NA	NA	NA	NA
clumped_r2=0.1_3684-78_3_one_SCZ2_harmon_data.txt	SCZ2	3684-78_3_one	Macrophage scavenger receptor types I and II	SCZ2_Macrophage scavenger receptor types I and II	86	0.00223315	0.916507	0.320546	IVW	-0.0217461	0.0682977	0.750181	0.996995	0.996995	1.03202	90.5302	random	NA	NA	NA	NA	NA	NA	NA	NA	NA	NA
clumped_r2=0.1_4968-50_1_one_SCZ2_harmon_data.txt	SCZ2	4968-50_1_one	Macrophage-capping protein	SCZ2_Macrophage-capping protein	86	-0.0261949	0.222123	0.775599	IVW	0.0829949	0.0633865	0.190417	0.996995	0.996995	0.9386	74.8825	random	NA	NA	NA	NA	NA	NA	NA	NA	NA	NA
clumped_r2=0.1_2640-3_2_one_SCZ2_harmon_data.txt	SCZ2	2640-3_2_one	Macrophage-stimulating protein receptor	SCZ2_Macrophage-stimulating protein receptor	86	0.0585436	0.0152992	4.15114e-05	Egger	-0.656506	0.324647	0.0431542	0.930584	0.930584	1.31344	144.911	random	NA	NA	NA	NA	NA	NA	NA	NA	NA	NA
clumped_r2=0.1_3853-56_1_one_SCZ2_harmon_data.txt	SCZ2	3853-56_1_one	Malate dehydrogenase, cytoplasmic	SCZ2_Malate dehydrogenase, cytoplasmic	86	-0.0258323	0.224636	0.0984953	IVW	0.0962318	0.0706213	0.172995	0.996995	0.996995	1.09655	102.206	random	NA	NA	NA	NA	NA	NA	NA	NA	NA	NA
clumped_r2=0.1_5001-6_2_one_SCZ2_harmon_data.txt	SCZ2	5001-6_2_one	Mammaglobin-B	SCZ2_Mammaglobin-B	86	-0.00642964	0.765547	0.130687	IVW	0.0797175	0.0708495	0.260518	0.996995	0.996995	1.08337	99.7636	random	NA	NA	NA	NA	NA	NA	NA	NA	NA	NA
clumped_r2=0.1_3605-77_4_one_SCZ2_harmon_data.txt	SCZ2	3605-77_4_one	Mannan-binding lectin serine protease 1	SCZ2_Mannan-binding lectin serine protease 1	86	-0.0136206	0.521769	0.340848	IVW	0.0129215	0.0681233	0.849561	0.996995	0.996995	1.02768	89.7701	random	NA	NA	NA	NA	NA	NA	NA	NA	NA	NA
clumped_r2=0.1_3000-66_1_one_SCZ2_harmon_data.txt	SCZ2	3000-66_1_one	Mannose-binding protein C	SCZ2_Mannose-binding protein C	86	0.00920053	0.663859	0.324121	IVW	-0.100559	0.0679168	0.138707	0.995624	0.995624	1.03125	90.3947	random	NA	NA	NA	NA	NA	NA	NA	NA	NA	NA
clumped_r2=0.1_2475-1_3_one_SCZ2_harmon_data.txt	SCZ2	2475-1_3_one	Mast/stem cell growth factor receptor Kit	SCZ2_Mast/stem cell growth factor receptor Kit	86	0.00510802	0.794968	0.247605	IVW	0.0539501	0.0636294	0.396505	0.996995	0.996995	1.0488	93.4989	random	NA	NA	NA	NA	NA	NA	NA	NA	NA	NA
clumped_r2=0.1_3325-2_2_one_SCZ2_harmon_data.txt	SCZ2	3325-2_2_one	Matrilin-2	SCZ2_Matrilin-2	86	0.0334635	0.115441	0.0788473	IVW	0.0308672	0.0710458	0.663948	0.996995	0.996995	1.10626	104.025	random	NA	NA	NA	NA	NA	NA	NA	NA	NA	NA
clumped_r2=0.1_3208-2_4_one_SCZ2_harmon_data.txt	SCZ2	3208-2_4_one	Matrilin-3	SCZ2_Matrilin-3	86	0.0356507	0.135325	0.000107819	IVW	0.0839754	0.0860893	0.32934	0.996995	0.996995	1.29196	141.878	random	NA	NA	NA	NA	NA	NA	NA	NA	NA	NA
clumped_r2=0.1_2789-26_2_one_SCZ2_harmon_data.txt	SCZ2	2789-26_2_one	Matrilysin	SCZ2_Matrilysin	86	0.0225896	0.285506	0.230944	IVW	0.0365903	0.0687726	0.594693	0.996995	0.996995	1.05299	94.2473	random	NA	NA	NA	NA	NA	NA	NA	NA	NA	NA
clumped_r2=0.1_3209-69_1_one_SCZ2_harmon_data.txt	SCZ2	3209-69_1_one	Matrix extracellular phosphoglycoprotein	SCZ2_Matrix extracellular phosphoglycoprotein	86	-0.00434796	0.850868	0.00440124	IVW	-0.171284	0.0800456	0.0323686	0.930584	0.930584	1.20319	123.052	random	NA	NA	NA	NA	NA	NA	NA	NA	NA	NA
clumped_r2=0.1_5002-76_1_one_SCZ2_harmon_data.txt	SCZ2	5002-76_1_one	Matrix metalloproteinase-14	SCZ2_Matrix metalloproteinase-14	86	-0.00915847	0.68125	0.0607033	IVW	-0.0202049	0.0744271	0.786028	0.996995	0.996995	1.11707	106.066	random	NA	NA	NA	NA	NA	NA	NA	NA	NA	NA
clumped_r2=0.1_5268-49_3_one_SCZ2_harmon_data.txt	SCZ2	5268-49_3_one	Matrix metalloproteinase-16	SCZ2_Matrix metalloproteinase-16	86	0.0301396	0.205362	0.934704	IVW	0.0540281	0.0658152	0.4117	0.996995	0.996995	0.882548	66.2057	random	NA	NA	NA	NA	NA	NA	NA	NA	NA	NA
clumped_r2=0.1_2838-53_1_one_SCZ2_harmon_data.txt	SCZ2	2838-53_1_one	Matrix metalloproteinase-17	SCZ2_Matrix metalloproteinase-17	86	0.0123165	0.582713	0.016244	IVW	-0.190975	0.0764445	0.0124818	0.930584	0.930584	1.16424	115.214	random	NA	NA	NA	NA	NA	NA	NA	NA	NA	NA
clumped_r2=0.1_2579-17_5_one_SCZ2_harmon_data.txt	SCZ2	2579-17_5_one	Matrix metalloproteinase-9	SCZ2_Matrix metalloproteinase-9	86	0.0153958	0.463174	0.485124	IVW	-0.104699	0.0665084	0.115437	0.978139	0.978139	0.998936	84.8193	random	NA	NA	NA	NA	NA	NA	NA	NA	NA	NA
clumped_r2=0.1_3892-21_2_one_SCZ2_harmon_data.txt	SCZ2	3892-21_2_one	Mediator of RNA polymerase II transcription subunit 1	SCZ2_Mediator of RNA polymerase II transcription subunit 1	86	-0.00866878	0.6958	0.0567943	IVW	-0.102259	0.0741062	0.167618	0.996995	0.996995	1.11972	106.571	random	NA	NA	NA	NA	NA	NA	NA	NA	NA	NA
clumped_r2=0.1_3823-9_1_one_SCZ2_harmon_data.txt	SCZ2	3823-9_1_one	Megakaryocyte-associated tyrosine-protein kinase	SCZ2_Megakaryocyte-associated tyrosine-protein kinase	86	-0.00699277	0.749044	0.686157	IVW	-0.0534738	0.0666756	0.422553	0.996995	0.996995	0.959139	78.1955	random	NA	NA	NA	NA	NA	NA	NA	NA	NA	NA
clumped_r2=0.1_2687-2_1_one_SCZ2_harmon_data.txt	SCZ2	2687-2_1_one	Melanoma-derived growth regulatory protein	SCZ2_Melanoma-derived growth regulatory protein	86	-0.00383004	0.852866	0.301418	IVW	-0.0194106	0.066344	0.769846	0.996995	0.996995	1.03622	91.269	random	NA	NA	NA	NA	NA	NA	NA	NA	NA	NA
clumped_r2=0.1_3685-53_1_one_SCZ2_harmon_data.txt	SCZ2	3685-53_1_one	Membrane frizzled-related protein	SCZ2_Membrane frizzled-related protein	86	-0.0213335	0.341625	0.0403123	IVW	-0.0371705	0.0755727	0.622825	0.996995	0.996995	1.13286	109.087	random	NA	NA	NA	NA	NA	NA	NA	NA	NA	NA
clumped_r2=0.1_3627-71_4_one_SCZ2_harmon_data.txt	SCZ2	3627-71_4_one	Membrane metallo-endopeptidase-like 1	SCZ2_Membrane metallo-endopeptidase-like 1	86	-0.0026139	0.901996	0.603557	IVW	-0.0307334	0.0659941	0.641431	0.996995	0.996995	0.97602	80.9723	random	NA	NA	NA	NA	NA	NA	NA	NA	NA	NA
clumped_r2=0.1_3893-64_1_one_SCZ2_harmon_data.txt	SCZ2	3893-64_1_one	Mesothelin	SCZ2_Mesothelin	86	-0.0110989	0.603125	0.243839	IVW	-0.00567601	0.0691761	0.934606	0.996995	0.996995	1.04974	93.6653	random	NA	NA	NA	NA	NA	NA	NA	NA	NA	NA
clumped_r2=0.1_2211-9_6_one_SCZ2_harmon_data.txt	SCZ2	2211-9_6_one	Metalloproteinase inhibitor 1	SCZ2_Metalloproteinase inhibitor 1	86	0.0251335	0.253233	0.0155605	IVW	0.127303	0.0752648	0.0907589	0.973141	0.973141	1.16562	115.488	random	NA	NA	NA	NA	NA	NA	NA	NA	NA	NA
clumped_r2=0.1_2278-61_4_one_SCZ2_harmon_data.txt	SCZ2	2278-61_4_one	Metalloproteinase inhibitor 2	SCZ2_Metalloproteinase inhibitor 2	86	0.0196904	0.384549	0.00843342	IVW	0.0666623	0.0779399	0.392383	0.996995	0.996995	1.18453	119.264	random	NA	NA	NA	NA	NA	NA	NA	NA	NA	NA
clumped_r2=0.1_2480-58_3_one_SCZ2_harmon_data.txt	SCZ2	2480-58_3_one	Metalloproteinase inhibitor 3	SCZ2_Metalloproteinase inhibitor 3	86	0.000983299	0.96287	0.578229	IVW	0.127161	0.0659679	0.0539026	0.942861	0.942861	0.980988	81.7986	random	NA	NA	NA	NA	NA	NA	NA	NA	NA	NA
clumped_r2=0.1_3210-1_2_one_SCZ2_harmon_data.txt	SCZ2	3210-1_2_one	Methionine aminopeptidase 1	SCZ2_Methionine aminopeptidase 1	86	0.0127116	0.552774	0.120089	IVW	-0.0187104	0.0706785	0.791221	0.996995	0.996995	1.08742	100.511	random	NA	NA	NA	NA	NA	NA	NA	NA	NA	NA
clumped_r2=0.1_3170-6_1_one_SCZ2_harmon_data.txt	SCZ2	3170-6_1_one	Methionine aminopeptidase 2	SCZ2_Methionine aminopeptidase 2	86	0.0145102	0.521272	0.0162308	IVW	0.0272284	0.0771155	0.724024	0.996995	0.996995	1.16427	115.219	random	NA	NA	NA	NA	NA	NA	NA	NA	NA	NA
clumped_r2=0.1_3891-56_1_one_SCZ2_harmon_data.txt	SCZ2	3891-56_1_one	Methyl-CpG-binding domain protein 4	SCZ2_Methyl-CpG-binding domain protein 4	86	-0.0135009	0.533229	0.165593	IVW	-0.0616603	0.0709046	0.384506	0.996995	0.996995	1.07146	97.5829	random	NA	NA	NA	NA	NA	NA	NA	NA	NA	NA
clumped_r2=0.1_2653-62_1_one_SCZ2_harmon_data.txt	SCZ2	2653-62_1_one	Microtubule-associated protein tau	SCZ2_Microtubule-associated protein tau	86	-0.00299995	0.896671	0.00545406	IVW	-0.1826	0.0797878	0.022104	0.930584	0.930584	1.19718	121.825	random	NA	NA	NA	NA	NA	NA	NA	NA	NA	NA
clumped_r2=0.1_2911-27_2_one_SCZ2_harmon_data.txt	SCZ2	2911-27_2_one	Midkine	SCZ2_Midkine	86	-0.00469421	0.824061	0.419814	IVW	0.0537614	0.0671212	0.423155	0.996995	0.996995	1.01163	86.9881	random	NA	NA	NA	NA	NA	NA	NA	NA	NA	NA
clumped_r2=0.1_5280-68_5_one_SCZ2_harmon_data.txt	SCZ2	5280-68_5_one	Mitochondrial glutamate carrier 2	SCZ2_Mitochondrial glutamate carrier 2	86	0.0151677	0.479952	0.114079	IVW	-0.026892	0.0708951	0.70445	0.996995	0.996995	1.08983	100.957	random	NA	NA	NA	NA	NA	NA	NA	NA	NA	NA
clumped_r2=0.1_4545-53_3_one_SCZ2_harmon_data.txt	SCZ2	4545-53_3_one	Mitochondrial import inner membrane translocase subunit TIM14	SCZ2_Mitochondrial import inner membrane translocase subunit TIM14	86	-0.00228225	0.918795	0.0317158	IVW	-0.0134988	0.075497	0.858095	0.996995	0.996995	1.14158	110.773	random	NA	NA	NA	NA	NA	NA	NA	NA	NA	NA
clumped_r2=0.1_3115-64_2_one_SCZ2_harmon_data.txt	SCZ2	3115-64_2_one	Mitogen-activated protein kinase 1	SCZ2_Mitogen-activated protein kinase 1	86	0.0301296	0.193046	0.00158074	IVW	-0.00839337	0.0813797	0.917853	0.996995	0.996995	1.23027	128.654	random	NA	NA	NA	NA	NA	NA	NA	NA	NA	NA
clumped_r2=0.1_5004-69_1_one_SCZ2_harmon_data.txt	SCZ2	5004-69_1_one	Mitogen-activated protein kinase 11	SCZ2_Mitogen-activated protein kinase 11	86	0.00529725	0.804206	0.156999	IVW	0.0577481	0.0699223	0.408867	0.996995	0.996995	1.07422	98.0861	random	NA	NA	NA	NA	NA	NA	NA	NA	NA	NA
clumped_r2=0.1_5005-4_1_one_SCZ2_harmon_data.txt	SCZ2	5005-4_1_one	Mitogen-activated protein kinase 12	SCZ2_Mitogen-activated protein kinase 12	86	-0.00548808	0.803807	0.0496251	IVW	-0.0382456	0.0739861	0.605205	0.996995	0.996995	1.125	107.577	random	NA	NA	NA	NA	NA	NA	NA	NA	NA	NA
clumped_r2=0.1_5007-1_1_one_SCZ2_harmon_data.txt	SCZ2	5007-1_1_one	Mitogen-activated protein kinase 14	SCZ2_Mitogen-activated protein kinase 14	86	-0.0120014	0.562287	0.421374	IVW	0.0372264	0.0658018	0.571574	0.996995	0.996995	1.01132	86.9353	random	NA	NA	NA	NA	NA	NA	NA	NA	NA	NA
clumped_r2=0.1_2855-49_2_one_SCZ2_harmon_data.txt	SCZ2	2855-49_2_one	Mitogen-activated protein kinase 3	SCZ2_Mitogen-activated protein kinase 3	86	0.0317477	0.194323	2.49807e-06	IVW	0.126663	0.0905067	0.161667	0.996995	0.996995	1.36428	158.208	random	NA	NA	NA	NA	NA	NA	NA	NA	NA	NA
clumped_r2=0.1_3825-18_2_one_SCZ2_harmon_data.txt	SCZ2	3825-18_2_one	Mitogen-activated protein kinase 8	SCZ2_Mitogen-activated protein kinase 8	86	-0.00813107	0.70363	0.30999	IVW	-0.0153062	0.0686926	0.823674	0.996995	0.996995	1.03432	90.935	random	NA	NA	NA	NA	NA	NA	NA	NA	NA	NA
clumped_r2=0.1_5259-2_3_one_SCZ2_harmon_data.txt	SCZ2	5259-2_3_one	Mitogen-activated protein kinase kinase kinase 7:TGF-beta-activated kinase 1 and MAP3K7-binding protein 1 fusion	SCZ2_Mitogen-activated protein kinase kinase kinase 7:TGF-beta-activated kinase 1 and MAP3K7-binding protein 1 fusion	86	0.00875179	0.685626	0.164808	IVW	0.0678945	0.0706853	0.336794	0.996995	0.996995	1.07171	97.628	random	NA	NA	NA	NA	NA	NA	NA	NA	NA	NA
clumped_r2=0.1_5009-11_1_one_SCZ2_harmon_data.txt	SCZ2	5009-11_1_one	Moesin	SCZ2_Moesin	86	-0.000703777	0.975071	0.0256479	IVW	0.109178	0.0761991	0.151914	0.996995	0.996995	1.14902	112.221	random	NA	NA	NA	NA	NA	NA	NA	NA	NA	NA
clumped_r2=0.1_4923-79_1_one_SCZ2_harmon_data.txt	SCZ2	4923-79_1_one	Muellerian-inhibiting factor	SCZ2_Muellerian-inhibiting factor	86	0.0327831	0.141578	0.0080153	IVW	-0.0841937	0.0771429	0.275097	0.996995	0.996995	1.18603	119.568	random	NA	NA	NA	NA	NA	NA	NA	NA	NA	NA
clumped_r2=0.1_3514-49_2_one_SCZ2_harmon_data.txt	SCZ2	3514-49_2_one	Myeloblastin	SCZ2_Myeloblastin	86	0.0170055	0.477229	0.000138379	IVW	0.114216	0.0858848	0.183559	0.996995	0.996995	1.28666	140.718	random	NA	NA	NA	NA	NA	NA	NA	NA	NA	NA
clumped_r2=0.1_3166-92_1_one_SCZ2_harmon_data.txt	SCZ2	3166-92_1_one	Myeloid cell surface antigen CD33	SCZ2_Myeloid cell surface antigen CD33	86	0.00461276	0.833045	0.156583	IVW	0.02197	0.0716292	0.759057	0.996995	0.996995	1.07436	98.111	random	NA	NA	NA	NA	NA	NA	NA	NA	NA	NA
clumped_r2=0.1_2580-83_2_one_SCZ2_harmon_data.txt	SCZ2	2580-83_2_one	Myeloperoxidase	SCZ2_Myeloperoxidase	86	0.0099429	0.66357	0.00472257	IVW	-0.0931319	0.0791182	0.239146	0.996995	0.996995	1.20123	122.651	random	NA	NA	NA	NA	NA	NA	NA	NA	NA	NA
clumped_r2=0.1_3042-7_2_one_SCZ2_harmon_data.txt	SCZ2	3042-7_2_one	Myoglobin	SCZ2_Myoglobin	86	-0.0255656	0.193048	0.109292	IVW	0.0179204	0.0651189	0.783167	0.996995	0.996995	1.09182	101.326	random	NA	NA	NA	NA	NA	NA	NA	NA	NA	NA
clumped_r2=0.1_3894-15_2_one_SCZ2_harmon_data.txt	SCZ2	3894-15_2_one	N-acetyl-D-glucosamine kinase	SCZ2_N-acetyl-D-glucosamine kinase	86	-0.0141796	0.513524	0.119191	IVW	0.0438615	0.0715286	0.539743	0.996995	0.996995	1.08777	100.577	random	NA	NA	NA	NA	NA	NA	NA	NA	NA	NA
clumped_r2=0.1_3616-3_5_one_SCZ2_harmon_data.txt	SCZ2	3616-3_5_one	N-acetylglucosamine-6-sulfatase	SCZ2_N-acetylglucosamine-6-sulfatase	86	-0.0160571	0.461183	0.761993	IVW	-0.0984013	0.0651346	0.130855	0.984699	0.984699	0.941959	75.4193	random	NA	NA	NA	NA	NA	NA	NA	NA	NA	NA
clumped_r2=0.1_3173-49_2_one_SCZ2_harmon_data.txt	SCZ2	3173-49_2_one	N-acylethanolamine-hydrolyzing acid amidase	SCZ2_N-acylethanolamine-hydrolyzing acid amidase	86	0.0125523	0.572465	0.784483	IVW	0.00120712	0.0661602	0.985443	0.998191	0.998191	0.936347	74.5234	random	NA	NA	NA	NA	NA	NA	NA	NA	NA	NA
clumped_r2=0.1_5030-52_1_one_SCZ2_harmon_data.txt	SCZ2	5030-52_1_one	NAD-dependent protein deacetylase sirtuin-2	SCZ2_NAD-dependent protein deacetylase sirtuin-2	86	0.00701885	0.742011	0.570033	IVW	0.149587	0.0666895	0.0248942	0.930584	0.930584	0.982582	82.0648	random	NA	NA	NA	NA	NA	NA	NA	NA	NA	NA
clumped_r2=0.1_2731-29_2_one_SCZ2_harmon_data.txt	SCZ2	2731-29_2_one	NADPH--cytochrome P450 reductase	SCZ2_NADPH--cytochrome P450 reductase	86	-0.00737981	0.711894	0.422298	IVW	-0.0136284	0.0634247	0.829865	0.996995	0.996995	1.01114	86.904	random	NA	NA	NA	NA	NA	NA	NA	NA	NA	NA
clumped_r2=0.1_3056-11_1_one_SCZ2_harmon_data.txt	SCZ2	3056-11_1_one	NKG2-D type II integral membrane protein	SCZ2_NKG2-D type II integral membrane protein	86	-0.0216593	0.309514	0.363338	IVW	0.164072	0.0682485	0.0162151	0.930584	0.930584	1.02299	88.9528	random	NA	NA	NA	NA	NA	NA	NA	NA	NA	NA
clumped_r2=0.1_3081-70_2_one_SCZ2_harmon_data.txt	SCZ2	3081-70_2_one	NKG2D ligand 1	SCZ2_NKG2D ligand 1	86	-0.0180018	0.400813	0.580899	IVW	-0.0629838	0.0666002	0.344301	0.996995	0.996995	0.980467	81.7118	random	NA	NA	NA	NA	NA	NA	NA	NA	NA	NA
clumped_r2=0.1_3082-9_2_one_SCZ2_harmon_data.txt	SCZ2	3082-9_2_one	NKG2D ligand 2	SCZ2_NKG2D ligand 2	86	-0.0381284	0.073478	0.323592	IVW	-0.0119801	0.0688937	0.86195	0.996995	0.996995	1.03136	90.4147	random	NA	NA	NA	NA	NA	NA	NA	NA	NA	NA
clumped_r2=0.1_2747-3_2_one_SCZ2_harmon_data.txt	SCZ2	2747-3_2_one	NKG2D ligand 3	SCZ2_NKG2D ligand 3	86	-0.00974069	0.648731	0.269541	IVW	0.000418237	0.0690312	0.995166	0.999477	0.999477	1.04352	92.5591	random	NA	NA	NA	NA	NA	NA	NA	NA	NA	NA
clumped_r2=0.1_4250-23_3_one_SCZ2_harmon_data.txt	SCZ2	4250-23_3_one	NSFL1 cofactor p47	SCZ2_NSFL1 cofactor p47	86	-0.00841713	0.685574	0.219926	IVW	-0.00302266	0.0674432	0.964253	0.996995	0.996995	1.05586	94.761	random	NA	NA	NA	NA	NA	NA	NA	NA	NA	NA
clumped_r2=0.1_2658-27_1_one_SCZ2_harmon_data.txt	SCZ2	2658-27_1_one	NT-3 growth factor receptor	SCZ2_NT-3 growth factor receptor	86	-0.0264119	0.207058	0.0493313	IVW	0.000809834	0.0703884	0.99082	0.999413	0.999413	1.12522	107.621	random	NA	NA	NA	NA	NA	NA	NA	NA	NA	NA
clumped_r2=0.1_3854-24_1_one_SCZ2_harmon_data.txt	SCZ2	3854-24_1_one	Nascent polypeptide-associated complex subunit alpha	SCZ2_Nascent polypeptide-associated complex subunit alpha	86	0.00783244	0.728081	0.0179418	IVW	-0.0914246	0.0767563	0.233613	0.996995	0.996995	1.16101	114.576	random	NA	NA	NA	NA	NA	NA	NA	NA	NA	NA
clumped_r2=0.1_5104-57_3_one_SCZ2_harmon_data.txt	SCZ2	5104-57_3_one	Natural cytotoxicity triggering receptor 1	SCZ2_Natural cytotoxicity triggering receptor 1	86	0.00799414	0.715929	0.0843494	IVW	0.0248767	0.0729346	0.733041	0.996995	0.996995	1.10337	103.482	random	NA	NA	NA	NA	NA	NA	NA	NA	NA	NA
clumped_r2=0.1_2734-49_4_one_SCZ2_harmon_data.txt	SCZ2	2734-49_4_one	Natural cytotoxicity triggering receptor 2	SCZ2_Natural cytotoxicity triggering receptor 2	86	-0.0206339	0.348226	0.112724	IVW	-0.0570251	0.0726831	0.432704	0.996995	0.996995	1.09039	101.06	random	NA	NA	NA	NA	NA	NA	NA	NA	NA	NA
clumped_r2=0.1_3003-29_2_one_SCZ2_harmon_data.txt	SCZ2	3003-29_2_one	Natural cytotoxicity triggering receptor 3	SCZ2_Natural cytotoxicity triggering receptor 3	86	0.0148278	0.501338	0.103362	IVW	-0.00908748	0.0729814	0.900905	0.996995	0.996995	1.09437	101.8	random	NA	NA	NA	NA	NA	NA	NA	NA	NA	NA
clumped_r2=0.1_5139-32_3_one_SCZ2_harmon_data.txt	SCZ2	5139-32_3_one	Netrin receptor UNC5C	SCZ2_Netrin receptor UNC5C	86	0.0122839	0.578233	0.00773438	IVW	-0.0361292	0.076064	0.634798	0.996995	0.996995	1.18709	119.78	random	NA	NA	NA	NA	NA	NA	NA	NA	NA	NA
clumped_r2=0.1_5140-56_3_one_SCZ2_harmon_data.txt	SCZ2	5140-56_3_one	Netrin receptor UNC5D	SCZ2_Netrin receptor UNC5D	86	0.0113365	0.545291	0.217652	IVW	-0.0259988	0.0608709	0.669297	0.996995	0.996995	1.05646	94.869	random	NA	NA	NA	NA	NA	NA	NA	NA	NA	NA
clumped_r2=0.1_3327-27_1_one_SCZ2_harmon_data.txt	SCZ2	3327-27_1_one	Netrin-4	SCZ2_Netrin-4	86	0.00251615	0.911776	0.00770235	IVW	-0.0091478	0.0781905	0.906865	0.996995	0.996995	1.18721	119.805	random	NA	NA	NA	NA	NA	NA	NA	NA	NA	NA
clumped_r2=0.1_4498-62_2_one_SCZ2_harmon_data.txt	SCZ2	4498-62_2_one	Neural cell adhesion molecule 1, 120 kDa isoform	SCZ2_Neural cell adhesion molecule 1, 120 kDa isoform	86	-0.036335	0.0777055	0.0371843	IVW	-0.119495	0.0699665	0.0876572	0.973141	0.973141	1.13584	109.661	random	NA	NA	NA	NA	NA	NA	NA	NA	NA	NA
clumped_r2=0.1_4246-40_2_one_SCZ2_harmon_data.txt	SCZ2	4246-40_2_one	Neural cell adhesion molecule L1	SCZ2_Neural cell adhesion molecule L1	86	-0.00724682	0.745076	0.813708	IVW	0.0321204	0.0659609	0.626285	0.996995	0.996995	0.928537	73.2854	random	NA	NA	NA	NA	NA	NA	NA	NA	NA	NA
clumped_r2=0.1_3601-54_3_one_SCZ2_harmon_data.txt	SCZ2	3601-54_3_one	Neural cell adhesion molecule L1-like protein	SCZ2_Neural cell adhesion molecule L1-like protein	86	0.00514674	0.817946	0.896358	IVW	0.0251448	0.0641439	0.695054	0.996995	0.996995	0.90104	69.0092	random	NA	NA	NA	NA	NA	NA	NA	NA	NA	NA
clumped_r2=0.1_5110-84_3_one_SCZ2_harmon_data.txt	SCZ2	5110-84_3_one	Neurexin-1-beta	SCZ2_Neurexin-1-beta	86	0.0166382	0.413733	0.235673	IVW	0.0137115	0.0659958	0.835413	0.996995	0.996995	1.05179	94.0315	random	NA	NA	NA	NA	NA	NA	NA	NA	NA	NA
clumped_r2=0.1_5111-15_3_one_SCZ2_harmon_data.txt	SCZ2	5111-15_3_one	Neurexin-3-beta	SCZ2_Neurexin-3-beta	86	0.0158022	0.469761	0.0246862	IVW	-0.0974352	0.0741047	0.188567	0.996995	0.996995	1.15034	112.478	random	NA	NA	NA	NA	NA	NA	NA	NA	NA	NA
clumped_r2=0.1_4562-1_2_one_SCZ2_harmon_data.txt	SCZ2	4562-1_2_one	Neurexophilin-1	SCZ2_Neurexophilin-1	86	-0.00386094	0.867048	0.00692253	IVW	-0.0187313	0.0794181	0.813544	0.996995	0.996995	1.19033	120.436	random	NA	NA	NA	NA	NA	NA	NA	NA	NA	NA
clumped_r2=0.1_2944-66_2_one_SCZ2_harmon_data.txt	SCZ2	2944-66_2_one	Neuroblastoma suppressor of tumorigenicity 1	SCZ2_Neuroblastoma suppressor of tumorigenicity 1	86	0.00122562	0.952808	0.332928	IVW	-0.0153361	0.0663507	0.817208	0.996995	0.996995	1.02936	90.0639	random	NA	NA	NA	NA	NA	NA	NA	NA	NA	NA
clumped_r2=0.1_5107-7_2_one_SCZ2_harmon_data.txt	SCZ2	5107-7_2_one	Neurogenic locus notch homolog protein 1	SCZ2_Neurogenic locus notch homolog protein 1	86	0.00573347	0.798832	0.000459629	IVW	0.0467069	0.0797023	0.557864	0.996995	0.996995	1.26005	134.957	random	NA	NA	NA	NA	NA	NA	NA	NA	NA	NA
clumped_r2=0.1_5106-52_3_one_SCZ2_harmon_data.txt	SCZ2	5106-52_3_one	Neurogenic locus notch homolog protein 2	SCZ2_Neurogenic locus notch homolog protein 2	86	0.00495541	0.824722	0.0553401	IVW	-0.0293836	0.0747547	0.69427	0.996995	0.996995	1.12075	106.766	random	NA	NA	NA	NA	NA	NA	NA	NA	NA	NA
clumped_r2=0.1_5108-72_3_one_SCZ2_harmon_data.txt	SCZ2	5108-72_3_one	Neurogenic locus notch homolog protein 3	SCZ2_Neurogenic locus notch homolog protein 3	86	0.0223485	0.297634	0.156971	IVW	0.0751484	0.0704429	0.286063	0.996995	0.996995	1.07423	98.0878	random	NA	NA	NA	NA	NA	NA	NA	NA	NA	NA
clumped_r2=0.1_5357-60_3_one_SCZ2_harmon_data.txt	SCZ2	5357-60_3_one	Neuroligin-4, X-linked	SCZ2_Neuroligin-4, X-linked	86	-0.00874968	0.682436	0.236091	IVW	-0.0431767	0.069263	0.533039	0.996995	0.996995	1.05168	94.0126	random	NA	NA	NA	NA	NA	NA	NA	NA	NA	NA
clumped_r2=0.1_5109-24_3_one_SCZ2_harmon_data.txt	SCZ2	5109-24_3_one	Neuronal cell adhesion molecule	SCZ2_Neuronal cell adhesion molecule	86	-0.01491	0.485823	0.155631	IVW	-0.0525809	0.0701093	0.453264	0.996995	0.996995	1.07467	98.168	random	NA	NA	NA	NA	NA	NA	NA	NA	NA	NA
clumped_r2=0.1_3214-3_2_one_SCZ2_harmon_data.txt	SCZ2	3214-3_2_one	Neuropilin-1	SCZ2_Neuropilin-1	86	0.0430497	0.0547462	0.00638856	IVW	0.0607078	0.0779742	0.436237	0.996995	0.996995	1.19266	120.906	random	NA	NA	NA	NA	NA	NA	NA	NA	NA	NA
clumped_r2=0.1_4145-58_2_one_SCZ2_harmon_data.txt	SCZ2	4145-58_2_one	Neurotrophin-3	SCZ2_Neurotrophin-3	86	0.0154057	0.477461	0.0724989	IVW	-0.0939247	0.0722203	0.193419	0.996995	0.996995	1.1098	104.691	random	NA	NA	NA	NA	NA	NA	NA	NA	NA	NA
clumped_r2=0.1_4146-58_2_one_SCZ2_harmon_data.txt	SCZ2	4146-58_2_one	Neurotrophin-4	SCZ2_Neurotrophin-4	86	-0.0257167	0.230127	0.303506	IVW	0.0873165	0.0691778	0.206875	0.996995	0.996995	1.03576	91.1872	random	NA	NA	NA	NA	NA	NA	NA	NA	NA	NA
clumped_r2=0.1_3212-30_3_one_SCZ2_harmon_data.txt	SCZ2	3212-30_3_one	Neutral ceramidase	SCZ2_Neutral ceramidase	86	-0.00509238	0.809299	0.559022	IVW	0.0181438	0.0661437	0.783848	0.996995	0.996995	0.984717	82.4217	random	NA	NA	NA	NA	NA	NA	NA	NA	NA	NA
clumped_r2=0.1_2954-56_2_one_SCZ2_harmon_data.txt	SCZ2	2954-56_2_one	Neutrophil collagenase	SCZ2_Neutrophil collagenase	86	-0.0155939	0.46454	0.0481063	IVW	-0.0209294	0.0716183	0.770107	0.996995	0.996995	1.12619	107.806	random	NA	NA	NA	NA	NA	NA	NA	NA	NA	NA
clumped_r2=0.1_5308-89_2_one_SCZ2_harmon_data.txt	SCZ2	5308-89_2_one	Neutrophil elastase	SCZ2_Neutrophil elastase	86	0.00382692	0.862348	0.080078	IVW	-0.0156206	0.0732617	0.831158	0.996995	0.996995	1.10561	103.901	random	NA	NA	NA	NA	NA	NA	NA	NA	NA	NA
clumped_r2=0.1_2790-54_2_one_SCZ2_harmon_data.txt	SCZ2	2790-54_2_one	Neutrophil-activating peptide 2	SCZ2_Neutrophil-activating peptide 2	86	0.0126521	0.561839	0.0626097	IVW	0.132046	0.0727999	0.0697044	0.959792	0.959792	1.11582	105.83	random	NA	NA	NA	NA	NA	NA	NA	NA	NA	NA
clumped_r2=0.1_5011-11_1_one_SCZ2_harmon_data.txt	SCZ2	5011-11_1_one	Nicotinamide phosphoribosyltransferase	SCZ2_Nicotinamide phosphoribosyltransferase	86	0.015234	0.451454	0.382919	IVW	-0.0883551	0.0645853	0.1713	0.996995	0.996995	1.01899	88.2589	random	NA	NA	NA	NA	NA	NA	NA	NA	NA	NA
clumped_r2=0.1_3213-65_2_one_SCZ2_harmon_data.txt	SCZ2	3213-65_2_one	Nidogen-1	SCZ2_Nidogen-1	86	0.0310773	0.117413	0.266536	IVW	0.0599002	0.0644875	0.352959	0.996995	0.996995	1.04423	92.6851	random	NA	NA	NA	NA	NA	NA	NA	NA	NA	NA
clumped_r2=0.1_3633-70_1_one_SCZ2_harmon_data.txt	SCZ2	3633-70_1_one	Nidogen-2	SCZ2_Nidogen-2	86	0.00911152	0.680013	0.0221555	IVW	0.00453909	0.0749812	0.951728	0.996995	0.996995	1.15401	113.198	random	NA	NA	NA	NA	NA	NA	NA	NA	NA	NA
clumped_r2=0.1_5260-80_3_one_SCZ2_harmon_data.txt	SCZ2	5260-80_3_one	Non-receptor tyrosine-protein kinase TYK2	SCZ2_Non-receptor tyrosine-protein kinase TYK2	86	-0.0193099	0.374673	0.0451322	IVW	0.030023	0.0731103	0.681327	0.996995	0.996995	1.12862	108.272	random	NA	NA	NA	NA	NA	NA	NA	NA	NA	NA
clumped_r2=0.1_5236-2_3_one_SCZ2_harmon_data.txt	SCZ2	5236-2_3_one	Nuclear receptor subfamily 1 group D member 1	SCZ2_Nuclear receptor subfamily 1 group D member 1	86	-0.0153048	0.507979	0.00526449	IVW	0.0357243	0.0799192	0.654871	0.996995	0.996995	1.19818	122.029	random	NA	NA	NA	NA	NA	NA	NA	NA	NA	NA
clumped_r2=0.1_4252-33_4_one_SCZ2_harmon_data.txt	SCZ2	4252-33_4_one	Nucleoside diphosphate kinase A	SCZ2_Nucleoside diphosphate kinase A	86	-0.00426236	0.845788	0.131899	IVW	-0.034493	0.0720526	0.632138	0.996995	0.996995	1.08292	99.681	random	NA	NA	NA	NA	NA	NA	NA	NA	NA	NA
clumped_r2=0.1_4249-64_2_one_SCZ2_harmon_data.txt	SCZ2	4249-64_2_one	Nucleoside diphosphate kinase B	SCZ2_Nucleoside diphosphate kinase B	86	0.0125739	0.545607	0.383842	IVW	-0.0729435	0.0663497	0.271602	0.996995	0.996995	1.0188	88.2266	random	NA	NA	NA	NA	NA	NA	NA	NA	NA	NA
clumped_r2=0.1_4254-6_2_one_SCZ2_harmon_data.txt	SCZ2	4254-6_2_one	NudC domain-containing protein 3	SCZ2_NudC domain-containing protein 3	86	0.0207678	0.350536	0.0176973	IVW	-0.0199304	0.0758538	0.792745	0.996995	0.996995	1.16146	114.664	random	NA	NA	NA	NA	NA	NA	NA	NA	NA	NA
clumped_r2=0.1_3635-76_4_one_SCZ2_harmon_data.txt	SCZ2	3635-76_4_one	OCIA domain-containing protein 1	SCZ2_OCIA domain-containing protein 1	86	-0.0115069	0.585601	0.353702	IVW	0.0587672	0.0675471	0.384291	0.996995	0.996995	1.02498	89.3001	random	NA	NA	NA	NA	NA	NA	NA	NA	NA	NA
clumped_r2=0.1_5112-73_3_one_SCZ2_harmon_data.txt	SCZ2	5112-73_3_one	OX-2 membrane glycoprotein	SCZ2_OX-2 membrane glycoprotein	86	-0.00301315	0.882626	0.479045	IVW	-0.0136613	0.0644563	0.832149	0.996995	0.996995	1.00011	85.0182	random	NA	NA	NA	NA	NA	NA	NA	NA	NA	NA
clumped_r2=0.1_4769-10_3_one_SCZ2_harmon_data.txt	SCZ2	4769-10_3_one	Olfactomedin-4	SCZ2_Olfactomedin-4	86	0.00555516	0.801923	0.094235	IVW	-0.00927495	0.0732612	0.899256	0.996995	0.996995	1.09852	102.574	random	NA	NA	NA	NA	NA	NA	NA	NA	NA	NA
clumped_r2=0.1_2693-20_3_one_SCZ2_harmon_data.txt	SCZ2	2693-20_3_one	Oncostatin-M	SCZ2_Oncostatin-M	86	0.0316879	0.149416	0.0785028	IVW	0.0289202	0.0734675	0.693843	0.996995	0.996995	1.10645	104.06	random	NA	NA	NA	NA	NA	NA	NA	NA	NA	NA
clumped_r2=0.1_3634-5_4_one_SCZ2_harmon_data.txt	SCZ2	3634-5_4_one	Opioid-binding protein/cell adhesion molecule	SCZ2_Opioid-binding protein/cell adhesion molecule	86	0.0397408	0.0559433	0.27157	IVW	0.108791	0.0677939	0.108552	0.973759	0.973759	1.04304	92.4745	random	NA	NA	NA	NA	NA	NA	NA	NA	NA	NA
clumped_r2=0.1_5358-3_3_one_SCZ2_harmon_data.txt	SCZ2	5358-3_3_one	Osteomodulin	SCZ2_Osteomodulin	86	-0.0555845	0.011029	0.00670653	Egger	0.632984	0.294104	0.0313778	0.930584	0.930584	1.19239	119.432	random	NA	NA	NA	NA	NA	NA	NA	NA	NA	NA
clumped_r2=0.1_3636-37_4_one_SCZ2_harmon_data.txt	SCZ2	3636-37_4_one	Oxidized low-density lipoprotein receptor 1	SCZ2_Oxidized low-density lipoprotein receptor 1	86	0.0137696	0.530654	0.0856586	IVW	-0.0768238	0.0729246	0.292126	0.996995	0.996995	1.10271	103.357	random	NA	NA	NA	NA	NA	NA	NA	NA	NA	NA
clumped_r2=0.1_4154-57_2_one_SCZ2_harmon_data.txt	SCZ2	4154-57_2_one	P-Selectin	SCZ2_P-Selectin	86	0.00914376	0.673868	0.182195	IVW	-0.0494226	0.070836	0.485362	0.996995	0.996995	1.06639	96.6607	random	NA	NA	NA	NA	NA	NA	NA	NA	NA	NA
clumped_r2=0.1_4588-1_2_one_SCZ2_harmon_data.txt	SCZ2	4588-1_2_one	Pancreatic hormone	SCZ2_Pancreatic hormone	86	-0.00737255	0.714726	0.522022	IVW	-0.0581339	0.0636763	0.361264	0.996995	0.996995	0.991846	83.6195	random	NA	NA	NA	NA	NA	NA	NA	NA	NA	NA
clumped_r2=0.1_4148-49_2_one_SCZ2_harmon_data.txt	SCZ2	4148-49_2_one	Pappalysin-1	SCZ2_Pappalysin-1	86	0.0391081	0.0772819	0.053848	IVW	0.000271233	0.0746142	0.9971	0.999477	0.999477	1.12182	106.971	random	NA	NA	NA	NA	NA	NA	NA	NA	NA	NA
clumped_r2=0.1_3726-62_4_one_SCZ2_harmon_data.txt	SCZ2	3726-62_4_one	Parathyroid hormone	SCZ2_Parathyroid hormone	86	-0.0222296	0.339723	0.87638	IVW	0.0583167	0.0668174	0.382784	0.996995	0.996995	0.908751	70.1954	random	NA	NA	NA	NA	NA	NA	NA	NA	NA	NA
clumped_r2=0.1_2962-50_2_one_SCZ2_harmon_data.txt	SCZ2	2962-50_2_one	Parathyroid hormone-related protein	SCZ2_Parathyroid hormone-related protein	86	-0.00615145	0.773538	0.222738	IVW	0.133126	0.0693402	0.0548702	0.942861	0.942861	1.05512	94.6283	random	NA	NA	NA	NA	NA	NA	NA	NA	NA	NA
clumped_r2=0.1_3727-35_1_one_SCZ2_harmon_data.txt	SCZ2	3727-35_1_one	Peptide YY	SCZ2_Peptide YY	86	0.000227171	0.992035	0.0163811	IVW	0.0702561	0.0775253	0.364811	0.996995	0.996995	1.16397	115.16	random	NA	NA	NA	NA	NA	NA	NA	NA	NA	NA
clumped_r2=0.1_3329-14_2_one_SCZ2_harmon_data.txt	SCZ2	3329-14_2_one	Peptidoglycan recognition protein 1	SCZ2_Peptidoglycan recognition protein 1	86	0.0114209	0.614642	0.0235442	IVW	0.0549352	0.0768885	0.474931	0.996995	0.996995	1.15195	112.794	random	NA	NA	NA	NA	NA	NA	NA	NA	NA	NA
clumped_r2=0.1_3844-2_1_one_SCZ2_harmon_data.txt	SCZ2	3844-2_1_one	Peptidyl-prolyl cis-trans isomerase A	SCZ2_Peptidyl-prolyl cis-trans isomerase A	86	-0.0034519	0.871231	0.181989	IVW	-0.0813947	0.0693812	0.240735	0.996995	0.996995	1.06645	96.6718	random	NA	NA	NA	NA	NA	NA	NA	NA	NA	NA
clumped_r2=0.1_4718-5_2_one_SCZ2_harmon_data.txt	SCZ2	4718-5_2_one	Peptidyl-prolyl cis-trans isomerase B	SCZ2_Peptidyl-prolyl cis-trans isomerase B	86	-0.00635408	0.783153	0.00324154	IVW	0.0390672	0.0802899	0.626558	0.996995	0.996995	1.21155	124.767	random	NA	NA	NA	NA	NA	NA	NA	NA	NA	NA
clumped_r2=0.1_5202-4_3_one_SCZ2_harmon_data.txt	SCZ2	5202-4_3_one	Peptidyl-prolyl cis-trans isomerase D	SCZ2_Peptidyl-prolyl cis-trans isomerase D	86	0.0122167	0.59279	0.00963688	IVW	-0.000827331	0.0783988	0.99158	0.999477	0.999477	1.18053	118.46	random	NA	NA	NA	NA	NA	NA	NA	NA	NA	NA
clumped_r2=0.1_5238-26_3_one_SCZ2_harmon_data.txt	SCZ2	5238-26_3_one	Peptidyl-prolyl cis-trans isomerase E	SCZ2_Peptidyl-prolyl cis-trans isomerase E	86	-0.0211043	0.347922	0.0147604	IVW	-0.0277515	0.0768384	0.717975	0.996995	0.996995	1.16731	115.822	random	NA	NA	NA	NA	NA	NA	NA	NA	NA	NA
clumped_r2=0.1_5248-68_2_one_SCZ2_harmon_data.txt	SCZ2	5248-68_2_one	Peptidyl-prolyl cis-trans isomerase F, mitochondrial	SCZ2_Peptidyl-prolyl cis-trans isomerase F, mitochondrial	86	0.000669011	0.974992	0.25452	IVW	-0.0957778	0.068913	0.164579	0.996995	0.996995	1.04711	93.1975	random	NA	NA	NA	NA	NA	NA	NA	NA	NA	NA
clumped_r2=0.1_3457-57_1_one_SCZ2_harmon_data.txt	SCZ2	3457-57_1_one	Periostin	SCZ2_Periostin	86	-0.0112757	0.600589	0.0270022	IVW	0.0831336	0.0728818	0.25401	0.996995	0.996995	1.14724	111.874	random	NA	NA	NA	NA	NA	NA	NA	NA	NA	NA
clumped_r2=0.1_3855-56_1_one_SCZ2_harmon_data.txt	SCZ2	3855-56_1_one	Peroxiredoxin-1	SCZ2_Peroxiredoxin-1	86	-0.0206376	0.366433	0.00551824	IVW	0.0649115	0.0791269	0.412019	0.996995	0.996995	1.19685	121.757	random	NA	NA	NA	NA	NA	NA	NA	NA	NA	NA
clumped_r2=0.1_5017-19_1_one_SCZ2_harmon_data.txt	SCZ2	5017-19_1_one	Peroxiredoxin-5, mitochondrial	SCZ2_Peroxiredoxin-5, mitochondrial	86	0.00222241	0.918937	0.159253	IVW	-0.101061	0.0714513	0.157242	0.996995	0.996995	1.07349	97.9522	random	NA	NA	NA	NA	NA	NA	NA	NA	NA	NA
clumped_r2=0.1_5018-68_1_one_SCZ2_harmon_data.txt	SCZ2	5018-68_1_one	Peroxiredoxin-6	SCZ2_Peroxiredoxin-6	86	0.00550325	0.800369	0.165692	IVW	0.112955	0.0711407	0.112339	0.973759	0.973759	1.07143	97.5771	random	NA	NA	NA	NA	NA	NA	NA	NA	NA	NA
clumped_r2=0.1_2696-87_2_one_SCZ2_harmon_data.txt	SCZ2	2696-87_2_one	Persephin	SCZ2_Persephin	86	0.0432827	0.0152627	0.119405	Egger	-0.534298	0.239902	0.025937	0.930584	0.930584	1.08819	99.4699	random	NA	NA	NA	NA	NA	NA	NA	NA	NA	NA
clumped_r2=0.1_3847-56_2_one_SCZ2_harmon_data.txt	SCZ2	3847-56_2_one	Persulfide dioxygenase ETHE1, mitochondrial	SCZ2_Persulfide dioxygenase ETHE1, mitochondrial	86	0.0529842	0.022979	0.00179048	Egger	-0.670659	0.313321	0.0323157	0.930584	0.930584	1.22847	126.768	random	NA	NA	NA	NA	NA	NA	NA	NA	NA	NA
clumped_r2=0.1_4267-81_3_one_SCZ2_harmon_data.txt	SCZ2	4267-81_3_one	Pescadillo homolog	SCZ2_Pescadillo homolog	86	-0.0175772	0.430974	0.0612973	IVW	-0.0968346	0.074554	0.193994	0.996995	0.996995	1.11667	105.992	random	NA	NA	NA	NA	NA	NA	NA	NA	NA	NA
clumped_r2=0.1_4276-10_2_one_SCZ2_harmon_data.txt	SCZ2	4276-10_2_one	Phosphatidylethanolamine-binding protein 1	SCZ2_Phosphatidylethanolamine-binding protein 1	86	-0.0137696	0.522553	0.157418	IVW	0.0318661	0.0705329	0.65142	0.996995	0.996995	1.07409	98.0611	random	NA	NA	NA	NA	NA	NA	NA	NA	NA	NA
clumped_r2=0.1_3831-21_1_one_SCZ2_harmon_data.txt	SCZ2	3831-21_1_one	Phosphatidylinositol 3,4,5-trisphosphate 3-phosphatase and dual-specificity protein phosphatase PTEN	SCZ2_Phosphatidylinositol 3,4,5-trisphosphate 3-phosphatase and dual-specificity protein phosphatase PTEN	86	-0.00106172	0.960153	0.427156	IVW	0.0592998	0.067445	0.379275	0.996995	0.996995	1.01018	86.7399	random	NA	NA	NA	NA	NA	NA	NA	NA	NA	NA
clumped_r2=0.1_3390-72_2_one_SCZ2_harmon_data.txt	SCZ2	3390-72_2_one	Phosphatidylinositol 4,5-bisphosphate 3-kinase catalytic subunit alpha isoform:Phosphatidylinositol 3-kinase regulatory subunit alpha complex	SCZ2_Phosphatidylinositol 4,5-bisphosphate 3-kinase catalytic subunit alpha isoform:Phosphatidylinositol 3-kinase regulatory subunit alpha complex	86	0.0238846	0.29382	0.0050493	IVW	0.0287938	0.0789108	0.715193	0.996995	0.996995	1.19935	122.268	random	NA	NA	NA	NA	NA	NA	NA	NA	NA	NA
clumped_r2=0.1_3391-10_2_one_SCZ2_harmon_data.txt	SCZ2	3391-10_2_one	Phosphatidylinositol 4,5-bisphosphate 3-kinase catalytic subunit gamma isoform	SCZ2_Phosphatidylinositol 4,5-bisphosphate 3-kinase catalytic subunit gamma isoform	86	0.0280873	0.189829	0.540197	IVW	0.0677214	0.0667225	0.31012	0.996995	0.996995	0.98835	83.0311	random	NA	NA	NA	NA	NA	NA	NA	NA	NA	NA
clumped_r2=0.1_5020-50_1_one_SCZ2_harmon_data.txt	SCZ2	5020-50_1_one	Phosphoglycerate kinase 1	SCZ2_Phosphoglycerate kinase 1	86	0.0180812	0.425856	0.867574	IVW	-0.0464954	0.065616	0.478574	0.996995	0.996995	0.911877	70.6792	random	NA	NA	NA	NA	NA	NA	NA	NA	NA	NA
clumped_r2=0.1_3896-5_2_one_SCZ2_harmon_data.txt	SCZ2	3896-5_2_one	Phosphoglycerate mutase 1	SCZ2_Phosphoglycerate mutase 1	86	-0.01963	0.369002	0.848962	IVW	0.109507	0.0635495	0.0848567	0.973141	0.973141	0.918057	71.6404	random	NA	NA	NA	NA	NA	NA	NA	NA	NA	NA
clumped_r2=0.1_4910-21_1_one_SCZ2_harmon_data.txt	SCZ2	4910-21_1_one	Phospholipase A2	SCZ2_Phospholipase A2	86	0.000657468	0.975573	0.184306	IVW	-0.0199637	0.0700317	0.775593	0.996995	0.996995	1.06577	96.5477	random	NA	NA	NA	NA	NA	NA	NA	NA	NA	NA
clumped_r2=0.1_2692-74_2_one_SCZ2_harmon_data.txt	SCZ2	2692-74_2_one	Phospholipase A2, membrane associated	SCZ2_Phospholipase A2, membrane associated	86	-0.00912063	0.668205	0.0723575	IVW	0.193033	0.0708035	0.00640439	0.895383	0.895383	1.10988	104.706	random	NA	NA	NA	NA	NA	NA	NA	NA	NA	NA
clumped_r2=0.1_4593-11_1_one_SCZ2_harmon_data.txt	SCZ2	4593-11_1_one	Pituitary adenylate cyclase-activating polypeptide 27	SCZ2_Pituitary adenylate cyclase-activating polypeptide 27	86	0.0275948	0.197126	0.595218	IVW	0.0894851	0.0658904	0.174435	0.996995	0.996995	0.977663	81.2451	random	NA	NA	NA	NA	NA	NA	NA	NA	NA	NA
clumped_r2=0.1_4594-22_2_one_SCZ2_harmon_data.txt	SCZ2	4594-22_2_one	Pituitary adenylate cyclase-activating polypeptide 38	SCZ2_Pituitary adenylate cyclase-activating polypeptide 38	86	-0.0233439	0.293648	0.052095	IVW	0.0409247	0.0745794	0.583184	0.996995	0.996995	1.12311	107.218	random	NA	NA	NA	NA	NA	NA	NA	NA	NA	NA
clumped_r2=0.1_3078-1_2_one_SCZ2_harmon_data.txt	SCZ2	3078-1_2_one	Placenta growth factor	SCZ2_Placenta growth factor	86	0.0285964	0.175886	0.48795	IVW	0.0412389	0.066446	0.534838	0.996995	0.996995	0.998393	84.727	random	NA	NA	NA	NA	NA	NA	NA	NA	NA	NA
clumped_r2=0.1_4152-58_2_one_SCZ2_harmon_data.txt	SCZ2	4152-58_2_one	Plasma kallikrein	SCZ2_Plasma kallikrein	86	-0.0279184	0.215806	0.00051058	IVW	-0.0731998	0.0800931	0.360752	0.996995	0.996995	1.25762	134.436	random	NA	NA	NA	NA	NA	NA	NA	NA	NA	NA
clumped_r2=0.1_4479-14_2_one_SCZ2_harmon_data.txt	SCZ2	4479-14_2_one	Plasma protease C1 inhibitor	SCZ2_Plasma protease C1 inhibitor	86	-0.0287343	0.201798	0.00513626	IVW	-0.0282748	0.0780957	0.717312	0.996995	0.996995	1.19887	122.17	random	NA	NA	NA	NA	NA	NA	NA	NA	NA	NA
clumped_r2=0.1_3389-7_2_one_SCZ2_harmon_data.txt	SCZ2	3389-7_2_one	Plasma serine protease inhibitor	SCZ2_Plasma serine protease inhibitor	86	-0.00324266	0.883743	0.00882035	IVW	-0.0103165	0.0761452	0.892228	0.996995	0.996995	1.18319	118.995	random	NA	NA	NA	NA	NA	NA	NA	NA	NA	NA
clumped_r2=0.1_4150-75_2_one_SCZ2_harmon_data.txt	SCZ2	4150-75_2_one	Plasmin	SCZ2_Plasmin	86	-0.0328727	0.13684	0.0592965	IVW	0.0500221	0.0741475	0.499911	0.996995	0.996995	1.11801	106.245	random	NA	NA	NA	NA	NA	NA	NA	NA	NA	NA
clumped_r2=0.1_4151-6_2_one_SCZ2_harmon_data.txt	SCZ2	4151-6_2_one	Plasminogen	SCZ2_Plasminogen	86	0.0411944	0.0610348	0.0132836	IVW	-0.0156732	0.0757733	0.836132	0.996995	0.996995	1.17065	116.485	random	NA	NA	NA	NA	NA	NA	NA	NA	NA	NA
clumped_r2=0.1_2925-9_1_one_SCZ2_harmon_data.txt	SCZ2	2925-9_1_one	Plasminogen activator inhibitor 1	SCZ2_Plasminogen activator inhibitor 1	86	-0.0116723	0.551357	0.464876	IVW	0.0587664	0.0620197	0.343361	0.996995	0.996995	1.00284	85.4836	random	NA	NA	NA	NA	NA	NA	NA	NA	NA	NA
clumped_r2=0.1_2695-25_1_one_SCZ2_harmon_data.txt	SCZ2	2695-25_1_one	Platelet endothelial cell adhesion molecule	SCZ2_Platelet endothelial cell adhesion molecule	86	0.0259163	0.246666	0.035126	IVW	0.026195	0.0755666	0.728855	0.996995	0.996995	1.13791	110.062	random	NA	NA	NA	NA	NA	NA	NA	NA	NA	NA
clumped_r2=0.1_2697-7_2_one_SCZ2_harmon_data.txt	SCZ2	2697-7_2_one	Platelet factor 4	SCZ2_Platelet factor 4	86	-0.00435974	0.845525	0.0262952	IVW	0.0925687	0.0757389	0.221629	0.996995	0.996995	1.14816	112.053	random	NA	NA	NA	NA	NA	NA	NA	NA	NA	NA
clumped_r2=0.1_2973-15_2_one_SCZ2_harmon_data.txt	SCZ2	2973-15_2_one	Platelet glycoprotein 4	SCZ2_Platelet glycoprotein 4	86	0.0230163	0.256934	0.121872	IVW	0.0124269	0.0670534	0.852971	0.996995	0.996995	1.08672	100.382	random	NA	NA	NA	NA	NA	NA	NA	NA	NA	NA
clumped_r2=0.1_4990-87_1_one_SCZ2_harmon_data.txt	SCZ2	4990-87_1_one	Platelet glycoprotein Ib alpha chain	SCZ2_Platelet glycoprotein Ib alpha chain	86	0.0298741	0.173383	0.0492021	IVW	-0.0721786	0.0738211	0.328198	0.996995	0.996995	1.12533	107.64	random	NA	NA	NA	NA	NA	NA	NA	NA	NA	NA
clumped_r2=0.1_3194-36_2_one_SCZ2_harmon_data.txt	SCZ2	3194-36_2_one	Platelet glycoprotein VI	SCZ2_Platelet glycoprotein VI	86	0.0019887	0.929817	0.0182427	IVW	0.109897	0.0767554	0.152205	0.996995	0.996995	1.16047	114.468	random	NA	NA	NA	NA	NA	NA	NA	NA	NA	NA
clumped_r2=0.1_5015-15_1_one_SCZ2_harmon_data.txt	SCZ2	5015-15_1_one	Platelet-activating factor acetylhydrolase	SCZ2_Platelet-activating factor acetylhydrolase	86	-0.0105579	0.613785	0.104677	IVW	0.0240586	0.0691597	0.727938	0.996995	0.996995	1.0938	101.693	random	NA	NA	NA	NA	NA	NA	NA	NA	NA	NA
clumped_r2=0.1_2642-4_1_one_SCZ2_harmon_data.txt	SCZ2	2642-4_1_one	Platelet-activating factor acetylhydrolase IB subunit beta	SCZ2_Platelet-activating factor acetylhydrolase IB subunit beta	86	-0.00602516	0.782408	0.134143	IVW	-0.00131558	0.071622	0.985345	0.998187	0.998187	1.0821	99.5297	random	NA	NA	NA	NA	NA	NA	NA	NA	NA	NA
clumped_r2=0.1_3828-54_2_one_SCZ2_harmon_data.txt	SCZ2	3828-54_2_one	Platelet-derived growth factor C	SCZ2_Platelet-derived growth factor C	86	-0.00932553	0.663665	0.329598	IVW	0.0380355	0.0687315	0.579995	0.996995	0.996995	1.03007	90.1885	random	NA	NA	NA	NA	NA	NA	NA	NA	NA	NA
clumped_r2=0.1_3459-49_2_one_SCZ2_harmon_data.txt	SCZ2	3459-49_2_one	Platelet-derived growth factor receptor beta	SCZ2_Platelet-derived growth factor receptor beta	86	0.010496	0.65149	0.00286449	IVW	0.00601843	0.0809428	0.940729	0.996995	0.996995	1.21486	125.45	random	NA	NA	NA	NA	NA	NA	NA	NA	NA	NA
clumped_r2=0.1_4499-21_1_one_SCZ2_harmon_data.txt	SCZ2	4499-21_1_one	Platelet-derived growth factor subunit A	SCZ2_Platelet-derived growth factor subunit A	86	0.0182103	0.417306	0.0298982	IVW	0.0217383	0.0759507	0.774713	0.996995	0.996995	1.14368	111.179	random	NA	NA	NA	NA	NA	NA	NA	NA	NA	NA
clumped_r2=0.1_4149-8_2_one_SCZ2_harmon_data.txt	SCZ2	4149-8_2_one	Platelet-derived growth factor subunit B	SCZ2_Platelet-derived growth factor subunit B	86	0.0224683	0.303437	0.107242	IVW	0.0252973	0.072264	0.726288	0.996995	0.996995	1.09269	101.488	random	NA	NA	NA	NA	NA	NA	NA	NA	NA	NA
clumped_r2=0.1_3045-72_2_one_SCZ2_harmon_data.txt	SCZ2	3045-72_2_one	Pleiotrophin	SCZ2_Pleiotrophin	86	-0.0111518	0.552813	0.887434	IVW	-0.0367392	0.0539719	0.496055	0.996995	0.996995	0.904601	69.5558	random	NA	NA	NA	NA	NA	NA	NA	NA	NA	NA
clumped_r2=0.1_4564-2_2_one_SCZ2_harmon_data.txt	SCZ2	4564-2_2_one	Plexin-C1	SCZ2_Plexin-C1	86	-0.0180472	0.422026	0.039458	IVW	0.0414337	0.0756648	0.58397	0.996995	0.996995	1.13365	109.24	random	NA	NA	NA	NA	NA	NA	NA	NA	NA	NA
clumped_r2=0.1_3216-2_2_one_SCZ2_harmon_data.txt	SCZ2	3216-2_2_one	Polymeric immunoglobulin receptor	SCZ2_Polymeric immunoglobulin receptor	86	0.0337409	0.112208	0.263146	IVW	-0.0166083	0.0691128	0.810092	0.996995	0.996995	1.04503	92.8282	random	NA	NA	NA	NA	NA	NA	NA	NA	NA	NA
clumped_r2=0.1_4271-75_2_one_SCZ2_harmon_data.txt	SCZ2	4271-75_2_one	Prefoldin subunit 5	SCZ2_Prefoldin subunit 5	86	-0.0147739	0.50007	0.122861	IVW	0.0124748	0.0721469	0.862723	0.996995	0.996995	1.08634	100.311	random	NA	NA	NA	NA	NA	NA	NA	NA	NA	NA
clumped_r2=0.1_4551-72_3_one_SCZ2_harmon_data.txt	SCZ2	4551-72_3_one	Probable G-protein coupled receptor 114	SCZ2_Probable G-protein coupled receptor 114	86	0.0200866	0.354889	0.208651	IVW	0.0693615	0.0706943	0.32652	0.996995	0.996995	1.05888	95.3042	random	NA	NA	NA	NA	NA	NA	NA	NA	NA	NA
clumped_r2=0.1_5060-62_3_one_SCZ2_harmon_data.txt	SCZ2	5060-62_3_one	Programmed cell death 1 ligand 1	SCZ2_Programmed cell death 1 ligand 1	86	-0.00430199	0.837884	0.511611	IVW	0.017957	0.0665603	0.787326	0.996995	0.996995	0.993846	83.957	random	NA	NA	NA	NA	NA	NA	NA	NA	NA	NA
clumped_r2=0.1_3004-67_2_one_SCZ2_harmon_data.txt	SCZ2	3004-67_2_one	Programmed cell death 1 ligand 2	SCZ2_Programmed cell death 1 ligand 2	86	0.0212845	0.308846	0.48537	IVW	-0.0236836	0.0661363	0.720266	0.996995	0.996995	0.998889	84.8112	random	NA	NA	NA	NA	NA	NA	NA	NA	NA	NA
clumped_r2=0.1_2247-20_11_one_SCZ2_harmon_data.txt	SCZ2	2247-20_11_one	Prokineticin-1	SCZ2_Prokineticin-1	86	0.0338837	0.15579	7.73569e-05	IVW	-0.040027	0.0862175	0.642465	0.996995	0.996995	1.29889	143.404	random	NA	NA	NA	NA	NA	NA	NA	NA	NA	NA
clumped_r2=0.1_2585-2_5_one_SCZ2_harmon_data.txt	SCZ2	2585-2_5_one	Prolactin	SCZ2_Prolactin	86	0.0360519	0.100257	0.0326707	IVW	0.193801	0.0744866	0.0092728	0.925847	0.925847	1.14052	110.567	random	NA	NA	NA	NA	NA	NA	NA	NA	NA	NA
clumped_r2=0.1_5114-65_3_one_SCZ2_harmon_data.txt	SCZ2	5114-65_3_one	Prolactin receptor	SCZ2_Prolactin receptor	86	-0.0124767	0.589651	0.907174	IVW	0.114536	0.0658384	0.0819196	0.973141	0.973141	0.896418	68.303	random	NA	NA	NA	NA	NA	NA	NA	NA	NA	NA
clumped_r2=0.1_2915-6_2_one_SCZ2_harmon_data.txt	SCZ2	2915-6_2_one	Proliferating cell nuclear antigen	SCZ2_Proliferating cell nuclear antigen	86	-0.000744737	0.972317	0.604957	IVW	-0.171588	0.0666899	0.0100843	0.930584	0.930584	0.975744	80.9264	random	NA	NA	NA	NA	NA	NA	NA	NA	NA	NA
clumped_r2=0.1_4258-15_2_one_SCZ2_harmon_data.txt	SCZ2	4258-15_2_one	Proliferation-associated protein 2G4	SCZ2_Proliferation-associated protein 2G4	86	0.00250754	0.910722	0.0171831	IVW	-0.00411269	0.0761139	0.956909	0.996995	0.996995	1.16242	114.854	random	NA	NA	NA	NA	NA	NA	NA	NA	NA	NA
clumped_r2=0.1_2960-66_2_one_SCZ2_harmon_data.txt	SCZ2	2960-66_2_one	Properdin	SCZ2_Properdin	86	-0.000404598	0.98463	0.37401	IVW	-0.00616702	0.0669798	0.92664	0.996995	0.996995	1.0208	88.5727	random	NA	NA	NA	NA	NA	NA	NA	NA	NA	NA
clumped_r2=0.1_4459-68_2_one_SCZ2_harmon_data.txt	SCZ2	4459-68_2_one	Proprotein convertase subtilisin/kexin type 7	SCZ2_Proprotein convertase subtilisin/kexin type 7	86	-0.0127878	0.575424	0.0111692	IVW	-0.0763455	0.0781767	0.328779	0.996995	0.996995	1.17603	117.56	random	NA	NA	NA	NA	NA	NA	NA	NA	NA	NA
clumped_r2=0.1_5231-79_3_one_SCZ2_harmon_data.txt	SCZ2	5231-79_3_one	Proprotein convertase subtilisin/kexin type 9	SCZ2_Proprotein convertase subtilisin/kexin type 9	86	0.0477619	0.0239283	0.371337	Egger	-0.521239	0.284442	0.0668774	0.959792	0.959792	1.02145	87.6421	random	NA	NA	NA	NA	NA	NA	NA	NA	NA	NA
clumped_r2=0.1_3761-4_2_one_SCZ2_harmon_data.txt	SCZ2	3761-4_2_one	Prostaglandin G/H synthase 2	SCZ2_Prostaglandin G/H synthase 2	86	-0.00427763	0.845243	0.115268	IVW	0.0365534	0.0721868	0.612595	0.996995	0.996995	1.08935	100.868	random	NA	NA	NA	NA	NA	NA	NA	NA	NA	NA
clumped_r2=0.1_4330-4_2_one_SCZ2_harmon_data.txt	SCZ2	4330-4_2_one	Prostate-specific antigen	SCZ2_Prostate-specific antigen	86	0.0262952	0.0919013	0.00699868	IVW	-0.0176879	0.0540959	0.743688	0.996995	0.996995	1.19001	120.371	random	NA	NA	NA	NA	NA	NA	NA	NA	NA	NA
clumped_r2=0.1_5022-61_1_one_SCZ2_harmon_data.txt	SCZ2	5022-61_1_one	Proteasome activator complex subunit 1	SCZ2_Proteasome activator complex subunit 1	86	-0.02178	0.3436	0.00437875	IVW	0.0208163	0.079832	0.794284	0.996995	0.996995	1.20333	123.081	random	NA	NA	NA	NA	NA	NA	NA	NA	NA	NA
clumped_r2=0.1_5204-13_3_one_SCZ2_harmon_data.txt	SCZ2	5204-13_3_one	Proteasome activator complex subunit 3	SCZ2_Proteasome activator complex subunit 3	86	0.0196364	0.392851	0.00850829	IVW	-0.0600823	0.0790745	0.447363	0.996995	0.996995	1.18426	119.211	random	NA	NA	NA	NA	NA	NA	NA	NA	NA	NA
clumped_r2=0.1_3859-50_2_one_SCZ2_harmon_data.txt	SCZ2	3859-50_2_one	Proteasome subunit alpha type-1	SCZ2_Proteasome subunit alpha type-1	86	0.0138094	0.556893	0.000119886	IVW	0.0105602	0.0844053	0.900434	0.996995	0.996995	1.28972	141.386	random	NA	NA	NA	NA	NA	NA	NA	NA	NA	NA
clumped_r2=0.1_4280-47_2_one_SCZ2_harmon_data.txt	SCZ2	4280-47_2_one	Proteasome subunit alpha type-2	SCZ2_Proteasome subunit alpha type-2	86	-0.0127622	0.543228	0.518509	IVW	-0.0254517	0.0661943	0.700608	0.996995	0.996995	0.992521	83.7333	random	NA	NA	NA	NA	NA	NA	NA	NA	NA	NA
clumped_r2=0.1_3860-7_2_one_SCZ2_harmon_data.txt	SCZ2	3860-7_2_one	Proteasome subunit alpha type-6	SCZ2_Proteasome subunit alpha type-6	86	0.0051441	0.819146	0.0178914	IVW	-0.034958	0.0765539	0.647926	0.996995	0.996995	1.1611	114.594	random	NA	NA	NA	NA	NA	NA	NA	NA	NA	NA
clumped_r2=0.1_5016-61_2_one_SCZ2_harmon_data.txt	SCZ2	5016-61_2_one	Protein DJ-1	SCZ2_Protein DJ-1	86	-0.00482294	0.821277	0.365905	IVW	-0.188557	0.06814	0.00565412	0.895383	0.895383	1.02246	88.8609	random	NA	NA	NA	NA	NA	NA	NA	NA	NA	NA
clumped_r2=0.1_2623-54_4_one_SCZ2_harmon_data.txt	SCZ2	2623-54_4_one	Protein E7_HPV16	SCZ2_Protein E7_HPV16	86	0.0505019	0.0173614	0.386652	Egger	-0.725585	0.285495	0.0110378	0.930584	0.930584	1.01832	87.1061	random	NA	NA	NA	NA	NA	NA	NA	NA	NA	NA
clumped_r2=0.1_2624-31_2_one_SCZ2_harmon_data.txt	SCZ2	2624-31_2_one	Protein E7_HPV18	SCZ2_Protein E7_HPV18	86	-0.0106599	0.640922	0.0113686	IVW	0.13219	0.0782254	0.0910536	0.973141	0.973141	1.17549	117.451	random	NA	NA	NA	NA	NA	NA	NA	NA	NA	NA
clumped_r2=0.1_2760-2_2_one_SCZ2_harmon_data.txt	SCZ2	2760-2_2_one	Protein FAM107A	SCZ2_Protein FAM107A	86	0.0275589	0.188015	0.253739	IVW	0.0153895	0.0680222	0.821012	0.996995	0.996995	1.0473	93.2313	random	NA	NA	NA	NA	NA	NA	NA	NA	NA	NA
clumped_r2=0.1_4774-62_3_one_SCZ2_harmon_data.txt	SCZ2	4774-62_3_one	Protein FAM107B	SCZ2_Protein FAM107B	86	0.00213973	0.916793	0.490764	IVW	-0.0930695	0.0647043	0.150326	0.996995	0.996995	0.997851	84.6351	random	NA	NA	NA	NA	NA	NA	NA	NA	NA	NA
clumped_r2=0.1_2737-22_2_one_SCZ2_harmon_data.txt	SCZ2	2737-22_2_one	Protein NOV homolog	SCZ2_Protein NOV homolog	86	0.02119	0.347187	0.0204146	IVW	0.0868967	0.0766819	0.257126	0.996995	0.996995	1.15675	113.736	random	NA	NA	NA	NA	NA	NA	NA	NA	NA	NA
clumped_r2=0.1_2769-3_2_one_SCZ2_harmon_data.txt	SCZ2	2769-3_2_one	Protein Rev_HV2BE	SCZ2_Protein Rev_HV2BE	86	-0.0372215	0.112845	0.00050004	IVW	0.0827255	0.0836188	0.322508	0.996995	0.996995	1.2581	134.54	random	NA	NA	NA	NA	NA	NA	NA	NA	NA	NA
clumped_r2=0.1_5339-49_3_one_SCZ2_harmon_data.txt	SCZ2	5339-49_3_one	Protein S100-A9	SCZ2_Protein S100-A9	86	0.00491961	0.810782	0.468352	IVW	0.0204329	0.0649434	0.753046	0.996995	0.996995	1.00217	85.3691	random	NA	NA	NA	NA	NA	NA	NA	NA	NA	NA
clumped_r2=0.1_5364-7_3_one_SCZ2_harmon_data.txt	SCZ2	5364-7_3_one	Protein SET	SCZ2_Protein SET	86	-0.00117031	0.957671	0.0264292	IVW	-0.0733013	0.0745888	0.325736	0.996995	0.996995	1.14799	112.019	random	NA	NA	NA	NA	NA	NA	NA	NA	NA	NA
clumped_r2=0.1_4889-82_1_one_SCZ2_harmon_data.txt	SCZ2	4889-82_1_one	Protein Wnt-7a	SCZ2_Protein Wnt-7a	86	0.00647564	0.76467	0.647644	IVW	0.0504795	0.066579	0.448337	0.996995	0.996995	0.967173	79.511	random	NA	NA	NA	NA	NA	NA	NA	NA	NA	NA
clumped_r2=0.1_4322-28_3_one_SCZ2_harmon_data.txt	SCZ2	4322-28_3_one	Protein amnionless	SCZ2_Protein amnionless	86	-0.0207061	0.341921	0.168111	IVW	-0.113425	0.07138	0.112052	0.973759	0.973759	1.07067	97.4389	random	NA	NA	NA	NA	NA	NA	NA	NA	NA	NA
clumped_r2=0.1_4278-14_3_one_SCZ2_harmon_data.txt	SCZ2	4278-14_3_one	Protein disulfide-isomerase	SCZ2_Protein disulfide-isomerase	86	0.0100359	0.648863	0.116489	IVW	-0.110464	0.0726794	0.12854	0.981771	0.981771	1.08885	100.776	random	NA	NA	NA	NA	NA	NA	NA	NA	NA	NA
clumped_r2=0.1_4719-58_2_one_SCZ2_harmon_data.txt	SCZ2	4719-58_2_one	Protein disulfide-isomerase A3	SCZ2_Protein disulfide-isomerase A3	86	-0.0168269	0.437169	0.0827373	IVW	0.0151841	0.0719454	0.832848	0.996995	0.996995	1.10421	103.638	random	NA	NA	NA	NA	NA	NA	NA	NA	NA	NA
clumped_r2=0.1_5092-51_3_one_SCZ2_harmon_data.txt	SCZ2	5092-51_3_one	Protein jagged-1	SCZ2_Protein jagged-1	86	-0.0191918	0.394822	0.00516653	IVW	-0.0523192	0.0780515	0.502656	0.996995	0.996995	1.19871	122.137	random	NA	NA	NA	NA	NA	NA	NA	NA	NA	NA
clumped_r2=0.1_5093-47_3_one_SCZ2_harmon_data.txt	SCZ2	5093-47_3_one	Protein jagged-2	SCZ2_Protein jagged-2	86	0.000380831	0.985943	0.246045	IVW	-0.0125259	0.0698901	0.857763	0.996995	0.996995	1.04919	93.5676	random	NA	NA	NA	NA	NA	NA	NA	NA	NA	NA
clumped_r2=0.1_3392-68_2_one_SCZ2_harmon_data.txt	SCZ2	3392-68_2_one	Protein kinase B alpha/beta/gamma	SCZ2_Protein kinase B alpha/beta/gamma	86	0.00352611	0.868624	0.191819	IVW	0.0404911	0.0693907	0.559541	0.996995	0.996995	1.06358	96.1527	random	NA	NA	NA	NA	NA	NA	NA	NA	NA	NA
clumped_r2=0.1_2644-11_2_one_SCZ2_harmon_data.txt	SCZ2	2644-11_2_one	Protein kinase C alpha type	SCZ2_Protein kinase C alpha type	86	0.0190358	0.386862	0.0492309	IVW	-0.0789167	0.0737907	0.284859	0.996995	0.996995	1.1253	107.636	random	NA	NA	NA	NA	NA	NA	NA	NA	NA	NA
clumped_r2=0.1_5475-10_3_one_SCZ2_harmon_data.txt	SCZ2	5475-10_3_one	Protein kinase C beta type (splice variant beta-II)	SCZ2_Protein kinase C beta type (splice variant beta-II)	86	0.00545565	0.80152	0.103718	IVW	0.0111869	0.0716675	0.875959	0.996995	0.996995	1.09422	101.771	random	NA	NA	NA	NA	NA	NA	NA	NA	NA	NA
clumped_r2=0.1_2869-68_3_one_SCZ2_harmon_data.txt	SCZ2	2869-68_3_one	Protein kinase C delta type	SCZ2_Protein kinase C delta type	86	-0.0134137	0.565026	0.00145005	IVW	-0.0292995	0.0817662	0.720095	0.996995	0.996995	1.23245	129.109	random	NA	NA	NA	NA	NA	NA	NA	NA	NA	NA
clumped_r2=0.1_5476-66_3_one_SCZ2_harmon_data.txt	SCZ2	5476-66_3_one	Protein kinase C gamma type	SCZ2_Protein kinase C gamma type	86	-0.00456252	0.838776	0.0336571	IVW	-0.00840236	0.0755808	0.911481	0.996995	0.996995	1.13945	110.36	random	NA	NA	NA	NA	NA	NA	NA	NA	NA	NA
clumped_r2=0.1_3379-29_1_one_SCZ2_harmon_data.txt	SCZ2	3379-29_1_one	Protein kinase C iota type	SCZ2_Protein kinase C iota type	86	0.01701	0.455053	0.00886648	IVW	-0.090317	0.0782515	0.248423	0.996995	0.996995	1.18303	118.963	random	NA	NA	NA	NA	NA	NA	NA	NA	NA	NA
clumped_r2=0.1_3817-18_1_one_SCZ2_harmon_data.txt	SCZ2	3817-18_1_one	Protein kinase C theta type	SCZ2_Protein kinase C theta type	86	0.0390886	0.0745249	0.0759711	IVW	0.0424401	0.0734476	0.563381	0.996995	0.996995	1.10784	104.321	random	NA	NA	NA	NA	NA	NA	NA	NA	NA	NA
clumped_r2=0.1_2645-54_1_one_SCZ2_harmon_data.txt	SCZ2	2645-54_1_one	Protein kinase C zeta type	SCZ2_Protein kinase C zeta type	86	0.0242749	0.321608	5.52518e-06	IVW	-0.135475	0.0900162	0.132323	0.986617	0.986617	1.35003	154.92	random	NA	NA	NA	NA	NA	NA	NA	NA	NA	NA
clumped_r2=0.1_4238-4_2_one_SCZ2_harmon_data.txt	SCZ2	4238-4_2_one	Protein lin-7 homolog B	SCZ2_Protein lin-7 homolog B	86	0.029404	0.16982	0.229106	IVW	-0.017971	0.0698617	0.796997	0.996995	0.996995	1.05346	94.3318	random	NA	NA	NA	NA	NA	NA	NA	NA	NA	NA
clumped_r2=0.1_4471-50_2_one_SCZ2_harmon_data.txt	SCZ2	4471-50_2_one	Protein-glutamine gamma-glutamyltransferase E	SCZ2_Protein-glutamine gamma-glutamyltransferase E	86	-0.00651328	0.773886	0.0210325	IVW	0.0158251	0.0769226	0.837004	0.996995	0.996995	1.15576	113.541	random	NA	NA	NA	NA	NA	NA	NA	NA	NA	NA
clumped_r2=0.1_3832-51_1_one_SCZ2_harmon_data.txt	SCZ2	3832-51_1_one	Protein-tyrosine kinase 6	SCZ2_Protein-tyrosine kinase 6	86	0.0143769	0.521835	0.0318104	IVW	0.0242731	0.0757339	0.748586	0.996995	0.996995	1.14148	110.752	random	NA	NA	NA	NA	NA	NA	NA	NA	NA	NA
clumped_r2=0.1_5316-54_3_one_SCZ2_harmon_data.txt	SCZ2	5316-54_3_one	Prothrombin	SCZ2_Prothrombin	86	-0.0337981	0.104593	0.159636	IVW	-0.0454362	0.0686445	0.508031	0.996995	0.996995	1.07337	97.9296	random	NA	NA	NA	NA	NA	NA	NA	NA	NA	NA
clumped_r2=0.1_5488-74_3_one_SCZ2_harmon_data.txt	SCZ2	5488-74_3_one	Proto-oncogene tyrosine-protein kinase Src	SCZ2_Proto-oncogene tyrosine-protein kinase Src	86	0.0170089	0.439883	0.020066	IVW	-0.0213274	0.0748711	0.775755	0.996995	0.996995	1.15732	113.849	random	NA	NA	NA	NA	NA	NA	NA	NA	NA	NA
clumped_r2=0.1_3220-40_2_one_SCZ2_harmon_data.txt	SCZ2	3220-40_2_one	Proto-oncogene tyrosine-protein kinase receptor Ret	SCZ2_Proto-oncogene tyrosine-protein kinase receptor Ret	86	0.0240936	0.251861	0.0724506	IVW	0.0163256	0.0702647	0.816271	0.996995	0.996995	1.10983	104.696	random	NA	NA	NA	NA	NA	NA	NA	NA	NA	NA
clumped_r2=0.1_4414-69_2_one_SCZ2_harmon_data.txt	SCZ2	4414-69_2_one	Pulmonary surfactant-associated protein D	SCZ2_Pulmonary surfactant-associated protein D	86	-0.0152188	0.489493	0.0496292	IVW	0.0499887	0.0738491	0.498467	0.996995	0.996995	1.12499	107.577	random	NA	NA	NA	NA	NA	NA	NA	NA	NA	NA
clumped_r2=0.1_3897-61_1_one_SCZ2_harmon_data.txt	SCZ2	3897-61_1_one	Pyridoxal phosphate phosphatase	SCZ2_Pyridoxal phosphate phosphatase	86	0.0102676	0.639096	0.104738	IVW	-0.0144969	0.0723416	0.841171	0.996995	0.996995	1.09377	101.689	random	NA	NA	NA	NA	NA	NA	NA	NA	NA	NA
clumped_r2=0.1_4240-31_2_one_SCZ2_harmon_data.txt	SCZ2	4240-31_2_one	Pyruvate kinase PKM	SCZ2_Pyruvate kinase PKM	86	0.0061302	0.777414	0.102591	IVW	-0.00525833	0.0716156	0.941468	0.996995	0.996995	1.09471	101.864	random	NA	NA	NA	NA	NA	NA	NA	NA	NA	NA
clumped_r2=0.1_4566-24_3_one_SCZ2_harmon_data.txt	SCZ2	4566-24_3_one	R-spondin-2	SCZ2_R-spondin-2	86	-0.00591287	0.783097	0.202976	IVW	0.0203791	0.069805	0.77033	0.996995	0.996995	1.06044	95.585	random	NA	NA	NA	NA	NA	NA	NA	NA	NA	NA
clumped_r2=0.1_3331-8_1_one_SCZ2_harmon_data.txt	SCZ2	3331-8_1_one	RGM domain family member B	SCZ2_RGM domain family member B	86	-0.0229821	0.29176	0.0114176	IVW	0.0714885	0.074776	0.339054	0.996995	0.996995	1.17536	117.424	random	NA	NA	NA	NA	NA	NA	NA	NA	NA	NA
clumped_r2=0.1_4284-18_3_one_SCZ2_harmon_data.txt	SCZ2	4284-18_3_one	RNA-binding protein 39	SCZ2_RNA-binding protein 39	86	0.00360863	0.865572	0.365182	IVW	-0.0704796	0.0680957	0.300665	0.996995	0.996995	1.02261	88.8867	random	NA	NA	NA	NA	NA	NA	NA	NA	NA	NA
clumped_r2=0.1_2647-66_2_one_SCZ2_harmon_data.txt	SCZ2	2647-66_2_one	Rab GDP dissociation inhibitor beta	SCZ2_Rab GDP dissociation inhibitor beta	86	-0.00562596	0.799299	0.0246113	IVW	0.031873	0.0749112	0.670489	0.996995	0.996995	1.15044	112.498	random	NA	NA	NA	NA	NA	NA	NA	NA	NA	NA
clumped_r2=0.1_4462-8_2_one_SCZ2_harmon_data.txt	SCZ2	4462-8_2_one	Ras GTPase-activating protein 1	SCZ2_Ras GTPase-activating protein 1	86	0.010047	0.648967	0.0891326	IVW	0.0448711	0.0731172	0.539421	0.996995	0.996995	1.10098	103.033	random	NA	NA	NA	NA	NA	NA	NA	NA	NA	NA
clumped_r2=0.1_2870-29_2_one_SCZ2_harmon_data.txt	SCZ2	2870-29_2_one	Ras-related C3 botulinum toxin substrate 1	SCZ2_Ras-related C3 botulinum toxin substrate 1	86	-0.000643088	0.977195	0.00913339	IVW	-0.01257	0.0771995	0.870656	0.996995	0.996995	1.18215	118.785	random	NA	NA	NA	NA	NA	NA	NA	NA	NA	NA
clumped_r2=0.1_2616-23_18_one_SCZ2_harmon_data.txt	SCZ2	2616-23_18_one	Receptor tyrosine-protein kinase erbB-2	SCZ2_Receptor tyrosine-protein kinase erbB-2	86	-0.0328444	0.120088	0.387411	IVW	-0.0644302	0.0677531	0.341627	0.996995	0.996995	1.01808	88.1019	random	NA	NA	NA	NA	NA	NA	NA	NA	NA	NA
clumped_r2=0.1_2617-56_35_one_SCZ2_harmon_data.txt	SCZ2	2617-56_35_one	Receptor tyrosine-protein kinase erbB-3	SCZ2_Receptor tyrosine-protein kinase erbB-3	86	0.0157539	0.470771	0.000423655	IVW	0.0395857	0.0775571	0.609766	0.996995	0.996995	1.26192	135.358	random	NA	NA	NA	NA	NA	NA	NA	NA	NA	NA
clumped_r2=0.1_2618-10_2_one_SCZ2_harmon_data.txt	SCZ2	2618-10_2_one	Receptor tyrosine-protein kinase erbB-4	SCZ2_Receptor tyrosine-protein kinase erbB-4	86	-0.0366697	0.1001	0.0385735	IVW	-0.0177289	0.075475	0.814288	0.996995	0.996995	1.13449	109.401	random	NA	NA	NA	NA	NA	NA	NA	NA	NA	NA
clumped_r2=0.1_3437-80_3_one_SCZ2_harmon_data.txt	SCZ2	3437-80_3_one	Receptor-type tyrosine-protein kinase FLT3	SCZ2_Receptor-type tyrosine-protein kinase FLT3	86	0.00597427	0.786551	0.0634751	IVW	-0.0199722	0.0735616	0.786004	0.996995	0.996995	1.11526	105.724	random	NA	NA	NA	NA	NA	NA	NA	NA	NA	NA
clumped_r2=0.1_3396-54_2_one_SCZ2_harmon_data.txt	SCZ2	3396-54_2_one	Renin	SCZ2_Renin	86	0.0113057	0.5742	0.113616	IVW	0.0236083	0.0663843	0.722117	0.996995	0.996995	1.09002	100.992	random	NA	NA	NA	NA	NA	NA	NA	NA	NA	NA
clumped_r2=0.1_3833-10_2_one_SCZ2_harmon_data.txt	SCZ2	3833-10_2_one	Repulsive guidance molecule A	SCZ2_Repulsive guidance molecule A	86	0.0274185	0.233274	0.0021818	IVW	-0.0833459	0.0806309	0.30129	0.996995	0.996995	1.22202	126.933	random	NA	NA	NA	NA	NA	NA	NA	NA	NA	NA
clumped_r2=0.1_3046-31_1_one_SCZ2_harmon_data.txt	SCZ2	3046-31_1_one	Resistin	SCZ2_Resistin	86	-0.0118274	0.575627	0.437994	IVW	-0.00294224	0.0670298	0.964989	0.996995	0.996995	1.00806	86.376	random	NA	NA	NA	NA	NA	NA	NA	NA	NA	NA
clumped_r2=0.1_5118-74_2_one_SCZ2_harmon_data.txt	SCZ2	5118-74_2_one	Reticulon-4	SCZ2_Reticulon-4	86	0.00975186	0.658983	0.0803399	IVW	0.186422	0.0733672	0.0110553	0.930584	0.930584	1.10547	103.875	random	NA	NA	NA	NA	NA	NA	NA	NA	NA	NA
clumped_r2=0.1_5105-2_3_one_SCZ2_harmon_data.txt	SCZ2	5105-2_3_one	Reticulon-4 receptor	SCZ2_Reticulon-4 receptor	86	0.0169115	0.414282	0.202095	IVW	-0.115845	0.0675224	0.0862247	0.973141	0.973141	1.06068	95.6291	random	NA	NA	NA	NA	NA	NA	NA	NA	NA	NA
clumped_r2=0.1_5024-67_1_one_SCZ2_harmon_data.txt	SCZ2	5024-67_1_one	Retinoblastoma-associated protein	SCZ2_Retinoblastoma-associated protein	86	0.00803332	0.72116	0.0361615	IVW	-0.0383076	0.0757948	0.613269	0.996995	0.996995	1.13686	109.858	random	NA	NA	NA	NA	NA	NA	NA	NA	NA	NA
clumped_r2=0.1_3079-62_2_one_SCZ2_harmon_data.txt	SCZ2	3079-62_2_one	Retinoic acid receptor responder protein 2	SCZ2_Retinoic acid receptor responder protein 2	86	0.0217205	0.273178	0.403025	IVW	0.040384	0.0632286	0.523019	0.996995	0.996995	1.01495	87.5612	random	NA	NA	NA	NA	NA	NA	NA	NA	NA	NA
clumped_r2=0.1_3641-49_4_one_SCZ2_harmon_data.txt	SCZ2	3641-49_4_one	Retinol-binding protein 4	SCZ2_Retinol-binding protein 4	86	0.0117958	0.612732	0.000246154	IVW	0.161653	0.0831237	0.0518083	0.942861	0.942861	1.27414	137.993	random	NA	NA	NA	NA	NA	NA	NA	NA	NA	NA
clumped_r2=0.1_3469-74_1_one_SCZ2_harmon_data.txt	SCZ2	3469-74_1_one	Ribosomal protein S6 kinase alpha-3	SCZ2_Ribosomal protein S6 kinase alpha-3	86	-0.00546543	0.794308	0.140014	IVW	-0.0581467	0.0688501	0.398367	0.996995	0.996995	1.07999	99.1427	random	NA	NA	NA	NA	NA	NA	NA	NA	NA	NA
clumped_r2=0.1_3865-53_1_one_SCZ2_harmon_data.txt	SCZ2	3865-53_1_one	Ribosomal protein S6 kinase alpha-5	SCZ2_Ribosomal protein S6 kinase alpha-5	86	0.0158234	0.47441	0.058216	IVW	0.0368229	0.0740305	0.618906	0.996995	0.996995	1.11874	106.384	random	NA	NA	NA	NA	NA	NA	NA	NA	NA	NA
clumped_r2=0.1_3866-7_2_one_SCZ2_harmon_data.txt	SCZ2	3866-7_2_one	Ribosome maturation protein SBDS	SCZ2_Ribosome maturation protein SBDS	86	0.014636	0.500455	0.120474	IVW	0.013627	0.0716255	0.849111	0.996995	0.996995	1.08727	100.483	random	NA	NA	NA	NA	NA	NA	NA	NA	NA	NA
clumped_r2=0.1_5116-62_2_one_SCZ2_harmon_data.txt	SCZ2	5116-62_2_one	Roundabout homolog 2	SCZ2_Roundabout homolog 2	86	-0.0149494	0.487985	0.0342635	IVW	-0.0207046	0.0726936	0.775782	0.996995	0.996995	1.13881	110.236	random	NA	NA	NA	NA	NA	NA	NA	NA	NA	NA
clumped_r2=0.1_5117-14_3_one_SCZ2_harmon_data.txt	SCZ2	5117-14_3_one	Roundabout homolog 3	SCZ2_Roundabout homolog 3	86	0.00621544	0.790868	0.925593	IVW	0.016843	0.0663741	0.799682	0.996995	0.996995	0.887553	66.9587	random	NA	NA	NA	NA	NA	NA	NA	NA	NA	NA
clumped_r2=0.1_4984-83_1_one_SCZ2_harmon_data.txt	SCZ2	4984-83_1_one	S-formylglutathione hydrolase	SCZ2_S-formylglutathione hydrolase	86	-0.0504584	0.0171957	0.356593	Egger	0.6383	0.284824	0.0250239	0.930584	0.930584	1.0245	88.167	random	NA	NA	NA	NA	NA	NA	NA	NA	NA	NA
clumped_r2=0.1_3902-21_2_one_SCZ2_harmon_data.txt	SCZ2	3902-21_2_one	S-phase kinase-associated protein 1	SCZ2_S-phase kinase-associated protein 1	86	0.014127	0.525996	0.0559851	IVW	-0.0300679	0.0745582	0.686742	0.996995	0.996995	1.12029	106.679	random	NA	NA	NA	NA	NA	NA	NA	NA	NA	NA
clumped_r2=0.1_4567-82_2_one_SCZ2_harmon_data.txt	SCZ2	4567-82_2_one	SH2 domain-containing protein 1A	SCZ2_SH2 domain-containing protein 1A	86	-0.0274145	0.22757	0.00979402	IVW	0.0391545	0.0781942	0.616559	0.996995	0.996995	1.18004	118.362	random	NA	NA	NA	NA	NA	NA	NA	NA	NA	NA
clumped_r2=0.1_5272-55_2_one_SCZ2_harmon_data.txt	SCZ2	5272-55_2_one	SHC-transforming protein 1	SCZ2_SHC-transforming protein 1	86	0.0196547	0.380898	0.0209845	IVW	0.00495236	0.0762565	0.948219	0.996995	0.996995	1.15583	113.556	random	NA	NA	NA	NA	NA	NA	NA	NA	NA	NA
clumped_r2=0.1_3642-4_1_one_SCZ2_harmon_data.txt	SCZ2	3642-4_1_one	SLAM family member 5	SCZ2_SLAM family member 5	86	0.000188896	0.992885	0.591478	IVW	-0.0488967	0.0659773	0.458624	0.996995	0.996995	0.978397	81.3672	random	NA	NA	NA	NA	NA	NA	NA	NA	NA	NA
clumped_r2=0.1_5128-53_3_one_SCZ2_harmon_data.txt	SCZ2	5128-53_3_one	SLAM family member 6	SCZ2_SLAM family member 6	86	-0.0158516	0.481007	0.799022	IVW	0.0258032	0.0665389	0.698171	0.996995	0.996995	0.932544	73.9193	random	NA	NA	NA	NA	NA	NA	NA	NA	NA	NA
clumped_r2=0.1_5487-7_3_one_SCZ2_harmon_data.txt	SCZ2	5487-7_3_one	SLAM family member 7	SCZ2_SLAM family member 7	86	0.0405362	0.078339	0.00181971	IVW	0.167771	0.0811011	0.0385781	0.930584	0.930584	1.22669	127.906	random	NA	NA	NA	NA	NA	NA	NA	NA	NA	NA
clumped_r2=0.1_4568-17_2_one_SCZ2_harmon_data.txt	SCZ2	4568-17_2_one	SLIT and NTRK-like protein 5	SCZ2_SLIT and NTRK-like protein 5	86	-0.0359933	0.0880854	0.021755	IVW	-0.116583	0.0720868	0.105823	0.973759	0.973759	1.15462	113.318	random	NA	NA	NA	NA	NA	NA	NA	NA	NA	NA
clumped_r2=0.1_4467-49_2_one_SCZ2_harmon_data.txt	SCZ2	4467-49_2_one	SPARC-like protein 1	SCZ2_SPARC-like protein 1	86	0.0268343	0.204771	0.249402	IVW	0.0367755	0.0686899	0.592384	0.996995	0.996995	1.04836	93.4201	random	NA	NA	NA	NA	NA	NA	NA	NA	NA	NA
clumped_r2=0.1_2877-3_1_one_SCZ2_harmon_data.txt	SCZ2	2877-3_1_one	SUMO-conjugating enzyme UBC9	SCZ2_SUMO-conjugating enzyme UBC9	86	-0.0229276	0.293603	0.04909	IVW	-0.0030758	0.0733073	0.966533	0.996995	0.996995	1.12541	107.657	random	NA	NA	NA	NA	NA	NA	NA	NA	NA	NA
clumped_r2=0.1_5129-12_3_one_SCZ2_harmon_data.txt	SCZ2	5129-12_3_one	Scavenger receptor class F member 1	SCZ2_Scavenger receptor class F member 1	86	0.0373801	0.0939778	0.0279667	IVW	-0.107674	0.07598	0.156444	0.996995	0.996995	1.14602	111.636	random	NA	NA	NA	NA	NA	NA	NA	NA	NA	NA
clumped_r2=0.1_5130-67_3_one_SCZ2_harmon_data.txt	SCZ2	5130-67_3_one	Scavenger receptor class F member 2	SCZ2_Scavenger receptor class F member 2	86	-0.0296574	0.252752	0.990334	IVW	-0.102637	0.0667736	0.12427	0.981771	0.981771	0.822526	57.5066	random	NA	NA	NA	NA	NA	NA	NA	NA	NA	NA
clumped_r2=0.1_5028-59_1_one_SCZ2_harmon_data.txt	SCZ2	5028-59_1_one	Scavenger receptor cysteine-rich type 1 protein M130	SCZ2_Scavenger receptor cysteine-rich type 1 protein M130	86	0.0137962	0.510806	0.0998154	IVW	0.0878901	0.0694079	0.205411	0.996995	0.996995	1.09595	102.094	random	NA	NA	NA	NA	NA	NA	NA	NA	NA	NA
clumped_r2=0.1_3221-54_1_one_SCZ2_harmon_data.txt	SCZ2	3221-54_1_one	Secreted frizzled-related protein 1	SCZ2_Secreted frizzled-related protein 1	86	-0.0313255	0.144786	0.584683	IVW	0.0963149	0.0661999	0.145694	0.996995	0.996995	0.979728	81.5887	random	NA	NA	NA	NA	NA	NA	NA	NA	NA	NA
clumped_r2=0.1_2841-13_2_one_SCZ2_harmon_data.txt	SCZ2	2841-13_2_one	Secreted frizzled-related protein 3	SCZ2_Secreted frizzled-related protein 3	86	-0.0204753	0.336838	0.166699	IVW	-0.0802367	0.0697952	0.250308	0.996995	0.996995	1.07112	97.5194	random	NA	NA	NA	NA	NA	NA	NA	NA	NA	NA
clumped_r2=0.1_3728-52_2_one_SCZ2_harmon_data.txt	SCZ2	3728-52_2_one	Secretin	SCZ2_Secretin	86	0.0163595	0.440483	0.419704	IVW	-0.0550926	0.0674649	0.41415	0.996995	0.996995	1.01165	86.9918	random	NA	NA	NA	NA	NA	NA	NA	NA	NA	NA
clumped_r2=0.1_3867-49_1_one_SCZ2_harmon_data.txt	SCZ2	3867-49_1_one	Seizure 6-like protein 2	SCZ2_Seizure 6-like protein 2	86	0.025682	0.254938	0.0139329	IVW	-0.0269405	0.0773554	0.727638	0.996995	0.996995	1.16914	116.186	random	NA	NA	NA	NA	NA	NA	NA	NA	NA	NA
clumped_r2=0.1_3222-11_2_one_SCZ2_harmon_data.txt	SCZ2	3222-11_2_one	Semaphorin-3A	SCZ2_Semaphorin-3A	86	0.0451893	0.0302748	0.460015	Egger	-0.535616	0.280515	0.0562106	0.944354	0.944354	1.00378	84.6362	random	NA	NA	NA	NA	NA	NA	NA	NA	NA	NA
clumped_r2=0.1_5363-51_3_one_SCZ2_harmon_data.txt	SCZ2	5363-51_3_one	Semaphorin-3E	SCZ2_Semaphorin-3E	86	-0.00372833	0.864784	0.0602508	IVW	-0.109016	0.0730474	0.135596	0.992304	0.992304	1.11737	106.123	random	NA	NA	NA	NA	NA	NA	NA	NA	NA	NA
clumped_r2=0.1_5122-92_2_one_SCZ2_harmon_data.txt	SCZ2	5122-92_2_one	Semaphorin-6A	SCZ2_Semaphorin-6A	86	-0.0113287	0.601417	0.179112	IVW	-0.0459355	0.0707642	0.516251	0.996995	0.996995	1.06731	96.8274	random	NA	NA	NA	NA	NA	NA	NA	NA	NA	NA
clumped_r2=0.1_3624-3_4_one_SCZ2_harmon_data.txt	SCZ2	3624-3_4_one	Serine protease 27	SCZ2_Serine protease 27	86	0.0273259	0.201007	0.107562	IVW	0.00891929	0.0709285	0.899929	0.996995	0.996995	1.09255	101.462	random	NA	NA	NA	NA	NA	NA	NA	NA	NA	NA
clumped_r2=0.1_3317-33_1_one_SCZ2_harmon_data.txt	SCZ2	3317-33_1_one	Serine protease HTRA2, mitochondrial	SCZ2_Serine protease HTRA2, mitochondrial	86	0.00219121	0.921203	0.774683	IVW	0.0688721	0.0662359	0.298432	0.996995	0.996995	0.93883	74.9191	random	NA	NA	NA	NA	NA	NA	NA	NA	NA	NA
clumped_r2=0.1_3471-49_1_one_SCZ2_harmon_data.txt	SCZ2	3471-49_1_one	Serine/threonine-protein kinase 16	SCZ2_Serine/threonine-protein kinase 16	86	0.00847377	0.698063	0.177701	IVW	-0.0790214	0.0712611	0.267473	0.996995	0.996995	1.06773	96.9043	random	NA	NA	NA	NA	NA	NA	NA	NA	NA	NA
clumped_r2=0.1_5249-31_3_one_SCZ2_harmon_data.txt	SCZ2	5249-31_3_one	Serine/threonine-protein kinase 17B	SCZ2_Serine/threonine-protein kinase 17B	86	0.0148916	0.47015	0.414947	IVW	0.109843	0.0656312	0.094202	0.973759	0.973759	1.01259	87.1534	random	NA	NA	NA	NA	NA	NA	NA	NA	NA	NA
clumped_r2=0.1_2853-68_2_one_SCZ2_harmon_data.txt	SCZ2	2853-68_2_one	Serine/threonine-protein kinase Chk1	SCZ2_Serine/threonine-protein kinase Chk1	86	0.00159843	0.943288	0.0427357	IVW	0.0014831	0.0753981	0.984306	0.998171	0.998171	1.13068	108.667	random	NA	NA	NA	NA	NA	NA	NA	NA	NA	NA
clumped_r2=0.1_3360-50_4_one_SCZ2_harmon_data.txt	SCZ2	3360-50_4_one	Serine/threonine-protein kinase Chk2	SCZ2_Serine/threonine-protein kinase Chk2	86	0.00235828	0.913729	0.192072	IVW	0.045859	0.0708483	0.517448	0.996995	0.996995	1.06351	96.1396	random	NA	NA	NA	NA	NA	NA	NA	NA	NA	NA
clumped_r2=0.1_3629-60_4_one_SCZ2_harmon_data.txt	SCZ2	3629-60_4_one	Serine/threonine-protein kinase MRCK beta	SCZ2_Serine/threonine-protein kinase MRCK beta	86	0.0315516	0.149737	0.110294	IVW	0.102258	0.0726325	0.159167	0.996995	0.996995	1.0914	101.248	random	NA	NA	NA	NA	NA	NA	NA	NA	NA	NA
clumped_r2=0.1_3387-1_2_one_SCZ2_harmon_data.txt	SCZ2	3387-1_2_one	Serine/threonine-protein kinase PAK 3	SCZ2_Serine/threonine-protein kinase PAK 3	86	0.0269109	0.221091	0.0843504	IVW	0.0849062	0.0733131	0.246811	0.996995	0.996995	1.10337	103.482	random	NA	NA	NA	NA	NA	NA	NA	NA	NA	NA
clumped_r2=0.1_3827-22_1_one_SCZ2_harmon_data.txt	SCZ2	3827-22_1_one	Serine/threonine-protein kinase PAK 6	SCZ2_Serine/threonine-protein kinase PAK 6	86	0.0011342	0.959322	0.0607329	IVW	-0.0344708	0.0742052	0.642265	0.996995	0.996995	1.11705	106.062	random	NA	NA	NA	NA	NA	NA	NA	NA	NA	NA
clumped_r2=0.1_3388-58_2_one_SCZ2_harmon_data.txt	SCZ2	3388-58_2_one	Serine/threonine-protein kinase PAK 7	SCZ2_Serine/threonine-protein kinase PAK 7	86	-0.0117943	0.587688	0.195028	IVW	0.0744579	0.070837	0.293206	0.996995	0.996995	1.06267	95.9872	random	NA	NA	NA	NA	NA	NA	NA	NA	NA	NA
clumped_r2=0.1_3394-81_2_one_SCZ2_harmon_data.txt	SCZ2	3394-81_2_one	Serine/threonine-protein kinase PLK1	SCZ2_Serine/threonine-protein kinase PLK1	86	-0.0227688	0.32007	0.83045	IVW	-0.0955251	0.0668028	0.15273	0.996995	0.996995	0.92373	72.5286	random	NA	NA	NA	NA	NA	NA	NA	NA	NA	NA
clumped_r2=0.1_3400-49_2_one_SCZ2_harmon_data.txt	SCZ2	3400-49_2_one	Serine/threonine-protein kinase TBK1	SCZ2_Serine/threonine-protein kinase TBK1	86	0.0357969	0.088157	0.429813	IVW	-0.164858	0.0670046	0.0138782	0.930584	0.930584	1.00966	86.6505	random	NA	NA	NA	NA	NA	NA	NA	NA	NA	NA
clumped_r2=0.1_5359-65_3_one_SCZ2_harmon_data.txt	SCZ2	5359-65_3_one	Serine/threonine-protein kinase pim-1	SCZ2_Serine/threonine-protein kinase pim-1	86	0.00821238	0.697672	0.468693	IVW	0.0757378	0.0668073	0.25693	0.996995	0.996995	1.0021	85.3579	random	NA	NA	NA	NA	NA	NA	NA	NA	NA	NA
clumped_r2=0.1_2969-11_1_one_SCZ2_harmon_data.txt	SCZ2	2969-11_1_one	Serine/threonine-protein kinase receptor R3	SCZ2_Serine/threonine-protein kinase receptor R3	86	0.0350329	0.132743	0.00142977	IVW	0.0167577	0.0820902	0.838246	0.996995	0.996995	1.2328	129.183	random	NA	NA	NA	NA	NA	NA	NA	NA	NA	NA
clumped_r2=0.1_4162-54_2_one_SCZ2_harmon_data.txt	SCZ2	4162-54_2_one	Serotransferrin	SCZ2_Serotransferrin	86	0.00545096	0.809613	0.00354015	IVW	-0.00947031	0.0787044	0.904224	0.996995	0.996995	1.20916	124.277	random	NA	NA	NA	NA	NA	NA	NA	NA	NA	NA
clumped_r2=0.1_3707-12_2_one_SCZ2_harmon_data.txt	SCZ2	3707-12_2_one	Serum albumin	SCZ2_Serum albumin	86	-0.00552022	0.794706	0.00235963	IVW	0.117264	0.0740352	0.113219	0.973759	0.973759	1.21997	126.509	random	NA	NA	NA	NA	NA	NA	NA	NA	NA	NA
clumped_r2=0.1_4336-2_1_one_SCZ2_harmon_data.txt	SCZ2	4336-2_1_one	Serum amyloid A-1 protein	SCZ2_Serum amyloid A-1 protein	86	0.00631741	0.784493	0.00162945	IVW	0.149794	0.0808439	0.0638998	0.959792	0.959792	1.22951	128.493	random	NA	NA	NA	NA	NA	NA	NA	NA	NA	NA
clumped_r2=0.1_2474-54_5_one_SCZ2_harmon_data.txt	SCZ2	2474-54_5_one	Serum amyloid P-component	SCZ2_Serum amyloid P-component	86	0.0151044	0.422459	0.062857	IVW	-0.0844283	0.0629249	0.179683	0.996995	0.996995	1.11566	105.799	random	NA	NA	NA	NA	NA	NA	NA	NA	NA	NA
clumped_r2=0.1_4261-55_2_one_SCZ2_harmon_data.txt	SCZ2	4261-55_2_one	Serum paraoxonase/arylesterase 1	SCZ2_Serum paraoxonase/arylesterase 1	86	-0.0134016	0.542075	0.0959944	IVW	-0.102035	0.0727504	0.160757	0.996995	0.996995	1.0977	102.42	random	NA	NA	NA	NA	NA	NA	NA	NA	NA	NA
clumped_r2=0.1_4929-55_1_one_SCZ2_harmon_data.txt	SCZ2	4929-55_1_one	Sex hormone-binding globulin	SCZ2_Sex hormone-binding globulin	86	0.0160323	0.427646	0.00170681	IVW	0.16391	0.0707946	0.0205967	0.930584	0.930584	1.22833	128.247	random	NA	NA	NA	NA	NA	NA	NA	NA	NA	NA
clumped_r2=0.1_5125-6_3_one_SCZ2_harmon_data.txt	SCZ2	5125-6_3_one	Sialic acid-binding Ig-like lectin 14	SCZ2_Sialic acid-binding Ig-like lectin 14	86	0.0237835	0.305279	0.00317146	IVW	-0.112838	0.0807968	0.162545	0.996995	0.996995	1.21214	124.888	random	NA	NA	NA	NA	NA	NA	NA	NA	NA	NA
clumped_r2=0.1_2741-22_2_one_SCZ2_harmon_data.txt	SCZ2	2741-22_2_one	Sialic acid-binding Ig-like lectin 6	SCZ2_Sialic acid-binding Ig-like lectin 6	86	-0.0121783	0.578414	0.133503	IVW	-0.00458571	0.0720271	0.949236	0.996995	0.996995	1.08233	99.5727	random	NA	NA	NA	NA	NA	NA	NA	NA	NA	NA
clumped_r2=0.1_2742-68_2_one_SCZ2_harmon_data.txt	SCZ2	2742-68_2_one	Sialic acid-binding Ig-like lectin 7	SCZ2_Sialic acid-binding Ig-like lectin 7	86	0.0077772	0.715805	0.0638423	IVW	0.0145166	0.0712009	0.838445	0.996995	0.996995	1.11503	105.68	random	NA	NA	NA	NA	NA	NA	NA	NA	NA	NA
clumped_r2=0.1_3007-7_2_one_SCZ2_harmon_data.txt	SCZ2	3007-7_2_one	Sialic acid-binding Ig-like lectin 9	SCZ2_Sialic acid-binding Ig-like lectin 9	86	0.0186692	0.396775	0.116013	IVW	-0.0124923	0.0727356	0.863635	0.996995	0.996995	1.08905	100.812	random	NA	NA	NA	NA	NA	NA	NA	NA	NA	NA
clumped_r2=0.1_4464-10_2_one_SCZ2_harmon_data.txt	SCZ2	4464-10_2_one	Sialoadhesin	SCZ2_Sialoadhesin	86	0.0301721	0.181773	0.0120755	IVW	0.0468922	0.077657	0.545952	0.996995	0.996995	1.17362	117.078	random	NA	NA	NA	NA	NA	NA	NA	NA	NA	NA
clumped_r2=0.1_3868-8_1_one_SCZ2_harmon_data.txt	SCZ2	3868-8_1_one	Small glutamine-rich tetratricopeptide repeat-containing protein alpha	SCZ2_Small glutamine-rich tetratricopeptide repeat-containing protein alpha	86	0.00753845	0.709794	0.47944	IVW	-0.033138	0.0640673	0.60499	0.996995	0.996995	1.00003	85.0052	random	NA	NA	NA	NA	NA	NA	NA	NA	NA	NA
clumped_r2=0.1_5494-52_3_one_SCZ2_harmon_data.txt	SCZ2	5494-52_3_one	Small nuclear ribonucleoprotein F	SCZ2_Small nuclear ribonucleoprotein F	86	0.0313564	0.141031	0.237692	IVW	0.137226	0.0693702	0.0479092	0.930584	0.930584	1.05128	93.9402	random	NA	NA	NA	NA	NA	NA	NA	NA	NA	NA
clumped_r2=0.1_3729-16_2_one_SCZ2_harmon_data.txt	SCZ2	3729-16_2_one	Somatostatin-28	SCZ2_Somatostatin-28	86	0.0132874	0.531354	0.556334	IVW	-0.020454	0.0664387	0.758187	0.996995	0.996995	0.985237	82.5088	random	NA	NA	NA	NA	NA	NA	NA	NA	NA	NA
clumped_r2=0.1_2743-5_2_one_SCZ2_harmon_data.txt	SCZ2	2743-5_2_one	Sonic hedgehog protein	SCZ2_Sonic hedgehog protein	86	0.0373022	0.0855368	0.0640274	IVW	-0.123094	0.072848	0.0910786	0.973141	0.973141	1.11491	105.658	random	NA	NA	NA	NA	NA	NA	NA	NA	NA	NA
clumped_r2=0.1_3903-49_2_one_SCZ2_harmon_data.txt	SCZ2	3903-49_2_one	Sorting nexin-4	SCZ2_Sorting nexin-4	86	0.0126809	0.554213	0.185726	IVW	-0.0369733	0.0699209	0.596953	0.996995	0.996995	1.06535	96.4722	random	NA	NA	NA	NA	NA	NA	NA	NA	NA	NA
clumped_r2=0.1_5031-10_1_one_SCZ2_harmon_data.txt	SCZ2	5031-10_1_one	Spectrin alpha chain, non-erythrocytic 1	SCZ2_Spectrin alpha chain, non-erythrocytic 1	86	-0.0141899	0.605708	0.999164	IVW	0.0638835	0.0667124	0.338267	0.996995	0.996995	0.765727	49.8387	random	NA	NA	NA	NA	NA	NA	NA	NA	NA	NA
clumped_r2=0.1_4468-21_2_one_SCZ2_harmon_data.txt	SCZ2	4468-21_2_one	Sphingosine kinase 2	SCZ2_Sphingosine kinase 2	86	-0.00781223	0.713457	0.362544	IVW	0.171272	0.067925	0.0116859	0.930584	0.930584	1.02315	88.9812	random	NA	NA	NA	NA	NA	NA	NA	NA	NA	NA
clumped_r2=0.1_4297-62_3_one_SCZ2_harmon_data.txt	SCZ2	4297-62_3_one	Spondin-1	SCZ2_Spondin-1	86	-0.00644345	0.757645	0.104067	IVW	-0.0615924	0.0690126	0.372136	0.996995	0.996995	1.09406	101.743	random	NA	NA	NA	NA	NA	NA	NA	NA	NA	NA
clumped_r2=0.1_3399-31_2_one_SCZ2_harmon_data.txt	SCZ2	3399-31_2_one	Stabilin-2	SCZ2_Stabilin-2	86	0.0098036	0.649542	0.283696	IVW	-0.0522486	0.0694826	0.452071	0.996995	0.996995	1.04023	91.9762	random	NA	NA	NA	NA	NA	NA	NA	NA	NA	NA
clumped_r2=0.1_4930-21_1_one_SCZ2_harmon_data.txt	SCZ2	4930-21_1_one	Stanniocalcin-1	SCZ2_Stanniocalcin-1	86	0.00185769	0.922817	0.483413	IVW	-0.0890549	0.0605464	0.141331	0.995624	0.995624	0.999266	84.8752	random	NA	NA	NA	NA	NA	NA	NA	NA	NA	NA
clumped_r2=0.1_4500-50_2_one_SCZ2_harmon_data.txt	SCZ2	4500-50_2_one	Stem Cell Growth Factor-alpha	SCZ2_Stem Cell Growth Factor-alpha	86	0.00270616	0.904966	0.850366	IVW	0.0234353	0.0662058	0.723356	0.996995	0.996995	0.917608	71.5704	random	NA	NA	NA	NA	NA	NA	NA	NA	NA	NA
clumped_r2=0.1_2966-65_2_one_SCZ2_harmon_data.txt	SCZ2	2966-65_2_one	Stem Cell Growth Factor-beta	SCZ2_Stem Cell Growth Factor-beta	86	0.00788708	0.726658	0.843286	IVW	0.0739952	0.0660173	0.262354	0.996995	0.996995	0.919841	71.9191	random	NA	NA	NA	NA	NA	NA	NA	NA	NA	NA
clumped_r2=0.1_5489-18_3_one_SCZ2_harmon_data.txt	SCZ2	5489-18_3_one	Stress-induced-phosphoprotein 1	SCZ2_Stress-induced-phosphoprotein 1	86	0.00424504	0.847281	0.0336784	IVW	0.00979719	0.0742434	0.895016	0.996995	0.996995	1.13943	110.356	random	NA	NA	NA	NA	NA	NA	NA	NA	NA	NA
clumped_r2=0.1_3516-60_2_one_SCZ2_harmon_data.txt	SCZ2	3516-60_2_one	Stromal cell-derived factor 1	SCZ2_Stromal cell-derived factor 1	86	0.00163965	0.942735	0.869679	IVW	-0.0602465	0.0662359	0.363047	0.996995	0.996995	0.911143	70.5654	random	NA	NA	NA	NA	NA	NA	NA	NA	NA	NA
clumped_r2=0.1_2788-55_1_one_SCZ2_harmon_data.txt	SCZ2	2788-55_1_one	Stromelysin-1	SCZ2_Stromelysin-1	86	-0.0149819	0.481192	0.278053	IVW	0.0154799	0.0686868	0.821692	0.996995	0.996995	1.04153	92.2066	random	NA	NA	NA	NA	NA	NA	NA	NA	NA	NA
clumped_r2=0.1_3743-1_2_one_SCZ2_harmon_data.txt	SCZ2	3743-1_2_one	Stromelysin-2	SCZ2_Stromelysin-2	86	0.00367305	0.866326	0.116754	IVW	0.0542517	0.0718779	0.450383	0.996995	0.996995	1.08875	100.756	random	NA	NA	NA	NA	NA	NA	NA	NA	NA	NA
clumped_r2=0.1_2794-60_2_one_SCZ2_harmon_data.txt	SCZ2	2794-60_2_one	Superoxide dismutase [Cu-Zn]	SCZ2_Superoxide dismutase [Cu-Zn]	86	0.00107595	0.962675	0.00524586	IVW	0.0241607	0.0794563	0.761071	0.996995	0.996995	1.19828	122.049	random	NA	NA	NA	NA	NA	NA	NA	NA	NA	NA
clumped_r2=0.1_5008-51_1_one_SCZ2_harmon_data.txt	SCZ2	5008-51_1_one	Superoxide dismutase [Mn], mitochondrial	SCZ2_Superoxide dismutase [Mn], mitochondrial	86	0.0124728	0.544465	0.110465	IVW	-0.0406935	0.0679398	0.549197	0.996995	0.996995	1.09133	101.234	random	NA	NA	NA	NA	NA	NA	NA	NA	NA	NA
clumped_r2=0.1_3766-51_4_one_SCZ2_harmon_data.txt	SCZ2	3766-51_4_one	Syntaxin-1A	SCZ2_Syntaxin-1A	86	0.0218802	0.297496	0.364226	IVW	0.120681	0.0672229	0.0726161	0.959792	0.959792	1.0228	88.9209	random	NA	NA	NA	NA	NA	NA	NA	NA	NA	NA
clumped_r2=0.1_3143-3_1_one_SCZ2_harmon_data.txt	SCZ2	3143-3_1_one	T-cell surface glycoprotein CD4	SCZ2_T-cell surface glycoprotein CD4	86	0.0434143	0.0590556	0.0019757	IVW	0.0436588	0.0810878	0.590291	0.996995	0.996995	1.22458	127.466	random	NA	NA	NA	NA	NA	NA	NA	NA	NA	NA
clumped_r2=0.1_2603-61_2_one_SCZ2_harmon_data.txt	SCZ2	2603-61_2_one	T-lymphocyte activation antigen CD80	SCZ2_T-lymphocyte activation antigen CD80	86	-4.94719e-05	0.998327	0.000423371	IVW	0.0212294	0.0836426	0.799642	0.996995	0.996995	1.26194	135.361	random	NA	NA	NA	NA	NA	NA	NA	NA	NA	NA
clumped_r2=0.1_5337-64_3_one_SCZ2_harmon_data.txt	SCZ2	5337-64_3_one	T-lymphocyte activation antigen CD86	SCZ2_T-lymphocyte activation antigen CD86	86	-0.00297078	0.895099	0.018275	IVW	0.0703131	0.0765707	0.358474	0.996995	0.996995	1.16041	114.457	random	NA	NA	NA	NA	NA	NA	NA	NA	NA	NA
clumped_r2=0.1_3324-51_1_one_SCZ2_harmon_data.txt	SCZ2	3324-51_1_one	T-lymphocyte surface antigen Ly-9	SCZ2_T-lymphocyte surface antigen Ly-9	86	0.0045452	0.832159	0.228846	IVW	0.110767	0.0695412	0.1112	0.973759	0.973759	1.05353	94.3439	random	NA	NA	NA	NA	NA	NA	NA	NA	NA	NA
clumped_r2=0.1_2875-15_2_one_SCZ2_harmon_data.txt	SCZ2	2875-15_2_one	TATA-box-binding protein	SCZ2_TATA-box-binding protein	86	0.00709559	0.744178	0.145571	IVW	-0.0366682	0.071281	0.60696	0.996995	0.996995	1.07805	98.7871	random	NA	NA	NA	NA	NA	NA	NA	NA	NA	NA
clumped_r2=0.1_5133-17_3_one_SCZ2_harmon_data.txt	SCZ2	5133-17_3_one	TGF-beta receptor type-2	SCZ2_TGF-beta receptor type-2	86	0.0374332	0.0789898	0.311614	IVW	-0.0925286	0.0690188	0.180041	0.996995	0.996995	1.03397	90.8723	random	NA	NA	NA	NA	NA	NA	NA	NA	NA	NA
clumped_r2=0.1_3232-28_2_one_SCZ2_harmon_data.txt	SCZ2	3232-28_2_one	Tartrate-resistant acid phosphatase type 5	SCZ2_Tartrate-resistant acid phosphatase type 5	86	-0.00541818	0.807335	0.0034102	IVW	-0.0945908	0.0771626	0.22025	0.996995	0.996995	1.21018	124.485	random	NA	NA	NA	NA	NA	NA	NA	NA	NA	NA
clumped_r2=0.1_4155-3_2_one_SCZ2_harmon_data.txt	SCZ2	4155-3_2_one	Tenascin	SCZ2_Tenascin	86	0.0400573	0.0644513	0.637258	IVW	-0.138469	0.0653277	0.0340394	0.930584	0.930584	0.969285	79.8587	random	NA	NA	NA	NA	NA	NA	NA	NA	NA	NA
clumped_r2=0.1_2672-60_1_one_SCZ2_harmon_data.txt	SCZ2	2672-60_1_one	Teratocarcinoma-derived growth factor 1	SCZ2_Teratocarcinoma-derived growth factor 1	86	-0.00545366	0.798823	0.588295	IVW	-0.0684913	0.0667193	0.304629	0.996995	0.996995	0.979021	81.471	random	NA	NA	NA	NA	NA	NA	NA	NA	NA	NA
clumped_r2=0.1_5490-53_3_one_SCZ2_harmon_data.txt	SCZ2	5490-53_3_one	Testican-1	SCZ2_Testican-1	86	-0.0143864	0.517223	0.0362389	IVW	0.0138397	0.0748725	0.853352	0.996995	0.996995	1.13678	109.843	random	NA	NA	NA	NA	NA	NA	NA	NA	NA	NA
clumped_r2=0.1_5491-12_3_one_SCZ2_harmon_data.txt	SCZ2	5491-12_3_one	Testican-2	SCZ2_Testican-2	86	-0.0263771	0.245555	0.0139287	IVW	0.00305384	0.0778539	0.968711	0.996995	0.996995	1.16915	116.188	random	NA	NA	NA	NA	NA	NA	NA	NA	NA	NA
clumped_r2=0.1_4815-25_3_one_SCZ2_harmon_data.txt	SCZ2	4815-25_3_one	Thioredoxin domain-containing protein 12	SCZ2_Thioredoxin domain-containing protein 12	86	0.024411	0.275272	0.0375958	IVW	0.206038	0.0754845	0.00634223	0.895383	0.895383	1.13543	109.583	random	NA	NA	NA	NA	NA	NA	NA	NA	NA	NA
clumped_r2=0.1_4157-2_1_one_SCZ2_harmon_data.txt	SCZ2	4157-2_1_one	Thrombin	SCZ2_Thrombin	86	-0.0163736	0.400009	0.3088	IVW	0.0151	0.0626174	0.809441	0.996995	0.996995	1.03458	90.981	random	NA	NA	NA	NA	NA	NA	NA	NA	NA	NA
clumped_r2=0.1_3473-78_2_one_SCZ2_harmon_data.txt	SCZ2	3473-78_2_one	Thrombopoietin Receptor	SCZ2_Thrombopoietin Receptor	86	-0.0116557	0.611631	0.00568882	IVW	-0.0209148	0.0793008	0.791981	0.996995	0.996995	1.19598	121.581	random	NA	NA	NA	NA	NA	NA	NA	NA	NA	NA
clumped_r2=0.1_3474-19_2_one_SCZ2_harmon_data.txt	SCZ2	3474-19_2_one	Thrombospondin-1	SCZ2_Thrombospondin-1	86	0.00976347	0.658362	0.0671113	IVW	0.0705326	0.0736076	0.33795	0.996995	0.996995	1.11299	105.294	random	NA	NA	NA	NA	NA	NA	NA	NA	NA	NA
clumped_r2=0.1_3339-33_1_one_SCZ2_harmon_data.txt	SCZ2	3339-33_1_one	Thrombospondin-2	SCZ2_Thrombospondin-2	86	0.0191412	0.362138	0.211806	IVW	-0.112093	0.0683607	0.10106	0.973759	0.973759	1.05802	95.1503	random	NA	NA	NA	NA	NA	NA	NA	NA	NA	NA
clumped_r2=0.1_3340-53_1_one_SCZ2_harmon_data.txt	SCZ2	3340-53_1_one	Thrombospondin-4	SCZ2_Thrombospondin-4	86	1.16906e-05	0.999554	0.236992	IVW	0.151625	0.0676401	0.0249842	0.930584	0.930584	1.05145	93.9718	random	NA	NA	NA	NA	NA	NA	NA	NA	NA	NA
clumped_r2=0.1_3010-53_2_one_SCZ2_harmon_data.txt	SCZ2	3010-53_2_one	Thymic stromal lymphopoietin	SCZ2_Thymic stromal lymphopoietin	86	0.00352758	0.872936	0.0685802	IVW	0.0536788	0.0734346	0.464795	0.996995	0.996995	1.1121	105.126	random	NA	NA	NA	NA	NA	NA	NA	NA	NA	NA
clumped_r2=0.1_4301-58_2_one_SCZ2_harmon_data.txt	SCZ2	4301-58_2_one	Thymidine kinase, cytosolic	SCZ2_Thymidine kinase, cytosolic	86	0.0271354	0.22765	0.0343953	IVW	-0.0118285	0.0760263	0.87636	0.996995	0.996995	1.13867	110.209	random	NA	NA	NA	NA	NA	NA	NA	NA	NA	NA
clumped_r2=0.1_5035-7_1_one_SCZ2_harmon_data.txt	SCZ2	5035-7_1_one	Thymidylate synthase	SCZ2_Thymidylate synthase	86	-0.0221123	0.341254	0.00158335	IVW	-0.0577565	0.0815296	0.47869	0.996995	0.996995	1.23023	128.645	random	NA	NA	NA	NA	NA	NA	NA	NA	NA	NA
clumped_r2=0.1_4165-2_1_one_SCZ2_harmon_data.txt	SCZ2	4165-2_1_one	Thyroglobulin	SCZ2_Thyroglobulin	86	0.0117925	0.595987	0.061419	IVW	0.0497436	0.0742367	0.502815	0.996995	0.996995	1.11659	105.977	random	NA	NA	NA	NA	NA	NA	NA	NA	NA	NA
clumped_r2=0.1_3521-16_2_one_SCZ2_harmon_data.txt	SCZ2	3521-16_2_one	Thyroid Stimulating Hormone	SCZ2_Thyroid Stimulating Hormone	86	-0.0593017	0.006638	0.140038	Egger	0.795554	0.293799	0.00677279	0.911374	0.911374	1.08044	98.0576	random	NA	NA	NA	NA	NA	NA	NA	NA	NA	NA
clumped_r2=0.1_3873-51_2_one_SCZ2_harmon_data.txt	SCZ2	3873-51_2_one	Thyroid peroxidase	SCZ2_Thyroid peroxidase	86	0.0114234	0.605402	0.735584	IVW	-0.0831209	0.0666603	0.212422	0.996995	0.996995	0.948203	76.4225	random	NA	NA	NA	NA	NA	NA	NA	NA	NA	NA
clumped_r2=0.1_2706-69_2_one_SCZ2_harmon_data.txt	SCZ2	2706-69_2_one	Thyroxine-Binding Globulin	SCZ2_Thyroxine-Binding Globulin	86	0.0260189	0.242582	0.864596	IVW	0.0213319	0.0640457	0.739079	0.996995	0.996995	0.912903	70.8384	random	NA	NA	NA	NA	NA	NA	NA	NA	NA	NA
clumped_r2=0.1_4931-59_1_one_SCZ2_harmon_data.txt	SCZ2	4931-59_1_one	Tissue Factor	SCZ2_Tissue Factor	86	0.0606544	0.00696104	0.00153948	Egger	-0.763408	0.302223	0.0115378	0.930584	0.930584	1.23233	127.566	random	NA	NA	NA	NA	NA	NA	NA	NA	NA	NA
clumped_r2=0.1_3336-50_1_one_SCZ2_harmon_data.txt	SCZ2	3336-50_1_one	Tissue factor pathway inhibitor	SCZ2_Tissue factor pathway inhibitor	86	-0.00202567	0.922169	0.610767	IVW	-0.0377443	0.064365	0.5576	0.996995	0.996995	0.974593	80.7357	random	NA	NA	NA	NA	NA	NA	NA	NA	NA	NA
clumped_r2=0.1_2212-69_1_one_SCZ2_harmon_data.txt	SCZ2	2212-69_1_one	Tissue-type plasminogen activator	SCZ2_Tissue-type plasminogen activator	86	-0.0109468	0.550706	0.465065	IVW	-0.0562193	0.0580757	0.333027	0.996995	0.996995	1.0028	85.4774	random	NA	NA	NA	NA	NA	NA	NA	NA	NA	NA
clumped_r2=0.1_3835-11_2_one_SCZ2_harmon_data.txt	SCZ2	3835-11_2_one	Toll-like receptor 2	SCZ2_Toll-like receptor 2	86	-0.000608532	0.977273	0.575691	IVW	0.102868	0.0667612	0.123355	0.981771	0.981771	0.981482	81.8811	random	NA	NA	NA	NA	NA	NA	NA	NA	NA	NA
clumped_r2=0.1_3647-49_4_one_SCZ2_harmon_data.txt	SCZ2	3647-49_4_one	Toll-like receptor 4:Lymphocyte antigen 96 complex	SCZ2_Toll-like receptor 4:Lymphocyte antigen 96 complex	86	-0.0103741	0.647364	0.0255086	IVW	-0.0735342	0.0767432	0.33797	0.996995	0.996995	1.14921	112.258	random	NA	NA	NA	NA	NA	NA	NA	NA	NA	NA
clumped_r2=0.1_5384-67_3_one_SCZ2_harmon_data.txt	SCZ2	5384-67_3_one	Transcription factor IIIB 90 kDa subunit	SCZ2_Transcription factor IIIB 90 kDa subunit	86	0.0030111	0.893318	0.0260459	IVW	0.102081	0.075952	0.178942	0.996995	0.996995	1.14849	112.118	random	NA	NA	NA	NA	NA	NA	NA	NA	NA	NA
clumped_r2=0.1_3009-3_2_one_SCZ2_harmon_data.txt	SCZ2	3009-3_2_one	Transforming growth factor beta receptor type 3	SCZ2_Transforming growth factor beta receptor type 3	86	-0.006755	0.764099	0.00268612	IVW	0.0421147	0.0783393	0.590858	0.996995	0.996995	1.21656	125.802	random	NA	NA	NA	NA	NA	NA	NA	NA	NA	NA
clumped_r2=0.1_2333-72_1_one_SCZ2_harmon_data.txt	SCZ2	2333-72_1_one	Transforming growth factor beta-1	SCZ2_Transforming growth factor beta-1	86	0.0399727	0.0695608	0.0774024	IVW	-0.0364671	0.0738455	0.621426	0.996995	0.996995	1.10705	104.172	random	NA	NA	NA	NA	NA	NA	NA	NA	NA	NA
clumped_r2=0.1_4156-74_1_one_SCZ2_harmon_data.txt	SCZ2	4156-74_1_one	Transforming growth factor beta-2	SCZ2_Transforming growth factor beta-2	86	-0.0115136	0.60064	0.12022	IVW	-0.135562	0.0724222	0.0612305	0.959792	0.959792	1.08737	100.501	random	NA	NA	NA	NA	NA	NA	NA	NA	NA	NA
clumped_r2=0.1_3520-58_1_one_SCZ2_harmon_data.txt	SCZ2	3520-58_1_one	Transforming growth factor beta-3	SCZ2_Transforming growth factor beta-3	86	0.0521859	0.0186968	0.0278042	Egger	-0.786425	0.29844	0.00841068	0.924576	0.924576	1.14709	110.528	random	NA	NA	NA	NA	NA	NA	NA	NA	NA	NA
clumped_r2=0.1_3283-21_1_one_SCZ2_harmon_data.txt	SCZ2	3283-21_1_one	Transforming growth factor-beta-induced protein ig-h3	SCZ2_Transforming growth factor-beta-induced protein ig-h3	86	0.0119688	0.594724	0.966104	IVW	-0.0841917	0.0614112	0.17039	0.996995	0.996995	0.859537	62.7984	random	NA	NA	NA	NA	NA	NA	NA	NA	NA	NA
clumped_r2=0.1_4306-4_2_one_SCZ2_harmon_data.txt	SCZ2	4306-4_2_one	Transketolase	SCZ2_Transketolase	86	-0.0103477	0.62677	0.237097	IVW	0.0141221	0.0689016	0.837603	0.996995	0.996995	1.05143	93.9671	random	NA	NA	NA	NA	NA	NA	NA	NA	NA	NA
clumped_r2=0.1_3872-2_1_one_SCZ2_harmon_data.txt	SCZ2	3872-2_1_one	Translationally-controlled tumor protein	SCZ2_Translationally-controlled tumor protein	86	0.0119508	0.588523	0.039739	IVW	-0.00828417	0.0742822	0.911202	0.996995	0.996995	1.13339	109.189	random	NA	NA	NA	NA	NA	NA	NA	NA	NA	NA
clumped_r2=0.1_5080-131_3_one_SCZ2_harmon_data.txt	SCZ2	5080-131_3_one	Transmembrane glycoprotein NMB	SCZ2_Transmembrane glycoprotein NMB	86	0.0326291	0.13909	0.0638944	IVW	-0.0514486	0.0739565	0.486641	0.996995	0.996995	1.115	105.674	random	NA	NA	NA	NA	NA	NA	NA	NA	NA	NA
clumped_r2=0.1_4721-54_2_one_SCZ2_harmon_data.txt	SCZ2	4721-54_2_one	Trefoil factor 3	SCZ2_Trefoil factor 3	86	0.0345898	0.120302	0.000410241	IVW	-0.0785039	0.0794689	0.323223	0.996995	0.996995	1.26266	135.516	random	NA	NA	NA	NA	NA	NA	NA	NA	NA	NA
clumped_r2=0.1_4309-59_3_one_SCZ2_harmon_data.txt	SCZ2	4309-59_3_one	Triosephosphate isomerase	SCZ2_Triosephosphate isomerase	86	-0.0113167	0.594713	0.245499	IVW	0.019592	0.06882	0.775885	0.996995	0.996995	1.04932	93.5918	random	NA	NA	NA	NA	NA	NA	NA	NA	NA	NA
clumped_r2=0.1_5033-27_1_one_SCZ2_harmon_data.txt	SCZ2	5033-27_1_one	Tropomyosin alpha-1 chain	SCZ2_Tropomyosin alpha-1 chain	86	-0.0269414	0.207126	0.31638	IVW	0.0373829	0.0688423	0.587114	0.996995	0.996995	1.03292	90.6891	random	NA	NA	NA	NA	NA	NA	NA	NA	NA	NA
clumped_r2=0.1_4472-5_2_one_SCZ2_harmon_data.txt	SCZ2	4472-5_2_one	Tropomyosin beta chain	SCZ2_Tropomyosin beta chain	86	0.0336286	0.158814	4.79101e-05	IVW	0.0763404	0.0865988	0.378025	0.996995	0.996995	1.30867	145.572	random	NA	NA	NA	NA	NA	NA	NA	NA	NA	NA
clumped_r2=0.1_5441-67_3_one_SCZ2_harmon_data.txt	SCZ2	5441-67_3_one	Troponin I, cardiac muscle	SCZ2_Troponin I, cardiac muscle	86	0.0127066	0.559467	0.162969	IVW	-0.0415959	0.0713106	0.559687	0.996995	0.996995	1.0723	97.7345	random	NA	NA	NA	NA	NA	NA	NA	NA	NA	NA
clumped_r2=0.1_5440-26_3_one_SCZ2_harmon_data.txt	SCZ2	5440-26_3_one	Troponin I, fast skeletal muscle	SCZ2_Troponin I, fast skeletal muscle	86	-0.0278297	0.169914	0.345439	IVW	0.0865904	0.0651934	0.184109	0.996995	0.996995	1.02671	89.6013	random	NA	NA	NA	NA	NA	NA	NA	NA	NA	NA
clumped_r2=0.1_3049-61_2_one_SCZ2_harmon_data.txt	SCZ2	3049-61_2_one	Trypsin-1	SCZ2_Trypsin-1	86	0.0122073	0.555358	0.538679	IVW	0.0186841	0.0650359	0.77389	0.996995	0.996995	0.988643	83.0802	random	NA	NA	NA	NA	NA	NA	NA	NA	NA	NA
clumped_r2=0.1_5034-79_1_one_SCZ2_harmon_data.txt	SCZ2	5034-79_1_one	Trypsin-2	SCZ2_Trypsin-2	86	-0.0128248	0.554237	0.138847	IVW	0.0237471	0.0712348	0.73886	0.996995	0.996995	1.08041	99.2186	random	NA	NA	NA	NA	NA	NA	NA	NA	NA	NA
clumped_r2=0.1_3479-71_2_one_SCZ2_harmon_data.txt	SCZ2	3479-71_2_one	Trypsin-3	SCZ2_Trypsin-3	86	0.00498607	0.82769	0.00782626	IVW	-0.0451544	0.0789066	0.567152	0.996995	0.996995	1.18674	119.71	random	NA	NA	NA	NA	NA	NA	NA	NA	NA	NA
clumped_r2=0.1_3403-1_2_one_SCZ2_harmon_data.txt	SCZ2	3403-1_2_one	Tryptase beta-2	SCZ2_Tryptase beta-2	86	0.00545234	0.821564	0.959111	IVW	0.0779068	0.0666297	0.242302	0.996995	0.996995	0.8658	63.7168	random	NA	NA	NA	NA	NA	NA	NA	NA	NA	NA
clumped_r2=0.1_3404-51_2_one_SCZ2_harmon_data.txt	SCZ2	3404-51_2_one	Tryptase gamma	SCZ2_Tryptase gamma	86	-0.0170179	0.461229	0.00318336	IVW	-0.0387441	0.0803651	0.629734	0.996995	0.996995	1.21203	124.867	random	NA	NA	NA	NA	NA	NA	NA	NA	NA	NA
clumped_r2=0.1_3722-49_2_one_SCZ2_harmon_data.txt	SCZ2	3722-49_2_one	Tumor necrosis factor	SCZ2_Tumor necrosis factor	86	0.00603524	0.7868	0.0556946	IVW	-0.0321809	0.0745784	0.666102	0.996995	0.996995	1.12049	106.718	random	NA	NA	NA	NA	NA	NA	NA	NA	NA	NA
clumped_r2=0.1_2917-3_2_one_SCZ2_harmon_data.txt	SCZ2	2917-3_2_one	Tumor necrosis factor ligand superfamily member 11	SCZ2_Tumor necrosis factor ligand superfamily member 11	86	0.0263135	0.211535	0.483687	IVW	0.0699988	0.0663837	0.291673	0.996995	0.996995	0.999213	84.8662	random	NA	NA	NA	NA	NA	NA	NA	NA	NA	NA
clumped_r2=0.1_2484-49_3_one_SCZ2_harmon_data.txt	SCZ2	2484-49_3_one	Tumor necrosis factor ligand superfamily member 12	SCZ2_Tumor necrosis factor ligand superfamily member 12	86	-0.0106105	0.622219	0.0646095	IVW	0.038645	0.0718241	0.590542	0.996995	0.996995	1.11455	105.588	random	NA	NA	NA	NA	NA	NA	NA	NA	NA	NA
clumped_r2=0.1_3059-50_2_one_SCZ2_harmon_data.txt	SCZ2	3059-50_2_one	Tumor necrosis factor ligand superfamily member 13B	SCZ2_Tumor necrosis factor ligand superfamily member 13B	86	0.0111074	0.597531	0.428429	IVW	0.0263359	0.0668205	0.693485	0.996995	0.996995	1.00993	86.697	random	NA	NA	NA	NA	NA	NA	NA	NA	NA	NA
clumped_r2=0.1_5355-69_3_one_SCZ2_harmon_data.txt	SCZ2	5355-69_3_one	Tumor necrosis factor ligand superfamily member 14	SCZ2_Tumor necrosis factor ligand superfamily member 14	86	0.00210602	0.921237	0.584264	IVW	0.0236599	0.0665171	0.722068	0.996995	0.996995	0.97981	81.6023	random	NA	NA	NA	NA	NA	NA	NA	NA	NA	NA
clumped_r2=0.1_2968-61_1_one_SCZ2_harmon_data.txt	SCZ2	2968-61_1_one	Tumor necrosis factor ligand superfamily member 15	SCZ2_Tumor necrosis factor ligand superfamily member 15	86	-0.0316086	0.137049	0.149461	IVW	-0.106168	0.0700716	0.129738	0.982798	0.982798	1.07673	98.5442	random	NA	NA	NA	NA	NA	NA	NA	NA	NA	NA
clumped_r2=0.1_2708-54_2_one_SCZ2_harmon_data.txt	SCZ2	2708-54_2_one	Tumor necrosis factor ligand superfamily member 18	SCZ2_Tumor necrosis factor ligand superfamily member 18	86	0.0372178	0.091762	0.0482056	IVW	0.0654505	0.0744717	0.379475	0.996995	0.996995	1.12611	107.791	random	NA	NA	NA	NA	NA	NA	NA	NA	NA	NA
clumped_r2=0.1_2839-2_1_one_SCZ2_harmon_data.txt	SCZ2	2839-2_1_one	Tumor necrosis factor ligand superfamily member 4	SCZ2_Tumor necrosis factor ligand superfamily member 4	86	0.0349963	0.133609	0.00132728	IVW	0.10746	0.0822784	0.191536	0.996995	0.996995	1.23466	129.573	random	NA	NA	NA	NA	NA	NA	NA	NA	NA	NA
clumped_r2=0.1_3052-8_2_one_SCZ2_harmon_data.txt	SCZ2	3052-8_2_one	Tumor necrosis factor ligand superfamily member 6, soluble form	SCZ2_Tumor necrosis factor ligand superfamily member 6, soluble form	86	-0.00439452	0.847656	0.00945974	IVW	0.0159936	0.078456	0.838468	0.996995	0.996995	1.18109	118.573	random	NA	NA	NA	NA	NA	NA	NA	NA	NA	NA
clumped_r2=0.1_3421-54_2_one_SCZ2_harmon_data.txt	SCZ2	3421-54_2_one	Tumor necrosis factor ligand superfamily member 8	SCZ2_Tumor necrosis factor ligand superfamily member 8	86	0.048819	0.0254767	0.698768	Egger	-0.632447	0.29387	0.0313871	0.930584	0.930584	0.956145	76.794	random	NA	NA	NA	NA	NA	NA	NA	NA	NA	NA
clumped_r2=0.1_2599-51_2_one_SCZ2_harmon_data.txt	SCZ2	2599-51_2_one	Tumor necrosis factor ligand superfamily member 9	SCZ2_Tumor necrosis factor ligand superfamily member 9	86	0.0306457	0.185765	0.00354793	IVW	-0.0396372	0.0807426	0.623492	0.996995	0.996995	1.20911	124.265	random	NA	NA	NA	NA	NA	NA	NA	NA	NA	NA
clumped_r2=0.1_4832-75_2_one_SCZ2_harmon_data.txt	SCZ2	4832-75_2_one	Tumor necrosis factor receptor superfamily member 10A	SCZ2_Tumor necrosis factor receptor superfamily member 10A	86	-0.0254144	0.241799	0.652684	IVW	-0.0194582	0.0662213	0.768883	0.996995	0.996995	0.96614	79.3413	random	NA	NA	NA	NA	NA	NA	NA	NA	NA	NA
clumped_r2=0.1_5424-55_3_one_SCZ2_harmon_data.txt	SCZ2	5424-55_3_one	Tumor necrosis factor receptor superfamily member 11A	SCZ2_Tumor necrosis factor receptor superfamily member 11A	86	-0.00799701	0.719079	0.0331998	IVW	-0.0449309	0.074962	0.548918	0.996995	0.996995	1.13995	110.456	random	NA	NA	NA	NA	NA	NA	NA	NA	NA	NA
clumped_r2=0.1_2526-53_3_one_SCZ2_harmon_data.txt	SCZ2	2526-53_3_one	Tumor necrosis factor receptor superfamily member 11B	SCZ2_Tumor necrosis factor receptor superfamily member 11B	86	0.0359352	0.0984995	0.0911614	IVW	0.0724481	0.0725869	0.318236	0.996995	0.996995	1.09999	102.848	random	NA	NA	NA	NA	NA	NA	NA	NA	NA	NA
clumped_r2=0.1_2704-74_1_one_SCZ2_harmon_data.txt	SCZ2	2704-74_1_one	Tumor necrosis factor receptor superfamily member 13B	SCZ2_Tumor necrosis factor receptor superfamily member 13B	86	0.00929559	0.658987	0.519389	IVW	0.0813135	0.0664792	0.221276	0.996995	0.996995	0.992352	83.7048	random	NA	NA	NA	NA	NA	NA	NA	NA	NA	NA
clumped_r2=0.1_5383-14_3_one_SCZ2_harmon_data.txt	SCZ2	5383-14_3_one	Tumor necrosis factor receptor superfamily member 13C	SCZ2_Tumor necrosis factor receptor superfamily member 13C	86	-0.0296536	0.165566	0.176424	IVW	0.0683257	0.0701265	0.329898	0.996995	0.996995	1.06812	96.9744	random	NA	NA	NA	NA	NA	NA	NA	NA	NA	NA
clumped_r2=0.1_5352-11_3_one_SCZ2_harmon_data.txt	SCZ2	5352-11_3_one	Tumor necrosis factor receptor superfamily member 14	SCZ2_Tumor necrosis factor receptor superfamily member 14	86	0.0274722	0.210066	0.0580911	IVW	-0.114729	0.0735737	0.118908	0.981771	0.981771	1.11882	106.4	random	NA	NA	NA	NA	NA	NA	NA	NA	NA	NA
clumped_r2=0.1_2665-26_2_one_SCZ2_harmon_data.txt	SCZ2	2665-26_2_one	Tumor necrosis factor receptor superfamily member 17	SCZ2_Tumor necrosis factor receptor superfamily member 17	86	0.00133415	0.952885	0.0168121	IVW	0.171862	0.0768754	0.0253787	0.930584	0.930584	1.16313	114.994	random	NA	NA	NA	NA	NA	NA	NA	NA	NA	NA
clumped_r2=0.1_5079-11_3_one_SCZ2_harmon_data.txt	SCZ2	5079-11_3_one	Tumor necrosis factor receptor superfamily member 18	SCZ2_Tumor necrosis factor receptor superfamily member 18	86	-0.0348938	0.129017	0.00447751	IVW	0.164575	0.079978	0.0396139	0.930584	0.930584	1.20271	122.954	random	NA	NA	NA	NA	NA	NA	NA	NA	NA	NA
clumped_r2=0.1_5131-15_3_one_SCZ2_harmon_data.txt	SCZ2	5131-15_3_one	Tumor necrosis factor receptor superfamily member 19	SCZ2_Tumor necrosis factor receptor superfamily member 19	86	0.0061486	0.766004	0.53896	IVW	-0.104895	0.0649871	0.106508	0.973759	0.973759	0.988589	83.0711	random	NA	NA	NA	NA	NA	NA	NA	NA	NA	NA
clumped_r2=0.1_5115-31_3_one_SCZ2_harmon_data.txt	SCZ2	5115-31_3_one	Tumor necrosis factor receptor superfamily member 19L	SCZ2_Tumor necrosis factor receptor superfamily member 19L	86	-0.0078445	0.682538	0.375935	IVW	-0.062832	0.0611674	0.30432	0.996995	0.996995	1.02041	88.5047	random	NA	NA	NA	NA	NA	NA	NA	NA	NA	NA
clumped_r2=0.1_2654-19_1_one_SCZ2_harmon_data.txt	SCZ2	2654-19_1_one	Tumor necrosis factor receptor superfamily member 1A	SCZ2_Tumor necrosis factor receptor superfamily member 1A	86	0.021415	0.301197	0.0392539	IVW	-0.0777393	0.0698264	0.26557	0.996995	0.996995	1.13385	109.277	random	NA	NA	NA	NA	NA	NA	NA	NA	NA	NA
clumped_r2=0.1_3152-57_1_one_SCZ2_harmon_data.txt	SCZ2	3152-57_1_one	Tumor necrosis factor receptor superfamily member 1B	SCZ2_Tumor necrosis factor receptor superfamily member 1B	86	0.0244595	0.245968	0.0659774	IVW	0.035664	0.0704688	0.612789	0.996995	0.996995	1.11369	105.426	random	NA	NA	NA	NA	NA	NA	NA	NA	NA	NA
clumped_r2=0.1_5404-53_3_one_SCZ2_harmon_data.txt	SCZ2	5404-53_3_one	Tumor necrosis factor receptor superfamily member 21	SCZ2_Tumor necrosis factor receptor superfamily member 21	86	0.0254834	0.262827	0.00877765	IVW	-0.0225002	0.0784019	0.774124	0.996995	0.996995	1.18333	119.024	random	NA	NA	NA	NA	NA	NA	NA	NA	NA	NA
clumped_r2=0.1_5073-30_2_one_SCZ2_harmon_data.txt	SCZ2	5073-30_2_one	Tumor necrosis factor receptor superfamily member 25	SCZ2_Tumor necrosis factor receptor superfamily member 25	86	0.0159515	0.471938	0.0822171	IVW	0.113202	0.0737262	0.124677	0.981771	0.981771	1.10448	103.689	random	NA	NA	NA	NA	NA	NA	NA	NA	NA	NA
clumped_r2=0.1_3083-71_1_one_SCZ2_harmon_data.txt	SCZ2	3083-71_1_one	Tumor necrosis factor receptor superfamily member 27	SCZ2_Tumor necrosis factor receptor superfamily member 27	86	0.00234069	0.904114	0.383124	IVW	-0.0135321	0.061932	0.82704	0.996995	0.996995	1.01895	88.2518	random	NA	NA	NA	NA	NA	NA	NA	NA	NA	NA
clumped_r2=0.1_2636-10_2_one_SCZ2_harmon_data.txt	SCZ2	2636-10_2_one	Tumor necrosis factor receptor superfamily member 3	SCZ2_Tumor necrosis factor receptor superfamily member 3	86	0.0312242	0.163203	0.0352846	IVW	0.0950908	0.0758063	0.2097	0.996995	0.996995	1.13775	110.03	random	NA	NA	NA	NA	NA	NA	NA	NA	NA	NA
clumped_r2=0.1_3730-81_2_one_SCZ2_harmon_data.txt	SCZ2	3730-81_2_one	Tumor necrosis factor receptor superfamily member 4	SCZ2_Tumor necrosis factor receptor superfamily member 4	86	-0.018324	0.402087	0.106997	IVW	-0.0108179	0.0723212	0.881095	0.996995	0.996995	1.0928	101.507	random	NA	NA	NA	NA	NA	NA	NA	NA	NA	NA
clumped_r2=0.1_2605-49_2_one_SCZ2_harmon_data.txt	SCZ2	2605-49_2_one	Tumor necrosis factor receptor superfamily member 8	SCZ2_Tumor necrosis factor receptor superfamily member 8	86	0.00451467	0.833539	0.182104	IVW	-0.0283933	0.0700289	0.685146	0.996995	0.996995	1.06642	96.6657	random	NA	NA	NA	NA	NA	NA	NA	NA	NA	NA
clumped_r2=0.1_2598-9_3_one_SCZ2_harmon_data.txt	SCZ2	2598-9_3_one	Tumor necrosis factor receptor superfamily member 9	SCZ2_Tumor necrosis factor receptor superfamily member 9	86	-0.0153367	0.483378	0.712269	IVW	-0.152222	0.0661973	0.0214755	0.930584	0.930584	0.953466	77.2733	random	NA	NA	NA	NA	NA	NA	NA	NA	NA	NA
clumped_r2=0.1_2977-7_2_one_SCZ2_harmon_data.txt	SCZ2	2977-7_2_one	Tumor necrosis factor receptor superfamily member EDAR	SCZ2_Tumor necrosis factor receptor superfamily member EDAR	86	-0.0160862	0.474074	0.0168319	IVW	-0.00429464	0.0766183	0.9553	0.996995	0.996995	1.16309	114.987	random	NA	NA	NA	NA	NA	NA	NA	NA	NA	NA
clumped_r2=0.1_5036-50_1_one_SCZ2_harmon_data.txt	SCZ2	5036-50_1_one	Tumor necrosis factor-inducible gene 6 protein	SCZ2_Tumor necrosis factor-inducible gene 6 protein	86	0.0299079	0.137887	0.389242	IVW	0.115908	0.0645817	0.0726939	0.959792	0.959792	1.01771	88.038	random	NA	NA	NA	NA	NA	NA	NA	NA	NA	NA
clumped_r2=0.1_2619-72_2_one_SCZ2_harmon_data.txt	SCZ2	2619-72_2_one	Tumor-associated calcium signal transducer 2	SCZ2_Tumor-associated calcium signal transducer 2	86	-0.00114453	0.958399	0.110645	IVW	0.0155788	0.0723921	0.829611	0.996995	0.996995	1.09125	101.221	random	NA	NA	NA	NA	NA	NA	NA	NA	NA	NA
clumped_r2=0.1_3341-33_4_one_SCZ2_harmon_data.txt	SCZ2	3341-33_4_one	Tyrosine-protein kinase ABL1	SCZ2_Tyrosine-protein kinase ABL1	86	-0.0498868	0.0212656	0.22368	Egger	0.659319	0.29132	0.0236223	0.930584	0.930584	1.05518	93.5254	random	NA	NA	NA	NA	NA	NA	NA	NA	NA	NA
clumped_r2=0.1_3416-2_2_one_SCZ2_harmon_data.txt	SCZ2	3416-2_2_one	Tyrosine-protein kinase BTK	SCZ2_Tyrosine-protein kinase BTK	86	0.00349048	0.871933	0.0565142	IVW	0.00602117	0.0723249	0.933651	0.996995	0.996995	1.11992	106.608	random	NA	NA	NA	NA	NA	NA	NA	NA	NA	NA
clumped_r2=0.1_3363-31_4_one_SCZ2_harmon_data.txt	SCZ2	3363-31_4_one	Tyrosine-protein kinase CSK	SCZ2_Tyrosine-protein kinase CSK	86	0.00279988	0.899754	0.0308615	IVW	0.020373	0.0749862	0.78586	0.996995	0.996995	1.14255	110.961	random	NA	NA	NA	NA	NA	NA	NA	NA	NA	NA
clumped_r2=0.1_4220-39_2_one_SCZ2_harmon_data.txt	SCZ2	4220-39_2_one	Tyrosine-protein kinase Fer	SCZ2_Tyrosine-protein kinase Fer	86	0.0275739	0.202709	0.0898789	IVW	0.0480024	0.0719776	0.504831	0.996995	0.996995	1.10061	102.964	random	NA	NA	NA	NA	NA	NA	NA	NA	NA	NA
clumped_r2=0.1_3810-50_2_one_SCZ2_harmon_data.txt	SCZ2	3810-50_2_one	Tyrosine-protein kinase Fgr	SCZ2_Tyrosine-protein kinase Fgr	86	-0.0273586	0.234241	0.00374525	IVW	-0.162122	0.0800795	0.042917	0.930584	0.930584	1.20763	123.962	random	NA	NA	NA	NA	NA	NA	NA	NA	NA	NA
clumped_r2=0.1_3813-3_2_one_SCZ2_harmon_data.txt	SCZ2	3813-3_2_one	Tyrosine-protein kinase Fyn	SCZ2_Tyrosine-protein kinase Fyn	86	-0.000839316	0.968826	0.216796	IVW	-0.00654778	0.0696689	0.925122	0.996995	0.996995	1.05669	94.9099	random	NA	NA	NA	NA	NA	NA	NA	NA	NA	NA
clumped_r2=0.1_3374-49_2_one_SCZ2_harmon_data.txt	SCZ2	3374-49_2_one	Tyrosine-protein kinase HCK	SCZ2_Tyrosine-protein kinase HCK	86	0.000467746	0.982744	0.200318	IVW	-0.0454417	0.0703139	0.518104	0.996995	0.996995	1.06118	95.7183	random	NA	NA	NA	NA	NA	NA	NA	NA	NA	NA
clumped_r2=0.1_4998-50_1_one_SCZ2_harmon_data.txt	SCZ2	4998-50_1_one	Tyrosine-protein kinase JAK2	SCZ2_Tyrosine-protein kinase JAK2	86	0.0386529	0.0899836	0.00568579	IVW	0.0829075	0.0792957	0.295769	0.996995	0.996995	1.19599	121.584	random	NA	NA	NA	NA	NA	NA	NA	NA	NA	NA
clumped_r2=0.1_3452-17_2_one_SCZ2_harmon_data.txt	SCZ2	3452-17_2_one	Tyrosine-protein kinase Lck	SCZ2_Tyrosine-protein kinase Lck	86	-0.000531974	0.982117	0.000273381	IVW	0.0905018	0.0844594	0.283926	0.996995	0.996995	1.27182	137.489	random	NA	NA	NA	NA	NA	NA	NA	NA	NA	NA
clumped_r2=0.1_3453-87_2_one_SCZ2_harmon_data.txt	SCZ2	3453-87_2_one	Tyrosine-protein kinase Lyn	SCZ2_Tyrosine-protein kinase Lyn	86	0.000127239	0.995504	0.0118049	IVW	-0.00649696	0.0772378	0.932964	0.996995	0.996995	1.17433	117.219	random	NA	NA	NA	NA	NA	NA	NA	NA	NA	NA
clumped_r2=0.1_3381-24_2_one_SCZ2_harmon_data.txt	SCZ2	3381-24_2_one	Tyrosine-protein kinase Lyn, isoform B	SCZ2_Tyrosine-protein kinase Lyn, isoform B	86	0.00626713	0.780996	0.0100691	IVW	0.00388724	0.0772477	0.959866	0.996995	0.996995	1.1792	118.194	random	NA	NA	NA	NA	NA	NA	NA	NA	NA	NA
clumped_r2=0.1_3646-7_4_one_SCZ2_harmon_data.txt	SCZ2	3646-7_4_one	Tyrosine-protein kinase Tec	SCZ2_Tyrosine-protein kinase Tec	86	0.023201	0.291829	0.0568913	IVW	0.0165538	0.0737236	0.822339	0.996995	0.996995	1.11965	106.558	random	NA	NA	NA	NA	NA	NA	NA	NA	NA	NA
clumped_r2=0.1_2878-66_2_one_SCZ2_harmon_data.txt	SCZ2	2878-66_2_one	Tyrosine-protein kinase Yes	SCZ2_Tyrosine-protein kinase Yes	86	0.00926303	0.665307	0.224899	IVW	0.037243	0.0694992	0.592044	0.996995	0.996995	1.05455	94.5271	random	NA	NA	NA	NA	NA	NA	NA	NA	NA	NA
clumped_r2=0.1_4476-22_2_one_SCZ2_harmon_data.txt	SCZ2	4476-22_2_one	Tyrosine-protein kinase ZAP-70	SCZ2_Tyrosine-protein kinase ZAP-70	86	0.0309212	0.155039	0.158439	IVW	0.114008	0.0715012	0.110825	0.973759	0.973759	1.07375	98.0004	random	NA	NA	NA	NA	NA	NA	NA	NA	NA	NA
clumped_r2=0.1_2611-72_2_one_SCZ2_harmon_data.txt	SCZ2	2611-72_2_one	Tyrosine-protein kinase receptor TYRO3	SCZ2_Tyrosine-protein kinase receptor TYRO3	86	-0.0128617	0.55487	0.0944122	IVW	0.10618	0.0720917	0.140791	0.995624	0.995624	1.09844	102.558	random	NA	NA	NA	NA	NA	NA	NA	NA	NA	NA
clumped_r2=0.1_2844-53_2_one_SCZ2_harmon_data.txt	SCZ2	2844-53_2_one	Tyrosine-protein kinase receptor Tie-1, soluble	SCZ2_Tyrosine-protein kinase receptor Tie-1, soluble	86	0.0278113	0.200226	0.186376	IVW	0.0268141	0.0710473	0.705867	0.996995	0.996995	1.06516	96.4378	random	NA	NA	NA	NA	NA	NA	NA	NA	NA	NA
clumped_r2=0.1_2590-69_4_one_SCZ2_harmon_data.txt	SCZ2	2590-69_4_one	Tyrosine-protein kinase transmembrane receptor ROR1	SCZ2_Tyrosine-protein kinase transmembrane receptor ROR1	86	0.00338683	0.874227	0.0998399	IVW	-0.0137971	0.0706968	0.845268	0.996995	0.996995	1.09594	102.092	random	NA	NA	NA	NA	NA	NA	NA	NA	NA	NA
clumped_r2=0.1_3005-5_2_one_SCZ2_harmon_data.txt	SCZ2	3005-5_2_one	Tyrosine-protein phosphatase non-receptor type 1	SCZ2_Tyrosine-protein phosphatase non-receptor type 1	86	0.0121452	0.593752	0.00798171	IVW	0.129055	0.0783287	0.0994337	0.973759	0.973759	1.18616	119.593	random	NA	NA	NA	NA	NA	NA	NA	NA	NA	NA
clumped_r2=0.1_3397-7_4_one_SCZ2_harmon_data.txt	SCZ2	3397-7_4_one	Tyrosine-protein phosphatase non-receptor type 11	SCZ2_Tyrosine-protein phosphatase non-receptor type 11	86	0.00295055	0.88736	0.405858	IVW	-0.0692561	0.0662263	0.295677	0.996995	0.996995	1.01439	87.4639	random	NA	NA	NA	NA	NA	NA	NA	NA	NA	NA
clumped_r2=0.1_3401-8_2_one_SCZ2_harmon_data.txt	SCZ2	3401-8_2_one	Tyrosine-protein phosphatase non-receptor type 2	SCZ2_Tyrosine-protein phosphatase non-receptor type 2	86	0.0304603	0.169078	0.0766979	IVW	0.102425	0.0739109	0.165813	0.996995	0.996995	1.10744	104.245	random	NA	NA	NA	NA	NA	NA	NA	NA	NA	NA
clumped_r2=0.1_4318-12_3_one_SCZ2_harmon_data.txt	SCZ2	4318-12_3_one	Tyrosine-protein phosphatase non-receptor type 6	SCZ2_Tyrosine-protein phosphatase non-receptor type 6	86	0.00107748	0.960139	0.0839543	IVW	-0.0501914	0.0714662	0.482486	0.996995	0.996995	1.10358	103.52	random	NA	NA	NA	NA	NA	NA	NA	NA	NA	NA
clumped_r2=0.1_4786-58_3_one_SCZ2_harmon_data.txt	SCZ2	4786-58_3_one	UMP-CMP kinase	SCZ2_UMP-CMP kinase	86	0.0092755	0.675164	0.026201	IVW	0.0178835	0.0749286	0.811358	0.996995	0.996995	1.14829	112.078	random	NA	NA	NA	NA	NA	NA	NA	NA	NA	NA
clumped_r2=0.1_4474-19_2_one_SCZ2_harmon_data.txt	SCZ2	4474-19_2_one	Ubiquitin	SCZ2_Ubiquitin	86	-0.0172833	0.445531	0.0189285	IVW	-0.00885973	0.0771482	0.908572	0.996995	0.996995	1.15926	114.229	random	NA	NA	NA	NA	NA	NA	NA	NA	NA	NA
clumped_r2=0.1_5019-16_2_one_SCZ2_harmon_data.txt	SCZ2	5019-16_2_one	Ubiquitin carboxyl-terminal hydrolase isozyme L1	SCZ2_Ubiquitin carboxyl-terminal hydrolase isozyme L1	86	-0.00876506	0.699052	0.00512106	IVW	0.12838	0.0783949	0.101505	0.973759	0.973759	1.19896	122.187	random	NA	NA	NA	NA	NA	NA	NA	NA	NA	NA
clumped_r2=0.1_2846-24_2_one_SCZ2_harmon_data.txt	SCZ2	2846-24_2_one	Ubiquitin+1, truncated mutation for UbB	SCZ2_Ubiquitin+1, truncated mutation for UbB	86	-0.00120098	0.959104	0.000278973	IVW	0.0370263	0.0833429	0.656852	0.996995	0.996995	1.27137	137.391	random	NA	NA	NA	NA	NA	NA	NA	NA	NA	NA
clumped_r2=0.1_3874-8_1_one_SCZ2_harmon_data.txt	SCZ2	3874-8_1_one	Ubiquitin-conjugating enzyme E2 L3	SCZ2_Ubiquitin-conjugating enzyme E2 L3	86	0.00873112	0.686079	0.181598	IVW	-0.00679199	0.0704854	0.923234	0.996995	0.996995	1.06657	96.6929	random	NA	NA	NA	NA	NA	NA	NA	NA	NA	NA
clumped_r2=0.1_3905-62_1_one_SCZ2_harmon_data.txt	SCZ2	3905-62_1_one	Ubiquitin-conjugating enzyme E2 N	SCZ2_Ubiquitin-conjugating enzyme E2 N	86	-0.00407602	0.851607	0.0717488	IVW	-0.000490941	0.0724678	0.994595	0.999477	0.999477	1.11023	104.772	random	NA	NA	NA	NA	NA	NA	NA	NA	NA	NA
clumped_r2=0.1_3836-51_2_one_SCZ2_harmon_data.txt	SCZ2	3836-51_2_one	Ubiquitin-fold modifier 1	SCZ2_Ubiquitin-fold modifier 1	86	-0.0049631	0.813422	0.150774	IVW	-0.0523604	0.0688703	0.44709	0.996995	0.996995	1.07629	98.4631	random	NA	NA	NA	NA	NA	NA	NA	NA	NA	NA
clumped_r2=0.1_3405-6_2_one_SCZ2_harmon_data.txt	SCZ2	3405-6_2_one	Ubiquitin-fold modifier-conjugating enzyme 1	SCZ2_Ubiquitin-fold modifier-conjugating enzyme 1	86	0.0301323	0.143211	0.313497	IVW	-0.000104265	0.0664978	0.998749	0.999679	0.999679	1.03355	90.7997	random	NA	NA	NA	NA	NA	NA	NA	NA	NA	NA
clumped_r2=0.1_2652-15_1_one_SCZ2_harmon_data.txt	SCZ2	2652-15_1_one	Urokinase plasminogen activator surface receptor	SCZ2_Urokinase plasminogen activator surface receptor	86	0.0653679	0.00187313	0.085139	Egger	-0.852663	0.282686	0.00255887	0.895383	0.895383	1.10357	102.301	random	NA	NA	NA	NA	NA	NA	NA	NA	NA	NA
clumped_r2=0.1_4158-54_2_one_SCZ2_harmon_data.txt	SCZ2	4158-54_2_one	Urokinase-type plasminogen activator	SCZ2_Urokinase-type plasminogen activator	86	0.00428381	0.848984	0.829504	IVW	0.0634754	0.0662057	0.337679	0.996995	0.996995	0.92401	72.5725	random	NA	NA	NA	NA	NA	NA	NA	NA	NA	NA
clumped_r2=0.1_4569-52_2_one_SCZ2_harmon_data.txt	SCZ2	4569-52_2_one	VPS10 domain-containing receptor SorCS2	SCZ2_VPS10 domain-containing receptor SorCS2	86	-0.00590803	0.7983	0.00345783	IVW	-0.0436306	0.0803805	0.587267	0.996995	0.996995	1.2098	124.408	random	NA	NA	NA	NA	NA	NA	NA	NA	NA	NA
clumped_r2=0.1_4209-60_2_one_SCZ2_harmon_data.txt	SCZ2	4209-60_2_one	Vacuolar protein sorting-associated protein VTA1 homolog	SCZ2_Vacuolar protein sorting-associated protein VTA1 homolog	86	0.0224828	0.308823	0.0323677	IVW	0.0101296	0.0746552	0.892071	0.996995	0.996995	1.14086	110.632	random	NA	NA	NA	NA	NA	NA	NA	NA	NA	NA
clumped_r2=0.1_2967-8_1_one_SCZ2_harmon_data.txt	SCZ2	2967-8_1_one	Vascular cell adhesion protein 1	SCZ2_Vascular cell adhesion protein 1	86	0.0149923	0.500975	0.00851035	IVW	-0.0593065	0.0766744	0.439235	0.996995	0.996995	1.18426	119.209	random	NA	NA	NA	NA	NA	NA	NA	NA	NA	NA
clumped_r2=0.1_2597-8_3_one_SCZ2_harmon_data.txt	SCZ2	2597-8_3_one	Vascular endothelial growth factor A	SCZ2_Vascular endothelial growth factor A	86	0.0426024	0.0361615	0.375321	Egger	-0.544737	0.273471	0.0463777	0.930584	0.930584	1.02063	87.5018	random	NA	NA	NA	NA	NA	NA	NA	NA	NA	NA
clumped_r2=0.1_4867-15_2_one_SCZ2_harmon_data.txt	SCZ2	4867-15_2_one	Vascular endothelial growth factor A, isoform 121	SCZ2_Vascular endothelial growth factor A, isoform 121	86	-0.019688	0.349623	0.437343	IVW	-0.0766284	0.0669122	0.252122	0.996995	0.996995	1.00819	86.3977	random	NA	NA	NA	NA	NA	NA	NA	NA	NA	NA
clumped_r2=0.1_3132-1_1_one_SCZ2_harmon_data.txt	SCZ2	3132-1_1_one	Vascular endothelial growth factor C	SCZ2_Vascular endothelial growth factor C	86	0.0232387	0.301905	0.0270863	IVW	-0.105314	0.0763576	0.167828	0.996995	0.996995	1.14713	111.853	random	NA	NA	NA	NA	NA	NA	NA	NA	NA	NA
clumped_r2=0.1_3651-50_5_one_SCZ2_harmon_data.txt	SCZ2	3651-50_5_one	Vascular endothelial growth factor receptor 2	SCZ2_Vascular endothelial growth factor receptor 2	86	-0.00528827	0.813862	0.00315834	IVW	0.0757083	0.0780708	0.332177	0.996995	0.996995	1.21225	124.911	random	NA	NA	NA	NA	NA	NA	NA	NA	NA	NA
clumped_r2=0.1_2358-19_2_one_SCZ2_harmon_data.txt	SCZ2	2358-19_2_one	Vascular endothelial growth factor receptor 3	SCZ2_Vascular endothelial growth factor receptor 3	86	0.0104798	0.649529	0.00312278	IVW	-0.107461	0.0802358	0.180468	0.996995	0.996995	1.21255	124.974	random	NA	NA	NA	NA	NA	NA	NA	NA	NA	NA
clumped_r2=0.1_3522-57_1_one_SCZ2_harmon_data.txt	SCZ2	3522-57_1_one	Vasoactive Intestinal Peptide	SCZ2_Vasoactive Intestinal Peptide	86	0.00277741	0.901309	0.0363513	IVW	0.04985	0.0754901	0.509028	0.996995	0.996995	1.13667	109.821	random	NA	NA	NA	NA	NA	NA	NA	NA	NA	NA
clumped_r2=0.1_2961-1_2_one_SCZ2_harmon_data.txt	SCZ2	2961-1_2_one	Vitamin K-dependent protein C	SCZ2_Vitamin K-dependent protein C	86	0.00487237	0.831103	0.915383	IVW	0.00249598	0.0648695	0.969307	0.996995	0.996995	0.892643	67.729	random	NA	NA	NA	NA	NA	NA	NA	NA	NA	NA
clumped_r2=0.1_2700-56_2_one_SCZ2_harmon_data.txt	SCZ2	2700-56_2_one	Vitamin K-dependent protein S	SCZ2_Vitamin K-dependent protein S	86	0.01157	0.606854	0.0226149	IVW	-0.141404	0.0763068	0.0638692	0.959792	0.959792	1.15332	113.062	random	NA	NA	NA	NA	NA	NA	NA	NA	NA	NA
clumped_r2=0.1_3235-50_2_one_SCZ2_harmon_data.txt	SCZ2	3235-50_2_one	WAP, Kazal, immunoglobulin, Kunitz and NTR domain-containing protein 2	SCZ2_WAP, Kazal, immunoglobulin, Kunitz and NTR domain-containing protein 2	86	0.0116999	0.556814	0.132915	IVW	0.0391374	0.0654277	0.549722	0.996995	0.996995	1.08255	99.6123	random	NA	NA	NA	NA	NA	NA	NA	NA	NA	NA
clumped_r2=0.1_3191-50_2_one_SCZ2_harmon_data.txt	SCZ2	3191-50_2_one	WAP, kazal, immunoglobulin, kunitz and NTR domain-containing protein 1	SCZ2_WAP, kazal, immunoglobulin, kunitz and NTR domain-containing protein 1	86	-0.00779819	0.710824	0.124189	IVW	0.0141222	0.0692886	0.838497	0.996995	0.996995	1.08582	100.216	random	NA	NA	NA	NA	NA	NA	NA	NA	NA	NA
clumped_r2=0.1_3057-55_1_one_SCZ2_harmon_data.txt	SCZ2	3057-55_1_one	WNT1-inducible-signaling pathway protein 1	SCZ2_WNT1-inducible-signaling pathway protein 1	86	0.0042489	0.850332	0.0232706	IVW	0.0191027	0.0762877	0.802275	0.996995	0.996995	1.15235	112.872	random	NA	NA	NA	NA	NA	NA	NA	NA	NA	NA
clumped_r2=0.1_2848-2_2_one_SCZ2_harmon_data.txt	SCZ2	2848-2_2_one	Wnt inhibitory factor 1	SCZ2_Wnt inhibitory factor 1	86	-0.0059785	0.774573	0.185125	IVW	-0.0333519	0.0680049	0.623826	0.996995	0.996995	1.06552	96.5042	random	NA	NA	NA	NA	NA	NA	NA	NA	NA	NA
clumped_r2=0.1_5082-51_3_one_SCZ2_harmon_data.txt	SCZ2	5082-51_3_one	X-linked interleukin-1 receptor accessory protein-like 2	SCZ2_X-linked interleukin-1 receptor accessory protein-like 2	86	0.00276161	0.899257	0.185039	IVW	-0.0243652	0.0710401	0.731615	0.996995	0.996995	1.06555	96.5087	random	NA	NA	NA	NA	NA	NA	NA	NA	NA	NA
clumped_r2=0.1_2835-1_4_one_SCZ2_harmon_data.txt	SCZ2	2835-1_4_one	X-ray repair cross-complementing protein 6	SCZ2_X-ray repair cross-complementing protein 6	86	0.00817704	0.718997	0.0173366	IVW	0.146581	0.0773944	0.0582314	0.956866	0.956866	1.16213	114.797	random	NA	NA	NA	NA	NA	NA	NA	NA	NA	NA
clumped_r2=0.1_3481-87_1_one_SCZ2_harmon_data.txt	SCZ2	3481-87_1_one	Xaa-Pro aminopeptidase 1	SCZ2_Xaa-Pro aminopeptidase 1	86	-0.0117567	0.616769	0.943424	IVW	-0.0573001	0.0654803	0.381534	0.996995	0.996995	0.877232	65.4106	random	NA	NA	NA	NA	NA	NA	NA	NA	NA	NA
clumped_r2=0.1_5227-60_3_one_SCZ2_harmon_data.txt	SCZ2	5227-60_3_one	[Pyruvate dehydrogenase (acetyl-transferring)] kinase isozyme 1, mitochondrial	SCZ2_[Pyruvate dehydrogenase (acetyl-transferring)] kinase isozyme 1, mitochondrial	86	0.0223002	0.337647	0.000908465	IVW	0.0186413	0.0820432	0.820258	0.996995	0.996995	1.24397	131.534	random	NA	NA	NA	NA	NA	NA	NA	NA	NA	NA
clumped_r2=0.1_4153-11_2_one_SCZ2_harmon_data.txt	SCZ2	4153-11_2_one	alpha-1-antichymotrypsin complex	SCZ2_alpha-1-antichymotrypsin complex	86	0.0410563	0.0561778	0.0759353	IVW	-0.0950676	0.0721555	0.187658	0.996995	0.996995	1.10786	104.325	random	NA	NA	NA	NA	NA	NA	NA	NA	NA	NA
clumped_r2=0.1_3640-14_3_one_SCZ2_harmon_data.txt	SCZ2	3640-14_3_one	alpha-2-macroglobulin receptor-associated protein	SCZ2_alpha-2-macroglobulin receptor-associated protein	86	0.00114287	0.955398	0.50129	IVW	0.056712	0.0647039	0.380766	0.996995	0.996995	0.995828	84.2923	random	NA	NA	NA	NA	NA	NA	NA	NA	NA	NA
clumped_r2=0.1_3169-70_2_one_SCZ2_harmon_data.txt	SCZ2	3169-70_2_one	alpha-L-iduronidase	SCZ2_alpha-L-iduronidase	86	0.00979258	0.652326	0.693071	IVW	0.00262504	0.0661913	0.968365	0.996995	0.996995	0.957657	77.9541	random	NA	NA	NA	NA	NA	NA	NA	NA	NA	NA
clumped_r2=0.1_3347-9_2_one_SCZ2_harmon_data.txt	SCZ2	3347-9_2_one	beta-adrenergic receptor kinase 1	SCZ2_beta-adrenergic receptor kinase 1	86	0.013624	0.526227	0.159249	IVW	-0.0142503	0.0703711	0.839525	0.996995	0.996995	1.07349	97.9525	random	NA	NA	NA	NA	NA	NA	NA	NA	NA	NA
clumped_r2=0.1_4368-8_2_one_SCZ2_harmon_data.txt	SCZ2	4368-8_2_one	beta-nerve growth factor	SCZ2_beta-nerve growth factor	86	0.00305991	0.886687	0.305943	IVW	-0.00715269	0.0689416	0.917368	0.996995	0.996995	1.03522	91.0921	random	NA	NA	NA	NA	NA	NA	NA	NA	NA	NA
clumped_r2=0.1_3466-8_2_one_SCZ2_harmon_data.txt	SCZ2	3466-8_2_one	cAMP-dependent protein kinase catalytic subunit alpha	SCZ2_cAMP-dependent protein kinase catalytic subunit alpha	86	-0.0112034	0.588813	0.563246	IVW	-0.0242449	0.0647993	0.70829	0.996995	0.996995	0.983899	82.2849	random	NA	NA	NA	NA	NA	NA	NA	NA	NA	NA
clumped_r2=0.1_4963-19_1_one_SCZ2_harmon_data.txt	SCZ2	4963-19_1_one	cAMP-regulated phosphoprotein 19	SCZ2_cAMP-regulated phosphoprotein 19	86	0.0019194	0.931491	0.0294298	IVW	-0.0610087	0.075363	0.41821	0.996995	0.996995	1.14423	111.288	random	NA	NA	NA	NA	NA	NA	NA	NA	NA	NA
clumped_r2=0.1_5255-22_3_one_SCZ2_harmon_data.txt	SCZ2	5255-22_3_one	cAMP-specific 3',5'-cyclic phosphodiesterase 4D	SCZ2_cAMP-specific 3',5'-cyclic phosphodiesterase 4D	86	-0.0281952	0.22776	0.000176946	IVW	0.0205822	0.0838098	0.806006	0.996995	0.996995	1.28137	139.563	random	NA	NA	NA	NA	NA	NA	NA	NA	NA	NA
clumped_r2=0.1_5246-64_3_one_SCZ2_harmon_data.txt	SCZ2	5246-64_3_one	cGMP-dependent 3',5'-cyclic phosphodiesterase	SCZ2_cGMP-dependent 3',5'-cyclic phosphodiesterase	86	0.00653698	0.757647	0.243011	IVW	0.0487478	0.0685144	0.476777	0.996995	0.996995	1.04994	93.7021	random	NA	NA	NA	NA	NA	NA	NA	NA	NA	NA
clumped_r2=0.1_5254-69_3_one_SCZ2_harmon_data.txt	SCZ2	5254-69_3_one	cGMP-inhibited 3',5'-cyclic phosphodiesterase A	SCZ2_cGMP-inhibited 3',5'-cyclic phosphodiesterase A	86	0.0102883	0.646206	0.0252117	IVW	0.0372114	0.0759161	0.624017	0.996995	0.996995	1.14961	112.337	random	NA	NA	NA	NA	NA	NA	NA	NA	NA	NA
clumped_r2=0.1_5256-86_3_one_SCZ2_harmon_data.txt	SCZ2	5256-86_3_one	cGMP-specific 3',5'-cyclic phosphodiesterase	SCZ2_cGMP-specific 3',5'-cyclic phosphodiesterase	86	0.00391037	0.853481	0.319911	IVW	-0.0105111	0.0678874	0.876954	0.996995	0.996995	1.03216	90.5544	random	NA	NA	NA	NA	NA	NA	NA	NA	NA	NA
clumped_r2=0.1_4314-12_2_one_SCZ2_harmon_data.txt	SCZ2	4314-12_2_one	dCTP pyrophosphatase 1	SCZ2_dCTP pyrophosphatase 1	86	-0.0225018	0.318067	0.00931912	IVW	0.0530916	0.0775388	0.493527	0.996995	0.996995	1.18154	118.663	random	NA	NA	NA	NA	NA	NA	NA	NA	NA	NA
clumped_r2=0.1_4792-51_2_one_SCZ2_harmon_data.txt	SCZ2	4792-51_2_one	gp41 C34 peptide, HIV	SCZ2_gp41 C34 peptide, HIV	86	-0.0289458	0.218705	1.15071e-05	IVW	-0.0261097	0.0861346	0.761793	0.996995	0.996995	1.33644	151.816	random	NA	NA	NA	NA	NA	NA	NA	NA	NA	NA
clumped_r2=0.1_5084-154_3_one_SCZ2_harmon_data.txt	SCZ2	5084-154_3_one	interleukin-17 receptor B	SCZ2_interleukin-17 receptor B	86	0.0452245	0.034487	0.168216	Egger	-0.745779	0.287647	0.00952297	0.928187	0.928187	1.07104	96.3587	random	NA	NA	NA	NA	NA	NA	NA	NA	NA	NA
clumped_r2=0.1_3050-7_2_one_SCZ2_harmon_data.txt	SCZ2	3050-7_2_one	von Willebrand factor	SCZ2_von Willebrand factor	86	-0.00824235	0.692852	0.367213	IVW	0.0528408	0.0666469	0.427867	0.996995	0.996995	1.02219	88.8142	random	NA	NA	NA	NA	NA	NA	NA	NA	NA	NA

### Sheet: b - INTERVAL_2MR+HEIDI
INTERVAL					TwoSample MR													SMR-HEIDI (only apply when nsnp == 1 & qvaleu.fixed.Storey < 0.2)
harmon_data_file	Exposure	Somalogic_ID	Outcome	Exposure_Outcome	SNPs	Intercept	Pleiotropy.pval	Heter.pval	Method	Beta	SE	P	qval.Storey	qval.BH	RSE	Heter.Stat	Model	targetSNP	CHR	BP	A1	A2	Freq	p_SMR	p_HEIDI	nsnp_HEIDI	HEIDI test (Pass = p_HEIDI > 0.05)
clumped_r2=0.1_A1CF.12423.38.3_ADHD-2017_Euro-Male_harmon_data.txt	ADHD-2017_Euro-Male	A1CF.12423.38.3	APOBEC1 complementation factor	ADHD-2017_Euro-Male_APOBEC1 complementation factor	3	0.193664	0.239123	0.0123065	IVW	-0.0388521	0.152712	0.799176	0.955742	0.988568	2.09705	8.79525	fixed	NA	NA	NA	NA	NA	NA	NA	NA	NA	NA
clumped_r2=0.1_A4GALT.8759.29.3_ADHD-2017_Euro-Male_harmon_data.txt	ADHD-2017_Euro-Male	A4GALT.8759.29.3	Lactosylceramide 4-alpha-galactosyltransferase	ADHD-2017_Euro-Male_Lactosylceramide 4-alpha-galactosyltransferase	3	0.226787	0.17171	0.0867849	IVW	0.0246755	0.152712	0.871635	0.959067	0.992007	1.56343	4.88864	fixed	NA	NA	NA	NA	NA	NA	NA	NA	NA	NA
clumped_r2=0.1_AARS.12340.17.3_ADHD-2017_Euro-Male_harmon_data.txt	ADHD-2017_Euro-Male	AARS.12340.17.3	Alanine--tRNA ligase, cytoplasmic	ADHD-2017_Euro-Male_Alanine--tRNA ligase, cytoplasmic	3	-0.0281197	0.804532	0.514771	IVW	-0.31888	0.152712	0.0367879	0.525033	0.543066	0.814882	1.32807	fixed	NA	NA	NA	NA	NA	NA	NA	NA	NA	NA
clumped_r2=0.1_ABCC6.8935.22.3_ADHD-2017_Euro-Male_harmon_data.txt	ADHD-2017_Euro-Male	ABCC6.8935.22.3	Multidrug resistance-associated protein 6	ADHD-2017_Euro-Male_Multidrug resistance-associated protein 6	3	0.0973086	0.430664	0.27531	IVW	0.0517383	0.152712	0.734763	0.954346	0.987124	1.13572	2.57972	fixed	NA	NA	NA	NA	NA	NA	NA	NA	NA	NA
clumped_r2=0.1_ABHD12.7825.7.3_ADHD-2017_Euro-Male_harmon_data.txt	ADHD-2017_Euro-Male	ABHD12.7825.7.3	Monoacylglycerol lipase ABHD12	ADHD-2017_Euro-Male_Monoacylglycerol lipase ABHD12	3	-0.159521	0.260482	0.248524	IVW	0.0435691	0.152712	0.775413	0.954391	0.987171	1.17992	2.78443	fixed	NA	NA	NA	NA	NA	NA	NA	NA	NA	NA
clumped_r2=0.1_ABHD14A.5715.4.3_ADHD-2017_Euro-Male_harmon_data.txt	ADHD-2017_Euro-Male	ABHD14A.5715.4.3	Alpha/beta hydrolase domain-containing protein 14A	ADHD-2017_Euro-Male_Alpha/beta hydrolase domain-containing protein 14A	3	0.0209636	0.881841	0.220002	IVW	-0.209573	0.152712	0.169959	0.793007	0.820243	1.2305	3.02824	fixed	NA	NA	NA	NA	NA	NA	NA	NA	NA	NA
clumped_r2=0.1_ABL1.3341.33.4_ADHD-2017_Euro-Male_harmon_data.txt	ADHD-2017_Euro-Male	ABL1.3341.33.4	Tyrosine-protein kinase ABL1	ADHD-2017_Euro-Male_Tyrosine-protein kinase ABL1	3	-0.0811117	0.62844	0.0380874	IVW	0.333362	0.152712	0.0290401	0.494689	0.51168	1.80773	6.53574	fixed	NA	NA	NA	NA	NA	NA	NA	NA	NA	NA
clumped_r2=0.1_ABL2.5261.13.3_ADHD-2017_Euro-Male_harmon_data.txt	ADHD-2017_Euro-Male	ABL2.5261.13.3	Abelson tyrosine-protein kinase 2	ADHD-2017_Euro-Male_Abelson tyrosine-protein kinase 2	3	-0.153487	0.287142	0.0701317	IVW	0.161697	0.152712	0.289674	0.879573	0.909783	1.63015	5.31476	fixed	NA	NA	NA	NA	NA	NA	NA	NA	NA	NA
clumped_r2=0.1_ABLIM3.13578.98.3_ADHD-2017_Euro-Male_harmon_data.txt	ADHD-2017_Euro-Male	ABLIM3.13578.98.3	Actin-binding LIM protein 3	ADHD-2017_Euro-Male_Actin-binding LIM protein 3	3	-0.0592843	0.662876	0.235777	IVW	0.270161	0.152712	0.0768793	0.64472	0.666864	1.20203	2.88974	fixed	NA	NA	NA	NA	NA	NA	NA	NA	NA	NA
clumped_r2=0.1_ABO.9253.52.3_ADHD-2017_Euro-Male_harmon_data.txt	ADHD-2017_Euro-Male	ABO.9253.52.3	Histo-blood group ABO system transferase	ADHD-2017_Euro-Male_Histo-blood group ABO system transferase	3	0.0604313	0.707791	0.683855	IVW	0.00784077	0.152712	0.959052	0.965499	0.998661	0.616449	0.760018	fixed	NA	NA	NA	NA	NA	NA	NA	NA	NA	NA
clumped_r2=0.1_ACACB.12900.29.3_ADHD-2017_Euro-Male_harmon_data.txt	ADHD-2017_Euro-Male	ACACB.12900.29.3	Acetyl-CoA carboxylase 2	ADHD-2017_Euro-Male_Acetyl-CoA carboxylase 2	3	-0.0221175	0.938004	0.911746	IVW	-0.237714	0.152712	0.119562	0.731088	0.756198	0.303964	0.184789	fixed	NA	NA	NA	NA	NA	NA	NA	NA	NA	NA
clumped_r2=0.1_ACAN.3280.49.2_ADHD-2017_Euro-Male_harmon_data.txt	ADHD-2017_Euro-Male	ACAN.3280.49.2	Aggrecan core protein	ADHD-2017_Euro-Male_Aggrecan core protein	3	-0.007779	0.955946	0.225761	IVW	-0.146334	0.152712	0.337945	0.900188	0.931106	1.21995	2.97656	fixed	NA	NA	NA	NA	NA	NA	NA	NA	NA	NA
clumped_r2=0.1_ACAP2.12343.14.3_ADHD-2017_Euro-Male_harmon_data.txt	ADHD-2017_Euro-Male	ACAP2.12343.14.3	Arf-GAP with coiled-coil, ANK repeat and PH domain-containing protein 2	ADHD-2017_Euro-Male_Arf-GAP with coiled-coil, ANK repeat and PH domain-containing protein 2	3	0.00404543	0.989612	0.941494	IVW	-0.0166954	0.152712	0.912944	0.962836	0.995906	0.245534	0.120574	fixed	NA	NA	NA	NA	NA	NA	NA	NA	NA	NA
clumped_r2=0.1_ACBD6.10075.75.3_ADHD-2017_Euro-Male_harmon_data.txt	ADHD-2017_Euro-Male	ACBD6.10075.75.3	Acyl-CoA-binding domain-containing protein 6	ADHD-2017_Euro-Male_Acyl-CoA-binding domain-containing protein 6	3	0.0403695	0.733611	0.619015	IVW	-0.291967	0.152712	0.0558918	0.591358	0.611668	0.69255	0.959252	fixed	NA	NA	NA	NA	NA	NA	NA	NA	NA	NA
clumped_r2=0.1_ACBD7.13563.259.3_ADHD-2017_Euro-Male_harmon_data.txt	ADHD-2017_Euro-Male	ACBD7.13563.259.3	Acyl-CoA-binding domain-containing protein 7	ADHD-2017_Euro-Male_Acyl-CoA-binding domain-containing protein 7	3	0.0445076	0.79996	0.761438	IVW	-0.149231	0.152712	0.328469	0.895474	0.92623	0.52206	0.545093	fixed	NA	NA	NA	NA	NA	NA	NA	NA	NA	NA
clumped_r2=0.1_ACE2.2805.6.2_ADHD-2017_Euro-Male_harmon_data.txt	ADHD-2017_Euro-Male	ACE2.2805.6.2	Angiotensin-converting enzyme 2	ADHD-2017_Euro-Male_Angiotensin-converting enzyme 2	3	-0.254973	0.0208684	0.289726	Egger	2.68312	1.07436	0.01251	0.403355	0.417209	1.05872	1.12089	random	NA	NA	NA	NA	NA	NA	NA	NA	NA	NA
clumped_r2=0.1_ACLY.12700.9.3_ADHD-2017_Euro-Male_harmon_data.txt	ADHD-2017_Euro-Male	ACLY.12700.9.3	ATP-citrate synthase	ADHD-2017_Euro-Male_ATP-citrate synthase	3	0.107271	0.77315	0.581778	IVW	-0.00811584	0.152712	0.957617	0.965499	0.998661	0.73598	1.08333	fixed	NA	NA	NA	NA	NA	NA	NA	NA	NA	NA
clumped_r2=0.1_ACP1.3858.5.1_ADHD-2017_Euro-Male_harmon_data.txt	ADHD-2017_Euro-Male	ACP1.3858.5.1	Low molecular weight phosphotyrosine protein phosphatase	ADHD-2017_Euro-Male_Low molecular weight phosphotyrosine protein phosphatase	3	-0.0687882	0.714455	0.691848	IVW	-0.091224	0.152712	0.550268	0.940288	0.972583	0.606951	0.736779	fixed	NA	NA	NA	NA	NA	NA	NA	NA	NA	NA
clumped_r2=0.1_ACP2.9237.54.3_ADHD-2017_Euro-Male_harmon_data.txt	ADHD-2017_Euro-Male	ACP2.9237.54.3	Lysosomal acid phosphatase	ADHD-2017_Euro-Male_Lysosomal acid phosphatase	3	0.0333336	0.824595	0.137899	IVW	-0.232572	0.152712	0.127773	0.744162	0.769721	1.40756	3.96247	fixed	NA	NA	NA	NA	NA	NA	NA	NA	NA	NA
clumped_r2=0.1_ACP5.3232.28.2_ADHD-2017_Euro-Male_harmon_data.txt	ADHD-2017_Euro-Male	ACP5.3232.28.2	Tartrate-resistant acid phosphatase type 5	ADHD-2017_Euro-Male_Tartrate-resistant acid phosphatase type 5	3	-0.170457	0.192534	0.202096	IVW	0.0858674	0.152712	0.573923	0.94257	0.974944	1.26452	3.19803	fixed	NA	NA	NA	NA	NA	NA	NA	NA	NA	NA
clumped_r2=0.1_ACPL2.6079.59.3_ADHD-2017_Euro-Male_harmon_data.txt	ADHD-2017_Euro-Male	ACPL2.6079.59.3	2-phosphoxylose phosphatase 1	ADHD-2017_Euro-Male_2-phosphoxylose phosphatase 1	3	0.0673585	0.994206	0.820972	IVW	0.141679	0.152712	0.353537	0.905724	0.936832	0.444147	0.394533	fixed	NA	NA	NA	NA	NA	NA	NA	NA	NA	NA
clumped_r2=0.1_ACVR1B.2806.49.2_ADHD-2017_Euro-Male_harmon_data.txt	ADHD-2017_Euro-Male	ACVR1B.2806.49.2	Activin receptor type-1B	ADHD-2017_Euro-Male_Activin receptor type-1B	3	-0.152116	0.364908	0.0181811	IVW	0.286428	0.152712	0.0607089	0.605412	0.626206	2.00184	8.01474	fixed	NA	NA	NA	NA	NA	NA	NA	NA	NA	NA
clumped_r2=0.1_ACVRL1.2969.11.1_ADHD-2017_Euro-Male_harmon_data.txt	ADHD-2017_Euro-Male	ACVRL1.2969.11.1	Serine/threonine-protein kinase receptor R3	ADHD-2017_Euro-Male_Serine/threonine-protein kinase receptor R3	3	0.0160231	0.90536	0.28437	IVW	0.305347	0.152712	0.0455552	0.562557	0.581878	1.12137	2.51496	fixed	NA	NA	NA	NA	NA	NA	NA	NA	NA	NA
clumped_r2=0.1_ACYP2.12812.25.3_ADHD-2017_Euro-Male_harmon_data.txt	ADHD-2017_Euro-Male	ACYP2.12812.25.3	Acylphosphatase-2	ADHD-2017_Euro-Male_Acylphosphatase-2	3	0.0773431	0.51353	0.367168	IVW	-0.22664	0.152712	0.137782	0.758931	0.784997	1.00097	2.00387	fixed	NA	NA	NA	NA	NA	NA	NA	NA	NA	NA
clumped_r2=0.1_ADAM11.6586.19.3_ADHD-2017_Euro-Male_harmon_data.txt	ADHD-2017_Euro-Male	ADAM11.6586.19.3	Disintegrin and metalloproteinase domain-containing protein 11	ADHD-2017_Euro-Male_Disintegrin and metalloproteinase domain-containing protein 11	3	0.00571723	0.990259	0.972729	IVW	0.210959	0.152712	0.167152	0.791113	0.818284	0.166282	0.0552991	fixed	NA	NA	NA	NA	NA	NA	NA	NA	NA	NA
clumped_r2=0.1_ADAM12.4420.7.2_ADHD-2017_Euro-Male_harmon_data.txt	ADHD-2017_Euro-Male	ADAM12.4420.7.2	Disintegrin and metalloproteinase domain-containing protein 12	ADHD-2017_Euro-Male_Disintegrin and metalloproteinase domain-containing protein 12	3	-0.0437702	0.823144	0.00355154	IVW	0.145044	0.152712	0.342221	0.901203	0.932156	2.37495	11.2807	fixed	NA	NA	NA	NA	NA	NA	NA	NA	NA	NA
clumped_r2=0.1_ADAM19.8948.13.3_ADHD-2017_Euro-Male_harmon_data.txt	ADHD-2017_Euro-Male	ADAM19.8948.13.3	Disintegrin and metalloproteinase domain-containing protein 19	ADHD-2017_Euro-Male_Disintegrin and metalloproteinase domain-containing protein 19	3	-0.0288324	0.88297	0.830219	IVW	0.151366	0.152712	0.321596	0.893746	0.924442	0.431353	0.372131	fixed	NA	NA	NA	NA	NA	NA	NA	NA	NA	NA
clumped_r2=0.1_ADAM23.7049.2.3_ADHD-2017_Euro-Male_harmon_data.txt	ADHD-2017_Euro-Male	ADAM23.7049.2.3	Disintegrin and metalloproteinase domain-containing protein 23	ADHD-2017_Euro-Male_Disintegrin and metalloproteinase domain-containing protein 23	3	0.186829	0.312728	0.185441	IVW	-0.101636	0.152712	0.505705	0.935229	0.967351	1.29808	3.37004	fixed	NA	NA	NA	NA	NA	NA	NA	NA	NA	NA
clumped_r2=0.1_ADAM29.13549.15.3_ADHD-2017_Euro-Male_harmon_data.txt	ADHD-2017_Euro-Male	ADAM29.13549.15.3	Disintegrin and metalloproteinase domain-containing protein 29	ADHD-2017_Euro-Male_Disintegrin and metalloproteinase domain-containing protein 29	3	-0.215605	0.436273	0.123022	IVW	-0.0126163	0.152712	0.934158	0.963619	0.996715	1.44755	4.19079	fixed	NA	NA	NA	NA	NA	NA	NA	NA	NA	NA
clumped_r2=0.1_ADAM9.3795.6.2_ADHD-2017_Euro-Male_harmon_data.txt	ADHD-2017_Euro-Male	ADAM9.3795.6.2	Disintegrin and metalloproteinase domain-containing protein 9	ADHD-2017_Euro-Male_Disintegrin and metalloproteinase domain-containing protein 9	3	0.0442538	0.946051	0.906135	IVW	0.0377733	0.152712	0.804638	0.955742	0.988568	0.313953	0.197133	fixed	NA	NA	NA	NA	NA	NA	NA	NA	NA	NA
clumped_r2=0.1_ADAMTS1.3174.2.1_ADHD-2017_Euro-Male_harmon_data.txt	ADHD-2017_Euro-Male	ADAMTS1.3174.2.1	A disintegrin and metalloproteinase with thrombospondin motifs 1	ADHD-2017_Euro-Male_A disintegrin and metalloproteinase with thrombospondin motifs 1	3	-0.196734	0.127985	0.131794	IVW	0.452675	0.152712	0.00303435	0.261614	0.2706	1.42356	4.05303	fixed	NA	NA	NA	NA	NA	NA	NA	NA	NA	NA
clumped_r2=0.1_ADAMTS13.3175.51.5_ADHD-2017_Euro-Male_harmon_data.txt	ADHD-2017_Euro-Male	ADAMTS13.3175.51.5	A disintegrin and metalloproteinase with thrombospondin motifs 13	ADHD-2017_Euro-Male_A disintegrin and metalloproteinase with thrombospondin motifs 13	3	0.0385697	0.747243	0.431828	IVW	-0.000676907	0.152712	0.996463	0.96634	0.99953	0.916367	1.67946	fixed	NA	NA	NA	NA	NA	NA	NA	NA	NA	NA
clumped_r2=0.1_ADAMTS15.4533.76.2_ADHD-2017_Euro-Male_harmon_data.txt	ADHD-2017_Euro-Male	ADAMTS15.4533.76.2	A disintegrin and metalloproteinase with thrombospondin motifs 15	ADHD-2017_Euro-Male_A disintegrin and metalloproteinase with thrombospondin motifs 15	3	-0.357638	0.00174323	0.347761	Egger	3.53782	1.11204	0.0014657	0.194826	0.201517	0.938942	0.881612	random	NA	NA	NA	NA	NA	NA	NA	NA	NA	NA
clumped_r2=0.1_ADAMTS3.8845.2.3_ADHD-2017_Euro-Male_harmon_data.txt	ADHD-2017_Euro-Male	ADAMTS3.8845.2.3	A disintegrin and metalloproteinase with thrombospondin motifs 3	ADHD-2017_Euro-Male_A disintegrin and metalloproteinase with thrombospondin motifs 3	3	0.172893	0.368576	0.233454	IVW	0.163234	0.152712	0.285115	0.876788	0.906902	1.20614	2.90954	fixed	NA	NA	NA	NA	NA	NA	NA	NA	NA	NA
clumped_r2=0.1_ADAMTS4.2809.25.2_ADHD-2017_Euro-Male_harmon_data.txt	ADHD-2017_Euro-Male	ADAMTS4.2809.25.2	A disintegrin and metalloproteinase with thrombospondin motifs 4	ADHD-2017_Euro-Male_A disintegrin and metalloproteinase with thrombospondin motifs 4	3	-0.16388	0.129971	0.18533	IVW	0.0762967	0.152712	0.617349	0.947177	0.979709	1.29831	3.37123	fixed	NA	NA	NA	NA	NA	NA	NA	NA	NA	NA
clumped_r2=0.1_ADAMTS5.3168.8.2_ADHD-2017_Euro-Male_harmon_data.txt	ADHD-2017_Euro-Male	ADAMTS5.3168.8.2	A disintegrin and metalloproteinase with thrombospondin motifs 5	ADHD-2017_Euro-Male_A disintegrin and metalloproteinase with thrombospondin motifs 5	3	-0.0886639	0.409321	0.429355	IVW	0.128662	0.152712	0.399499	0.919929	0.951525	0.919495	1.69094	fixed	NA	NA	NA	NA	NA	NA	NA	NA	NA	NA
clumped_r2=0.1_ADAMTS6.6441.62.3_ADHD-2017_Euro-Male_harmon_data.txt	ADHD-2017_Euro-Male	ADAMTS6.6441.62.3	A disintegrin and metalloproteinase with thrombospondin motifs 6	ADHD-2017_Euro-Male_A disintegrin and metalloproteinase with thrombospondin motifs 6	3	0.0276591	0.966906	0.954858	IVW	-0.0267122	0.152712	0.861144	0.95791	0.99081	0.214925	0.0923855	fixed	NA	NA	NA	NA	NA	NA	NA	NA	NA	NA
clumped_r2=0.1_ADAMTSL1.6575.79.3_ADHD-2017_Euro-Male_harmon_data.txt	ADHD-2017_Euro-Male	ADAMTSL1.6575.79.3	ADAMTS-like protein 1	ADHD-2017_Euro-Male_ADAMTS-like protein 1	3	0.0615582	0.908179	0.831195	IVW	-0.199128	0.152712	0.192254	0.815959	0.843984	0.42999	0.369783	fixed	NA	NA	NA	NA	NA	NA	NA	NA	NA	NA
clumped_r2=0.1_ADCK4.9794.17.3_ADHD-2017_Euro-Male_harmon_data.txt	ADHD-2017_Euro-Male	ADCK4.9794.17.3	AarF domain-containing protein kinase 4	ADHD-2017_Euro-Male_AarF domain-containing protein kinase 4	3	-0.156536	0.478346	0.306363	IVW	0.294774	0.152712	0.0535748	0.587509	0.607688	1.08765	2.36597	fixed	NA	NA	NA	NA	NA	NA	NA	NA	NA	NA
clumped_r2=0.1_ADCYAP1.4593.11.1_ADHD-2017_Euro-Male_harmon_data.txt	ADHD-2017_Euro-Male	ADCYAP1.4593.11.1	Pituitary adenylate cyclase-activating polypeptide 27	ADHD-2017_Euro-Male_Pituitary adenylate cyclase-activating polypeptide 27	3	-0.0981898	0.493504	0.133126	IVW	0.025613	0.152712	0.866803	0.95882	0.991752	1.42002	4.03291	fixed	NA	NA	NA	NA	NA	NA	NA	NA	NA	NA
clumped_r2=0.1_ADCYAP1.4594.22.2_ADHD-2017_Euro-Male_harmon_data.txt	ADHD-2017_Euro-Male	ADCYAP1.4594.22.2	Pituitary adenylate cyclase-activating polypeptide 38	ADHD-2017_Euro-Male_Pituitary adenylate cyclase-activating polypeptide 38	3	-0.0866168	0.585609	0.065038	IVW	0.155968	0.152712	0.307103	0.886527	0.916975	1.65311	5.46557	fixed	NA	NA	NA	NA	NA	NA	NA	NA	NA	NA
clumped_r2=0.1_ADCYAP1.8285.64.3_ADHD-2017_Euro-Male_harmon_data.txt	ADHD-2017_Euro-Male	ADCYAP1.8285.64.3	Pituitary adenylate cyclase-activating polypeptide	ADHD-2017_Euro-Male_Pituitary adenylate cyclase-activating polypeptide	3	0.028349	0.884229	0.82971	IVW	0.369789	0.152712	0.0154577	0.427586	0.442272	0.432063	0.373357	fixed	NA	NA	NA	NA	NA	NA	NA	NA	NA	NA
clumped_r2=0.1_ADGRF1.11243.90.3_ADHD-2017_Euro-Male_harmon_data.txt	ADHD-2017_Euro-Male	ADGRF1.11243.90.3	Adhesion G-protein coupled receptor F1	ADHD-2017_Euro-Male_Adhesion G-protein coupled receptor F1	3	-0.0390523	0.723491	0.534122	IVW	-0.0812022	0.152712	0.594911	0.94483	0.977281	0.791916	1.25426	fixed	NA	NA	NA	NA	NA	NA	NA	NA	NA	NA
clumped_r2=0.1_ADGRF5.6409.57.3_ADHD-2017_Euro-Male_harmon_data.txt	ADHD-2017_Euro-Male	ADGRF5.6409.57.3	Adhesion G protein-coupled receptor F5	ADHD-2017_Euro-Male_Adhesion G protein-coupled receptor F5	3	0.0869921	0.581258	0.571133	IVW	-0.115429	0.152712	0.449734	0.931199	0.963182	0.74842	1.12027	fixed	NA	NA	NA	NA	NA	NA	NA	NA	NA	NA
clumped_r2=0.1_ADGRG5.4551.72.3_ADHD-2017_Euro-Male_harmon_data.txt	ADHD-2017_Euro-Male	ADGRG5.4551.72.3	Adhesion G-protein coupled receptor G5	ADHD-2017_Euro-Male_Adhesion G-protein coupled receptor G5	3	-0.0678714	0.911729	0.806091	IVW	0.05312	0.152712	0.727957	0.954346	0.987124	0.464283	0.431118	fixed	NA	NA	NA	NA	NA	NA	NA	NA	NA	NA
clumped_r2=0.1_ADH1B.9834.62.3_ADHD-2017_Euro-Male_harmon_data.txt	ADHD-2017_Euro-Male	ADH1B.9834.62.3	Alcohol dehydrogenase 1B	ADHD-2017_Euro-Male_Alcohol dehydrogenase 1B	3	0.156749	0.918749	0.342895	IVW	-0.257059	0.152712	0.0923187	0.677638	0.700912	1.03457	2.14066	fixed	NA	NA	NA	NA	NA	NA	NA	NA	NA	NA
clumped_r2=0.1_ADH4.8325.37.3_ADHD-2017_Euro-Male_harmon_data.txt	ADHD-2017_Euro-Male	ADH4.8325.37.3	Alcohol dehydrogenase 4	ADHD-2017_Euro-Male_Alcohol dehydrogenase 4	3	-0.23186	0.0936169	0.0242749	IVW	0.0797767	0.152712	0.601393	0.945018	0.977475	1.92829	7.43662	fixed	NA	NA	NA	NA	NA	NA	NA	NA	NA	NA
clumped_r2=0.1_ADM.14115.34.3_ADHD-2017_Euro-Male_harmon_data.txt	ADHD-2017_Euro-Male	ADM.14115.34.3	Adrenomedullin	ADHD-2017_Euro-Male_Adrenomedullin	3	-0.0834618	0.96681	0.737722	IVW	-0.0857882	0.152712	0.574277	0.94257	0.974944	0.551532	0.608375	fixed	NA	NA	NA	NA	NA	NA	NA	NA	NA	NA
clumped_r2=0.1_ADPGK.6221.1.3_ADHD-2017_Euro-Male_harmon_data.txt	ADHD-2017_Euro-Male	ADPGK.6221.1.3	ADP-dependent glucokinase	ADHD-2017_Euro-Male_ADP-dependent glucokinase	3	0.0676409	0.628235	0.194459	IVW	0.156454	0.152712	0.305597	0.885552	0.915967	1.27966	3.27507	fixed	NA	NA	NA	NA	NA	NA	NA	NA	NA	NA
clumped_r2=0.1_ADRBK1.3347.9.2_ADHD-2017_Euro-Male_harmon_data.txt	ADHD-2017_Euro-Male	ADRBK1.3347.9.2	beta-adrenergic receptor kinase 1	ADHD-2017_Euro-Male_beta-adrenergic receptor kinase 1	3	0.0859713	0.509851	0.242904	IVW	-0.179752	0.152712	0.239171	0.852398	0.881674	1.18957	2.83018	fixed	NA	NA	NA	NA	NA	NA	NA	NA	NA	NA
clumped_r2=0.1_ADSS.12644.63.3_ADHD-2017_Euro-Male_harmon_data.txt	ADHD-2017_Euro-Male	ADSS.12644.63.3	Adenylosuccinate synthetase isozyme 2	ADHD-2017_Euro-Male_Adenylosuccinate synthetase isozyme 2	3	0.0262044	0.846881	0.269515	IVW	-0.180027	0.152712	0.238451	0.851912	0.881172	1.14505	2.62226	fixed	NA	NA	NA	NA	NA	NA	NA	NA	NA	NA
clumped_r2=0.1_ADSSL1.13998.26.3_ADHD-2017_Euro-Male_harmon_data.txt	ADHD-2017_Euro-Male	ADSSL1.13998.26.3	Adenylosuccinate synthetase isozyme 1	ADHD-2017_Euro-Male_Adenylosuccinate synthetase isozyme 1	3	-0.277286	0.012523	0.28377	Egger	2.54972	1.08102	0.0183423	0.446657	0.461998	1.07189	1.14895	random	NA	NA	NA	NA	NA	NA	NA	NA	NA	NA
clumped_r2=0.1_AFP.5792.8.2_ADHD-2017_Euro-Male_harmon_data.txt	ADHD-2017_Euro-Male	AFP.5792.8.2	alpha-Fetoprotein	ADHD-2017_Euro-Male_alpha-Fetoprotein	3	0.16071	0.496776	0.293641	IVW	-0.0432262	0.152712	0.777133	0.954836	0.987631	1.10698	2.45079	fixed	NA	NA	NA	NA	NA	NA	NA	NA	NA	NA
clumped_r2=0.1_AGER.4125.52.2_ADHD-2017_Euro-Male_harmon_data.txt	ADHD-2017_Euro-Male	AGER.4125.52.2	Advanced glycosylation end product-specific receptor, soluble	ADHD-2017_Euro-Male_Advanced glycosylation end product-specific receptor, soluble	3	0.10687	0.342871	0.331123	IVW	-0.0967025	0.152712	0.526581	0.936052	0.968201	1.05132	2.21053	fixed	NA	NA	NA	NA	NA	NA	NA	NA	NA	NA
clumped_r2=0.1_AGFG1.11681.8.3_ADHD-2017_Euro-Male_harmon_data.txt	ADHD-2017_Euro-Male	AGFG1.11681.8.3	Arf-GAP domain and FG repeat-containing protein 1	ADHD-2017_Euro-Male_Arf-GAP domain and FG repeat-containing protein 1	3	0.0568226	0.699919	0.145865	IVW	-0.193838	0.152712	0.204333	0.826626	0.855017	1.38747	3.85014	fixed	NA	NA	NA	NA	NA	NA	NA	NA	NA	NA
clumped_r2=0.1_AGGF1.8051.10.3_ADHD-2017_Euro-Male_harmon_data.txt	ADHD-2017_Euro-Male	AGGF1.8051.10.3	Angiogenic factor with G patch and FHA domains 1	ADHD-2017_Euro-Male_Angiogenic factor with G patch and FHA domains 1	3	0.179098	0.876377	0.246975	IVW	0.130263	0.152712	0.393661	0.918023	0.949553	1.18257	2.79694	fixed	NA	NA	NA	NA	NA	NA	NA	NA	NA	NA
clumped_r2=0.1_AGO1.11651.24.3_ADHD-2017_Euro-Male_harmon_data.txt	ADHD-2017_Euro-Male	AGO1.11651.24.3	Protein argonaute-1	ADHD-2017_Euro-Male_Protein argonaute-1	3	-0.043909	0.72343	0.632921	IVW	0.214374	0.152712	0.160385	0.784894	0.811852	0.67632	0.914818	fixed	NA	NA	NA	NA	NA	NA	NA	NA	NA	NA
clumped_r2=0.1_AGR2.4959.2.1_ADHD-2017_Euro-Male_harmon_data.txt	ADHD-2017_Euro-Male	AGR2.4959.2.1	Anterior gradient protein 2 homolog	ADHD-2017_Euro-Male_Anterior gradient protein 2 homolog	3	-0.0780075	0.525043	0.523961	IVW	0.164222	0.152712	0.282211	0.876641	0.90675	0.803951	1.29268	fixed	NA	NA	NA	NA	NA	NA	NA	NA	NA	NA
clumped_r2=0.1_AGRP.2813.11.2_ADHD-2017_Euro-Male_harmon_data.txt	ADHD-2017_Euro-Male	AGRP.2813.11.2	Agouti-related protein	ADHD-2017_Euro-Male_Agouti-related protein	3	0.246824	0.0763789	0.0170811	IVW	0.126127	0.152712	0.408855	0.921316	0.95296	2.01737	8.13956	fixed	NA	NA	NA	NA	NA	NA	NA	NA	NA	NA
clumped_r2=0.1_AHSA1.11633.89.3_ADHD-2017_Euro-Male_harmon_data.txt	ADHD-2017_Euro-Male	AHSA1.11633.89.3	Activator of 90 kDa heat shock protein ATPase homolog 1	ADHD-2017_Euro-Male_Activator of 90 kDa heat shock protein ATPase homolog 1	3	0.0518912	0.646872	0.477596	IVW	-0.313573	0.152712	0.0400381	0.54182	0.560429	0.859645	1.47798	fixed	NA	NA	NA	NA	NA	NA	NA	NA	NA	NA
clumped_r2=0.1_AHSG.3581.53.3_ADHD-2017_Euro-Male_harmon_data.txt	ADHD-2017_Euro-Male	AHSG.3581.53.3	Alpha-2-HS-glycoprotein	ADHD-2017_Euro-Male_Alpha-2-HS-glycoprotein	3	-0.0525254	0.640189	0.485641	IVW	-0.0569912	0.152712	0.709005	0.954113	0.986883	0.849874	1.44457	fixed	NA	NA	NA	NA	NA	NA	NA	NA	NA	NA
clumped_r2=0.1_AIF1.2849.49.1_ADHD-2017_Euro-Male_harmon_data.txt	ADHD-2017_Euro-Male	AIF1.2849.49.1	Allograft inflammatory factor 1	ADHD-2017_Euro-Male_Allograft inflammatory factor 1	3	0.0421941	0.823219	0.787705	IVW	-0.180319	0.152712	0.237692	0.851676	0.880928	0.4885	0.477264	fixed	NA	NA	NA	NA	NA	NA	NA	NA	NA	NA
clumped_r2=0.1_AIFM1.13424.51.3_ADHD-2017_Euro-Male_harmon_data.txt	ADHD-2017_Euro-Male	AIFM1.13424.51.3	Apoptosis-inducing factor 1, mitochondrial	ADHD-2017_Euro-Male_Apoptosis-inducing factor 1, mitochondrial	3	0.0839989	0.893094	0.72514	IVW	-0.0221669	0.152712	0.884589	0.961214	0.994228	0.566914	0.642782	fixed	NA	NA	NA	NA	NA	NA	NA	NA	NA	NA
clumped_r2=0.1_AIFM1.9522.3.3_ADHD-2017_Euro-Male_harmon_data.txt	ADHD-2017_Euro-Male	AIFM1.9522.3.3	Apoptosis-inducing factor 1, mitochondrial	ADHD-2017_Euro-Male_Apoptosis-inducing factor 1, mitochondrial	3	-0.124628	0.582561	0.455227	IVW	-0.140359	0.152712	0.35804	0.906972	0.938123	0.887107	1.57392	fixed	NA	NA	NA	NA	NA	NA	NA	NA	NA	NA
clumped_r2=0.1_AIMP1.2714.78.2_ADHD-2017_Euro-Male_harmon_data.txt	ADHD-2017_Euro-Male	AIMP1.2714.78.2	Endothelial monocyte-activating polypeptide 2	ADHD-2017_Euro-Male_Endothelial monocyte-activating polypeptide 2	3	-0.166261	0.146541	0.157052	IVW	0.150244	0.152712	0.325194	0.894678	0.925407	1.36058	3.70236	fixed	NA	NA	NA	NA	NA	NA	NA	NA	NA	NA
clumped_r2=0.1_AK1.5012.67.1_ADHD-2017_Euro-Male_harmon_data.txt	ADHD-2017_Euro-Male	AK1.5012.67.1	Adenylate kinase isoenzyme 1	ADHD-2017_Euro-Male_Adenylate kinase isoenzyme 1	3	-0.117454	0.347409	0.379949	IVW	0.0271241	0.152712	0.859025	0.957839	0.990737	0.983726	1.93543	fixed	NA	NA	NA	NA	NA	NA	NA	NA	NA	NA
clumped_r2=0.1_AKR1A1.4192.10.2_ADHD-2017_Euro-Male_harmon_data.txt	ADHD-2017_Euro-Male	AKR1A1.4192.10.2	Alcohol dehydrogenase [NADP(+)]	ADHD-2017_Euro-Male_Alcohol dehydrogenase [NADP(+)]	3	-0.0569598	0.6751	0.636037	IVW	-0.367182	0.152712	0.0161987	0.430638	0.445428	0.672681	0.904998	fixed	NA	NA	NA	NA	NA	NA	NA	NA	NA	NA
clumped_r2=0.1_AKR1B1.9854.36.3_ADHD-2017_Euro-Male_harmon_data.txt	ADHD-2017_Euro-Male	AKR1B1.9854.36.3	Aldose reductase	ADHD-2017_Euro-Male_Aldose reductase	3	-0.057092	0.877297	0.832156	IVW	-0.282553	0.152712	0.0642799	0.614443	0.635547	0.428643	0.36747	fixed	NA	NA	NA	NA	NA	NA	NA	NA	NA	NA
clumped_r2=0.1_AKR1C1.12618.50.3_ADHD-2017_Euro-Male_harmon_data.txt	ADHD-2017_Euro-Male	AKR1C1.12618.50.3	Aldo-keto reductase family 1 member C1	ADHD-2017_Euro-Male_Aldo-keto reductase family 1 member C1	3	0.161774	0.663613	0.307575	IVW	-0.0758363	0.152712	0.619474	0.947177	0.979709	1.08583	2.35807	fixed	NA	NA	NA	NA	NA	NA	NA	NA	NA	NA
clumped_r2=0.1_AKT1.AKT2.AKT3.2867.52.2_ADHD-2017_Euro-Male_harmon_data.txt	ADHD-2017_Euro-Male	AKT1.AKT2.AKT3.2867.52.2	RAC-alpha/beta/gamma serine/threonine-protein kinase	ADHD-2017_Euro-Male_RAC-alpha/beta/gamma serine/threonine-protein kinase	3	0.0232754	0.841942	0.48443	IVW	-0.273069	0.152712	0.0737549	0.63981	0.661785	0.851342	1.44957	fixed	NA	NA	NA	NA	NA	NA	NA	NA	NA	NA
clumped_r2=0.1_AKT1.AKT2.AKT3.3392.68.2_ADHD-2017_Euro-Male_harmon_data.txt	ADHD-2017_Euro-Male	AKT1.AKT2.AKT3.3392.68.2	RAC-alpha/beta/gamma serine/threonine-protein kinase	ADHD-2017_Euro-Male_RAC-alpha/beta/gamma serine/threonine-protein kinase	3	-0.0329123	0.946045	0.93109	IVW	-0.301126	0.152712	0.0486263	0.571208	0.590827	0.267207	0.142799	fixed	NA	NA	NA	NA	NA	NA	NA	NA	NA	NA
clumped_r2=0.1_AKT2.14685.17.3_ADHD-2017_Euro-Male_harmon_data.txt	ADHD-2017_Euro-Male	AKT2.14685.17.3	RAC-beta serine/threonine-protein kinase	ADHD-2017_Euro-Male_RAC-beta serine/threonine-protein kinase	3	-0.0705542	0.527904	0.508272	IVW	0.0811271	0.152712	0.595251	0.94483	0.977281	0.822641	1.35348	fixed	NA	NA	NA	NA	NA	NA	NA	NA	NA	NA
clumped_r2=0.1_AKT2.5360.9.2_ADHD-2017_Euro-Male_harmon_data.txt	ADHD-2017_Euro-Male	AKT2.5360.9.2	RAC-beta serine/threonine-protein kinase	ADHD-2017_Euro-Male_RAC-beta serine/threonine-protein kinase	3	0.0319542	0.780438	0.617492	IVW	-0.204281	0.152712	0.180998	0.807449	0.835181	0.694326	0.964177	fixed	NA	NA	NA	NA	NA	NA	NA	NA	NA	NA
clumped_r2=0.1_ALCAM.5451.1.3_ADHD-2017_Euro-Male_harmon_data.txt	ADHD-2017_Euro-Male	ALCAM.5451.1.3	CD166 antigen	ADHD-2017_Euro-Male_CD166 antigen	3	0.00417871	0.976589	0.752438	IVW	-0.0109973	0.152712	0.942592	0.964553	0.997681	0.533326	0.568873	fixed	NA	NA	NA	NA	NA	NA	NA	NA	NA	NA
clumped_r2=0.1_ALDH3A1.11480.1.3_ADHD-2017_Euro-Male_harmon_data.txt	ADHD-2017_Euro-Male	ALDH3A1.11480.1.3	Aldehyde dehydrogenase, dimeric NADP-preferring	ADHD-2017_Euro-Male_Aldehyde dehydrogenase, dimeric NADP-preferring	3	-0.204248	0.807088	0.161802	IVW	0.170535	0.152712	0.264118	0.866162	0.895911	1.34959	3.64276	fixed	NA	NA	NA	NA	NA	NA	NA	NA	NA	NA
clumped_r2=0.1_ALDH3B1.12940.35.3_ADHD-2017_Euro-Male_harmon_data.txt	ADHD-2017_Euro-Male	ALDH3B1.12940.35.3	Aldehyde dehydrogenase family 3 member B1	ADHD-2017_Euro-Male_Aldehyde dehydrogenase family 3 member B1	3	0.192021	0.230356	0.0167159	IVW	0.005387	0.152489	0.971819	0.965499	0.998661	2.02272	8.18279	fixed	NA	NA	NA	NA	NA	NA	NA	NA	NA	NA
clumped_r2=0.1_ALDOA.5864.10.3_ADHD-2017_Euro-Male_harmon_data.txt	ADHD-2017_Euro-Male	ALDOA.5864.10.3	Fructose-bisphosphate aldolase A	ADHD-2017_Euro-Male_Fructose-bisphosphate aldolase A	3	-0.119464	0.727099	0.512029	IVW	-0.238791	0.152712	0.117896	0.730049	0.755124	0.818153	1.33875	fixed	NA	NA	NA	NA	NA	NA	NA	NA	NA	NA
clumped_r2=0.1_ALDOC.9876.20.3_ADHD-2017_Euro-Male_harmon_data.txt	ADHD-2017_Euro-Male	ALDOC.9876.20.3	Fructose-bisphosphate aldolase C	ADHD-2017_Euro-Male_Fructose-bisphosphate aldolase C	3	-0.145345	0.250609	0.27872	IVW	-0.127927	0.152712	0.402198	0.920302	0.95191	1.13029	2.5551	fixed	NA	NA	NA	NA	NA	NA	NA	NA	NA	NA
clumped_r2=0.1_ALKBH5.8793.13.3_ADHD-2017_Euro-Male_harmon_data.txt	ADHD-2017_Euro-Male	ALKBH5.8793.13.3	RNA demethylase ALKBH5	ADHD-2017_Euro-Male_RNA demethylase ALKBH5	3	-0.284719	0.133098	0.0251373	IVW	0.0570957	0.152712	0.708495	0.954113	0.986883	1.91922	7.36681	fixed	NA	NA	NA	NA	NA	NA	NA	NA	NA	NA
clumped_r2=0.1_ALOX15B.12422.143.3_ADHD-2017_Euro-Male_harmon_data.txt	ADHD-2017_Euro-Male	ALOX15B.12422.143.3	Arachidonate 15-lipoxygenase B	ADHD-2017_Euro-Male_Arachidonate 15-lipoxygenase B	3	0.0274294	0.955523	0.945084	IVW	-0.108693	0.152712	0.476619	0.931601	0.963598	0.237659	0.112963	fixed	NA	NA	NA	NA	NA	NA	NA	NA	NA	NA
clumped_r2=0.1_ALPI.10463.23.3_ADHD-2017_Euro-Male_harmon_data.txt	ADHD-2017_Euro-Male	ALPI.10463.23.3	Intestinal-type alkaline phosphatase	ADHD-2017_Euro-Male_Intestinal-type alkaline phosphatase	3	0.137626	0.248156	0.292807	IVW	0.056026	0.152712	0.713714	0.954346	0.987124	1.10826	2.45648	fixed	NA	NA	NA	NA	NA	NA	NA	NA	NA	NA
clumped_r2=0.1_AMBN.6522.57.3_ADHD-2017_Euro-Male_harmon_data.txt	ADHD-2017_Euro-Male	AMBN.6522.57.3	Ameloblastin	ADHD-2017_Euro-Male_Ameloblastin	3	0.108845	0.642548	0.538208	IVW	-0.0987493	0.152712	0.517867	0.935807	0.967948	0.78709	1.23902	fixed	NA	NA	NA	NA	NA	NA	NA	NA	NA	NA
clumped_r2=0.1_AMELX.8578.45.3_ADHD-2017_Euro-Male_harmon_data.txt	ADHD-2017_Euro-Male	AMELX.8578.45.3	Amelogenin, X isoform	ADHD-2017_Euro-Male_Amelogenin, X isoform	3	0.118413	0.657437	0.501529	IVW	0.0427001	0.152712	0.779776	0.955047	0.987849	0.830719	1.38019	fixed	NA	NA	NA	NA	NA	NA	NA	NA	NA	NA
clumped_r2=0.1_AMH.4923.79.1_ADHD-2017_Euro-Male_harmon_data.txt	ADHD-2017_Euro-Male	AMH.4923.79.1	Muellerian-inhibiting factor	ADHD-2017_Euro-Male_Muellerian-inhibiting factor	3	0.107189	0.802133	0.588131	IVW	-0.0766873	0.152712	0.615549	0.947177	0.979709	0.728564	1.06161	fixed	NA	NA	NA	NA	NA	NA	NA	NA	NA	NA
clumped_r2=0.1_AMICA1.5094.62.3_ADHD-2017_Euro-Male_harmon_data.txt	ADHD-2017_Euro-Male	AMICA1.5094.62.3	Junctional adhesion molecule-like	ADHD-2017_Euro-Male_Junctional adhesion molecule-like	3	0.0963419	0.443301	0.260355	IVW	0.243237	0.152712	0.11121	0.717889	0.742545	1.16005	2.69142	fixed	NA	NA	NA	NA	NA	NA	NA	NA	NA	NA
clumped_r2=0.1_AMICA1.8232.90.3_ADHD-2017_Euro-Male_harmon_data.txt	ADHD-2017_Euro-Male	AMICA1.8232.90.3	Junctional adhesion molecule-like	ADHD-2017_Euro-Male_Junctional adhesion molecule-like	3	0.0896758	0.421912	0.444478	IVW	-0.00590483	0.152712	0.969156	0.965499	0.998661	0.900475	1.62171	fixed	NA	NA	NA	NA	NA	NA	NA	NA	NA	NA
clumped_r2=0.1_AMIGO1.9979.13.3_ADHD-2017_Euro-Male_harmon_data.txt	ADHD-2017_Euro-Male	AMIGO1.9979.13.3	Amphoterin-induced protein 1	ADHD-2017_Euro-Male_Amphoterin-induced protein 1	3	-0.0483145	0.841958	0.819205	IVW	-0.00955265	0.152712	0.950122	0.965499	0.998661	0.446565	0.398841	fixed	NA	NA	NA	NA	NA	NA	NA	NA	NA	NA
clumped_r2=0.1_AMN.4322.28.3_ADHD-2017_Euro-Male_harmon_data.txt	ADHD-2017_Euro-Male	AMN.4322.28.3	Protein amnionless	ADHD-2017_Euro-Male_Protein amnionless	3	-0.0666153	0.541254	0.508322	IVW	0.333558	0.152712	0.0289456	0.494689	0.51168	0.822582	1.35328	fixed	NA	NA	NA	NA	NA	NA	NA	NA	NA	NA
clumped_r2=0.1_AMY1A.7918.114.3_ADHD-2017_Euro-Male_harmon_data.txt	ADHD-2017_Euro-Male	AMY1A.7918.114.3	Alpha-amylase 1	ADHD-2017_Euro-Male_Alpha-amylase 1	3	-0.0261326	0.833647	0.669506	IVW	0.0257976	0.152712	0.865852	0.958704	0.991632	0.633416	0.802432	fixed	NA	NA	NA	NA	NA	NA	NA	NA	NA	NA
clumped_r2=0.1_ANAPC10.12345.4.3_ADHD-2017_Euro-Male_harmon_data.txt	ADHD-2017_Euro-Male	ANAPC10.12345.4.3	Anaphase-promoting complex subunit 10	ADHD-2017_Euro-Male_Anaphase-promoting complex subunit 10	3	0.0867707	0.791353	0.683376	IVW	0.22135	0.152712	0.14721	0.772479	0.799011	0.617016	0.761419	fixed	NA	NA	NA	NA	NA	NA	NA	NA	NA	NA
clumped_r2=0.1_ANAPC7.11690.47.3_ADHD-2017_Euro-Male_harmon_data.txt	ADHD-2017_Euro-Male	ANAPC7.11690.47.3	Anaphase-promoting complex subunit 7	ADHD-2017_Euro-Male_Anaphase-promoting complex subunit 7	3	-0.00812408	0.969531	0.878081	IVW	0.0416467	0.152712	0.785073	0.955556	0.988376	0.360578	0.260033	fixed	NA	NA	NA	NA	NA	NA	NA	NA	NA	NA
clumped_r2=0.1_ANGPT1.2811.27.1_ADHD-2017_Euro-Male_harmon_data.txt	ADHD-2017_Euro-Male	ANGPT1.2811.27.1	Angiopoietin-1	ADHD-2017_Euro-Male_Angiopoietin-1	3	-0.138978	0.222933	0.228028	IVW	0.182634	0.152712	0.23172	0.848095	0.877224	1.21585	2.95658	fixed	NA	NA	NA	NA	NA	NA	NA	NA	NA	NA
clumped_r2=0.1_ANGPT2.13660.76.3_ADHD-2017_Euro-Male_harmon_data.txt	ADHD-2017_Euro-Male	ANGPT2.13660.76.3	Angiopoietin-2	ADHD-2017_Euro-Male_Angiopoietin-2	3	0.258999	0.42198	0.0512614	IVW	-0.0465467	0.152712	0.760518	0.954346	0.987124	1.72361	5.94164	fixed	NA	NA	NA	NA	NA	NA	NA	NA	NA	NA
clumped_r2=0.1_ANGPT2.2602.2.2_ADHD-2017_Euro-Male_harmon_data.txt	ADHD-2017_Euro-Male	ANGPT2.2602.2.2	Angiopoietin-2	ADHD-2017_Euro-Male_Angiopoietin-2	3	0.128476	0.41678	0.387832	IVW	0.0667018	0.152712	0.66227	0.950844	0.983502	0.973233	1.89436	fixed	NA	NA	NA	NA	NA	NA	NA	NA	NA	NA
clumped_r2=0.1_ANGPT4.2500.2.3_ADHD-2017_Euro-Male_harmon_data.txt	ADHD-2017_Euro-Male	ANGPT4.2500.2.3	Angiopoietin-4	ADHD-2017_Euro-Male_Angiopoietin-4	3	-0.210767	0.0953253	0.101167	IVW	-0.0771043	0.152712	0.613629	0.947177	0.979709	1.5136	4.58196	fixed	NA	NA	NA	NA	NA	NA	NA	NA	NA	NA
clumped_r2=0.1_ANGPTL1.11142.11.3_ADHD-2017_Euro-Male_harmon_data.txt	ADHD-2017_Euro-Male	ANGPTL1.11142.11.3	Angiopoietin-related protein 1	ADHD-2017_Euro-Male_Angiopoietin-related protein 1	3	0.196352	0.161643	0.139748	IVW	0.0993233	0.152712	0.515437	0.935807	0.967948	1.40282	3.93583	fixed	NA	NA	NA	NA	NA	NA	NA	NA	NA	NA
clumped_r2=0.1_ANGPTL1.9092.33.3_ADHD-2017_Euro-Male_harmon_data.txt	ADHD-2017_Euro-Male	ANGPTL1.9092.33.3	Angiopoietin-related protein 1	ADHD-2017_Euro-Male_Angiopoietin-related protein 1	3	-0.123787	0.961423	0.513312	IVW	0.199537	0.152712	0.191341	0.815438	0.843445	0.816622	1.33374	fixed	NA	NA	NA	NA	NA	NA	NA	NA	NA	NA
clumped_r2=0.1_ANGPTL3.3281.19.1_ADHD-2017_Euro-Male_harmon_data.txt	ADHD-2017_Euro-Male	ANGPTL3.3281.19.1	Angiopoietin-related protein 3	ADHD-2017_Euro-Male_Angiopoietin-related protein 3	3	-0.207354	0.109012	0.0535362	IVW	0.113982	0.152712	0.455435	0.931199	0.963182	1.71096	5.85479	fixed	NA	NA	NA	NA	NA	NA	NA	NA	NA	NA
clumped_r2=0.1_ANGPTL4.3796.79.2_ADHD-2017_Euro-Male_harmon_data.txt	ADHD-2017_Euro-Male	ANGPTL4.3796.79.2	Angiopoietin-related protein 4	ADHD-2017_Euro-Male_Angiopoietin-related protein 4	3	-0.105694	0.394306	0.251327	IVW	0.118167	0.152712	0.439055	0.928169	0.960048	1.17516	2.762	fixed	NA	NA	NA	NA	NA	NA	NA	NA	NA	NA
clumped_r2=0.1_ANGPTL7.6371.50.3_ADHD-2017_Euro-Male_harmon_data.txt	ADHD-2017_Euro-Male	ANGPTL7.6371.50.3	Angiopoietin-related protein 7	ADHD-2017_Euro-Male_Angiopoietin-related protein 7	3	-0.0701045	0.8905	0.789948	IVW	0.0531446	0.152712	0.727836	0.954346	0.987124	0.48558	0.471576	fixed	NA	NA	NA	NA	NA	NA	NA	NA	NA	NA
clumped_r2=0.1_ANK2.7624.19.3_ADHD-2017_Euro-Male_harmon_data.txt	ADHD-2017_Euro-Male	ANK2.7624.19.3	Ankyrin-2	ADHD-2017_Euro-Male_Ankyrin-2	3	0.100328	0.530624	0.515727	IVW	0.189022	0.152712	0.215802	0.837092	0.865842	0.813743	1.32436	fixed	NA	NA	NA	NA	NA	NA	NA	NA	NA	NA
clumped_r2=0.1_ANKRD27.12445.50.3_ADHD-2017_Euro-Male_harmon_data.txt	ADHD-2017_Euro-Male	ANKRD27.12445.50.3	Ankyrin repeat domain-containing protein 27	ADHD-2017_Euro-Male_Ankyrin repeat domain-containing protein 27	3	-0.0187873	0.871108	0.499319	IVW	0.0828882	0.152712	0.587286	0.943684	0.976096	0.833372	1.38902	fixed	NA	NA	NA	NA	NA	NA	NA	NA	NA	NA
clumped_r2=0.1_ANKRD46.7851.30.3_ADHD-2017_Euro-Male_harmon_data.txt	ADHD-2017_Euro-Male	ANKRD46.7851.30.3	Ankyrin repeat domain-containing protein 46	ADHD-2017_Euro-Male_Ankyrin repeat domain-containing protein 46	3	-0.0475996	0.808281	0.780403	IVW	0.0201275	0.152712	0.895143	0.96208	0.995124	0.49794	0.495889	fixed	NA	NA	NA	NA	NA	NA	NA	NA	NA	NA
clumped_r2=0.1_ANP32A.13073.14.3_ADHD-2017_Euro-Male_harmon_data.txt	ADHD-2017_Euro-Male	ANP32A.13073.14.3	Acidic leucine-rich nuclear phosphoprotein 32 family member A	ADHD-2017_Euro-Male_Acidic leucine-rich nuclear phosphoprotein 32 family member A	3	0.108069	0.355739	0.39548	IVW	-0.0270801	0.152712	0.859251	0.957839	0.990737	0.963148	1.85531	fixed	NA	NA	NA	NA	NA	NA	NA	NA	NA	NA
clumped_r2=0.1_ANP32B.4194.26.3_ADHD-2017_Euro-Male_harmon_data.txt	ADHD-2017_Euro-Male	ANP32B.4194.26.3	Acidic leucine-rich nuclear phosphoprotein 32 family member B	ADHD-2017_Euro-Male_Acidic leucine-rich nuclear phosphoprotein 32 family member B	3	-0.110697	0.999456	0.587085	IVW	0.139126	0.152712	0.362277	0.908659	0.939868	0.729785	1.06517	fixed	NA	NA	NA	NA	NA	NA	NA	NA	NA	NA
clumped_r2=0.1_ANXA1.4960.72.1_ADHD-2017_Euro-Male_harmon_data.txt	ADHD-2017_Euro-Male	ANXA1.4960.72.1	Annexin A1	ADHD-2017_Euro-Male_Annexin A1	3	0.141473	0.40505	0.0179768	IVW	-0.178585	0.152712	0.242235	0.855288	0.884664	2.00466	8.03734	fixed	NA	NA	NA	NA	NA	NA	NA	NA	NA	NA
clumped_r2=0.1_ANXA10.13605.16.3_ADHD-2017_Euro-Male_harmon_data.txt	ADHD-2017_Euro-Male	ANXA10.13605.16.3	Annexin A10	ADHD-2017_Euro-Male_Annexin A10	3	-0.0312081	0.965432	0.947979	IVW	-0.122615	0.152712	0.422025	0.924216	0.955959	0.231135	0.106847	fixed	NA	NA	NA	NA	NA	NA	NA	NA	NA	NA
clumped_r2=0.1_ANXA2.13700.10.3_ADHD-2017_Euro-Male_harmon_data.txt	ADHD-2017_Euro-Male	ANXA2.13700.10.3	Annexin A2	ADHD-2017_Euro-Male_Annexin A2	3	0.145858	0.565949	0.362856	IVW	-0.188309	0.152712	0.217539	0.837964	0.866745	1.00685	2.0275	fixed	NA	NA	NA	NA	NA	NA	NA	NA	NA	NA
clumped_r2=0.1_ANXA2.4961.17.1_ADHD-2017_Euro-Male_harmon_data.txt	ADHD-2017_Euro-Male	ANXA2.4961.17.1	Annexin A2	ADHD-2017_Euro-Male_Annexin A2	3	0.175554	0.232053	0.200676	IVW	-0.182692	0.152712	0.231573	0.848	0.877126	1.26731	3.21213	fixed	NA	NA	NA	NA	NA	NA	NA	NA	NA	NA
clumped_r2=0.1_ANXA9.13588.11.3_ADHD-2017_Euro-Male_harmon_data.txt	ADHD-2017_Euro-Male	ANXA9.13588.11.3	Annexin A9	ADHD-2017_Euro-Male_Annexin A9	3	0.047474	0.766872	0.0756149	IVW	0.260163	0.152712	0.0884524	0.669601	0.692599	1.60689	5.1642	fixed	NA	NA	NA	NA	NA	NA	NA	NA	NA	NA
clumped_r2=0.1_AOC2.6434.18.3_ADHD-2017_Euro-Male_harmon_data.txt	ADHD-2017_Euro-Male	AOC2.6434.18.3	Retina-specific copper amine oxidase	ADHD-2017_Euro-Male_Retina-specific copper amine oxidase	3	-0.0223745	0.952848	0.939948	IVW	0.298985	0.152712	0.0502493	0.577841	0.597688	0.24886	0.123862	fixed	NA	NA	NA	NA	NA	NA	NA	NA	NA	NA
clumped_r2=0.1_AP4M1.10076.1.3_ADHD-2017_Euro-Male_harmon_data.txt	ADHD-2017_Euro-Male	AP4M1.10076.1.3	AP-4 complex subunit mu-1	ADHD-2017_Euro-Male_AP-4 complex subunit mu-1	3	0.018219	0.900251	0.182541	IVW	0.339637	0.152712	0.0261463	0.48115	0.497676	1.30414	3.40156	fixed	NA	NA	NA	NA	NA	NA	NA	NA	NA	NA
clumped_r2=0.1_APAF1.13583.19.3_ADHD-2017_Euro-Male_harmon_data.txt	ADHD-2017_Euro-Male	APAF1.13583.19.3	Apoptotic protease-activating factor 1	ADHD-2017_Euro-Male_Apoptotic protease-activating factor 1	3	0.183142	0.180739	0.0619118	IVW	-0.219489	0.152712	0.150641	0.775508	0.802144	1.66795	5.56409	fixed	NA	NA	NA	NA	NA	NA	NA	NA	NA	NA
clumped_r2=0.1_APBB1.12822.34.3_ADHD-2017_Euro-Male_harmon_data.txt	ADHD-2017_Euro-Male	APBB1.12822.34.3	Amyloid beta A4 precursor protein-binding family B member 1	ADHD-2017_Euro-Male_Amyloid beta A4 precursor protein-binding family B member 1	3	0.0567711	0.983179	0.8686	IVW	-0.107327	0.152712	0.482178	0.932403	0.964427	0.375331	0.281746	fixed	NA	NA	NA	NA	NA	NA	NA	NA	NA	NA
clumped_r2=0.1_APBB1.14206.28.3_ADHD-2017_Euro-Male_harmon_data.txt	ADHD-2017_Euro-Male	APBB1.14206.28.3	Amyloid beta A4 precursor protein-binding family B member 1	ADHD-2017_Euro-Male_Amyloid beta A4 precursor protein-binding family B member 1	3	-0.0305637	0.931164	0.917094	IVW	0.0333971	0.152712	0.826889	0.95617	0.989011	0.294186	0.17309	fixed	NA	NA	NA	NA	NA	NA	NA	NA	NA	NA
clumped_r2=0.1_APBB2.12753.6.3_ADHD-2017_Euro-Male_harmon_data.txt	ADHD-2017_Euro-Male	APBB2.12753.6.3	Amyloid beta A4 precursor protein-binding family B member 2	ADHD-2017_Euro-Male_Amyloid beta A4 precursor protein-binding family B member 2	3	-0.105936	0.58181	0.525593	IVW	0.133707	0.152712	0.381276	0.914494	0.945903	0.802015	1.28646	fixed	NA	NA	NA	NA	NA	NA	NA	NA	NA	NA
clumped_r2=0.1_APBB2.12761.12.3_ADHD-2017_Euro-Male_harmon_data.txt	ADHD-2017_Euro-Male	APBB2.12761.12.3	Amyloid beta A4 precursor protein-binding family B member 2	ADHD-2017_Euro-Male_Amyloid beta A4 precursor protein-binding family B member 2	3	0.042788	0.805172	0.76283	IVW	-0.0646467	0.152712	0.672059	0.951364	0.98404	0.520308	0.54144	fixed	NA	NA	NA	NA	NA	NA	NA	NA	NA	NA
clumped_r2=0.1_APBB3.13589.10.3_ADHD-2017_Euro-Male_harmon_data.txt	ADHD-2017_Euro-Male	APBB3.13589.10.3	Amyloid beta A4 precursor protein-binding family B member 3	ADHD-2017_Euro-Male_Amyloid beta A4 precursor protein-binding family B member 3	3	0.0441591	0.957742	0.911161	IVW	0.0902524	0.152712	0.554523	0.940967	0.973286	0.305018	0.186072	fixed	NA	NA	NA	NA	NA	NA	NA	NA	NA	NA
clumped_r2=0.1_APCDD1.6599.5.3_ADHD-2017_Euro-Male_harmon_data.txt	ADHD-2017_Euro-Male	APCDD1.6599.5.3	Protein APCDD1	ADHD-2017_Euro-Male_Protein APCDD1	3	0.0545223	0.617172	0.514805	IVW	0.111694	0.152712	0.464533	0.931199	0.963182	0.814842	1.32793	fixed	NA	NA	NA	NA	NA	NA	NA	NA	NA	NA
clumped_r2=0.1_APCS.2474.54.5_ADHD-2017_Euro-Male_harmon_data.txt	ADHD-2017_Euro-Male	APCS.2474.54.5	Serum amyloid P-component	ADHD-2017_Euro-Male_Serum amyloid P-component	3	-0.155741	0.16844	0.187869	IVW	-0.0704149	0.152712	0.64473	0.948876	0.981466	1.29306	3.34403	fixed	NA	NA	NA	NA	NA	NA	NA	NA	NA	NA
clumped_r2=0.1_APEX1.9849.13.3_ADHD-2017_Euro-Male_harmon_data.txt	ADHD-2017_Euro-Male	APEX1.9849.13.3	DNA-(apurinic or apyrimidinic site) lyase	ADHD-2017_Euro-Male_DNA-(apurinic or apyrimidinic site) lyase	3	-0.0172532	0.889229	0.405538	IVW	-0.213125	0.152712	0.162836	0.786822	0.813846	0.950021	1.80508	fixed	NA	NA	NA	NA	NA	NA	NA	NA	NA	NA
clumped_r2=0.1_APLP2.10627.87.3_ADHD-2017_Euro-Male_harmon_data.txt	ADHD-2017_Euro-Male	APLP2.10627.87.3	Amyloid-like protein 2	ADHD-2017_Euro-Male_Amyloid-like protein 2	3	-0.0758222	0.498748	0.429043	IVW	0.230278	0.152712	0.131575	0.750853	0.776642	0.919891	1.6924	fixed	NA	NA	NA	NA	NA	NA	NA	NA	NA	NA
clumped_r2=0.1_APLP2.7915.31.3_ADHD-2017_Euro-Male_harmon_data.txt	ADHD-2017_Euro-Male	APLP2.7915.31.3	Amyloid-like protein 2	ADHD-2017_Euro-Male_Amyloid-like protein 2	3	0.153284	0.162067	0.208668	IVW	0.104189	0.152712	0.495078	0.934408	0.966501	1.2518	3.13402	fixed	NA	NA	NA	NA	NA	NA	NA	NA	NA	NA
clumped_r2=0.1_APMAP.10605.22.3_ADHD-2017_Euro-Male_harmon_data.txt	ADHD-2017_Euro-Male	APMAP.10605.22.3	Adipocyte plasma membrane-associated protein	ADHD-2017_Euro-Male_Adipocyte plasma membrane-associated protein	3	0.14933	0.172537	0.220511	IVW	0.244842	0.152712	0.10887	0.713022	0.737511	1.22956	3.02362	fixed	NA	NA	NA	NA	NA	NA	NA	NA	NA	NA
clumped_r2=0.1_APOA5.11318.20.3_ADHD-2017_Euro-Male_harmon_data.txt	ADHD-2017_Euro-Male	APOA5.11318.20.3	Apolipoprotein A-V	ADHD-2017_Euro-Male_Apolipoprotein A-V	3	0.0350657	0.888544	0.864744	IVW	0.195863	0.152712	0.199645	0.821963	0.850194	0.381211	0.290643	fixed	NA	NA	NA	NA	NA	NA	NA	NA	NA	NA
clumped_r2=0.1_APOA5.12908.15.3_ADHD-2017_Euro-Male_harmon_data.txt	ADHD-2017_Euro-Male	APOA5.12908.15.3	Apolipoprotein A-V	ADHD-2017_Euro-Male_Apolipoprotein A-V	3	0.0312488	0.776639	0.549608	IVW	0.0236989	0.152712	0.876674	0.959986	0.992958	0.77366	1.1971	fixed	NA	NA	NA	NA	NA	NA	NA	NA	NA	NA
clumped_r2=0.1_APOB.2797.56.2_ADHD-2017_Euro-Male_harmon_data.txt	ADHD-2017_Euro-Male	APOB.2797.56.2	Apolipoprotein B	ADHD-2017_Euro-Male_Apolipoprotein B	3	0.0244024	0.956449	0.946779	IVW	-0.113562	0.152712	0.457096	0.931199	0.963182	0.233857	0.109378	fixed	NA	NA	NA	NA	NA	NA	NA	NA	NA	NA
clumped_r2=0.1_APOBEC3G.13930.3.3_ADHD-2017_Euro-Male_harmon_data.txt	ADHD-2017_Euro-Male	APOBEC3G.13930.3.3	DNA dC->dU-editing enzyme APOBEC-3G	ADHD-2017_Euro-Male_DNA dC->dU-editing enzyme APOBEC-3G	3	0.0574991	0.634345	0.386469	IVW	-0.131032	0.152712	0.390874	0.917622	0.949138	0.97504	1.90141	fixed	NA	NA	NA	NA	NA	NA	NA	NA	NA	NA
clumped_r2=0.1_APOD.4712.28.2_ADHD-2017_Euro-Male_harmon_data.txt	ADHD-2017_Euro-Male	APOD.4712.28.2	Apolipoprotein D	ADHD-2017_Euro-Male_Apolipoprotein D	3	-0.0987024	0.378055	0.361557	IVW	0.0473688	0.152712	0.756421	0.954346	0.987124	1.00863	2.03467	fixed	NA	NA	NA	NA	NA	NA	NA	NA	NA	NA
clumped_r2=0.1_APOD.8262.20.3_ADHD-2017_Euro-Male_harmon_data.txt	ADHD-2017_Euro-Male	APOD.8262.20.3	Apolipoprotein D	ADHD-2017_Euro-Male_Apolipoprotein D	3	0.0261989	0.874437	0.787334	IVW	0.0599635	0.152712	0.694573	0.952349	0.985059	0.488981	0.478205	fixed	NA	NA	NA	NA	NA	NA	NA	NA	NA	NA
clumped_r2=0.1_APOE.2937.10.2_ADHD-2017_Euro-Male_harmon_data.txt	ADHD-2017_Euro-Male	APOE.2937.10.2	Apolipoprotein E (isoform E3)	ADHD-2017_Euro-Male_Apolipoprotein E (isoform E3)	3	0.00804325	0.949084	0.385296	IVW	-0.103688	0.152712	0.497153	0.934408	0.966501	0.976598	1.90749	fixed	NA	NA	NA	NA	NA	NA	NA	NA	NA	NA
clumped_r2=0.1_APOE.5312.49.3_ADHD-2017_Euro-Male_harmon_data.txt	ADHD-2017_Euro-Male	APOE.5312.49.3	Apolipoprotein E (isoform E2)	ADHD-2017_Euro-Male_Apolipoprotein E (isoform E2)	3	-0.0225084	0.918684	0.869051	IVW	-0.226923	0.152712	0.137292	0.758474	0.784525	0.374638	0.280707	fixed	NA	NA	NA	NA	NA	NA	NA	NA	NA	NA
clumped_r2=0.1_APOF.12370.30.3_ADHD-2017_Euro-Male_harmon_data.txt	ADHD-2017_Euro-Male	APOF.12370.30.3	Apolipoprotein F	ADHD-2017_Euro-Male_Apolipoprotein F	3	0.0948122	0.406138	0.435063	IVW	0.161835	0.152712	0.289263	0.879222	0.90942	0.912285	1.66453	fixed	NA	NA	NA	NA	NA	NA	NA	NA	NA	NA
clumped_r2=0.1_APOL1.11510.31.3_ADHD-2017_Euro-Male_harmon_data.txt	ADHD-2017_Euro-Male	APOL1.11510.31.3	Apolipoprotein L1	ADHD-2017_Euro-Male_Apolipoprotein L1	3	-0.276426	0.36273	0.0339307	IVW	-0.0710877	0.152712	0.641573	0.948454	0.98103	1.83941	6.76687	fixed	NA	NA	NA	NA	NA	NA	NA	NA	NA	NA
clumped_r2=0.1_APOL1.9506.10.3_ADHD-2017_Euro-Male_harmon_data.txt	ADHD-2017_Euro-Male	APOL1.9506.10.3	Apolipoprotein L1	ADHD-2017_Euro-Male_Apolipoprotein L1	3	-0.0946446	0.838533	0.659688	IVW	-0.0322034	0.152712	0.832984	0.956905	0.989771	0.644972	0.831977	fixed	NA	NA	NA	NA	NA	NA	NA	NA	NA	NA
clumped_r2=0.1_APOM.10445.20.3_ADHD-2017_Euro-Male_harmon_data.txt	ADHD-2017_Euro-Male	APOM.10445.20.3	Apolipoprotein M	ADHD-2017_Euro-Male_Apolipoprotein M	3	0.119819	0.335506	0.369502	IVW	0.0925169	0.152712	0.544631	0.938692	0.970932	0.997798	1.9912	fixed	NA	NA	NA	NA	NA	NA	NA	NA	NA	NA
clumped_r2=0.1_APOM.14125.5.3_ADHD-2017_Euro-Male_harmon_data.txt	ADHD-2017_Euro-Male	APOM.14125.5.3	Apolipoprotein M	ADHD-2017_Euro-Male_Apolipoprotein M	3	0.182818	0.200484	0.176455	IVW	0.169162	0.152712	0.267985	0.869136	0.898988	1.31708	3.46938	fixed	NA	NA	NA	NA	NA	NA	NA	NA	NA	NA
clumped_r2=0.1_APOO.9373.405.3_ADHD-2017_Euro-Male_harmon_data.txt	ADHD-2017_Euro-Male	APOO.9373.405.3	MICOS complex subunit MIC26	ADHD-2017_Euro-Male_MICOS complex subunit MIC26	3	-0.156519	0.348091	0.280417	IVW	-0.0459472	0.152712	0.76351	0.954346	0.987124	1.1276	2.54296	fixed	NA	NA	NA	NA	NA	NA	NA	NA	NA	NA
clumped_r2=0.1_APP.3171.57.2_ADHD-2017_Euro-Male_harmon_data.txt	ADHD-2017_Euro-Male	APP.3171.57.2	Amyloid beta A4 protein	ADHD-2017_Euro-Male_Amyloid beta A4 protein	3	-0.133395	0.363583	0.353373	IVW	0.277358	0.152712	0.0693378	0.630885	0.652554	1.01992	2.08046	fixed	NA	NA	NA	NA	NA	NA	NA	NA	NA	NA
clumped_r2=0.1_APPL1.12825.18.3_ADHD-2017_Euro-Male_harmon_data.txt	ADHD-2017_Euro-Male	APPL1.12825.18.3	DCC-interacting protein 13-alpha	ADHD-2017_Euro-Male_DCC-interacting protein 13-alpha	3	0.251792	0.0734401	0.0144882	IVW	-0.108878	0.152712	0.47587	0.931601	0.963598	2.05777	8.46884	fixed	NA	NA	NA	NA	NA	NA	NA	NA	NA	NA
clumped_r2=0.1_AREG.2970.60.2_ADHD-2017_Euro-Male_harmon_data.txt	ADHD-2017_Euro-Male	AREG.2970.60.2	Amphiregulin	ADHD-2017_Euro-Male_Amphiregulin	3	-0.0634577	0.898417	0.820124	IVW	-0.039668	0.152712	0.795051	0.955742	0.988568	0.445309	0.396601	fixed	NA	NA	NA	NA	NA	NA	NA	NA	NA	NA
clumped_r2=0.1_ARF3.12578.13.3_ADHD-2017_Euro-Male_harmon_data.txt	ADHD-2017_Euro-Male	ARF3.12578.13.3	ADP-ribosylation factor 3	ADHD-2017_Euro-Male_ADP-ribosylation factor 3	3	0.0156004	0.94182	0.872435	IVW	-0.250815	0.152712	0.100506	0.695989	0.719893	0.369415	0.272934	fixed	NA	NA	NA	NA	NA	NA	NA	NA	NA	NA
clumped_r2=0.1_ARF6.12425.104.3_ADHD-2017_Euro-Male_harmon_data.txt	ADHD-2017_Euro-Male	ARF6.12425.104.3	ADP-ribosylation factor 6	ADHD-2017_Euro-Male_ADP-ribosylation factor 6	3	0.124444	0.303333	0.227577	IVW	-0.161256	0.152712	0.290993	0.880714	0.910963	1.21666	2.96053	fixed	NA	NA	NA	NA	NA	NA	NA	NA	NA	NA
clumped_r2=0.1_ARFGAP2.11664.32.3_ADHD-2017_Euro-Male_harmon_data.txt	ADHD-2017_Euro-Male	ARFGAP2.11664.32.3	ADP-ribosylation factor GTPase-activating protein 2	ADHD-2017_Euro-Male_ADP-ribosylation factor GTPase-activating protein 2	3	-0.0547362	0.648062	0.588472	IVW	-0.305344	0.152712	0.0455569	0.562557	0.581878	0.728166	1.06045	fixed	NA	NA	NA	NA	NA	NA	NA	NA	NA	NA
clumped_r2=0.1_ARFIP1.13488.3.3_ADHD-2017_Euro-Male_harmon_data.txt	ADHD-2017_Euro-Male	ARFIP1.13488.3.3	Arfaptin-1	ADHD-2017_Euro-Male_Arfaptin-1	3	-0.0742402	0.678739	0.657979	IVW	-0.244556	0.152712	0.109285	0.713668	0.73818	0.64698	0.837166	fixed	NA	NA	NA	NA	NA	NA	NA	NA	NA	NA
clumped_r2=0.1_ARFIP2.12630.8.3_ADHD-2017_Euro-Male_harmon_data.txt	ADHD-2017_Euro-Male	ARFIP2.12630.8.3	Arfaptin-2	ADHD-2017_Euro-Male_Arfaptin-2	3	-0.0675004	0.630282	0.190273	IVW	0.117553	0.152712	0.441437	0.928989	0.960896	1.28814	3.31859	fixed	NA	NA	NA	NA	NA	NA	NA	NA	NA	NA
clumped_r2=0.1_ARHGAP1.11955.1.3_ADHD-2017_Euro-Male_harmon_data.txt	ADHD-2017_Euro-Male	ARHGAP1.11955.1.3	Rho GTPase-activating protein 1	ADHD-2017_Euro-Male_Rho GTPase-activating protein 1	3	0.0726925	0.743964	0.707665	IVW	-0.389842	0.152712	0.0106863	0.38578	0.39903	0.588035	0.69157	fixed	NA	NA	NA	NA	NA	NA	NA	NA	NA	NA
clumped_r2=0.1_ARHGAP25.11333.82.3_ADHD-2017_Euro-Male_harmon_data.txt	ADHD-2017_Euro-Male	ARHGAP25.11333.82.3	Rho GTPase-activating protein 25	ADHD-2017_Euro-Male_Rho GTPase-activating protein 25	3	0.124509	0.401043	0.0821182	IVW	-0.134678	0.152712	0.377827	0.914262	0.945663	1.58101	4.99919	fixed	NA	NA	NA	NA	NA	NA	NA	NA	NA	NA
clumped_r2=0.1_ARHGAP30.12807.89.3_ADHD-2017_Euro-Male_harmon_data.txt	ADHD-2017_Euro-Male	ARHGAP30.12807.89.3	Rho GTPase-activating protein 30	ADHD-2017_Euro-Male_Rho GTPase-activating protein 30	3	-0.190634	0.0889975	0.13038	IVW	0.0814649	0.152712	0.593719	0.944475	0.976914	1.42734	4.07461	fixed	NA	NA	NA	NA	NA	NA	NA	NA	NA	NA
clumped_r2=0.1_ARHGAP36.6289.78.3_ADHD-2017_Euro-Male_harmon_data.txt	ADHD-2017_Euro-Male	ARHGAP36.6289.78.3	Rho GTPase-activating protein 36	ADHD-2017_Euro-Male_Rho GTPase-activating protein 36	3	-0.0956817	0.55866	0.541832	IVW	0.107422	0.152712	0.481789	0.932403	0.964427	0.782815	1.2256	fixed	NA	NA	NA	NA	NA	NA	NA	NA	NA	NA
clumped_r2=0.1_ARHGAP5.14748.31.3_ADHD-2017_Euro-Male_harmon_data.txt	ADHD-2017_Euro-Male	ARHGAP5.14748.31.3	Rho GTPase-activating protein 5	ADHD-2017_Euro-Male_Rho GTPase-activating protein 5	3	-0.116777	0.988275	0.55278	IVW	-0.0776639	0.152712	0.611058	0.946285	0.978786	0.769932	1.18559	fixed	NA	NA	NA	NA	NA	NA	NA	NA	NA	NA
clumped_r2=0.1_ARHGDIA.6454.38.3_ADHD-2017_Euro-Male_harmon_data.txt	ADHD-2017_Euro-Male	ARHGDIA.6454.38.3	Rho GDP-dissociation inhibitor 1	ADHD-2017_Euro-Male_Rho GDP-dissociation inhibitor 1	3	-0.0158561	0.978136	0.972281	IVW	-0.120029	0.152712	0.431879	0.926433	0.958253	0.167662	0.0562209	fixed	NA	NA	NA	NA	NA	NA	NA	NA	NA	NA
clumped_r2=0.1_ARHGDIB.9846.32.3_ADHD-2017_Euro-Male_harmon_data.txt	ADHD-2017_Euro-Male	ARHGDIB.9846.32.3	Rho GDP-dissociation inhibitor 2	ADHD-2017_Euro-Male_Rho GDP-dissociation inhibitor 2	3	0.042592	0.721247	0.429101	IVW	-0.260154	0.152712	0.0884643	0.669601	0.692599	0.919817	1.69213	fixed	NA	NA	NA	NA	NA	NA	NA	NA	NA	NA
clumped_r2=0.1_ARHGEF1.13976.9.3_ADHD-2017_Euro-Male_harmon_data.txt	ADHD-2017_Euro-Male	ARHGEF1.13976.9.3	Rho guanine nucleotide exchange factor 1	ADHD-2017_Euro-Male_Rho guanine nucleotide exchange factor 1	3	0.163827	0.130923	0.184642	IVW	-0.165859	0.152712	0.27744	0.873637	0.903643	1.29975	3.37868	fixed	NA	NA	NA	NA	NA	NA	NA	NA	NA	NA
clumped_r2=0.1_ARHGEF10.9061.3.3_ADHD-2017_Euro-Male_harmon_data.txt	ADHD-2017_Euro-Male	ARHGEF10.9061.3.3	Rho guanine nucleotide exchange factor 10	ADHD-2017_Euro-Male_Rho guanine nucleotide exchange factor 10	3	-0.0164499	0.906509	0.230863	IVW	0.0338787	0.152712	0.824433	0.95617	0.989011	1.21076	2.93187	fixed	NA	NA	NA	NA	NA	NA	NA	NA	NA	NA
clumped_r2=0.1_ARHGEF2.12848.9.3_ADHD-2017_Euro-Male_harmon_data.txt	ADHD-2017_Euro-Male	ARHGEF2.12848.9.3	Rho guanine nucleotide exchange factor 2	ADHD-2017_Euro-Male_Rho guanine nucleotide exchange factor 2	3	-0.0681814	0.800223	0.754814	IVW	0.0367786	0.152712	0.809682	0.955742	0.988568	0.530362	0.562568	fixed	NA	NA	NA	NA	NA	NA	NA	NA	NA	NA
clumped_r2=0.1_ARHGEF25.13519.112.3_ADHD-2017_Euro-Male_harmon_data.txt	ADHD-2017_Euro-Male	ARHGEF25.13519.112.3	Rho guanine nucleotide exchange factor 25	ADHD-2017_Euro-Male_Rho guanine nucleotide exchange factor 25	3	0.090845	0.414997	0.439693	IVW	0.44817	0.152489	0.00329241	0.268575	0.277799	0.906465	1.64336	fixed	NA	NA	NA	NA	NA	NA	NA	NA	NA	NA
clumped_r2=0.1_ARHGEF7.13932.45.3_ADHD-2017_Euro-Male_harmon_data.txt	ADHD-2017_Euro-Male	ARHGEF7.13932.45.3	Rho guanine nucleotide exchange factor 7	ADHD-2017_Euro-Male_Rho guanine nucleotide exchange factor 7	3	0.0824738	0.862998	0.725559	IVW	0.0529431	0.152712	0.728828	0.954346	0.987124	0.566404	0.641627	fixed	NA	NA	NA	NA	NA	NA	NA	NA	NA	NA
clumped_r2=0.1_ARID3A.3875.62.1_ADHD-2017_Euro-Male_harmon_data.txt	ADHD-2017_Euro-Male	ARID3A.3875.62.1	AT-rich interactive domain-containing protein 3A	ADHD-2017_Euro-Male_AT-rich interactive domain-containing protein 3A	3	-0.127391	0.875813	0.489685	IVW	-0.0607509	0.152712	0.690768	0.95212	0.984822	0.844981	1.42798	fixed	NA	NA	NA	NA	NA	NA	NA	NA	NA	NA
clumped_r2=0.1_ARL1.12392.30.3_ADHD-2017_Euro-Male_harmon_data.txt	ADHD-2017_Euro-Male	ARL1.12392.30.3	ADP-ribosylation factor-like protein 1	ADHD-2017_Euro-Male_ADP-ribosylation factor-like protein 1	3	-0.169789	0.165696	0.122039	IVW	0.0156609	0.152712	0.918319	0.963084	0.996162	1.45031	4.20683	fixed	NA	NA	NA	NA	NA	NA	NA	NA	NA	NA
clumped_r2=0.1_ARL11.12433.8.3_ADHD-2017_Euro-Male_harmon_data.txt	ADHD-2017_Euro-Male	ARL11.12433.8.3	ADP-ribosylation factor-like protein 11	ADHD-2017_Euro-Male_ADP-ribosylation factor-like protein 11	3	0.0697229	0.648444	0.633028	IVW	-0.357915	0.152712	0.0190924	0.452476	0.468017	0.676196	0.914483	fixed	NA	NA	NA	NA	NA	NA	NA	NA	NA	NA
clumped_r2=0.1_ARL3.12571.14.3_ADHD-2017_Euro-Male_harmon_data.txt	ADHD-2017_Euro-Male	ARL3.12571.14.3	ADP-ribosylation factor-like protein 3	ADHD-2017_Euro-Male_ADP-ribosylation factor-like protein 3	3	0.0725271	0.52753	0.412805	IVW	-0.210709	0.152712	0.167656	0.791419	0.818601	0.940627	1.76956	fixed	NA	NA	NA	NA	NA	NA	NA	NA	NA	NA
clumped_r2=0.1_ARMC5.8785.1.3_ADHD-2017_Euro-Male_harmon_data.txt	ADHD-2017_Euro-Male	ARMC5.8785.1.3	Armadillo repeat-containing protein 5	ADHD-2017_Euro-Male_Armadillo repeat-containing protein 5	3	-0.00580363	0.959754	0.515592	IVW	0.0979917	0.152712	0.521084	0.935864	0.968007	0.813904	1.32488	fixed	NA	NA	NA	NA	NA	NA	NA	NA	NA	NA
clumped_r2=0.1_ARMC5.8816.44.3_ADHD-2017_Euro-Male_harmon_data.txt	ADHD-2017_Euro-Male	ARMC5.8816.44.3	Armadillo repeat-containing protein 5	ADHD-2017_Euro-Male_Armadillo repeat-containing protein 5	3	-0.0657549	0.952311	0.824746	IVW	0.183218	0.152712	0.230233	0.847622	0.876735	0.438953	0.385359	fixed	NA	NA	NA	NA	NA	NA	NA	NA	NA	NA
clumped_r2=0.1_ARMC5.9945.8.3_ADHD-2017_Euro-Male_harmon_data.txt	ADHD-2017_Euro-Male	ARMC5.9945.8.3	Armadillo repeat-containing protein 5	ADHD-2017_Euro-Male_Armadillo repeat-containing protein 5	3	0.0296964	0.983007	0.959553	IVW	-0.0654043	0.152712	0.668444	0.951364	0.98404	0.203194	0.0825759	fixed	NA	NA	NA	NA	NA	NA	NA	NA	NA	NA
clumped_r2=0.1_ARPC3.13573.5.3_ADHD-2017_Euro-Male_harmon_data.txt	ADHD-2017_Euro-Male	ARPC3.13573.5.3	Actin-related protein 2/3 complex subunit 3	ADHD-2017_Euro-Male_Actin-related protein 2/3 complex subunit 3	3	0.0895402	0.552181	0.547703	IVW	-0.293992	0.152712	0.0542123	0.588653	0.608871	0.775901	1.20405	fixed	NA	NA	NA	NA	NA	NA	NA	NA	NA	NA
clumped_r2=0.1_ARPP19.4963.19.1_ADHD-2017_Euro-Male_harmon_data.txt	ADHD-2017_Euro-Male	ARPP19.4963.19.1	cAMP-regulated phosphoprotein 19	ADHD-2017_Euro-Male_cAMP-regulated phosphoprotein 19	3	0.0236486	0.867139	0.731865	IVW	0.0214585	0.152712	0.888252	0.961671	0.9947	0.558712	0.624318	fixed	NA	NA	NA	NA	NA	NA	NA	NA	NA	NA
clumped_r2=0.1_ARPP21.12860.7.3_ADHD-2017_Euro-Male_harmon_data.txt	ADHD-2017_Euro-Male	ARPP21.12860.7.3	cAMP-regulated phosphoprotein 21	ADHD-2017_Euro-Male_cAMP-regulated phosphoprotein 21	3	-0.145525	0.196556	0.216617	IVW	0.240937	0.152712	0.114631	0.724976	0.749876	1.23678	3.05925	fixed	NA	NA	NA	NA	NA	NA	NA	NA	NA	NA
clumped_r2=0.1_ARRB1.12643.4.3_ADHD-2017_Euro-Male_harmon_data.txt	ADHD-2017_Euro-Male	ARRB1.12643.4.3	Beta-arrestin-1	ADHD-2017_Euro-Male_Beta-arrestin-1	3	-0.0464305	0.857064	0.835058	IVW	-0.188139	0.152712	0.217956	0.837964	0.866745	0.424564	0.360509	fixed	NA	NA	NA	NA	NA	NA	NA	NA	NA	NA
clumped_r2=0.1_ARRDC3.12352.70.3_ADHD-2017_Euro-Male_harmon_data.txt	ADHD-2017_Euro-Male	ARRDC3.12352.70.3	Arrestin domain-containing protein 3	ADHD-2017_Euro-Male_Arrestin domain-containing protein 3	3	0.125326	0.364046	0.127999	IVW	0.158108	0.152712	0.300513	0.885343	0.915751	1.43378	4.11147	fixed	NA	NA	NA	NA	NA	NA	NA	NA	NA	NA
clumped_r2=0.1_ARSA.3583.54.4_ADHD-2017_Euro-Male_harmon_data.txt	ADHD-2017_Euro-Male	ARSA.3583.54.4	Arylsulfatase A	ADHD-2017_Euro-Male_Arylsulfatase A	3	-0.0422653	0.812623	0.772155	IVW	0.14014	0.152712	0.358789	0.907872	0.939053	0.508497	0.517139	fixed	NA	NA	NA	NA	NA	NA	NA	NA	NA	NA
clumped_r2=0.1_ARSB.3172.28.2_ADHD-2017_Euro-Male_harmon_data.txt	ADHD-2017_Euro-Male	ARSB.3172.28.2	Arylsulfatase B	ADHD-2017_Euro-Male_Arylsulfatase B	3	0.197496	0.925847	0.183317	IVW	-0.0429536	0.152712	0.778502	0.955015	0.987816	1.30251	3.39308	fixed	NA	NA	NA	NA	NA	NA	NA	NA	NA	NA
clumped_r2=0.1_ARSK.8269.327.3_ADHD-2017_Euro-Male_harmon_data.txt	ADHD-2017_Euro-Male	ARSK.8269.327.3	Arylsulfatase K	ADHD-2017_Euro-Male_Arylsulfatase K	3	0.169081	0.1767	0.114237	IVW	0.133938	0.152712	0.380454	0.914494	0.945903	1.47292	4.33897	fixed	NA	NA	NA	NA	NA	NA	NA	NA	NA	NA
clumped_r2=0.1_ART3.10970.3.3_ADHD-2017_Euro-Male_harmon_data.txt	ADHD-2017_Euro-Male	ART3.10970.3.3	Ecto-ADP-ribosyltransferase 3	ADHD-2017_Euro-Male_Ecto-ADP-ribosyltransferase 3	3	0.247383	0.135859	0.0567601	IVW	-0.11122	0.152712	0.466429	0.931199	0.963182	1.69379	5.73784	fixed	NA	NA	NA	NA	NA	NA	NA	NA	NA	NA
clumped_r2=0.1_ART3.7970.315.3_ADHD-2017_Euro-Male_harmon_data.txt	ADHD-2017_Euro-Male	ART3.7970.315.3	Ecto-ADP-ribosyltransferase 3	ADHD-2017_Euro-Male_Ecto-ADP-ribosyltransferase 3	3	0.264202	0.869064	0.0480232	IVW	-0.188027	0.152712	0.21823	0.837964	0.866745	1.74243	6.07214	fixed	NA	NA	NA	NA	NA	NA	NA	NA	NA	NA
clumped_r2=0.1_ART4.6576.1.3_ADHD-2017_Euro-Male_harmon_data.txt	ADHD-2017_Euro-Male	ART4.6576.1.3	Ecto-ADP-ribosyltransferase 4	ADHD-2017_Euro-Male_Ecto-ADP-ribosyltransferase 4	3	0.0636838	0.578605	0.541289	IVW	-0.0543863	0.152712	0.721739	0.954346	0.987124	0.783456	1.22761	fixed	NA	NA	NA	NA	NA	NA	NA	NA	NA	NA
clumped_r2=0.1_ARTN.2939.10.2_ADHD-2017_Euro-Male_harmon_data.txt	ADHD-2017_Euro-Male	ARTN.2939.10.2	Artemin	ADHD-2017_Euro-Male_Artemin	3	-0.170914	0.691417	0.272355	IVW	0.366762	0.152712	0.016321	0.430976	0.445778	1.14046	2.6013	fixed	NA	NA	NA	NA	NA	NA	NA	NA	NA	NA
clumped_r2=0.1_ASAH1.5748.20.3_ADHD-2017_Euro-Male_harmon_data.txt	ADHD-2017_Euro-Male	ASAH1.5748.20.3	Acid ceramidase	ADHD-2017_Euro-Male_Acid ceramidase	3	-0.019321	0.870076	0.651524	IVW	-0.25344	0.152712	0.096997	0.687247	0.710852	0.654554	0.856881	fixed	NA	NA	NA	NA	NA	NA	NA	NA	NA	NA
clumped_r2=0.1_ASAH2.3212.30.3_ADHD-2017_Euro-Male_harmon_data.txt	ADHD-2017_Euro-Male	ASAH2.3212.30.3	Neutral ceramidase	ADHD-2017_Euro-Male_Neutral ceramidase	3	-0.00791014	0.946084	0.655002	IVW	0.1803	0.152712	0.237742	0.851676	0.880928	0.650475	0.846235	fixed	NA	NA	NA	NA	NA	NA	NA	NA	NA	NA
clumped_r2=0.1_ASAP2.13518.5.3_ADHD-2017_Euro-Male_harmon_data.txt	ADHD-2017_Euro-Male	ASAP2.13518.5.3	Arf-GAP with SH3 domain, ANK repeat and PH domain-containing protein 2	ADHD-2017_Euro-Male_Arf-GAP with SH3 domain, ANK repeat and PH domain-containing protein 2	3	-0.0322666	0.915379	0.897961	IVW	-0.0656135	0.152712	0.667447	0.951213	0.983884	0.328067	0.215257	fixed	NA	NA	NA	NA	NA	NA	NA	NA	NA	NA
clumped_r2=0.1_ASCC1.10647.18.3_ADHD-2017_Euro-Male_harmon_data.txt	ADHD-2017_Euro-Male	ASCC1.10647.18.3	Activating signal cointegrator 1 complex subunit 1	ADHD-2017_Euro-Male_Activating signal cointegrator 1 complex subunit 1	3	-0.0842292	0.762523	0.682236	IVW	-0.226504	0.152712	0.138019	0.759647	0.785738	0.618368	0.764759	fixed	NA	NA	NA	NA	NA	NA	NA	NA	NA	NA
clumped_r2=0.1_ASGR1.5452.71.3_ADHD-2017_Euro-Male_harmon_data.txt	ADHD-2017_Euro-Male	ASGR1.5452.71.3	Asialoglycoprotein receptor 1	ADHD-2017_Euro-Male_Asialoglycoprotein receptor 1	3	0.0276864	0.81956	0.426047	IVW	-0.00656275	0.152712	0.965722	0.965499	0.998661	0.923691	1.70641	fixed	NA	NA	NA	NA	NA	NA	NA	NA	NA	NA
clumped_r2=0.1_ASGR2.9474.22.3_ADHD-2017_Euro-Male_harmon_data.txt	ADHD-2017_Euro-Male	ASGR2.9474.22.3	Asialoglycoprotein receptor 2	ADHD-2017_Euro-Male_Asialoglycoprotein receptor 2	3	-0.0409209	0.752232	0.320043	IVW	0.0149452	0.152712	0.922039	0.963148	0.996229	1.06738	2.2786	fixed	NA	NA	NA	NA	NA	NA	NA	NA	NA	NA
clumped_r2=0.1_ASH1L.12622.96.3_ADHD-2017_Euro-Male_harmon_data.txt	ADHD-2017_Euro-Male	ASH1L.12622.96.3	Histone-lysine N-methyltransferase ASH1L	ADHD-2017_Euro-Male_Histone-lysine N-methyltransferase ASH1L	3	-0.000331516	0.99804	0.2854	IVW	0.0922303	0.152712	0.545878	0.939011	0.971262	1.11976	2.50772	fixed	NA	NA	NA	NA	NA	NA	NA	NA	NA	NA
clumped_r2=0.1_ASH2L.12832.10.3_ADHD-2017_Euro-Male_harmon_data.txt	ADHD-2017_Euro-Male	ASH2L.12832.10.3	Set1/Ash2 histone methyltransferase complex subunit ASH2	ADHD-2017_Euro-Male_Set1/Ash2 histone methyltransferase complex subunit ASH2	3	-0.0422316	0.988954	0.92484	IVW	0.0448031	0.152712	0.76923	0.954346	0.987124	0.279526	0.15627	fixed	NA	NA	NA	NA	NA	NA	NA	NA	NA	NA
clumped_r2=0.1_ASIC4.6951.26.3_ADHD-2017_Euro-Male_harmon_data.txt	ADHD-2017_Euro-Male	ASIC4.6951.26.3	Acid-sensing ion channel 4	ADHD-2017_Euro-Male_Acid-sensing ion channel 4	3	0.138462	0.29062	0.142738	IVW	0.277668	0.152712	0.0690268	0.629786	0.651416	1.39526	3.89349	fixed	NA	NA	NA	NA	NA	NA	NA	NA	NA	NA
clumped_r2=0.1_ASIP.5676.54.3_ADHD-2017_Euro-Male_harmon_data.txt	ADHD-2017_Euro-Male	ASIP.5676.54.3	Agouti-signaling protein	ADHD-2017_Euro-Male_Agouti-signaling protein	3	0.0959178	0.411784	0.331351	IVW	0.0893491	0.152712	0.558493	0.940967	0.973286	1.05099	2.20915	fixed	NA	NA	NA	NA	NA	NA	NA	NA	NA	NA
clumped_r2=0.1_ASL.11241.8.3_ADHD-2017_Euro-Male_harmon_data.txt	ADHD-2017_Euro-Male	ASL.11241.8.3	Argininosuccinate lyase	ADHD-2017_Euro-Male_Argininosuccinate lyase	3	-0.286011	0.797093	0.0284379	IVW	-0.0385774	0.152712	0.800566	0.955742	0.988568	1.8868	7.12006	fixed	NA	NA	NA	NA	NA	NA	NA	NA	NA	NA
clumped_r2=0.1_ASMTL.10089.7.3_ADHD-2017_Euro-Male_harmon_data.txt	ADHD-2017_Euro-Male	ASMTL.10089.7.3	N-acetylserotonin O-methyltransferase-like protein	ADHD-2017_Euro-Male_N-acetylserotonin O-methyltransferase-like protein	3	0.0844816	0.745964	0.673823	IVW	-0.149708	0.152712	0.326923	0.895474	0.92623	0.628321	0.789575	fixed	NA	NA	NA	NA	NA	NA	NA	NA	NA	NA
clumped_r2=0.1_ASNA1.13620.10.3_ADHD-2017_Euro-Male_harmon_data.txt	ADHD-2017_Euro-Male	ASNA1.13620.10.3	ATPase ASNA1	ADHD-2017_Euro-Male_ATPase ASNA1	3	0.163373	0.200486	0.220195	IVW	0.107381	0.152712	0.481955	0.932403	0.964427	1.23014	3.02649	fixed	NA	NA	NA	NA	NA	NA	NA	NA	NA	NA
clumped_r2=0.1_ASPH.6998.106.3_ADHD-2017_Euro-Male_harmon_data.txt	ADHD-2017_Euro-Male	ASPH.6998.106.3	Aspartyl/asparaginyl beta-hydroxylase	ADHD-2017_Euro-Male_Aspartyl/asparaginyl beta-hydroxylase	3	-0.0404278	0.94115	0.913733	IVW	-0.133752	0.152712	0.381116	0.914494	0.945903	0.300361	0.180434	fixed	NA	NA	NA	NA	NA	NA	NA	NA	NA	NA
clumped_r2=0.1_ASPN.6451.64.3_ADHD-2017_Euro-Male_harmon_data.txt	ADHD-2017_Euro-Male	ASPN.6451.64.3	Asporin	ADHD-2017_Euro-Male_Asporin	3	0.0369596	0.875282	0.849505	IVW	0.0595648	0.152712	0.696503	0.952349	0.985059	0.403858	0.326202	fixed	NA	NA	NA	NA	NA	NA	NA	NA	NA	NA
clumped_r2=0.1_ASPRV1.13023.8.3_ADHD-2017_Euro-Male_harmon_data.txt	ADHD-2017_Euro-Male	ASPRV1.13023.8.3	Retroviral-like aspartic protease 1	ADHD-2017_Euro-Male_Retroviral-like aspartic protease 1	3	0.127556	0.986387	0.492986	IVW	0.0591691	0.152712	0.69842	0.952851	0.985578	0.840997	1.41455	fixed	NA	NA	NA	NA	NA	NA	NA	NA	NA	NA
clumped_r2=0.1_ASTL.7993.23.3_ADHD-2017_Euro-Male_harmon_data.txt	ADHD-2017_Euro-Male	ASTL.7993.23.3	Astacin-like metalloendopeptidase	ADHD-2017_Euro-Male_Astacin-like metalloendopeptidase	3	-0.0434455	0.758968	0.201782	IVW	-0.0511143	0.152712	0.737844	0.954346	0.987124	1.26514	3.20114	fixed	NA	NA	NA	NA	NA	NA	NA	NA	NA	NA
clumped_r2=0.1_ATAD1.6625.31.3_ADHD-2017_Euro-Male_harmon_data.txt	ADHD-2017_Euro-Male	ATAD1.6625.31.3	ATPase family AAA domain-containing protein 1	ADHD-2017_Euro-Male_ATPase family AAA domain-containing protein 1	3	0.00724547	0.999211	0.997614	IVW	0.0507144	0.152712	0.73982	0.954346	0.987124	0.0488743	0.0047774	fixed	NA	NA	NA	NA	NA	NA	NA	NA	NA	NA
clumped_r2=0.1_ATAD2.13043.157.3_ADHD-2017_Euro-Male_harmon_data.txt	ADHD-2017_Euro-Male	ATAD2.13043.157.3	ATPase family AAA domain-containing protein 2	ADHD-2017_Euro-Male_ATPase family AAA domain-containing protein 2	3	-0.144703	0.336602	0.0576681	IVW	0.123686	0.152712	0.417981	0.923325	0.955038	1.6891	5.7061	fixed	NA	NA	NA	NA	NA	NA	NA	NA	NA	NA
clumped_r2=0.1_ATF6.11277.23.3_ADHD-2017_Euro-Male_harmon_data.txt	ADHD-2017_Euro-Male	ATF6.11277.23.3	Cyclic AMP-dependent transcription factor ATF-6 alpha	ADHD-2017_Euro-Male_Cyclic AMP-dependent transcription factor ATF-6 alpha	3	-0.121809	0.333641	0.365225	IVW	-0.0746872	0.152712	0.624791	0.947177	0.979709	1.00361	2.01448	fixed	NA	NA	NA	NA	NA	NA	NA	NA	NA	NA
clumped_r2=0.1_ATG7.12627.97.3_ADHD-2017_Euro-Male_harmon_data.txt	ADHD-2017_Euro-Male	ATG7.12627.97.3	Ubiquitin-like modifier-activating enzyme ATG7	ADHD-2017_Euro-Male_Ubiquitin-like modifier-activating enzyme ATG7	3	-0.0534805	0.921549	0.866046	IVW	0.158963	0.152712	0.297907	0.885194	0.915597	0.379232	0.287634	fixed	NA	NA	NA	NA	NA	NA	NA	NA	NA	NA
clumped_r2=0.1_ATP1A1.11993.227.3_ADHD-2017_Euro-Male_harmon_data.txt	ADHD-2017_Euro-Male	ATP1A1.11993.227.3	Sodium/potassium-transporting ATPase subunit alpha-1	ADHD-2017_Euro-Male_Sodium/potassium-transporting ATPase subunit alpha-1	3	0.191894	0.832025	0.200391	IVW	-0.225824	0.152712	0.139205	0.760729	0.786857	1.26787	3.21497	fixed	NA	NA	NA	NA	NA	NA	NA	NA	NA	NA
clumped_r2=0.1_ATP1B2.7218.87.3_ADHD-2017_Euro-Male_harmon_data.txt	ADHD-2017_Euro-Male	ATP1B2.7218.87.3	Sodium/potassium-transporting ATPase subunit beta-2	ADHD-2017_Euro-Male_Sodium/potassium-transporting ATPase subunit beta-2	3	0.16403	0.622753	0.294891	IVW	0.00463199	0.152712	0.975803	0.965499	0.998661	1.10506	2.4423	fixed	NA	NA	NA	NA	NA	NA	NA	NA	NA	NA
clumped_r2=0.1_ATP2A3.13510.7.3_ADHD-2017_Euro-Male_harmon_data.txt	ADHD-2017_Euro-Male	ATP2A3.13510.7.3	Sarcoplasmic/endoplasmic reticulum calcium ATPase 3	ADHD-2017_Euro-Male_Sarcoplasmic/endoplasmic reticulum calcium ATPase 3	3	0.112884	0.369686	0.222863	IVW	-0.0496498	0.152712	0.74509	0.954346	0.987124	1.22523	3.0024	fixed	NA	NA	NA	NA	NA	NA	NA	NA	NA	NA
clumped_r2=0.1_ATP4B.9994.217.3_ADHD-2017_Euro-Male_harmon_data.txt	ADHD-2017_Euro-Male	ATP4B.9994.217.3	Potassium-transporting ATPase subunit beta	ADHD-2017_Euro-Male_Potassium-transporting ATPase subunit beta	3	-0.0392197	0.750982	0.387426	IVW	-0.064462	0.152712	0.672942	0.951364	0.98404	0.973771	1.89646	fixed	NA	NA	NA	NA	NA	NA	NA	NA	NA	NA
clumped_r2=0.1_ATP5B.4965.27.1_ADHD-2017_Euro-Male_harmon_data.txt	ADHD-2017_Euro-Male	ATP5B.4965.27.1	ATP synthase subunit beta, mitochondrial	ADHD-2017_Euro-Male_ATP synthase subunit beta, mitochondrial	3	0.0308081	0.833649	0.734495	IVW	0.0638372	0.152712	0.67593	0.951364	0.98404	0.555492	0.617144	fixed	NA	NA	NA	NA	NA	NA	NA	NA	NA	NA
clumped_r2=0.1_AURKA.3091.70.2_ADHD-2017_Euro-Male_harmon_data.txt	ADHD-2017_Euro-Male	AURKA.3091.70.2	Aurora kinase A	ADHD-2017_Euro-Male_Aurora kinase A	3	-0.286595	0.161313	0.0245437	IVW	0.280496	0.152712	0.0662451	0.620969	0.642297	1.92543	7.4146	fixed	NA	NA	NA	NA	NA	NA	NA	NA	NA	NA
clumped_r2=0.1_AURKB.3346.72.2_ADHD-2017_Euro-Male_harmon_data.txt	ADHD-2017_Euro-Male	AURKB.3346.72.2	Aurora kinase B	ADHD-2017_Euro-Male_Aurora kinase B	3	-0.0519899	0.62853	0.537235	IVW	0.151259	0.152712	0.321939	0.893856	0.924557	0.788239	1.24264	fixed	NA	NA	NA	NA	NA	NA	NA	NA	NA	NA
clumped_r2=0.1_AXIN2.12925.105.3_ADHD-2017_Euro-Male_harmon_data.txt	ADHD-2017_Euro-Male	AXIN2.12925.105.3	Axin-2	ADHD-2017_Euro-Male_Axin-2	3	-0.150636	0.410002	0.314021	IVW	0.0377341	0.152712	0.804836	0.955742	0.988568	1.07624	2.31659	fixed	NA	NA	NA	NA	NA	NA	NA	NA	NA	NA
clumped_r2=0.1_AXIN2.8429.16.3_ADHD-2017_Euro-Male_harmon_data.txt	ADHD-2017_Euro-Male	AXIN2.8429.16.3	Axin-2	ADHD-2017_Euro-Male_Axin-2	3	0.0536308	0.63496	0.476995	IVW	0.144485	0.152712	0.344084	0.902076	0.933059	0.860377	1.4805	fixed	NA	NA	NA	NA	NA	NA	NA	NA	NA	NA
clumped_r2=0.1_AZGP1.9312.8.3_ADHD-2017_Euro-Male_harmon_data.txt	ADHD-2017_Euro-Male	AZGP1.9312.8.3	Zinc-alpha-2-glycoprotein	ADHD-2017_Euro-Male_Zinc-alpha-2-glycoprotein	3	0.0675816	0.635854	0.618244	IVW	-0.0663382	0.152712	0.663998	0.950905	0.983565	0.693449	0.961743	fixed	NA	NA	NA	NA	NA	NA	NA	NA	NA	NA
clumped_r2=0.1_B3GALT6.7981.230.3_ADHD-2017_Euro-Male_harmon_data.txt	ADHD-2017_Euro-Male	B3GALT6.7981.230.3	Beta-1,3-galactosyltransferase 6	ADHD-2017_Euro-Male_Beta-1,3-galactosyltransferase 6	3	0.0564984	0.682161	0.221459	IVW	-0.186819	0.152712	0.221202	0.841034	0.86992	1.22781	3.01504	fixed	NA	NA	NA	NA	NA	NA	NA	NA	NA	NA
clumped_r2=0.1_B3GALTL.5727.35.3_ADHD-2017_Euro-Male_harmon_data.txt	ADHD-2017_Euro-Male	B3GALTL.5727.35.3	Beta-1,3-glucosyltransferase	ADHD-2017_Euro-Male_Beta-1,3-glucosyltransferase	3	0.0803479	0.90827	0.746457	IVW	-0.0207051	0.152712	0.892151	0.961671	0.9947	0.540756	0.584834	fixed	NA	NA	NA	NA	NA	NA	NA	NA	NA	NA
clumped_r2=0.1_B3GAT3.6897.38.3_ADHD-2017_Euro-Male_harmon_data.txt	ADHD-2017_Euro-Male	B3GAT3.6897.38.3	Galactosylgalactosylxylosylprotein 3-beta-glucuronosyltransferase 3	ADHD-2017_Euro-Male_Galactosylgalactosylxylosylprotein 3-beta-glucuronosyltransferase 3	3	-0.0436641	0.777701	0.105956	IVW	0.0989034	0.152712	0.517214	0.935807	0.967948	1.49824	4.48946	fixed	NA	NA	NA	NA	NA	NA	NA	NA	NA	NA
clumped_r2=0.1_B3GNT1.8259.25.3_ADHD-2017_Euro-Male_harmon_data.txt	ADHD-2017_Euro-Male	B3GNT1.8259.25.3	Beta-1,4-glucuronyltransferase 1	ADHD-2017_Euro-Male_Beta-1,4-glucuronyltransferase 1	3	0.252654	0.0301055	0.237576	Egger	-2.33862	1.13439	0.0392491	0.538157	0.556641	1.18107	1.39492	random	NA	NA	NA	NA	NA	NA	NA	NA	NA	NA
clumped_r2=0.1_B3GNT2.7980.72.3_ADHD-2017_Euro-Male_harmon_data.txt	ADHD-2017_Euro-Male	B3GNT2.7980.72.3	N-acetyllactosaminide beta-1,3-N-acetylglucosaminyltransferase 2	ADHD-2017_Euro-Male_N-acetyllactosaminide beta-1,3-N-acetylglucosaminyltransferase 2	3	0.0171653	0.909664	0.767882	IVW	-0.195969	0.152712	0.199402	0.821901	0.85013	0.513925	0.528239	fixed	NA	NA	NA	NA	NA	NA	NA	NA	NA	NA
clumped_r2=0.1_B3GNT6.7082.2.3_ADHD-2017_Euro-Male_harmon_data.txt	ADHD-2017_Euro-Male	B3GNT6.7082.2.3	UDP-GlcNAc:betaGal beta-1,3-N-acetylglucosaminyltransferase 6	ADHD-2017_Euro-Male_UDP-GlcNAc:betaGal beta-1,3-N-acetylglucosaminyltransferase 6	3	0.049542	0.652366	0.517185	IVW	0.0646091	0.152712	0.672239	0.951364	0.98404	0.812007	1.31871	fixed	NA	NA	NA	NA	NA	NA	NA	NA	NA	NA
clumped_r2=0.1_B3GNT8.9297.12.3_ADHD-2017_Euro-Male_harmon_data.txt	ADHD-2017_Euro-Male	B3GNT8.9297.12.3	UDP-GlcNAc:betaGal beta-1,3-N-acetylglucosaminyltransferase 8	ADHD-2017_Euro-Male_UDP-GlcNAc:betaGal beta-1,3-N-acetylglucosaminyltransferase 8	3	0.109413	0.338123	0.312409	IVW	-0.0234031	0.152712	0.878201	0.960467	0.993455	1.07863	2.32689	fixed	NA	NA	NA	NA	NA	NA	NA	NA	NA	NA
clumped_r2=0.1_B4GALT1.13381.49.3_ADHD-2017_Euro-Male_harmon_data.txt	ADHD-2017_Euro-Male	B4GALT1.13381.49.3	Beta-1,4-galactosyltransferase 1	ADHD-2017_Euro-Male_Beta-1,4-galactosyltransferase 1	3	0.067677	0.795943	0.75348	IVW	-0.0596341	0.152712	0.696167	0.952349	0.985059	0.532028	0.566107	fixed	NA	NA	NA	NA	NA	NA	NA	NA	NA	NA
clumped_r2=0.1_B4GALT2.9595.11.3_ADHD-2017_Euro-Male_harmon_data.txt	ADHD-2017_Euro-Male	B4GALT2.9595.11.3	Beta-1,4-galactosyltransferase 2	ADHD-2017_Euro-Male_Beta-1,4-galactosyltransferase 2	3	0.141336	0.801959	0.412169	IVW	-0.0616154	0.152712	0.686599	0.951525	0.984206	0.941447	1.77265	fixed	NA	NA	NA	NA	NA	NA	NA	NA	NA	NA
clumped_r2=0.1_B4GALT3.6921.24.3_ADHD-2017_Euro-Male_harmon_data.txt	ADHD-2017_Euro-Male	B4GALT3.6921.24.3	Beta-1,4-galactosyltransferase 3	ADHD-2017_Euro-Male_Beta-1,4-galactosyltransferase 3	3	-0.177485	0.329885	0.00397035	IVW	0.172325	0.152712	0.259138	0.863467	0.893124	2.35136	11.0578	fixed	NA	NA	NA	NA	NA	NA	NA	NA	NA	NA
clumped_r2=0.1_B4GALT5.10425.3.3_ADHD-2017_Euro-Male_harmon_data.txt	ADHD-2017_Euro-Male	B4GALT5.10425.3.3	Beta-1,4-galactosyltransferase 5	ADHD-2017_Euro-Male_Beta-1,4-galactosyltransferase 5	3	0.0366736	0.800548	0.176212	IVW	0.0729767	0.152712	0.632742	0.947557	0.980102	1.3176	3.47214	fixed	NA	NA	NA	NA	NA	NA	NA	NA	NA	NA
clumped_r2=0.1_B4GALT6.10832.24.3_ADHD-2017_Euro-Male_harmon_data.txt	ADHD-2017_Euro-Male	B4GALT6.10832.24.3	Beta-1,4-galactosyltransferase 6	ADHD-2017_Euro-Male_Beta-1,4-galactosyltransferase 6	3	0.131083	0.23759	0.297083	IVW	0.126991	0.152712	0.40565	0.92031	0.951919	1.1017	2.42749	fixed	NA	NA	NA	NA	NA	NA	NA	NA	NA	NA
clumped_r2=0.1_B4GALT7.7806.33.3_ADHD-2017_Euro-Male_harmon_data.txt	ADHD-2017_Euro-Male	B4GALT7.7806.33.3	Beta-1,4-galactosyltransferase 7	ADHD-2017_Euro-Male_Beta-1,4-galactosyltransferase 7	3	-0.00682921	0.953565	0.488341	IVW	0.110431	0.152712	0.469598	0.931199	0.963182	0.846606	1.43348	fixed	NA	NA	NA	NA	NA	NA	NA	NA	NA	NA
clumped_r2=0.1_BACH1.12451.62.3_ADHD-2017_Euro-Male_harmon_data.txt	ADHD-2017_Euro-Male	BACH1.12451.62.3	Transcription regulator protein BACH1	ADHD-2017_Euro-Male_Transcription regulator protein BACH1	3	0.060503	0.818906	0.785473	IVW	0.0630676	0.152712	0.679619	0.951364	0.98404	0.491395	0.482939	fixed	NA	NA	NA	NA	NA	NA	NA	NA	NA	NA
clumped_r2=0.1_BACH2.12756.3.3_ADHD-2017_Euro-Male_harmon_data.txt	ADHD-2017_Euro-Male	BACH2.12756.3.3	Transcription regulator protein BACH2	ADHD-2017_Euro-Male_Transcription regulator protein BACH2	3	-0.00735073	0.954267	0.35986	IVW	-0.272749	0.152712	0.0740936	0.640687	0.662692	1.01096	2.04408	fixed	NA	NA	NA	NA	NA	NA	NA	NA	NA	NA
clumped_r2=0.1_BAD.5870.23.2_ADHD-2017_Euro-Male_harmon_data.txt	ADHD-2017_Euro-Male	BAD.5870.23.2	Bcl2-associated agonist of cell death	ADHD-2017_Euro-Male_Bcl2-associated agonist of cell death	3	0.000814516	0.999997	0.999971	IVW	-0.128576	0.152712	0.399815	0.920125	0.951727	0.00538235	5.79394e-05	fixed	NA	NA	NA	NA	NA	NA	NA	NA	NA	NA
clumped_r2=0.1_BAG3.10078.5.3_ADHD-2017_Euro-Male_harmon_data.txt	ADHD-2017_Euro-Male	BAG3.10078.5.3	BAG family molecular chaperone regulator 3	ADHD-2017_Euro-Male_BAG family molecular chaperone regulator 3	3	-0.00283493	0.997078	0.9901	IVW	-0.100303	0.152712	0.511304	0.935641	0.967777	0.0997462	0.0198986	fixed	NA	NA	NA	NA	NA	NA	NA	NA	NA	NA
clumped_r2=0.1_BAG4.12844.10.3_ADHD-2017_Euro-Male_harmon_data.txt	ADHD-2017_Euro-Male	BAG4.12844.10.3	BAG family molecular chaperone regulator 4	ADHD-2017_Euro-Male_BAG family molecular chaperone regulator 4	3	-0.308023	0.00587101	0.337416	Egger	3.05625	1.08846	0.00498684	0.306229	0.316746	0.959283	0.920224	random	NA	NA	NA	NA	NA	NA	NA	NA	NA	NA
clumped_r2=0.1_BAGE2.6294.11.3_ADHD-2017_Euro-Male_harmon_data.txt	ADHD-2017_Euro-Male	BAGE2.6294.11.3	B melanoma antigen 2	ADHD-2017_Euro-Male_B melanoma antigen 2	3	0.0368267	0.751626	0.471663	IVW	-0.21362	0.152712	0.161861	0.786645	0.813663	0.866885	1.50298	fixed	NA	NA	NA	NA	NA	NA	NA	NA	NA	NA
clumped_r2=0.1_BAGE3.6442.6.3_ADHD-2017_Euro-Male_harmon_data.txt	ADHD-2017_Euro-Male	BAGE3.6442.6.3	B melanoma antigen 3	ADHD-2017_Euro-Male_B melanoma antigen 3	3	-0.0192941	0.874569	0.669503	IVW	-0.146317	0.152712	0.338002	0.900188	0.931106	0.633419	0.802438	fixed	NA	NA	NA	NA	NA	NA	NA	NA	NA	NA
clumped_r2=0.1_BARD1.13977.28.3_ADHD-2017_Euro-Male_harmon_data.txt	ADHD-2017_Euro-Male	BARD1.13977.28.3	BRCA1-associated RING domain protein 1	ADHD-2017_Euro-Male_BRCA1-associated RING domain protein 1	3	-0.000559563	0.998585	0.943844	IVW	0.188811	0.152712	0.216316	0.837222	0.865977	0.240405	0.11559	fixed	NA	NA	NA	NA	NA	NA	NA	NA	NA	NA
clumped_r2=0.1_BATF3.8858.21.3_ADHD-2017_Euro-Male_harmon_data.txt	ADHD-2017_Euro-Male	BATF3.8858.21.3	Basic leucine zipper transcriptional factor ATF-like 3	ADHD-2017_Euro-Male_Basic leucine zipper transcriptional factor ATF-like 3	3	-0.00325817	0.978867	0.421	IVW	0.0851475	0.152712	0.577139	0.942596	0.974971	0.93012	1.73025	fixed	NA	NA	NA	NA	NA	NA	NA	NA	NA	NA
clumped_r2=0.1_BCAM.2816.50.2_ADHD-2017_Euro-Male_harmon_data.txt	ADHD-2017_Euro-Male	BCAM.2816.50.2	Basal Cell Adhesion Molecule	ADHD-2017_Euro-Male_Basal Cell Adhesion Molecule	3	0.121065	0.559753	0.462776	IVW	-0.0641706	0.152712	0.674335	0.951364	0.98404	0.877788	1.54102	fixed	NA	NA	NA	NA	NA	NA	NA	NA	NA	NA
clumped_r2=0.1_BCAN.3461.58.1_ADHD-2017_Euro-Male_harmon_data.txt	ADHD-2017_Euro-Male	BCAN.3461.58.1	Brevican core protein	ADHD-2017_Euro-Male_Brevican core protein	3	0.138662	0.396182	0.349576	IVW	0.072123	0.152712	0.636727	0.948379	0.980952	1.0252	2.10207	fixed	NA	NA	NA	NA	NA	NA	NA	NA	NA	NA
clumped_r2=0.1_BCAP29.11570.94.3_ADHD-2017_Euro-Male_harmon_data.txt	ADHD-2017_Euro-Male	BCAP29.11570.94.3	B-cell receptor-associated protein 29	ADHD-2017_Euro-Male_B-cell receptor-associated protein 29	3	-0.0472282	0.750048	0.698606	IVW	-0.135866	0.152712	0.373635	0.912728	0.944076	0.59889	0.717338	fixed	NA	NA	NA	NA	NA	NA	NA	NA	NA	NA
clumped_r2=0.1_BCAR3.12634.79.3_ADHD-2017_Euro-Male_harmon_data.txt	ADHD-2017_Euro-Male	BCAR3.12634.79.3	Breast cancer anti-estrogen resistance protein 3	ADHD-2017_Euro-Male_Breast cancer anti-estrogen resistance protein 3	3	0.115543	0.357817	0.218257	IVW	-0.183486	0.152712	0.229552	0.847476	0.876583	1.23373	3.04417	fixed	NA	NA	NA	NA	NA	NA	NA	NA	NA	NA
clumped_r2=0.1_BCL10.8768.4.3_ADHD-2017_Euro-Male_harmon_data.txt	ADHD-2017_Euro-Male	BCL10.8768.4.3	B-cell lymphoma/leukemia 10	ADHD-2017_Euro-Male_B-cell lymphoma/leukemia 10	3	0.28006	0.08988	0.026785	IVW	-0.146528	0.152712	0.337306	0.900188	0.931106	1.90261	7.23982	fixed	NA	NA	NA	NA	NA	NA	NA	NA	NA	NA
clumped_r2=0.1_BCL2.3412.7.1_ADHD-2017_Euro-Male_harmon_data.txt	ADHD-2017_Euro-Male	BCL2.3412.7.1	Apoptosis regulator Bcl-2	ADHD-2017_Euro-Male_Apoptosis regulator Bcl-2	3	-0.0499111	0.761205	0.0574378	IVW	0.1252	0.152712	0.412307	0.922054	0.953723	1.69028	5.71411	fixed	NA	NA	NA	NA	NA	NA	NA	NA	NA	NA
clumped_r2=0.1_BCL2A1.3413.50.2_ADHD-2017_Euro-Male_harmon_data.txt	ADHD-2017_Euro-Male	BCL2A1.3413.50.2	Bcl-2-related protein A1	ADHD-2017_Euro-Male_Bcl-2-related protein A1	3	-0.131055	0.813723	0.46529	IVW	0.00279362	0.152712	0.985405	0.965499	0.998661	0.874697	1.53019	fixed	NA	NA	NA	NA	NA	NA	NA	NA	NA	NA
clumped_r2=0.1_BCL2L1.4423.77.2_ADHD-2017_Euro-Male_harmon_data.txt	ADHD-2017_Euro-Male	BCL2L1.4423.77.2	Bcl-2-like protein 1	ADHD-2017_Euro-Male_Bcl-2-like protein 1	3	-0.0431257	0.79231	0.744334	IVW	-0.094363	0.152712	0.536632	0.937013	0.969196	0.543383	0.59053	fixed	NA	NA	NA	NA	NA	NA	NA	NA	NA	NA
clumped_r2=0.1_BCL2L2.13097.11.3_ADHD-2017_Euro-Male_harmon_data.txt	ADHD-2017_Euro-Male	BCL2L2.13097.11.3	Bcl-2-like protein 2	ADHD-2017_Euro-Male_Bcl-2-like protein 2	3	0.142575	0.440583	0.349308	IVW	-0.0952025	0.152712	0.533014	0.936492	0.968657	1.02557	2.1036	fixed	NA	NA	NA	NA	NA	NA	NA	NA	NA	NA
clumped_r2=0.1_BCL2L2.7134.14.3_ADHD-2017_Euro-Male_harmon_data.txt	ADHD-2017_Euro-Male	BCL2L2.7134.14.3	Bcl-2-like protein 2	ADHD-2017_Euro-Male_Bcl-2-like protein 2	3	-0.108874	0.384499	0.236134	IVW	0.164779	0.152712	0.280579	0.875391	0.905457	1.2014	2.88671	fixed	NA	NA	NA	NA	NA	NA	NA	NA	NA	NA
clumped_r2=0.1_BCL6.13640.5.3_ADHD-2017_Euro-Male_harmon_data.txt	ADHD-2017_Euro-Male	BCL6.13640.5.3	B-cell lymphoma 6 protein	ADHD-2017_Euro-Male_B-cell lymphoma 6 protein	3	0.117682	0.803745	0.533885	IVW	0.271025	0.152712	0.0759398	0.644211	0.666337	0.792197	1.25515	fixed	NA	NA	NA	NA	NA	NA	NA	NA	NA	NA
clumped_r2=0.1_BDNF.2421.7.3_ADHD-2017_Euro-Male_harmon_data.txt	ADHD-2017_Euro-Male	BDNF.2421.7.3	Brain-derived neurotrophic factor	ADHD-2017_Euro-Male_Brain-derived neurotrophic factor	3	-0.16217	0.188612	0.132958	IVW	0.164151	0.152712	0.282419	0.876788	0.906902	1.42047	4.03545	fixed	NA	NA	NA	NA	NA	NA	NA	NA	NA	NA
clumped_r2=0.1_BDP1.8929.7.3_ADHD-2017_Euro-Male_harmon_data.txt	ADHD-2017_Euro-Male	BDP1.8929.7.3	Transcription factor TFIIIB component B'' homolog	ADHD-2017_Euro-Male_Transcription factor TFIIIB component B'' homolog	3	-0.0858192	0.621065	0.59992	IVW	0.169339	0.152712	0.267483	0.86899	0.898837	0.714814	1.02192	fixed	NA	NA	NA	NA	NA	NA	NA	NA	NA	NA
clumped_r2=0.1_BECN1.13032.1.3_ADHD-2017_Euro-Male_harmon_data.txt	ADHD-2017_Euro-Male	BECN1.13032.1.3	Beclin-1	ADHD-2017_Euro-Male_Beclin-1	3	-0.0903481	0.502831	0.201149	IVW	-0.117352	0.152712	0.442218	0.928989	0.960896	1.26638	3.20742	fixed	NA	NA	NA	NA	NA	NA	NA	NA	NA	NA
clumped_r2=0.1_BET1L.10959.125.3_ADHD-2017_Euro-Male_harmon_data.txt	ADHD-2017_Euro-Male	BET1L.10959.125.3	BET1-like protein	ADHD-2017_Euro-Male_BET1-like protein	3	-0.0561255	0.994325	0.871967	IVW	0.167596	0.152712	0.272439	0.87082	0.90073	0.370141	0.274008	fixed	NA	NA	NA	NA	NA	NA	NA	NA	NA	NA
clumped_r2=0.1_BGLAP.11067.13.3_ADHD-2017_Euro-Male_harmon_data.txt	ADHD-2017_Euro-Male	BGLAP.11067.13.3	Osteocalcin	ADHD-2017_Euro-Male_Osteocalcin	3	0.0870703	0.510577	0.225756	IVW	-0.0239393	0.152712	0.875433	0.959539	0.992495	1.21996	2.9766	fixed	NA	NA	NA	NA	NA	NA	NA	NA	NA	NA
clumped_r2=0.1_BGN.13690.26.3_ADHD-2017_Euro-Male_harmon_data.txt	ADHD-2017_Euro-Male	BGN.13690.26.3	Biglycan	ADHD-2017_Euro-Male_Biglycan	3	0.268598	0.0378741	0.145717	Egger	-2.59435	1.2594	0.0393993	0.538826	0.557333	1.45483	2.11653	random	NA	NA	NA	NA	NA	NA	NA	NA	NA	NA
clumped_r2=0.1_BGN.3284.75.1_ADHD-2017_Euro-Male_harmon_data.txt	ADHD-2017_Euro-Male	BGN.3284.75.1	Biglycan	ADHD-2017_Euro-Male_Biglycan	3	0.0481844	0.782233	0.748118	IVW	-0.0499563	0.152712	0.743572	0.954346	0.987124	0.538697	0.580388	fixed	NA	NA	NA	NA	NA	NA	NA	NA	NA	NA
clumped_r2=0.1_BID.5798.3.3_ADHD-2017_Euro-Male_harmon_data.txt	ADHD-2017_Euro-Male	BID.5798.3.3	BH3-interacting domain death agonist	ADHD-2017_Euro-Male_BH3-interacting domain death agonist	3	0.032186	0.806559	0.309506	IVW	-0.190363	0.152712	0.212564	0.835199	0.863885	1.08295	2.34556	fixed	NA	NA	NA	NA	NA	NA	NA	NA	NA	NA
clumped_r2=0.1_BIN1.9574.11.3_ADHD-2017_Euro-Male_harmon_data.txt	ADHD-2017_Euro-Male	BIN1.9574.11.3	Myc box-dependent-interacting protein 1	ADHD-2017_Euro-Male_Myc box-dependent-interacting protein 1	3	-0.147964	0.247821	0.139904	IVW	0.0545921	0.152712	0.72073	0.954346	0.987124	1.40242	3.93359	fixed	NA	NA	NA	NA	NA	NA	NA	NA	NA	NA
clumped_r2=0.1_BIRC3.4973.18.1_ADHD-2017_Euro-Male_harmon_data.txt	ADHD-2017_Euro-Male	BIRC3.4973.18.1	Baculoviral IAP repeat-containing protein 3	ADHD-2017_Euro-Male_Baculoviral IAP repeat-containing protein 3	3	-0.0792837	0.622831	0.0593577	IVW	0.168536	0.152712	0.269757	0.869244	0.899099	1.68053	5.64835	fixed	NA	NA	NA	NA	NA	NA	NA	NA	NA	NA
clumped_r2=0.1_BIRC5.3472.40.2_ADHD-2017_Euro-Male_harmon_data.txt	ADHD-2017_Euro-Male	BIRC5.3472.40.2	Baculoviral IAP repeat-containing protein 5	ADHD-2017_Euro-Male_Baculoviral IAP repeat-containing protein 5	3	0.0351116	0.809765	0.171457	IVW	0.244725	0.152712	0.109039	0.713522	0.738029	1.32794	3.52684	fixed	NA	NA	NA	NA	NA	NA	NA	NA	NA	NA
clumped_r2=0.1_BLVRA.11382.5.3_ADHD-2017_Euro-Male_harmon_data.txt	ADHD-2017_Euro-Male	BLVRA.11382.5.3	Biliverdin reductase A	ADHD-2017_Euro-Male_Biliverdin reductase A	3	-0.0601108	0.871093	0.819581	IVW	-0.114712	0.152712	0.452552	0.931199	0.963182	0.446052	0.397925	fixed	NA	NA	NA	NA	NA	NA	NA	NA	NA	NA
clumped_r2=0.1_BMP10.3587.53.2_ADHD-2017_Euro-Male_harmon_data.txt	ADHD-2017_Euro-Male	BMP10.3587.53.2	Bone morphogenetic protein 10	ADHD-2017_Euro-Male_Bone morphogenetic protein 10	3	-0.079514	0.50639	0.350108	IVW	0.0898757	0.152712	0.556177	0.940967	0.973286	1.02446	2.09903	fixed	NA	NA	NA	NA	NA	NA	NA	NA	NA	NA
clumped_r2=0.1_BMP6.3736.60.3_ADHD-2017_Euro-Male_harmon_data.txt	ADHD-2017_Euro-Male	BMP6.3736.60.3	Bone morphogenetic protein 6	ADHD-2017_Euro-Male_Bone morphogenetic protein 6	3	-0.0599332	0.644257	0.29277	IVW	0.0753606	0.152712	0.621673	0.947177	0.979709	1.10832	2.45673	fixed	NA	NA	NA	NA	NA	NA	NA	NA	NA	NA
clumped_r2=0.1_BMP6.8459.10.3_ADHD-2017_Euro-Male_harmon_data.txt	ADHD-2017_Euro-Male	BMP6.8459.10.3	Bone morphogenetic protein 6	ADHD-2017_Euro-Male_Bone morphogenetic protein 6	3	0.0202547	0.863003	0.647076	IVW	-0.0687766	0.152712	0.652446	0.949495	0.982106	0.659766	0.870582	fixed	NA	NA	NA	NA	NA	NA	NA	NA	NA	NA
clumped_r2=0.1_BMP7.2972.57.2_ADHD-2017_Euro-Male_harmon_data.txt	ADHD-2017_Euro-Male	BMP7.2972.57.2	Bone morphogenetic protein 7	ADHD-2017_Euro-Male_Bone morphogenetic protein 7	3	-0.0508512	0.707097	0.251683	IVW	0.26182	0.152712	0.0864431	0.664521	0.687345	1.17456	2.75917	fixed	NA	NA	NA	NA	NA	NA	NA	NA	NA	NA
clumped_r2=0.1_BMPER.3654.27.5_ADHD-2017_Euro-Male_harmon_data.txt	ADHD-2017_Euro-Male	BMPER.3654.27.5	BMP-binding endothelial regulator protein	ADHD-2017_Euro-Male_BMP-binding endothelial regulator protein	3	0.0361956	0.989948	0.943991	IVW	0.173591	0.152712	0.255655	0.86182	0.89142	0.240081	0.115277	fixed	NA	NA	NA	NA	NA	NA	NA	NA	NA	NA
clumped_r2=0.1_BMPR1A.4859.6.1_ADHD-2017_Euro-Male_harmon_data.txt	ADHD-2017_Euro-Male	BMPR1A.4859.6.1	Bone morphogenetic protein receptor type-1A	ADHD-2017_Euro-Male_Bone morphogenetic protein receptor type-1A	3	0.147415	0.372709	0.0230483	IVW	0.0894254	0.152712	0.558157	0.940967	0.973286	1.94169	7.54033	fixed	NA	NA	NA	NA	NA	NA	NA	NA	NA	NA
clumped_r2=0.1_BMX.3414.40.2_ADHD-2017_Euro-Male_harmon_data.txt	ADHD-2017_Euro-Male	BMX.3414.40.2	Cytoplasmic tyrosine-protein kinase BMX	ADHD-2017_Euro-Male_Cytoplasmic tyrosine-protein kinase BMX	3	-0.0896738	0.784451	0.668299	IVW	0.197062	0.152712	0.196906	0.81987	0.84803	0.634838	0.806038	fixed	NA	NA	NA	NA	NA	NA	NA	NA	NA	NA
clumped_r2=0.1_BNIP3.7045.4.3_ADHD-2017_Euro-Male_harmon_data.txt	ADHD-2017_Euro-Male	BNIP3.7045.4.3	BCL2/adenovirus E1B 19 kDa protein-interacting protein 3	ADHD-2017_Euro-Male_BCL2/adenovirus E1B 19 kDa protein-interacting protein 3	3	0.0214298	0.919192	0.861677	IVW	-0.0438839	0.152712	0.773834	0.954346	0.987124	0.385843	0.29775	fixed	NA	NA	NA	NA	NA	NA	NA	NA	NA	NA
clumped_r2=0.1_BNIP3L.7835.2.3_ADHD-2017_Euro-Male_harmon_data.txt	ADHD-2017_Euro-Male	BNIP3L.7835.2.3	BCL2/adenovirus E1B 19 kDa protein-interacting protein 3-like	ADHD-2017_Euro-Male_BCL2/adenovirus E1B 19 kDa protein-interacting protein 3-like	3	-0.084828	0.634994	0.610861	IVW	0.046244	0.152712	0.762029	0.954346	0.987124	0.702058	0.985772	fixed	NA	NA	NA	NA	NA	NA	NA	NA	NA	NA
clumped_r2=0.1_BOC.4328.2.2_ADHD-2017_Euro-Male_harmon_data.txt	ADHD-2017_Euro-Male	BOC.4328.2.2	Brother of CDO	ADHD-2017_Euro-Male_Brother of CDO	3	0.183555	0.398524	0.204731	IVW	0.192148	0.152712	0.208306	0.831478	0.860036	1.25939	3.17212	fixed	NA	NA	NA	NA	NA	NA	NA	NA	NA	NA
clumped_r2=0.1_BOLA2.8404.102.3_ADHD-2017_Euro-Male_harmon_data.txt	ADHD-2017_Euro-Male	BOLA2.8404.102.3	BolA-like protein 2	ADHD-2017_Euro-Male_BolA-like protein 2	3	-0.134139	0.44276	0.378944	IVW	-0.0483663	0.152712	0.75146	0.954346	0.987124	0.985072	1.94074	fixed	NA	NA	NA	NA	NA	NA	NA	NA	NA	NA
clumped_r2=0.1_BPGM.12020.39.3_ADHD-2017_Euro-Male_harmon_data.txt	ADHD-2017_Euro-Male	BPGM.12020.39.3	Bisphosphoglycerate mutase	ADHD-2017_Euro-Male_Bisphosphoglycerate mutase	3	-0.073924	0.54662	0.335597	IVW	0.112092	0.152712	0.462944	0.931199	0.963182	1.04491	2.18369	fixed	NA	NA	NA	NA	NA	NA	NA	NA	NA	NA
clumped_r2=0.1_BPI.4126.22.1_ADHD-2017_Euro-Male_harmon_data.txt	ADHD-2017_Euro-Male	BPI.4126.22.1	Bactericidal permeability-increasing protein	ADHD-2017_Euro-Male_Bactericidal permeability-increasing protein	3	0.153902	0.30367	0.276265	IVW	0.21753	0.152712	0.154318	0.779472	0.806243	1.13419	2.57279	fixed	NA	NA	NA	NA	NA	NA	NA	NA	NA	NA
clumped_r2=0.1_BPIFA1.6473.55.3_ADHD-2017_Euro-Male_harmon_data.txt	ADHD-2017_Euro-Male	BPIFA1.6473.55.3	BPI fold-containing family A member 1	ADHD-2017_Euro-Male_BPI fold-containing family A member 1	3	-0.077357	0.474602	0.459455	IVW	0.0349522	0.152712	0.818965	0.955863	0.988693	0.881881	1.55543	fixed	NA	NA	NA	NA	NA	NA	NA	NA	NA	NA
clumped_r2=0.1_BPIFB1.11246.3.3_ADHD-2017_Euro-Male_harmon_data.txt	ADHD-2017_Euro-Male	BPIFB1.11246.3.3	BPI fold-containing family B member 1	ADHD-2017_Euro-Male_BPI fold-containing family B member 1	3	-0.12722	0.268056	0.25636	IVW	0.452603	0.152712	0.00303902	0.261614	0.2706	1.16669	2.72235	fixed	NA	NA	NA	NA	NA	NA	NA	NA	NA	NA
clumped_r2=0.1_BRD1.11607.15.3_ADHD-2017_Euro-Male_harmon_data.txt	ADHD-2017_Euro-Male	BRD1.11607.15.3	Bromodomain-containing protein 1	ADHD-2017_Euro-Male_Bromodomain-containing protein 1	3	0.0433657	0.777615	0.722015	IVW	0.0532387	0.152712	0.727374	0.954346	0.987124	0.570709	0.651418	fixed	NA	NA	NA	NA	NA	NA	NA	NA	NA	NA
clumped_r2=0.1_BRDT.12748.6.3_ADHD-2017_Euro-Male_harmon_data.txt	ADHD-2017_Euro-Male	BRDT.12748.6.3	Bromodomain testis-specific protein	ADHD-2017_Euro-Male_Bromodomain testis-specific protein	3	-0.167759	0.129924	0.166607	IVW	0.198917	0.152712	0.192725	0.816167	0.844199	1.3387	3.58423	fixed	NA	NA	NA	NA	NA	NA	NA	NA	NA	NA
clumped_r2=0.1_BRF1.5384.67.3_ADHD-2017_Euro-Male_harmon_data.txt	ADHD-2017_Euro-Male	BRF1.5384.67.3	Transcription factor IIIB 90 kDa subunit	ADHD-2017_Euro-Male_Transcription factor IIIB 90 kDa subunit	3	0.000692277	0.996709	0.0499567	IVW	0.137027	0.152712	0.369564	0.912165	0.943495	1.73107	5.9932	fixed	NA	NA	NA	NA	NA	NA	NA	NA	NA	NA
clumped_r2=0.1_BRICD5.6612.90.3_ADHD-2017_Euro-Male_harmon_data.txt	ADHD-2017_Euro-Male	BRICD5.6612.90.3	BRICHOS domain-containing protein 5	ADHD-2017_Euro-Male_BRICHOS domain-containing protein 5	3	0.0125249	0.924261	0.713048	IVW	-0.144349	0.152712	0.344538	0.902076	0.933059	0.581556	0.676414	fixed	NA	NA	NA	NA	NA	NA	NA	NA	NA	NA
clumped_r2=0.1_BRPF1.11671.19.3_ADHD-2017_Euro-Male_harmon_data.txt	ADHD-2017_Euro-Male	BRPF1.11671.19.3	Peregrin	ADHD-2017_Euro-Male_Peregrin	3	-0.161116	0.948053	0.323302	IVW	-0.0785208	0.152712	0.60713	0.945286	0.977753	1.06262	2.25834	fixed	NA	NA	NA	NA	NA	NA	NA	NA	NA	NA
clumped_r2=0.1_BRSK2.9790.28.3_ADHD-2017_Euro-Male_harmon_data.txt	ADHD-2017_Euro-Male	BRSK2.9790.28.3	Serine/threonine-protein kinase BRSK2	ADHD-2017_Euro-Male_Serine/threonine-protein kinase BRSK2	3	-0.0705006	0.606972	0.212451	IVW	0.117713	0.152712	0.440814	0.92866	0.960556	1.24461	3.09809	fixed	NA	NA	NA	NA	NA	NA	NA	NA	NA	NA
clumped_r2=0.1_BSG.3585.54.6_ADHD-2017_Euro-Male_harmon_data.txt	ADHD-2017_Euro-Male	BSG.3585.54.6	Basigin	ADHD-2017_Euro-Male_Basigin	3	-0.162643	0.199744	0.119124	IVW	0.0782957	0.152712	0.608161	0.945705	0.978186	1.45863	4.25519	fixed	NA	NA	NA	NA	NA	NA	NA	NA	NA	NA
clumped_r2=0.1_BST1.4535.50.2_ADHD-2017_Euro-Male_harmon_data.txt	ADHD-2017_Euro-Male	BST1.4535.50.2	ADP-ribosyl cyclase/cyclic ADP-ribose hydrolase 2	ADHD-2017_Euro-Male_ADP-ribosyl cyclase/cyclic ADP-ribose hydrolase 2	3	0.161379	0.87446	0.320642	IVW	0.269459	0.152712	0.0776495	0.645705	0.667882	1.0665	2.27486	fixed	NA	NA	NA	NA	NA	NA	NA	NA	NA	NA
clumped_r2=0.1_BTK.3416.2.2_ADHD-2017_Euro-Male_harmon_data.txt	ADHD-2017_Euro-Male	BTK.3416.2.2	Tyrosine-protein kinase BTK	ADHD-2017_Euro-Male_Tyrosine-protein kinase BTK	3	-0.100273	0.840926	0.631253	IVW	-0.307185	0.152712	0.0442697	0.558159	0.57733	0.678269	0.920098	fixed	NA	NA	NA	NA	NA	NA	NA	NA	NA	NA
clumped_r2=0.1_BTNL9.7950.142.3_ADHD-2017_Euro-Male_harmon_data.txt	ADHD-2017_Euro-Male	BTNL9.7950.142.3	Butyrophilin-like protein 9	ADHD-2017_Euro-Male_Butyrophilin-like protein 9	3	0.0308585	0.822746	0.708565	IVW	-0.00560224	0.152712	0.970736	0.965499	0.998661	0.586952	0.689026	fixed	NA	NA	NA	NA	NA	NA	NA	NA	NA	NA
clumped_r2=0.1_BUB1.12033.3.3_ADHD-2017_Euro-Male_harmon_data.txt	ADHD-2017_Euro-Male	BUB1.12033.3.3	Mitotic checkpoint serine/threonine-protein kinase BUB1	ADHD-2017_Euro-Male_Mitotic checkpoint serine/threonine-protein kinase BUB1	3	0.140182	0.215359	0.229175	IVW	-0.150909	0.152712	0.323059	0.894134	0.924844	1.21378	2.94653	fixed	NA	NA	NA	NA	NA	NA	NA	NA	NA	NA
clumped_r2=0.1_C10orf35.8220.15.3_ADHD-2017_Euro-Male_harmon_data.txt	ADHD-2017_Euro-Male	C10orf35.8220.15.3	Uncharacterized protein C10orf35	ADHD-2017_Euro-Male_Uncharacterized protein C10orf35	3	-0.0536184	0.930831	0.869335	IVW	0.200976	0.152712	0.188159	0.812691	0.840604	0.374202	0.280054	fixed	NA	NA	NA	NA	NA	NA	NA	NA	NA	NA
clumped_r2=0.1_C10orf54.14123.34.3_ADHD-2017_Euro-Male_harmon_data.txt	ADHD-2017_Euro-Male	C10orf54.14123.34.3	Platelet receptor Gi24	ADHD-2017_Euro-Male_Platelet receptor Gi24	3	-0.197853	0.103074	0.080356	IVW	0.0344835	0.152712	0.821352	0.95617	0.989011	1.58786	5.04258	fixed	NA	NA	NA	NA	NA	NA	NA	NA	NA	NA
clumped_r2=0.1_C11orf68.8307.47.3_ADHD-2017_Euro-Male_harmon_data.txt	ADHD-2017_Euro-Male	C11orf68.8307.47.3	UPF0696 protein C11orf68	ADHD-2017_Euro-Male_UPF0696 protein C11orf68	3	0.0466478	0.70532	0.379293	IVW	-0.284906	0.152712	0.0620921	0.608087	0.628973	0.984605	1.93889	fixed	NA	NA	NA	NA	NA	NA	NA	NA	NA	NA
clumped_r2=0.1_C12orf49.9387.13.3_ADHD-2017_Euro-Male_harmon_data.txt	ADHD-2017_Euro-Male	C12orf49.9387.13.3	UPF0454 protein C12orf49	ADHD-2017_Euro-Male_UPF0454 protein C12orf49	3	-0.175792	0.208137	0.0620052	IVW	0.258027	0.152712	0.091099	0.674455	0.69762	1.66749	5.56107	fixed	NA	NA	NA	NA	NA	NA	NA	NA	NA	NA
clumped_r2=0.1_C14orf93.6439.59.3_ADHD-2017_Euro-Male_harmon_data.txt	ADHD-2017_Euro-Male	C14orf93.6439.59.3	Uncharacterized protein C14orf93	ADHD-2017_Euro-Male_Uncharacterized protein C14orf93	3	-0.0671094	0.854734	0.787767	IVW	0.234945	0.152712	0.123931	0.738533	0.763898	0.488419	0.477107	fixed	NA	NA	NA	NA	NA	NA	NA	NA	NA	NA
clumped_r2=0.1_C16orf54.12394.53.3_ADHD-2017_Euro-Male_harmon_data.txt	ADHD-2017_Euro-Male	C16orf54.12394.53.3	Transmembrane protein C16orf54	ADHD-2017_Euro-Male_Transmembrane protein C16orf54	3	0.0450514	0.680414	0.533177	IVW	0.0145154	0.152712	0.924275	0.963349	0.996436	0.793033	1.2578	fixed	NA	NA	NA	NA	NA	NA	NA	NA	NA	NA
clumped_r2=0.1_C17orf67.9070.1.3_ADHD-2017_Euro-Male_harmon_data.txt	ADHD-2017_Euro-Male	C17orf67.9070.1.3	Uncharacterized protein C17orf67	ADHD-2017_Euro-Male_Uncharacterized protein C17orf67	3	0.0488512	0.813084	0.787827	IVW	0.224189	0.152712	0.142091	0.766328	0.792649	0.488341	0.476954	fixed	NA	NA	NA	NA	NA	NA	NA	NA	NA	NA
clumped_r2=0.1_C17orf78.6571.75.3_ADHD-2017_Euro-Male_harmon_data.txt	ADHD-2017_Euro-Male	C17orf78.6571.75.3	Uncharacterized protein C17orf78	ADHD-2017_Euro-Male_Uncharacterized protein C17orf78	3	-0.142071	0.247505	0.175889	IVW	0.236283	0.152712	0.121804	0.736266	0.761554	1.3183	3.4758	fixed	NA	NA	NA	NA	NA	NA	NA	NA	NA	NA
clumped_r2=0.1_C17orf78.8545.14.3_ADHD-2017_Euro-Male_harmon_data.txt	ADHD-2017_Euro-Male	C17orf78.8545.14.3	Uncharacterized protein C17orf78	ADHD-2017_Euro-Male_Uncharacterized protein C17orf78	3	0.110905	0.322053	0.323352	IVW	0.0934325	0.152712	0.540656	0.938253	0.970478	1.06255	2.25803	fixed	NA	NA	NA	NA	NA	NA	NA	NA	NA	NA
clumped_r2=0.1_C17orf89.9030.56.3_ADHD-2017_Euro-Male_harmon_data.txt	ADHD-2017_Euro-Male	C17orf89.9030.56.3	Uncharacterized protein C17orf89	ADHD-2017_Euro-Male_Uncharacterized protein C17orf89	3	-0.21799	0.0499489	0.282457	Egger	2.12076	1.08249	0.050096	0.577841	0.597688	1.07482	1.15523	random	NA	NA	NA	NA	NA	NA	NA	NA	NA	NA
clumped_r2=0.1_C18orf32.8236.8.3_ADHD-2017_Euro-Male_harmon_data.txt	ADHD-2017_Euro-Male	C18orf32.8236.8.3	UPF0729 protein C18orf32	ADHD-2017_Euro-Male_UPF0729 protein C18orf32	3	0.195237	0.367999	0.168807	IVW	0.193867	0.152712	0.204266	0.826626	0.855017	1.33379	3.558	fixed	NA	NA	NA	NA	NA	NA	NA	NA	NA	NA
clumped_r2=0.1_C19orf18.9445.44.3_ADHD-2017_Euro-Male_harmon_data.txt	ADHD-2017_Euro-Male	C19orf18.9445.44.3	Uncharacterized protein C19orf18	ADHD-2017_Euro-Male_Uncharacterized protein C19orf18	3	-0.173449	0.837634	0.268314	IVW	0.280139	0.152712	0.0665908	0.622555	0.643937	1.147	2.6312	fixed	NA	NA	NA	NA	NA	NA	NA	NA	NA	NA
clumped_r2=0.1_C19orf80.7183.102.3_ADHD-2017_Euro-Male_harmon_data.txt	ADHD-2017_Euro-Male	C19orf80.7183.102.3	Angiopoietin-like protein 8	ADHD-2017_Euro-Male_Angiopoietin-like protein 8	3	-0.15582	0.994912	0.348094	IVW	0.0770338	0.152712	0.613954	0.947177	0.979709	1.02727	2.11057	fixed	NA	NA	NA	NA	NA	NA	NA	NA	NA	NA
clumped_r2=0.1_C1D.7821.6.3_ADHD-2017_Euro-Male_harmon_data.txt	ADHD-2017_Euro-Male	C1D.7821.6.3	Nuclear nucleic acid-binding protein C1D	ADHD-2017_Euro-Male_Nuclear nucleic acid-binding protein C1D	3	-0.0307512	0.897664	0.867868	IVW	0.172709	0.152712	0.258077	0.862951	0.89259	0.376451	0.283431	fixed	NA	NA	NA	NA	NA	NA	NA	NA	NA	NA
clumped_r2=0.1_C1GALT1C1.5735.54.3_ADHD-2017_Euro-Male_harmon_data.txt	ADHD-2017_Euro-Male	C1GALT1C1.5735.54.3	C1GALT1-specific chaperone 1	ADHD-2017_Euro-Male_C1GALT1-specific chaperone 1	3	-0.136626	0.65802	0.418244	IVW	-0.0699977	0.152712	0.646691	0.948876	0.981466	0.933644	1.74338	fixed	NA	NA	NA	NA	NA	NA	NA	NA	NA	NA
clumped_r2=0.1_C1QBP.4967.1.1_ADHD-2017_Euro-Male_harmon_data.txt	ADHD-2017_Euro-Male	C1QBP.4967.1.1	Complement component 1 Q subcomponent-binding protein, mitochondrial	ADHD-2017_Euro-Male_Complement component 1 Q subcomponent-binding protein, mitochondrial	3	-0.0243377	0.880434	0.782343	IVW	-0.112655	0.152712	0.460701	0.931199	0.963182	0.495441	0.490924	fixed	NA	NA	NA	NA	NA	NA	NA	NA	NA	NA
clumped_r2=0.1_C1QC.14100.63.3_ADHD-2017_Euro-Male_harmon_data.txt	ADHD-2017_Euro-Male	C1QC.14100.63.3	Complement C1q subcomponent subunit C	ADHD-2017_Euro-Male_Complement C1q subcomponent subunit C	3	0.0574557	0.855185	0.81749	IVW	0.0368503	0.152712	0.809318	0.955742	0.988568	0.448906	0.403033	fixed	NA	NA	NA	NA	NA	NA	NA	NA	NA	NA
clumped_r2=0.1_C1QL4.7132.55.3_ADHD-2017_Euro-Male_harmon_data.txt	ADHD-2017_Euro-Male	C1QL4.7132.55.3	Complement C1q-like protein 4	ADHD-2017_Euro-Male_Complement C1q-like protein 4	3	-0.0945549	0.570542	0.551229	IVW	0.267216	0.152712	0.0801524	0.65192	0.674311	0.771754	1.19121	fixed	NA	NA	NA	NA	NA	NA	NA	NA	NA	NA
clumped_r2=0.1_C1QTNF1.6304.8.3_ADHD-2017_Euro-Male_harmon_data.txt	ADHD-2017_Euro-Male	C1QTNF1.6304.8.3	Complement C1q tumor necrosis factor-related protein 1	ADHD-2017_Euro-Male_Complement C1q tumor necrosis factor-related protein 1	3	0.103809	0.595003	0.538367	IVW	0.165832	0.152712	0.277517	0.873678	0.903685	0.786901	1.23843	fixed	NA	NA	NA	NA	NA	NA	NA	NA	NA	NA
clumped_r2=0.1_C1QTNF3.7251.64.3_ADHD-2017_Euro-Male_harmon_data.txt	ADHD-2017_Euro-Male	C1QTNF3.7251.64.3	Complement C1q tumor necrosis factor-related protein 3	ADHD-2017_Euro-Male_Complement C1q tumor necrosis factor-related protein 3	3	0.257942	0.29561	0.0504717	IVW	0.155492	0.152712	0.308582	0.887214	0.917686	1.7281	5.97269	fixed	NA	NA	NA	NA	NA	NA	NA	NA	NA	NA
clumped_r2=0.1_C1QTNF5.7810.20.3_ADHD-2017_Euro-Male_harmon_data.txt	ADHD-2017_Euro-Male	C1QTNF5.7810.20.3	Complement C1q tumor necrosis factor-related protein 5	ADHD-2017_Euro-Male_Complement C1q tumor necrosis factor-related protein 5	3	0.0759396	0.958933	0.776244	IVW	-0.0314579	0.152712	0.836795	0.956905	0.989771	0.503278	0.506577	fixed	NA	NA	NA	NA	NA	NA	NA	NA	NA	NA
clumped_r2=0.1_C1QTNF9.6019.12.3_ADHD-2017_Euro-Male_harmon_data.txt	ADHD-2017_Euro-Male	C1QTNF9.6019.12.3	Complement C1q and tumor necrosis factor-related protein 9A	ADHD-2017_Euro-Male_Complement C1q and tumor necrosis factor-related protein 9A	3	-0.0669109	0.810139	0.76434	IVW	0.12619	0.152712	0.408619	0.921316	0.95296	0.518404	0.537485	fixed	NA	NA	NA	NA	NA	NA	NA	NA	NA	NA
clumped_r2=0.1_C1RL.9348.1.3_ADHD-2017_Euro-Male_harmon_data.txt	ADHD-2017_Euro-Male	C1RL.9348.1.3	Complement C1r subcomponent-like protein	ADHD-2017_Euro-Male_Complement C1r subcomponent-like protein	3	0.181741	0.097775	0.137519	IVW	0.101243	0.152712	0.507352	0.935641	0.967777	1.40854	3.96798	fixed	NA	NA	NA	NA	NA	NA	NA	NA	NA	NA
clumped_r2=0.1_C1orf115.8366.19.3_ADHD-2017_Euro-Male_harmon_data.txt	ADHD-2017_Euro-Male	C1orf115.8366.19.3	Uncharacterized protein C1orf115	ADHD-2017_Euro-Male_Uncharacterized protein C1orf115	3	0.00400057	0.985118	0.881849	IVW	0.173923	0.152712	0.254747	0.861392	0.890977	0.35459	0.251468	fixed	NA	NA	NA	NA	NA	NA	NA	NA	NA	NA
clumped_r2=0.1_C1orf185.10667.78.3_ADHD-2017_Euro-Male_harmon_data.txt	ADHD-2017_Euro-Male	C1orf185.10667.78.3	Uncharacterized protein C1orf185	ADHD-2017_Euro-Male_Uncharacterized protein C1orf185	3	-0.194422	0.899653	0.192952	IVW	0.0140054	0.152712	0.926928	0.963447	0.996538	1.2827	3.29063	fixed	NA	NA	NA	NA	NA	NA	NA	NA	NA	NA
clumped_r2=0.1_C1orf198.8035.6.3_ADHD-2017_Euro-Male_harmon_data.txt	ADHD-2017_Euro-Male	C1orf198.8035.6.3	Uncharacterized protein C1orf198	ADHD-2017_Euro-Male_Uncharacterized protein C1orf198	3	0.0935157	0.878795	0.673419	IVW	0.210339	0.152712	0.168403	0.791863	0.819061	0.628799	0.790776	fixed	NA	NA	NA	NA	NA	NA	NA	NA	NA	NA
clumped_r2=0.1_C1orf210.8088.56.3_ADHD-2017_Euro-Male_harmon_data.txt	ADHD-2017_Euro-Male	C1orf210.8088.56.3	Type III endosome membrane protein TEMP	ADHD-2017_Euro-Male_Type III endosome membrane protein TEMP	3	-0.0576	0.966946	0.863141	IVW	0.107658	0.152712	0.480825	0.932197	0.964214	0.383637	0.294355	fixed	NA	NA	NA	NA	NA	NA	NA	NA	NA	NA
clumped_r2=0.1_C1orf226.7989.5.3_ADHD-2017_Euro-Male_harmon_data.txt	ADHD-2017_Euro-Male	C1orf226.7989.5.3	Uncharacterized protein C1orf226	ADHD-2017_Euro-Male_Uncharacterized protein C1orf226	3	0.0407343	0.74326	0.641454	IVW	0.311662	0.152712	0.0412663	0.545337	0.564068	0.666347	0.888036	fixed	NA	NA	NA	NA	NA	NA	NA	NA	NA	NA
clumped_r2=0.1_C21orf33.5981.6.3_ADHD-2017_Euro-Male_harmon_data.txt	ADHD-2017_Euro-Male	C21orf33.5981.6.3	ES1 protein homolog, mitochondrial	ADHD-2017_Euro-Male_ES1 protein homolog, mitochondrial	3	-0.0429423	0.826078	0.793934	IVW	0.0622503	0.152712	0.683544	0.951364	0.98404	0.480369	0.461509	fixed	NA	NA	NA	NA	NA	NA	NA	NA	NA	NA
clumped_r2=0.1_C22orf15.7073.69.4_ADHD-2017_Euro-Male_harmon_data.txt	ADHD-2017_Euro-Male	C22orf15.7073.69.4	Uncharacterized protein C22orf15	ADHD-2017_Euro-Male_Uncharacterized protein C22orf15	3	-0.092638	0.435856	0.323761	IVW	0.0231044	0.152712	0.879744	0.960469	0.993458	1.06196	2.2555	fixed	NA	NA	NA	NA	NA	NA	NA	NA	NA	NA
clumped_r2=0.1_C2orf40.6362.6.3_ADHD-2017_Euro-Male_harmon_data.txt	ADHD-2017_Euro-Male	C2orf40.6362.6.3	Augurin	ADHD-2017_Euro-Male_Augurin	3	0.0333234	0.865805	0.821857	IVW	0.0107436	0.152712	0.943914	0.965009	0.998154	0.442932	0.392377	fixed	NA	NA	NA	NA	NA	NA	NA	NA	NA	NA
clumped_r2=0.1_C2orf66.5677.15.3_ADHD-2017_Euro-Male_harmon_data.txt	ADHD-2017_Euro-Male	C2orf66.5677.15.3	Uncharacterized protein C2orf66	ADHD-2017_Euro-Male_Uncharacterized protein C2orf66	3	-0.0469549	0.673492	0.571768	IVW	0.291044	0.152712	0.0566716	0.593566	0.613953	0.747677	1.11804	fixed	NA	NA	NA	NA	NA	NA	NA	NA	NA	NA
clumped_r2=0.1_C2orf82.9439.454.3_ADHD-2017_Euro-Male_harmon_data.txt	ADHD-2017_Euro-Male	C2orf82.9439.454.3	Uncharacterized protein C2orf82	ADHD-2017_Euro-Male_Uncharacterized protein C2orf82	3	-0.176315	0.27714	0.208114	IVW	0.284806	0.152712	0.0621831	0.608087	0.628973	1.25286	3.13934	fixed	NA	NA	NA	NA	NA	NA	NA	NA	NA	NA
clumped_r2=0.1_C3.2755.8.2_ADHD-2017_Euro-Male_harmon_data.txt	ADHD-2017_Euro-Male	C3.2755.8.2	C3a anaphylatoxin des Arginine	ADHD-2017_Euro-Male_C3a anaphylatoxin des Arginine	3	-0.0762789	0.658631	0.64028	IVW	-0.261691	0.152712	0.0865982	0.665265	0.688114	0.66772	0.891699	fixed	NA	NA	NA	NA	NA	NA	NA	NA	NA	NA
clumped_r2=0.1_C3orf18.6994.19.3_ADHD-2017_Euro-Male_harmon_data.txt	ADHD-2017_Euro-Male	C3orf18.6994.19.3	Uncharacterized protein C3orf18	ADHD-2017_Euro-Male_Uncharacterized protein C3orf18	3	0.034936	0.942818	0.925617	IVW	-0.000311295	0.152712	0.998374	0.966608	0.999807	0.278018	0.154589	fixed	NA	NA	NA	NA	NA	NA	NA	NA	NA	NA
clumped_r2=0.1_C4A.C4B.4481.34.2_ADHD-2017_Euro-Male_harmon_data.txt	ADHD-2017_Euro-Male	C4A.C4B.4481.34.2	Complement C4	ADHD-2017_Euro-Male_Complement C4	3	-0.122879	0.25587	0.317255	IVW	-0.0686689	0.152712	0.652954	0.949495	0.982106	1.07147	2.2961	fixed	NA	NA	NA	NA	NA	NA	NA	NA	NA	NA
clumped_r2=0.1_C5orf38.6378.2.3_ADHD-2017_Euro-Male_harmon_data.txt	ADHD-2017_Euro-Male	C5orf38.6378.2.3	Protein CEI	ADHD-2017_Euro-Male_Protein CEI	3	-0.0684415	0.576104	0.349214	IVW	0.111445	0.152712	0.465532	0.931199	0.963182	1.0257	2.10414	fixed	NA	NA	NA	NA	NA	NA	NA	NA	NA	NA
clumped_r2=0.1_C5orf63.13378.80.3_ADHD-2017_Euro-Male_harmon_data.txt	ADHD-2017_Euro-Male	C5orf63.13378.80.3	Glutaredoxin-like protein C5orf63	ADHD-2017_Euro-Male_Glutaredoxin-like protein C5orf63	3	-0.128094	0.259112	0.261761	IVW	0.185272	0.152712	0.22505	0.844598	0.873606	1.15772	2.68065	fixed	NA	NA	NA	NA	NA	NA	NA	NA	NA	NA
clumped_r2=0.1_C6.4127.75.1_ADHD-2017_Euro-Male_harmon_data.txt	ADHD-2017_Euro-Male	C6.4127.75.1	Complement component C6	ADHD-2017_Euro-Male_Complement component C6	3	-0.0494823	0.873387	0.846981	IVW	-0.101288	0.152712	0.507164	0.935641	0.967777	0.407525	0.332153	fixed	NA	NA	NA	NA	NA	NA	NA	NA	NA	NA
clumped_r2=0.1_C6orf226.8078.15.3_ADHD-2017_Euro-Male_harmon_data.txt	ADHD-2017_Euro-Male	C6orf226.8078.15.3	Uncharacterized protein C6orf226	ADHD-2017_Euro-Male_Uncharacterized protein C6orf226	3	0.112038	0.396388	0.183368	IVW	-0.139453	0.152712	0.361149	0.9084	0.9396	1.30241	3.39252	fixed	NA	NA	NA	NA	NA	NA	NA	NA	NA	NA
clumped_r2=0.1_C6orf89.10885.36.3_ADHD-2017_Euro-Male_harmon_data.txt	ADHD-2017_Euro-Male	C6orf89.10885.36.3	Bombesin receptor-activated protein C6orf89	ADHD-2017_Euro-Male_Bombesin receptor-activated protein C6orf89	3	0.0942958	0.469373	0.22841	IVW	-0.12052	0.152712	0.429998	0.926225	0.958037	1.21516	2.95323	fixed	NA	NA	NA	NA	NA	NA	NA	NA	NA	NA
clumped_r2=0.1_C7orf69.9544.24.3_ADHD-2017_Euro-Male_harmon_data.txt	ADHD-2017_Euro-Male	C7orf69.9544.24.3	Uncharacterized protein C7orf69	ADHD-2017_Euro-Male_Uncharacterized protein C7orf69	3	-0.185382	0.869058	0.223527	IVW	0.157664	0.152712	0.301874	0.885343	0.915751	1.22402	2.99645	fixed	NA	NA	NA	NA	NA	NA	NA	NA	NA	NA
clumped_r2=0.1_C8A.C8B.C8G.2429.27.4_ADHD-2017_Euro-Male_harmon_data.txt	ADHD-2017_Euro-Male	C8A.C8B.C8G.2429.27.4	Complement component C8	ADHD-2017_Euro-Male_Complement component C8	3	0.0207739	0.870482	0.688608	IVW	0.0790755	0.152712	0.604593	0.945171	0.977634	0.610805	0.746166	fixed	NA	NA	NA	NA	NA	NA	NA	NA	NA	NA
clumped_r2=0.1_C8orf33.9613.16.3_ADHD-2017_Euro-Male_harmon_data.txt	ADHD-2017_Euro-Male	C8orf33.9613.16.3	UPF0488 protein C8orf33	ADHD-2017_Euro-Male_UPF0488 protein C8orf33	3	-0.00571938	0.987091	0.953656	IVW	0.289151	0.152712	0.0582993	0.599659	0.620255	0.217836	0.0949046	fixed	NA	NA	NA	NA	NA	NA	NA	NA	NA	NA
clumped_r2=0.1_C9.3060.43.2_ADHD-2017_Euro-Male_harmon_data.txt	ADHD-2017_Euro-Male	C9.3060.43.2	Complement component C9	ADHD-2017_Euro-Male_Complement component C9	3	0.0394978	0.959249	0.92549	IVW	-0.0356267	0.152712	0.815534	0.955863	0.988693	0.278266	0.154864	fixed	NA	NA	NA	NA	NA	NA	NA	NA	NA	NA
clumped_r2=0.1_C9orf89.7778.104.3_ADHD-2017_Euro-Male_harmon_data.txt	ADHD-2017_Euro-Male	C9orf89.7778.104.3	Bcl10-interacting CARD protein	ADHD-2017_Euro-Male_Bcl10-interacting CARD protein	3	0.0314246	0.818894	0.705893	IVW	-0.228992	0.152712	0.133744	0.754625	0.780543	0.590162	0.696582	fixed	NA	NA	NA	NA	NA	NA	NA	NA	NA	NA
clumped_r2=0.1_CA1.4969.2.1_ADHD-2017_Euro-Male_harmon_data.txt	ADHD-2017_Euro-Male	CA1.4969.2.1	Carbonic anhydrase 1	ADHD-2017_Euro-Male_Carbonic anhydrase 1	3	-0.0957515	0.850353	0.65651	IVW	0.0575341	0.152712	0.70636	0.954113	0.986883	0.648704	0.841633	fixed	NA	NA	NA	NA	NA	NA	NA	NA	NA	NA
clumped_r2=0.1_CA10.13666.222.3_ADHD-2017_Euro-Male_harmon_data.txt	ADHD-2017_Euro-Male	CA10.13666.222.3	Carbonic anhydrase-related protein 10	ADHD-2017_Euro-Male_Carbonic anhydrase-related protein 10	3	0.183295	0.133165	0.100388	IVW	-0.0160797	0.152712	0.916142	0.963084	0.996162	1.51615	4.59743	fixed	NA	NA	NA	NA	NA	NA	NA	NA	NA	NA
clumped_r2=0.1_CA10.3289.19.2_ADHD-2017_Euro-Male_harmon_data.txt	ADHD-2017_Euro-Male	CA10.3289.19.2	Carbonic anhydrase-related protein 10	ADHD-2017_Euro-Male_Carbonic anhydrase-related protein 10	3	0.112887	0.457553	0.076659	IVW	0.0329175	0.152712	0.829336	0.956681	0.989539	1.60262	5.13678	fixed	NA	NA	NA	NA	NA	NA	NA	NA	NA	NA
clumped_r2=0.1_CA2.4970.55.1_ADHD-2017_Euro-Male_harmon_data.txt	ADHD-2017_Euro-Male	CA2.4970.55.1	Carbonic anhydrase 2	ADHD-2017_Euro-Male_Carbonic anhydrase 2	3	-0.103241	0.500072	0.492291	IVW	0.1578	0.152712	0.301457	0.885343	0.915751	0.841835	1.41737	fixed	NA	NA	NA	NA	NA	NA	NA	NA	NA	NA
clumped_r2=0.1_CA3.3799.11.2_ADHD-2017_Euro-Male_harmon_data.txt	ADHD-2017_Euro-Male	CA3.3799.11.2	Carbonic anhydrase 3	ADHD-2017_Euro-Male_Carbonic anhydrase 3	3	-0.0670519	0.750982	0.723068	IVW	0.0962828	0.152712	0.528377	0.936052	0.968201	0.569431	0.648503	fixed	NA	NA	NA	NA	NA	NA	NA	NA	NA	NA
clumped_r2=0.1_CA4.3177.49.2_ADHD-2017_Euro-Male_harmon_data.txt	ADHD-2017_Euro-Male	CA4.3177.49.2	Carbonic anhydrase 4	ADHD-2017_Euro-Male_Carbonic anhydrase 4	3	0.0622914	0.86866	0.811248	IVW	0.0219129	0.152712	0.885902	0.961214	0.994228	0.457363	0.418362	fixed	NA	NA	NA	NA	NA	NA	NA	NA	NA	NA
clumped_r2=0.1_CA5A.8791.151.3_ADHD-2017_Euro-Male_harmon_data.txt	ADHD-2017_Euro-Male	CA5A.8791.151.3	Carbonic anhydrase 5A, mitochondrial	ADHD-2017_Euro-Male_Carbonic anhydrase 5A, mitochondrial	3	0.129909	0.458282	0.398128	IVW	-0.0924533	0.152712	0.544908	0.938765	0.971007	0.959678	1.84196	fixed	NA	NA	NA	NA	NA	NA	NA	NA	NA	NA
clumped_r2=0.1_CA6.3352.80.3_ADHD-2017_Euro-Male_harmon_data.txt	ADHD-2017_Euro-Male	CA6.3352.80.3	Carbonic anhydrase 6	ADHD-2017_Euro-Male_Carbonic anhydrase 6	3	0.145058	0.177395	0.243687	IVW	0.00276047	0.152712	0.985578	0.965499	0.998661	1.18822	2.82375	fixed	NA	NA	NA	NA	NA	NA	NA	NA	NA	NA
clumped_r2=0.1_CA9.3798.71.1_ADHD-2017_Euro-Male_harmon_data.txt	ADHD-2017_Euro-Male	CA9.3798.71.1	Carbonic anhydrase 9	ADHD-2017_Euro-Male_Carbonic anhydrase 9	3	0.0842526	0.480298	0.341105	IVW	0.306781	0.152712	0.0445493	0.559213	0.57842	1.03709	2.15113	fixed	NA	NA	NA	NA	NA	NA	NA	NA	NA	NA
clumped_r2=0.1_CACNA2D3.8885.6.3_ADHD-2017_Euro-Male_harmon_data.txt	ADHD-2017_Euro-Male	CACNA2D3.8885.6.3	Voltage-dependent calcium channel subunit alpha-2/delta-3	ADHD-2017_Euro-Male_Voltage-dependent calcium channel subunit alpha-2/delta-3	3	0.149604	0.209496	0.252205	IVW	-0.145462	0.152712	0.340831	0.900188	0.931106	1.17367	2.75503	fixed	NA	NA	NA	NA	NA	NA	NA	NA	NA	NA
clumped_r2=0.1_CACYBP.12432.23.3_ADHD-2017_Euro-Male_harmon_data.txt	ADHD-2017_Euro-Male	CACYBP.12432.23.3	Calcyclin-binding protein	ADHD-2017_Euro-Male_Calcyclin-binding protein	3	0.0390243	0.762042	0.661995	IVW	-0.278357	0.152712	0.0683405	0.628102	0.649675	0.642259	0.824993	fixed	NA	NA	NA	NA	NA	NA	NA	NA	NA	NA
clumped_r2=0.1_CADM1.3326.58.2_ADHD-2017_Euro-Male_harmon_data.txt	ADHD-2017_Euro-Male	CADM1.3326.58.2	Cell adhesion molecule 1	ADHD-2017_Euro-Male_Cell adhesion molecule 1	3	0.0826697	0.663652	0.633682	IVW	-0.0760551	0.152712	0.618464	0.947177	0.979709	0.675432	0.912417	fixed	NA	NA	NA	NA	NA	NA	NA	NA	NA	NA
clumped_r2=0.1_CADM3.3630.27.4_ADHD-2017_Euro-Male_harmon_data.txt	ADHD-2017_Euro-Male	CADM3.3630.27.4	Cell adhesion molecule 3	ADHD-2017_Euro-Male_Cell adhesion molecule 3	3	-0.175379	0.189943	0.0782608	IVW	0.145014	0.152712	0.342319	0.901277	0.932232	1.59615	5.09542	fixed	NA	NA	NA	NA	NA	NA	NA	NA	NA	NA
clumped_r2=0.1_CADM4.8619.12.3_ADHD-2017_Euro-Male_harmon_data.txt	ADHD-2017_Euro-Male	CADM4.8619.12.3	Cell adhesion molecule 4	ADHD-2017_Euro-Male_Cell adhesion molecule 4	3	-0.149413	0.697367	0.364495	IVW	0.158691	0.152712	0.298736	0.885237	0.915642	1.00461	2.01849	fixed	NA	NA	NA	NA	NA	NA	NA	NA	NA	NA
clumped_r2=0.1_CALB1.9918.23.3_ADHD-2017_Euro-Male_harmon_data.txt	ADHD-2017_Euro-Male	CALB1.9918.23.3	Calbindin	ADHD-2017_Euro-Male_Calbindin	3	-0.232264	0.137931	0.0758227	IVW	0.0158421	0.152712	0.917377	0.963084	0.996162	1.60604	5.15872	fixed	NA	NA	NA	NA	NA	NA	NA	NA	NA	NA
clumped_r2=0.1_CALCA.10494.48.3_ADHD-2017_Euro-Male_harmon_data.txt	ADHD-2017_Euro-Male	CALCA.10494.48.3	Procalcitonin	ADHD-2017_Euro-Male_Procalcitonin	3	-0.109488	0.605099	0.522403	IVW	0.124368	0.152712	0.41542	0.9225	0.954184	0.805801	1.29863	fixed	NA	NA	NA	NA	NA	NA	NA	NA	NA	NA
clumped_r2=0.1_CALCOCO2.12534.10.3_ADHD-2017_Euro-Male_harmon_data.txt	ADHD-2017_Euro-Male	CALCOCO2.12534.10.3	Calcium-binding and coiled-coil domain-containing protein 2	ADHD-2017_Euro-Male_Calcium-binding and coiled-coil domain-containing protein 2	3	0.0911	0.467767	0.273407	IVW	-0.00749287	0.152712	0.960867	0.965499	0.998661	1.13877	2.59359	fixed	NA	NA	NA	NA	NA	NA	NA	NA	NA	NA
clumped_r2=0.1_CALN1.10933.107.3_ADHD-2017_Euro-Male_harmon_data.txt	ADHD-2017_Euro-Male	CALN1.10933.107.3	Calcium-binding protein 8	ADHD-2017_Euro-Male_Calcium-binding protein 8	3	0.0228508	0.869874	0.233872	IVW	0.259622	0.152712	0.0891171	0.671877	0.694953	1.2054	2.90596	fixed	NA	NA	NA	NA	NA	NA	NA	NA	NA	NA
clumped_r2=0.1_CALR.5264.65.3_ADHD-2017_Euro-Male_harmon_data.txt	ADHD-2017_Euro-Male	CALR.5264.65.3	Calreticulin	ADHD-2017_Euro-Male_Calreticulin	3	0.0414731	0.761316	0.249639	IVW	-0.0216135	0.152712	0.887451	0.961671	0.9947	1.17802	2.77548	fixed	NA	NA	NA	NA	NA	NA	NA	NA	NA	NA
clumped_r2=0.1_CALY.10671.67.3_ADHD-2017_Euro-Male_harmon_data.txt	ADHD-2017_Euro-Male	CALY.10671.67.3	Neuron-specific vesicular protein calcyon	ADHD-2017_Euro-Male_Neuron-specific vesicular protein calcyon	3	0.0129462	0.920039	0.702493	IVW	0.170167	0.152712	0.265151	0.867142	0.896925	0.594239	0.706241	fixed	NA	NA	NA	NA	NA	NA	NA	NA	NA	NA
clumped_r2=0.1_CAMK1.3592.4.3_ADHD-2017_Euro-Male_harmon_data.txt	ADHD-2017_Euro-Male	CAMK1.3592.4.3	Calcium/calmodulin-dependent protein kinase type 1	ADHD-2017_Euro-Male_Calcium/calmodulin-dependent protein kinase type 1	3	0.0457556	0.708723	0.390138	IVW	0.416491	0.152712	0.00638563	0.332722	0.34415	0.970183	1.88251	fixed	NA	NA	NA	NA	NA	NA	NA	NA	NA	NA
clumped_r2=0.1_CAMK1D.3418.12.2_ADHD-2017_Euro-Male_harmon_data.txt	ADHD-2017_Euro-Male	CAMK1D.3418.12.2	Calcium/calmodulin-dependent protein kinase type 1D	ADHD-2017_Euro-Male_Calcium/calmodulin-dependent protein kinase type 1D	3	-0.1051	0.673232	0.563999	IVW	0.228678	0.152712	0.134278	0.754914	0.780842	0.756771	1.14541	fixed	NA	NA	NA	NA	NA	NA	NA	NA	NA	NA
clumped_r2=0.1_CAMK2A.3350.53.2_ADHD-2017_Euro-Male_harmon_data.txt	ADHD-2017_Euro-Male	CAMK2A.3350.53.2	Calcium/calmodulin-dependent protein kinase type II subunit alpha	ADHD-2017_Euro-Male_Calcium/calmodulin-dependent protein kinase type II subunit alpha	3	0.0643649	0.678151	0.0938149	IVW	-0.212083	0.152712	0.1649	0.789428	0.816542	1.53832	4.73286	fixed	NA	NA	NA	NA	NA	NA	NA	NA	NA	NA
clumped_r2=0.1_CAMK2B.3351.1.1_ADHD-2017_Euro-Male_harmon_data.txt	ADHD-2017_Euro-Male	CAMK2B.3351.1.1	Calcium/calmodulin-dependent protein kinase type II subunit beta	ADHD-2017_Euro-Male_Calcium/calmodulin-dependent protein kinase type II subunit beta	3	0.111147	0.78185	0.564042	IVW	-0.164872	0.152712	0.280308	0.874974	0.905026	0.756721	1.14525	fixed	NA	NA	NA	NA	NA	NA	NA	NA	NA	NA
clumped_r2=0.1_CAMKK1.3877.67.2_ADHD-2017_Euro-Male_harmon_data.txt	ADHD-2017_Euro-Male	CAMKK1.3877.67.2	Calcium/calmodulin-dependent protein kinase kinase 1	ADHD-2017_Euro-Male_Calcium/calmodulin-dependent protein kinase kinase 1	3	-0.128237	0.907866	0.487034	IVW	-0.0411703	0.152712	0.787473	0.955742	0.988568	0.848187	1.43884	fixed	NA	NA	NA	NA	NA	NA	NA	NA	NA	NA
clumped_r2=0.1_CAND1.13937.75.3_ADHD-2017_Euro-Male_harmon_data.txt	ADHD-2017_Euro-Male	CAND1.13937.75.3	Cullin-associated NEDD8-dissociated protein 1	ADHD-2017_Euro-Male_Cullin-associated NEDD8-dissociated protein 1	3	-0.139394	0.512503	0.378514	IVW	-0.148198	0.152712	0.331827	0.896665	0.927462	0.985648	1.943	fixed	NA	NA	NA	NA	NA	NA	NA	NA	NA	NA
clumped_r2=0.1_CANT1.6480.1.3_ADHD-2017_Euro-Male_harmon_data.txt	ADHD-2017_Euro-Male	CANT1.6480.1.3	Soluble calcium-activated nucleotidase 1	ADHD-2017_Euro-Male_Soluble calcium-activated nucleotidase 1	3	0.00683632	0.989809	0.978133	IVW	0.0742248	0.152712	0.626936	0.947177	0.979709	0.148692	0.0442184	fixed	NA	NA	NA	NA	NA	NA	NA	NA	NA	NA
clumped_r2=0.1_CANX.8834.58.3_ADHD-2017_Euro-Male_harmon_data.txt	ADHD-2017_Euro-Male	CANX.8834.58.3	Calnexin	ADHD-2017_Euro-Male_Calnexin	3	0.00504631	0.976249	0.817653	IVW	-0.152177	0.152712	0.319011	0.892901	0.923568	0.448684	0.402635	fixed	NA	NA	NA	NA	NA	NA	NA	NA	NA	NA
clumped_r2=0.1_CAPN2.14684.17.3_ADHD-2017_Euro-Male_harmon_data.txt	ADHD-2017_Euro-Male	CAPN2.14684.17.3	Calpain-2 catalytic subunit	ADHD-2017_Euro-Male_Calpain-2 catalytic subunit	3	0.089808	0.847113	0.685874	IVW	0.113797	0.152712	0.456169	0.931199	0.963182	0.614053	0.754122	fixed	NA	NA	NA	NA	NA	NA	NA	NA	NA	NA
clumped_r2=0.1_CAPN3.12385.4.3_ADHD-2017_Euro-Male_harmon_data.txt	ADHD-2017_Euro-Male	CAPN3.12385.4.3	Calpain-3	ADHD-2017_Euro-Male_Calpain-3	3	-0.148201	0.323082	0.298102	IVW	0.0717172	0.152712	0.638624	0.948379	0.980952	1.10015	2.42064	fixed	NA	NA	NA	NA	NA	NA	NA	NA	NA	NA
clumped_r2=0.1_CAPSL.13688.2.3_ADHD-2017_Euro-Male_harmon_data.txt	ADHD-2017_Euro-Male	CAPSL.13688.2.3	Calcyphosin-like protein	ADHD-2017_Euro-Male_Calcyphosin-like protein	3	-0.0252936	0.842659	0.359163	IVW	-0.14708	0.152712	0.335489	0.898875	0.929748	1.01192	2.04796	fixed	NA	NA	NA	NA	NA	NA	NA	NA	NA	NA
clumped_r2=0.1_CARHSP1.12808.103.3_ADHD-2017_Euro-Male_harmon_data.txt	ADHD-2017_Euro-Male	CARHSP1.12808.103.3	Calcium-regulated heat stable protein 1	ADHD-2017_Euro-Male_Calcium-regulated heat stable protein 1	3	0.155028	0.220467	0.133618	IVW	-0.247431	0.152712	0.10518	0.706917	0.731197	1.41872	4.02555	fixed	NA	NA	NA	NA	NA	NA	NA	NA	NA	NA
clumped_r2=0.1_CARS.14098.28.3_ADHD-2017_Euro-Male_harmon_data.txt	ADHD-2017_Euro-Male	CARS.14098.28.3	Cysteine--tRNA ligase, cytoplasmic	ADHD-2017_Euro-Male_Cysteine--tRNA ligase, cytoplasmic	3	-0.0374036	0.728365	0.573085	IVW	-0.216863	0.152712	0.155585	0.779785	0.806567	0.746137	1.11344	fixed	NA	NA	NA	NA	NA	NA	NA	NA	NA	NA
clumped_r2=0.1_CARTPT.5743.82.3_ADHD-2017_Euro-Male_harmon_data.txt	ADHD-2017_Euro-Male	CARTPT.5743.82.3	Cocaine- and amphetamine-regulated transcript protein	ADHD-2017_Euro-Male_Cocaine- and amphetamine-regulated transcript protein	3	-0.035558	0.927631	0.911666	IVW	0.119344	0.152712	0.43451	0.92757	0.959428	0.304109	0.184964	fixed	NA	NA	NA	NA	NA	NA	NA	NA	NA	NA
clumped_r2=0.1_CASC4.10613.33.3_ADHD-2017_Euro-Male_harmon_data.txt	ADHD-2017_Euro-Male	CASC4.10613.33.3	Protein CASC4	ADHD-2017_Euro-Male_Protein CASC4	3	-0.000348481	0.999252	0.959232	IVW	-0.14536	0.152712	0.341168	0.900188	0.931106	0.204015	0.0832441	fixed	NA	NA	NA	NA	NA	NA	NA	NA	NA	NA
clumped_r2=0.1_CASC4.8838.10.3_ADHD-2017_Euro-Male_harmon_data.txt	ADHD-2017_Euro-Male	CASC4.8838.10.3	Protein CASC4	ADHD-2017_Euro-Male_Protein CASC4	3	0.127459	0.765251	0.478233	IVW	-0.133351	0.152712	0.382544	0.915492	0.946935	0.85887	1.47532	fixed	NA	NA	NA	NA	NA	NA	NA	NA	NA	NA
clumped_r2=0.1_CASP10.5340.24.3_ADHD-2017_Euro-Male_harmon_data.txt	ADHD-2017_Euro-Male	CASP10.5340.24.3	Caspase-10	ADHD-2017_Euro-Male_Caspase-10	3	-0.11259	0.304642	0.333638	IVW	-0.00848118	0.152712	0.955711	0.965499	0.998661	1.04771	2.1954	fixed	NA	NA	NA	NA	NA	NA	NA	NA	NA	NA
clumped_r2=0.1_CASP2.4904.7.1_ADHD-2017_Euro-Male_harmon_data.txt	ADHD-2017_Euro-Male	CASP2.4904.7.1	Caspase-2	ADHD-2017_Euro-Male_Caspase-2	3	-0.0949881	0.704029	0.616217	IVW	-0.0897653	0.152712	0.556662	0.940967	0.973286	0.695814	0.968313	fixed	NA	NA	NA	NA	NA	NA	NA	NA	NA	NA
clumped_r2=0.1_CASP3.3593.72.3_ADHD-2017_Euro-Male_harmon_data.txt	ADHD-2017_Euro-Male	CASP3.3593.72.3	Caspase-3	ADHD-2017_Euro-Male_Caspase-3	3	0.0872707	0.477335	0.304057	IVW	-0.381198	0.152712	0.0125537	0.403355	0.417209	1.09112	2.38108	fixed	NA	NA	NA	NA	NA	NA	NA	NA	NA	NA
clumped_r2=0.1_CASS4.12855.16.3_ADHD-2017_Euro-Male_harmon_data.txt	ADHD-2017_Euro-Male	CASS4.12855.16.3	Cas scaffolding protein family member 4	ADHD-2017_Euro-Male_Cas scaffolding protein family member 4	3	0.0587003	0.690004	0.14627	IVW	-0.299051	0.152712	0.0501986	0.577841	0.597688	1.38647	3.84461	fixed	NA	NA	NA	NA	NA	NA	NA	NA	NA	NA
clumped_r2=0.1_CAST.3026.5.2_ADHD-2017_Euro-Male_harmon_data.txt	ADHD-2017_Euro-Male	CAST.3026.5.2	Calpastatin	ADHD-2017_Euro-Male_Calpastatin	3	-0.0977373	0.480682	0.163794	IVW	0.11188	0.152712	0.463789	0.931199	0.963182	1.34505	3.61829	fixed	NA	NA	NA	NA	NA	NA	NA	NA	NA	NA
clumped_r2=0.1_CAT.3488.64.2_ADHD-2017_Euro-Male_harmon_data.txt	ADHD-2017_Euro-Male	CAT.3488.64.2	Catalase	ADHD-2017_Euro-Male_Catalase	3	-0.0303064	0.79695	0.46433	IVW	-0.0270482	0.152712	0.859415	0.957839	0.990737	0.875876	1.53432	fixed	NA	NA	NA	NA	NA	NA	NA	NA	NA	NA
clumped_r2=0.1_CAV2.9457.3.3_ADHD-2017_Euro-Male_harmon_data.txt	ADHD-2017_Euro-Male	CAV2.9457.3.3	Caveolin-2	ADHD-2017_Euro-Male_Caveolin-2	3	0.0803625	0.86194	0.73519	IVW	-0.0365958	0.152712	0.81061	0.955742	0.988568	0.554641	0.615253	fixed	NA	NA	NA	NA	NA	NA	NA	NA	NA	NA
clumped_r2=0.1_CBFB.10048.7.3_ADHD-2017_Euro-Male_harmon_data.txt	ADHD-2017_Euro-Male	CBFB.10048.7.3	Core-binding factor subunit beta	ADHD-2017_Euro-Male_Core-binding factor subunit beta	3	0.0496579	0.65058	0.520518	IVW	-0.224338	0.152712	0.141826	0.765582	0.791877	0.808041	1.30586	fixed	NA	NA	NA	NA	NA	NA	NA	NA	NA	NA
clumped_r2=0.1_CBL.12016.60.3_ADHD-2017_Euro-Male_harmon_data.txt	ADHD-2017_Euro-Male	CBL.12016.60.3	E3 ubiquitin-protein ligase CBL	ADHD-2017_Euro-Male_E3 ubiquitin-protein ligase CBL	3	0.0952664	0.510014	0.129209	IVW	-0.146881	0.152712	0.336142	0.899592	0.93049	1.4305	4.09264	fixed	NA	NA	NA	NA	NA	NA	NA	NA	NA	NA
clumped_r2=0.1_CBLN1.9313.27.3_ADHD-2017_Euro-Male_harmon_data.txt	ADHD-2017_Euro-Male	CBLN1.9313.27.3	Cerebellin-1	ADHD-2017_Euro-Male_Cerebellin-1	3	-0.011607	0.949626	0.838394	IVW	-0.265151	0.152712	0.0825145	0.657376	0.679954	0.419842	0.352534	fixed	NA	NA	NA	NA	NA	NA	NA	NA	NA	NA
clumped_r2=0.1_CBLN4.5688.65.3_ADHD-2017_Euro-Male_harmon_data.txt	ADHD-2017_Euro-Male	CBLN4.5688.65.3	Cerebellin-4	ADHD-2017_Euro-Male_Cerebellin-4	3	0.12115	0.343653	0.192048	IVW	0.0579531	0.152712	0.704322	0.954036	0.986803	1.28453	3.30003	fixed	NA	NA	NA	NA	NA	NA	NA	NA	NA	NA
clumped_r2=0.1_CBR1.12381.26.3_ADHD-2017_Euro-Male_harmon_data.txt	ADHD-2017_Euro-Male	CBR1.12381.26.3	Carbonyl reductase [NADPH] 1	ADHD-2017_Euro-Male_Carbonyl reductase [NADPH] 1	3	0.0380042	0.803027	0.122597	IVW	-0.0373036	0.152712	0.807019	0.955742	0.988568	1.44874	4.1977	fixed	NA	NA	NA	NA	NA	NA	NA	NA	NA	NA
clumped_r2=0.1_CBR3.14091.42.3_ADHD-2017_Euro-Male_harmon_data.txt	ADHD-2017_Euro-Male	CBR3.14091.42.3	Carbonyl reductase [NADPH] 3	ADHD-2017_Euro-Male_Carbonyl reductase [NADPH] 3	3	0.108159	0.855739	0.591734	IVW	0.211965	0.152712	0.165136	0.789794	0.816921	0.724361	1.0494	fixed	NA	NA	NA	NA	NA	NA	NA	NA	NA	NA
clumped_r2=0.1_CBS.10086.39.3_ADHD-2017_Euro-Male_harmon_data.txt	ADHD-2017_Euro-Male	CBS.10086.39.3	Cystathionine beta-synthase	ADHD-2017_Euro-Male_Cystathionine beta-synthase	3	-0.0569292	0.934457	0.858246	IVW	0.0912913	0.152712	0.549974	0.940268	0.972562	0.390979	0.305729	fixed	NA	NA	NA	NA	NA	NA	NA	NA	NA	NA
clumped_r2=0.1_CBX5.4540.11.2_ADHD-2017_Euro-Male_harmon_data.txt	ADHD-2017_Euro-Male	CBX5.4540.11.2	Chromobox protein homolog 5	ADHD-2017_Euro-Male_Chromobox protein homolog 5	3	0.0193187	0.870812	0.463687	IVW	0.319122	0.152712	0.0366452	0.523939	0.541935	0.876668	1.53709	fixed	NA	NA	NA	NA	NA	NA	NA	NA	NA	NA
clumped_r2=0.1_CBX7.13027.20.3_ADHD-2017_Euro-Male_harmon_data.txt	ADHD-2017_Euro-Male	CBX7.13027.20.3	Chromobox protein homolog 7	ADHD-2017_Euro-Male_Chromobox protein homolog 7	3	-0.0376484	0.732316	0.540035	IVW	-0.0518083	0.152712	0.734418	0.954346	0.987124	0.784934	1.23224	fixed	NA	NA	NA	NA	NA	NA	NA	NA	NA	NA
clumped_r2=0.1_CCBL2.12682.5.3_ADHD-2017_Euro-Male_harmon_data.txt	ADHD-2017_Euro-Male	CCBL2.12682.5.3	Kynurenine--oxoglutarate transaminase 3	ADHD-2017_Euro-Male_Kynurenine--oxoglutarate transaminase 3	3	0.121785	0.278562	0.287216	IVW	0.0298139	0.152712	0.845214	0.956905	0.989771	1.11692	2.49504	fixed	NA	NA	NA	NA	NA	NA	NA	NA	NA	NA
clumped_r2=0.1_CCDC101.12788.6.3_ADHD-2017_Euro-Male_harmon_data.txt	ADHD-2017_Euro-Male	CCDC101.12788.6.3	SAGA-associated factor 29 homolog	ADHD-2017_Euro-Male_SAGA-associated factor 29 homolog	3	-0.150378	0.191177	0.242334	IVW	0.201937	0.152712	0.186056	0.811582	0.839456	1.19056	2.83488	fixed	NA	NA	NA	NA	NA	NA	NA	NA	NA	NA
clumped_r2=0.1_CCDC126.6388.21.3_ADHD-2017_Euro-Male_harmon_data.txt	ADHD-2017_Euro-Male	CCDC126.6388.21.3	Coiled-coil domain-containing protein 126	ADHD-2017_Euro-Male_Coiled-coil domain-containing protein 126	3	0.22184	0.0497034	0.266684	Egger	-2.04658	1.10043	0.0629134	0.608923	0.629837	1.11073	1.23372	random	NA	NA	NA	NA	NA	NA	NA	NA	NA	NA
clumped_r2=0.1_CCDC134.5587.3.3_ADHD-2017_Euro-Male_harmon_data.txt	ADHD-2017_Euro-Male	CCDC134.5587.3.3	Coiled-coil domain-containing protein 134	ADHD-2017_Euro-Male_Coiled-coil domain-containing protein 134	3	0.000482292	0.997444	0.143422	IVW	0.158278	0.152712	0.299995	0.885237	0.915642	1.39354	3.88393	fixed	NA	NA	NA	NA	NA	NA	NA	NA	NA	NA
clumped_r2=0.1_CCDC167.7797.11.3_ADHD-2017_Euro-Male_harmon_data.txt	ADHD-2017_Euro-Male	CCDC167.7797.11.3	Coiled-coil domain-containing protein 167	ADHD-2017_Euro-Male_Coiled-coil domain-containing protein 167	3	0.034244	0.762741	0.508389	IVW	0.163385	0.152712	0.284669	0.876788	0.906902	0.822502	1.35302	fixed	NA	NA	NA	NA	NA	NA	NA	NA	NA	NA
clumped_r2=0.1_CCDC51.12790.10.3_ADHD-2017_Euro-Male_harmon_data.txt	ADHD-2017_Euro-Male	CCDC51.12790.10.3	Coiled-coil domain-containing protein 51	ADHD-2017_Euro-Male_Coiled-coil domain-containing protein 51	3	-0.0667456	0.864511	0.793564	IVW	-0.118301	0.152712	0.438539	0.927888	0.959757	0.480854	0.462441	fixed	NA	NA	NA	NA	NA	NA	NA	NA	NA	NA
clumped_r2=0.1_CCDC80.3234.23.2_ADHD-2017_Euro-Male_harmon_data.txt	ADHD-2017_Euro-Male	CCDC80.3234.23.2	Coiled-coil domain-containing protein 80	ADHD-2017_Euro-Male_Coiled-coil domain-containing protein 80	3	0.191947	0.0842206	0.126588	IVW	0.0625477	0.152712	0.682115	0.951364	0.98404	1.43764	4.13363	fixed	NA	NA	NA	NA	NA	NA	NA	NA	NA	NA
clumped_r2=0.1_CCDC90B.7792.58.3_ADHD-2017_Euro-Male_harmon_data.txt	ADHD-2017_Euro-Male	CCDC90B.7792.58.3	Coiled-coil domain-containing protein 90B, mitochondrial	ADHD-2017_Euro-Male_Coiled-coil domain-containing protein 90B, mitochondrial	3	-0.0727244	0.699574	0.00676879	IVW	0.168652	0.152712	0.26943	0.869244	0.899099	2.23505	9.99086	fixed	NA	NA	NA	NA	NA	NA	NA	NA	NA	NA
clumped_r2=0.1_CCL1.13687.5.3_ADHD-2017_Euro-Male_harmon_data.txt	ADHD-2017_Euro-Male	CCL1.13687.5.3	C-C motif chemokine 1	ADHD-2017_Euro-Male_C-C motif chemokine 1	3	0.112344	0.387824	0.19579	IVW	0.202838	0.152712	0.1841	0.810306	0.838137	1.27699	3.26143	fixed	NA	NA	NA	NA	NA	NA	NA	NA	NA	NA
clumped_r2=0.1_CCL1.2770.51.2_ADHD-2017_Euro-Male_harmon_data.txt	ADHD-2017_Euro-Male	CCL1.2770.51.2	C-C motif chemokine 1	ADHD-2017_Euro-Male_C-C motif chemokine 1	3	-0.0241875	0.823225	0.580078	IVW	-0.0316903	0.152712	0.835607	0.956905	0.989771	0.737965	1.08918	fixed	NA	NA	NA	NA	NA	NA	NA	NA	NA	NA
clumped_r2=0.1_CCL11.5301.7.3_ADHD-2017_Euro-Male_harmon_data.txt	ADHD-2017_Euro-Male	CCL11.5301.7.3	Eotaxin	ADHD-2017_Euro-Male_Eotaxin	3	-0.00543192	0.993411	0.985529	IVW	0.114281	0.152712	0.454254	0.931199	0.963182	0.120733	0.0291528	fixed	NA	NA	NA	NA	NA	NA	NA	NA	NA	NA
clumped_r2=0.1_CCL13.4144.13.1_ADHD-2017_Euro-Male_harmon_data.txt	ADHD-2017_Euro-Male	CCL13.4144.13.1	C-C motif chemokine 13	ADHD-2017_Euro-Male_C-C motif chemokine 13	3	-0.0112224	0.931707	0.327403	IVW	0.242684	0.152712	0.112024	0.719398	0.744107	1.05668	2.23313	fixed	NA	NA	NA	NA	NA	NA	NA	NA	NA	NA
clumped_r2=0.1_CCL14.2900.53.3_ADHD-2017_Euro-Male_harmon_data.txt	ADHD-2017_Euro-Male	CCL14.2900.53.3	C-C motif chemokine 14	ADHD-2017_Euro-Male_C-C motif chemokine 14	3	-0.0493694	0.711597	0.651631	IVW	0.201238	0.152489	0.18694	0.812125	0.840018	0.654428	0.856553	fixed	NA	NA	NA	NA	NA	NA	NA	NA	NA	NA
clumped_r2=0.1_CCL15.14109.15.3_ADHD-2017_Euro-Male_harmon_data.txt	ADHD-2017_Euro-Male	CCL15.14109.15.3	C-C motif chemokine 15	ADHD-2017_Euro-Male_C-C motif chemokine 15	3	0.0331196	0.850093	0.790579	IVW	-0.174724	0.152712	0.252566	0.860125	0.889667	0.484758	0.46998	fixed	NA	NA	NA	NA	NA	NA	NA	NA	NA	NA
clumped_r2=0.1_CCL15.3509.1.1_ADHD-2017_Euro-Male_harmon_data.txt	ADHD-2017_Euro-Male	CCL15.3509.1.1	C-C motif chemokine 15	ADHD-2017_Euro-Male_C-C motif chemokine 15	3	-0.0166321	0.969282	0.958046	IVW	-0.0247935	0.152712	0.871027	0.959067	0.992007	0.207025	0.0857185	fixed	NA	NA	NA	NA	NA	NA	NA	NA	NA	NA
clumped_r2=0.1_CCL16.4913.78.1_ADHD-2017_Euro-Male_harmon_data.txt	ADHD-2017_Euro-Male	CCL16.4913.78.1	C-C motif chemokine 16	ADHD-2017_Euro-Male_C-C motif chemokine 16	3	-0.204487	0.106834	0.0611581	IVW	-0.032584	0.152712	0.831039	0.956905	0.989771	1.67161	5.58859	fixed	NA	NA	NA	NA	NA	NA	NA	NA	NA	NA
clumped_r2=0.1_CCL17.3519.3.2_ADHD-2017_Euro-Male_harmon_data.txt	ADHD-2017_Euro-Male	CCL17.3519.3.2	C-C motif chemokine 17	ADHD-2017_Euro-Male_C-C motif chemokine 17	3	-0.0491347	0.863005	0.83873	IVW	0.0817852	0.152712	0.592269	0.944456	0.976895	0.419365	0.351733	fixed	NA	NA	NA	NA	NA	NA	NA	NA	NA	NA
clumped_r2=0.1_CCL19.4922.13.1_ADHD-2017_Euro-Male_harmon_data.txt	ADHD-2017_Euro-Male	CCL19.4922.13.1	C-C motif chemokine 19	ADHD-2017_Euro-Male_C-C motif chemokine 19	3	-0.0892263	0.956979	0.70601	IVW	0.0854289	0.152712	0.575881	0.94257	0.974944	0.590022	0.696253	fixed	NA	NA	NA	NA	NA	NA	NA	NA	NA	NA
clumped_r2=0.1_CCL20.2468.62.3_ADHD-2017_Euro-Male_harmon_data.txt	ADHD-2017_Euro-Male	CCL20.2468.62.3	C-C motif chemokine 20	ADHD-2017_Euro-Male_C-C motif chemokine 20	3	-0.0179277	0.869239	0.579654	IVW	0.221508	0.152712	0.146922	0.772465	0.798996	0.73846	1.09065	fixed	NA	NA	NA	NA	NA	NA	NA	NA	NA	NA
clumped_r2=0.1_CCL21.2516.57.3_ADHD-2017_Euro-Male_harmon_data.txt	ADHD-2017_Euro-Male	CCL21.2516.57.3	C-C motif chemokine 21	ADHD-2017_Euro-Male_C-C motif chemokine 21	3	0.20771	0.115039	0.110111	IVW	0.254577	0.152712	0.0955071	0.684645	0.70816	1.48535	4.41253	fixed	NA	NA	NA	NA	NA	NA	NA	NA	NA	NA
clumped_r2=0.1_CCL22.3508.78.3_ADHD-2017_Euro-Male_harmon_data.txt	ADHD-2017_Euro-Male	CCL22.3508.78.3	C-C motif chemokine 22	ADHD-2017_Euro-Male_C-C motif chemokine 22	3	-0.0384252	0.760378	0.361987	IVW	0.188431	0.152712	0.217242	0.837964	0.866745	1.00804	2.03229	fixed	NA	NA	NA	NA	NA	NA	NA	NA	NA	NA
clumped_r2=0.1_CCL23.2913.1.2_ADHD-2017_Euro-Male_harmon_data.txt	ADHD-2017_Euro-Male	CCL23.2913.1.2	C-C motif chemokine 23	ADHD-2017_Euro-Male_C-C motif chemokine 23	3	0.133721	0.411184	0.369935	IVW	0.216596	0.152712	0.156094	0.779785	0.806567	0.99721	1.98885	fixed	NA	NA	NA	NA	NA	NA	NA	NA	NA	NA
clumped_r2=0.1_CCL23.3028.36.2_ADHD-2017_Euro-Male_harmon_data.txt	ADHD-2017_Euro-Male	CCL23.3028.36.2	Ck-beta-8-1	ADHD-2017_Euro-Male_Ck-beta-8-1	3	0.15684	0.24932	0.0937451	IVW	0.137017	0.152712	0.369599	0.912165	0.943495	1.53856	4.73435	fixed	NA	NA	NA	NA	NA	NA	NA	NA	NA	NA
clumped_r2=0.1_CCL24.4128.27.2_ADHD-2017_Euro-Male_harmon_data.txt	ADHD-2017_Euro-Male	CCL24.4128.27.2	C-C motif chemokine 24	ADHD-2017_Euro-Male_C-C motif chemokine 24	3	-0.156456	0.321635	0.0330372	IVW	0.366596	0.152712	0.0163696	0.431143	0.445951	1.84665	6.82024	fixed	NA	NA	NA	NA	NA	NA	NA	NA	NA	NA
clumped_r2=0.1_CCL25.14068.29.3_ADHD-2017_Euro-Male_harmon_data.txt	ADHD-2017_Euro-Male	CCL25.14068.29.3	C-C motif chemokine 25	ADHD-2017_Euro-Male_C-C motif chemokine 25	3	-0.000345356	0.997801	0.69326	IVW	0.0339231	0.152712	0.824207	0.95617	0.989011	0.605269	0.732701	fixed	NA	NA	NA	NA	NA	NA	NA	NA	NA	NA
clumped_r2=0.1_CCL25.2705.5.2_ADHD-2017_Euro-Male_harmon_data.txt	ADHD-2017_Euro-Male	CCL25.2705.5.2	C-C motif chemokine 25	ADHD-2017_Euro-Male_C-C motif chemokine 25	3	-0.0199231	0.973111	0.966846	IVW	0.0472445	0.152712	0.75704	0.954346	0.987124	0.183621	0.067433	fixed	NA	NA	NA	NA	NA	NA	NA	NA	NA	NA
clumped_r2=0.1_CCL26.9168.31.3_ADHD-2017_Euro-Male_harmon_data.txt	ADHD-2017_Euro-Male	CCL26.9168.31.3	C-C motif chemokine 26	ADHD-2017_Euro-Male_C-C motif chemokine 26	3	-0.0245972	0.848801	0.341938	IVW	0.398281	0.152712	0.00910606	0.376639	0.389575	1.03592	2.14625	fixed	NA	NA	NA	NA	NA	NA	NA	NA	NA	NA
clumped_r2=0.1_CCL27.2192.63.10_ADHD-2017_Euro-Male_harmon_data.txt	ADHD-2017_Euro-Male	CCL27.2192.63.10	C-C motif chemokine 27	ADHD-2017_Euro-Male_C-C motif chemokine 27	3	-0.0468086	0.804434	0.773997	IVW	0.2723	0.152712	0.0745708	0.640687	0.662692	0.50615	0.512375	fixed	NA	NA	NA	NA	NA	NA	NA	NA	NA	NA
clumped_r2=0.1_CCL28.2890.59.2_ADHD-2017_Euro-Male_harmon_data.txt	ADHD-2017_Euro-Male	CCL28.2890.59.2	C-C motif chemokine 28	ADHD-2017_Euro-Male_C-C motif chemokine 28	3	-0.126009	0.339408	0.159827	IVW	0.22994	0.152712	0.132142	0.751536	0.777348	1.35413	3.66732	fixed	NA	NA	NA	NA	NA	NA	NA	NA	NA	NA
clumped_r2=0.1_CCL3.3040.59.1_ADHD-2017_Euro-Male_harmon_data.txt	ADHD-2017_Euro-Male	CCL3.3040.59.1	C-C motif chemokine 3	ADHD-2017_Euro-Male_C-C motif chemokine 3	3	0.0864255	0.831506	0.698022	IVW	-0.116687	0.152712	0.444808	0.929679	0.96161	0.599587	0.719009	fixed	NA	NA	NA	NA	NA	NA	NA	NA	NA	NA
clumped_r2=0.1_CCL3L1.2783.18.2_ADHD-2017_Euro-Male_harmon_data.txt	ADHD-2017_Euro-Male	CCL3L1.2783.18.2	C-C motif chemokine 3-like 1	ADHD-2017_Euro-Male_C-C motif chemokine 3-like 1	3	0.010157	0.964278	0.89019	IVW	-0.0145105	0.152712	0.9243	0.963349	0.996436	0.341057	0.23264	fixed	NA	NA	NA	NA	NA	NA	NA	NA	NA	NA
clumped_r2=0.1_CCL5.5480.49.3_ADHD-2017_Euro-Male_harmon_data.txt	ADHD-2017_Euro-Male	CCL5.5480.49.3	C-C motif chemokine 5	ADHD-2017_Euro-Male_C-C motif chemokine 5	3	-0.132251	0.716338	0.447711	IVW	0.0619307	0.152712	0.685082	0.951364	0.98404	0.896442	1.60722	fixed	NA	NA	NA	NA	NA	NA	NA	NA	NA	NA
clumped_r2=0.1_CCL7.4886.3.1_ADHD-2017_Euro-Male_harmon_data.txt	ADHD-2017_Euro-Male	CCL7.4886.3.1	C-C motif chemokine 7	ADHD-2017_Euro-Male_C-C motif chemokine 7	3	0.145032	0.320034	0.305866	IVW	-0.0914433	0.152712	0.54931	0.940221	0.972514	1.0884	2.36922	fixed	NA	NA	NA	NA	NA	NA	NA	NA	NA	NA
clumped_r2=0.1_CCL8.2785.15.2_ADHD-2017_Euro-Male_harmon_data.txt	ADHD-2017_Euro-Male	CCL8.2785.15.2	C-C motif chemokine 8	ADHD-2017_Euro-Male_C-C motif chemokine 8	3	-0.197527	0.154818	0.136123	IVW	0.273619	0.152712	0.0731764	0.637991	0.659904	1.41216	3.98839	fixed	NA	NA	NA	NA	NA	NA	NA	NA	NA	NA
clumped_r2=0.1_CCM2.12347.29.3_ADHD-2017_Euro-Male_harmon_data.txt	ADHD-2017_Euro-Male	CCM2.12347.29.3	Cerebral cavernous malformations 2 protein	ADHD-2017_Euro-Male_Cerebral cavernous malformations 2 protein	3	-0.00743444	0.987104	0.970843	IVW	0.0144743	0.152712	0.924488	0.963428	0.996517	0.17202	0.059182	fixed	NA	NA	NA	NA	NA	NA	NA	NA	NA	NA
clumped_r2=0.1_CCNB1.5347.59.3_ADHD-2017_Euro-Male_harmon_data.txt	ADHD-2017_Euro-Male	CCNB1.5347.59.3	G2/mitotic-specific cyclin-B1	ADHD-2017_Euro-Male_G2/mitotic-specific cyclin-B1	3	-0.216733	0.121417	0.0304964	IVW	0.24596	0.152712	0.107265	0.709711	0.734086	1.86819	6.98029	fixed	NA	NA	NA	NA	NA	NA	NA	NA	NA	NA
clumped_r2=0.1_CCNB1IP1.9728.4.3_ADHD-2017_Euro-Male_harmon_data.txt	ADHD-2017_Euro-Male	CCNB1IP1.9728.4.3	E3 ubiquitin-protein ligase CCNB1IP1	ADHD-2017_Euro-Male_E3 ubiquitin-protein ligase CCNB1IP1	3	-0.00925922	0.959747	0.839764	IVW	-0.151956	0.152712	0.319713	0.893581	0.924272	0.417892	0.349268	fixed	NA	NA	NA	NA	NA	NA	NA	NA	NA	NA
clumped_r2=0.1_CCNC.7817.36.3_ADHD-2017_Euro-Male_harmon_data.txt	ADHD-2017_Euro-Male	CCNC.7817.36.3	Cyclin-C	ADHD-2017_Euro-Male_Cyclin-C	3	-0.0497162	0.698147	0.323769	IVW	0.0812616	0.152712	0.594641	0.94483	0.977281	1.06194	2.25545	fixed	NA	NA	NA	NA	NA	NA	NA	NA	NA	NA
clumped_r2=0.1_CCNH.9848.22.3_ADHD-2017_Euro-Male_harmon_data.txt	ADHD-2017_Euro-Male	CCNH.9848.22.3	Cyclin-H	ADHD-2017_Euro-Male_Cyclin-H	3	-0.0419279	0.735583	0.637903	IVW	-0.0696338	0.152712	0.648404	0.949329	0.981934	0.670499	0.899138	fixed	NA	NA	NA	NA	NA	NA	NA	NA	NA	NA
clumped_r2=0.1_CCPG1.8889.5.3_ADHD-2017_Euro-Male_harmon_data.txt	ADHD-2017_Euro-Male	CCPG1.8889.5.3	Cell cycle progression protein 1	ADHD-2017_Euro-Male_Cell cycle progression protein 1	3	0.0306521	0.950143	0.937282	IVW	0.0477633	0.152712	0.754458	0.954346	0.987124	0.254502	0.129543	fixed	NA	NA	NA	NA	NA	NA	NA	NA	NA	NA
clumped_r2=0.1_CD109.3290.50.2_ADHD-2017_Euro-Male_harmon_data.txt	ADHD-2017_Euro-Male	CD109.3290.50.2	CD109 antigen	ADHD-2017_Euro-Male_CD109 antigen	3	0.0537732	0.774993	0.749598	IVW	-0.0341265	0.152712	0.82317	0.95617	0.989011	0.536859	0.576436	fixed	NA	NA	NA	NA	NA	NA	NA	NA	NA	NA
clumped_r2=0.1_CD163.5028.59.1_ADHD-2017_Euro-Male_harmon_data.txt	ADHD-2017_Euro-Male	CD163.5028.59.1	Scavenger receptor cysteine-rich type 1 protein M130	ADHD-2017_Euro-Male_Scavenger receptor cysteine-rich type 1 protein M130	3	-0.0289561	0.899451	0.864185	IVW	-0.0472317	0.152712	0.757104	0.954346	0.987124	0.382058	0.291937	fixed	NA	NA	NA	NA	NA	NA	NA	NA	NA	NA
clumped_r2=0.1_CD177.13116.25.3_ADHD-2017_Euro-Male_harmon_data.txt	ADHD-2017_Euro-Male	CD177.13116.25.3	CD177 antigen	ADHD-2017_Euro-Male_CD177 antigen	3	0.00259278	0.997032	0.987945	IVW	-0.177806	0.152712	0.244293	0.855897	0.885293	0.110127	0.0242558	fixed	NA	NA	NA	NA	NA	NA	NA	NA	NA	NA
clumped_r2=0.1_CD1D.8749.194.3_ADHD-2017_Euro-Male_harmon_data.txt	ADHD-2017_Euro-Male	CD1D.8749.194.3	Antigen-presenting glycoprotein CD1d	ADHD-2017_Euro-Male_Antigen-presenting glycoprotein CD1d	3	-0.0590677	0.592527	0.535888	IVW	0.0494118	0.152712	0.74627	0.954346	0.987124	0.789829	1.24766	fixed	NA	NA	NA	NA	NA	NA	NA	NA	NA	NA
clumped_r2=0.1_CD2.7100.31.3_ADHD-2017_Euro-Male_harmon_data.txt	ADHD-2017_Euro-Male	CD2.7100.31.3	T-cell surface antigen CD2	ADHD-2017_Euro-Male_T-cell surface antigen CD2	3	0.233161	0.983056	0.0941488	IVW	-0.0187569	0.152712	0.902246	0.96208	0.995124	1.53717	4.72576	fixed	NA	NA	NA	NA	NA	NA	NA	NA	NA	NA
clumped_r2=0.1_CD200.5112.73.3_ADHD-2017_Euro-Male_harmon_data.txt	ADHD-2017_Euro-Male	CD200.5112.73.3	OX-2 membrane glycoprotein	ADHD-2017_Euro-Male_OX-2 membrane glycoprotein	3	0.169356	0.234748	0.216594	IVW	-0.0457212	0.152712	0.764639	0.954346	0.987124	1.23682	3.05946	fixed	NA	NA	NA	NA	NA	NA	NA	NA	NA	NA
clumped_r2=0.1_CD200R1.5103.30.3_ADHD-2017_Euro-Male_harmon_data.txt	ADHD-2017_Euro-Male	CD200R1.5103.30.3	Cell surface glycoprotein CD200 receptor 1	ADHD-2017_Euro-Male_Cell surface glycoprotein CD200 receptor 1	3	-0.0973842	0.477708	0.487761	IVW	0.287949	0.152712	0.0593533	0.602702	0.623403	0.847307	1.43586	fixed	NA	NA	NA	NA	NA	NA	NA	NA	NA	NA
clumped_r2=0.1_CD200R1L.8980.19.3_ADHD-2017_Euro-Male_harmon_data.txt	ADHD-2017_Euro-Male	CD200R1L.8980.19.3	Cell surface glycoprotein CD200 receptor 2	ADHD-2017_Euro-Male_Cell surface glycoprotein CD200 receptor 2	3	0.105704	0.432196	0.178181	IVW	0.125382	0.152712	0.411625	0.922054	0.953723	1.31337	3.44991	fixed	NA	NA	NA	NA	NA	NA	NA	NA	NA	NA
clumped_r2=0.1_CD207.3361.26.2_ADHD-2017_Euro-Male_harmon_data.txt	ADHD-2017_Euro-Male	CD207.3361.26.2	C-type lectin domain family 4 member K	ADHD-2017_Euro-Male_C-type lectin domain family 4 member K	3	-0.129311	0.888548	0.480218	IVW	0.315627	0.152712	0.038752	0.535548	0.553942	0.856454	1.46703	fixed	NA	NA	NA	NA	NA	NA	NA	NA	NA	NA
clumped_r2=0.1_CD209.3029.52.2_ADHD-2017_Euro-Male_harmon_data.txt	ADHD-2017_Euro-Male	CD209.3029.52.2	CD209 antigen	ADHD-2017_Euro-Male_CD209 antigen	3	0.152585	0.522185	0.328537	IVW	0.0930079	0.152712	0.542498	0.938253	0.970478	1.05504	2.22621	fixed	NA	NA	NA	NA	NA	NA	NA	NA	NA	NA
clumped_r2=0.1_CD22.2891.1.3_ADHD-2017_Euro-Male_harmon_data.txt	ADHD-2017_Euro-Male	CD22.2891.1.3	B-cell receptor CD22	ADHD-2017_Euro-Male_B-cell receptor CD22	3	0.0160493	0.895415	0.427159	IVW	0.143722	0.152712	0.346637	0.903253	0.934276	0.922279	1.7012	fixed	NA	NA	NA	NA	NA	NA	NA	NA	NA	NA
clumped_r2=0.1_CD226.5062.60.3_ADHD-2017_Euro-Male_harmon_data.txt	ADHD-2017_Euro-Male	CD226.5062.60.3	CD226 antigen	ADHD-2017_Euro-Male_CD226 antigen	3	0.0571371	0.729337	0.0522769	IVW	0.151914	0.152712	0.319846	0.893581	0.924272	1.71791	5.9024	fixed	NA	NA	NA	NA	NA	NA	NA	NA	NA	NA
clumped_r2=0.1_CD226.5721.1.3_ADHD-2017_Euro-Male_harmon_data.txt	ADHD-2017_Euro-Male	CD226.5721.1.3	CD226 antigen	ADHD-2017_Euro-Male_CD226 antigen	3	-0.00776498	0.943504	0.578572	IVW	-0.211342	0.152712	0.166382	0.790693	0.81785	0.739724	1.09438	fixed	NA	NA	NA	NA	NA	NA	NA	NA	NA	NA
clumped_r2=0.1_CD274.5060.62.3_ADHD-2017_Euro-Male_harmon_data.txt	ADHD-2017_Euro-Male	CD274.5060.62.3	Programmed cell death 1 ligand 1	ADHD-2017_Euro-Male_Programmed cell death 1 ligand 1	3	0.123772	0.300502	0.237535	IVW	-0.0179303	0.152712	0.906533	0.96268	0.995745	1.19893	2.87488	fixed	NA	NA	NA	NA	NA	NA	NA	NA	NA	NA
clumped_r2=0.1_CD300A.5630.48.3_ADHD-2017_Euro-Male_harmon_data.txt	ADHD-2017_Euro-Male	CD300A.5630.48.3	CMRF35-like molecule 8	ADHD-2017_Euro-Male_CMRF35-like molecule 8	3	0.197033	0.117131	0.0719422	IVW	-0.0142028	0.152712	0.9259	0.963447	0.996538	1.62231	5.26378	fixed	NA	NA	NA	NA	NA	NA	NA	NA	NA	NA
clumped_r2=0.1_CD300C.13406.161.3_ADHD-2017_Euro-Male_harmon_data.txt	ADHD-2017_Euro-Male	CD300C.13406.161.3	CMRF35-like molecule 6	ADHD-2017_Euro-Male_CMRF35-like molecule 6	3	0.181928	0.244173	0.0248545	IVW	0.117072	0.152489	0.442643	0.92909	0.961	1.92216	7.38943	fixed	NA	NA	NA	NA	NA	NA	NA	NA	NA	NA
clumped_r2=0.1_CD300C.5066.134.3_ADHD-2017_Euro-Male_harmon_data.txt	ADHD-2017_Euro-Male	CD300C.5066.134.3	CMRF35-like molecule 6	ADHD-2017_Euro-Male_CMRF35-like molecule 6	3	0.144306	0.271146	0.13234	IVW	0.130309	0.152712	0.393495	0.918023	0.949553	1.4221	4.04475	fixed	NA	NA	NA	NA	NA	NA	NA	NA	NA	NA
clumped_r2=0.1_CD300E.10798.4.3_ADHD-2017_Euro-Male_harmon_data.txt	ADHD-2017_Euro-Male	CD300E.10798.4.3	CMRF35-like molecule 2	ADHD-2017_Euro-Male_CMRF35-like molecule 2	3	0.0177561	0.920246	0.821523	IVW	-0.0658966	0.152712	0.666099	0.951213	0.983884	0.443391	0.393192	fixed	NA	NA	NA	NA	NA	NA	NA	NA	NA	NA
clumped_r2=0.1_CD300LB.10713.151.3_ADHD-2017_Euro-Male_harmon_data.txt	ADHD-2017_Euro-Male	CD300LB.10713.151.3	CMRF35-like molecule 7	ADHD-2017_Euro-Male_CMRF35-like molecule 7	3	-0.0942573	0.673989	0.606093	IVW	0.202478	0.152712	0.184879	0.811278	0.839142	0.707617	1.00144	fixed	NA	NA	NA	NA	NA	NA	NA	NA	NA	NA
clumped_r2=0.1_CD300LF.5623.11.3_ADHD-2017_Euro-Male_harmon_data.txt	ADHD-2017_Euro-Male	CD300LF.5623.11.3	CMRF35-like molecule 1	ADHD-2017_Euro-Male_CMRF35-like molecule 1	3	-0.0993019	0.879383	0.642739	IVW	0.0932677	0.152712	0.541371	0.938253	0.970478	0.664843	0.884033	fixed	NA	NA	NA	NA	NA	NA	NA	NA	NA	NA
clumped_r2=0.1_CD300LG.9909.4.3_ADHD-2017_Euro-Male_harmon_data.txt	ADHD-2017_Euro-Male	CD300LG.9909.4.3	CMRF35-like molecule 9	ADHD-2017_Euro-Male_CMRF35-like molecule 9	3	-0.00932634	0.97455	0.931382	IVW	0.119375	0.152712	0.434392	0.92757	0.959428	0.266619	0.142171	fixed	NA	NA	NA	NA	NA	NA	NA	NA	NA	NA
clumped_r2=0.1_CD33.3166.92.1_ADHD-2017_Euro-Male_harmon_data.txt	ADHD-2017_Euro-Male	CD33.3166.92.1	Myeloid cell surface antigen CD33	ADHD-2017_Euro-Male_Myeloid cell surface antigen CD33	3	-0.0966572	0.374725	0.391716	IVW	0.118991	0.152712	0.43587	0.92757	0.959428	0.9681	1.87444	fixed	NA	NA	NA	NA	NA	NA	NA	NA	NA	NA
clumped_r2=0.1_CD34.11285.8.3_ADHD-2017_Euro-Male_harmon_data.txt	ADHD-2017_Euro-Male	CD34.11285.8.3	Hematopoietic progenitor cell antigen CD34	ADHD-2017_Euro-Male_Hematopoietic progenitor cell antigen CD34	3	-0.00038379	0.997297	0.536861	IVW	0.145684	0.152712	0.340095	0.900188	0.931106	0.78868	1.24403	fixed	NA	NA	NA	NA	NA	NA	NA	NA	NA	NA
clumped_r2=0.1_CD34.9023.9.3_ADHD-2017_Euro-Male_harmon_data.txt	ADHD-2017_Euro-Male	CD34.9023.9.3	Hematopoietic progenitor cell antigen CD34	ADHD-2017_Euro-Male_Hematopoietic progenitor cell antigen CD34	3	-0.00127116	0.992698	0.742112	IVW	0.147111	0.152712	0.335387	0.898865	0.929737	0.546127	0.59651	fixed	NA	NA	NA	NA	NA	NA	NA	NA	NA	NA
clumped_r2=0.1_CD36.2973.15.2_ADHD-2017_Euro-Male_harmon_data.txt	ADHD-2017_Euro-Male	CD36.2973.15.2	Platelet glycoprotein 4	ADHD-2017_Euro-Male_Platelet glycoprotein 4	3	-0.0879327	0.908451	0.707583	IVW	0.158509	0.152712	0.299288	0.885237	0.915642	0.588133	0.691801	fixed	NA	NA	NA	NA	NA	NA	NA	NA	NA	NA
clumped_r2=0.1_CD38.11505.1.3_ADHD-2017_Euro-Male_harmon_data.txt	ADHD-2017_Euro-Male	CD38.11505.1.3	ADP-ribosyl cyclase/cyclic ADP-ribose hydrolase 1	ADHD-2017_Euro-Male_ADP-ribosyl cyclase/cyclic ADP-ribose hydrolase 1	3	-0.0619988	0.654054	0.626512	IVW	0.0716002	0.152712	0.639172	0.948379	0.980952	0.683804	0.935175	fixed	NA	NA	NA	NA	NA	NA	NA	NA	NA	NA
clumped_r2=0.1_CD38.11513.92.3_ADHD-2017_Euro-Male_harmon_data.txt	ADHD-2017_Euro-Male	CD38.11513.92.3	ADP-ribosyl cyclase/cyclic ADP-ribose hydrolase 1	ADHD-2017_Euro-Male_ADP-ribosyl cyclase/cyclic ADP-ribose hydrolase 1	3	0.147041	0.527093	0.351292	IVW	0.127304	0.152712	0.404496	0.920302	0.95191	1.02281	2.09227	fixed	NA	NA	NA	NA	NA	NA	NA	NA	NA	NA
clumped_r2=0.1_CD3E.8069.85.3_ADHD-2017_Euro-Male_harmon_data.txt	ADHD-2017_Euro-Male	CD3E.8069.85.3	T-cell surface glycoprotein CD3 epsilon chain	ADHD-2017_Euro-Male_T-cell surface glycoprotein CD3 epsilon chain	3	-0.0263657	0.837666	0.685544	IVW	-0.028247	0.152712	0.853254	0.957795	0.990691	0.614445	0.755085	fixed	NA	NA	NA	NA	NA	NA	NA	NA	NA	NA
clumped_r2=0.1_CD3G.7924.7.3_ADHD-2017_Euro-Male_harmon_data.txt	ADHD-2017_Euro-Male	CD3G.7924.7.3	T-cell surface glycoprotein CD3 gamma chain	ADHD-2017_Euro-Male_T-cell surface glycoprotein CD3 gamma chain	3	-0.0690829	0.559499	0.387009	IVW	0.0326587	0.152712	0.830658	0.956905	0.989771	0.974325	1.89862	fixed	NA	NA	NA	NA	NA	NA	NA	NA	NA	NA
clumped_r2=0.1_CD4.3143.3.1_ADHD-2017_Euro-Male_harmon_data.txt	ADHD-2017_Euro-Male	CD4.3143.3.1	T-cell surface glycoprotein CD4	ADHD-2017_Euro-Male_T-cell surface glycoprotein CD4	3	-0.149168	0.379898	0.311482	IVW	0.181763	0.152712	0.233955	0.849743	0.878929	1.08001	2.33283	fixed	NA	NA	NA	NA	NA	NA	NA	NA	NA	NA
clumped_r2=0.1_CD40LG.3534.14.2_ADHD-2017_Euro-Male_harmon_data.txt	ADHD-2017_Euro-Male	CD40LG.3534.14.2	CD40 ligand	ADHD-2017_Euro-Male_CD40 ligand	3	-0.253198	0.408674	0.057981	IVW	0.336829	0.152712	0.0274089	0.487742	0.504494	1.68749	5.69528	fixed	NA	NA	NA	NA	NA	NA	NA	NA	NA	NA
clumped_r2=0.1_CD44.9283.8.3_ADHD-2017_Euro-Male_harmon_data.txt	ADHD-2017_Euro-Male	CD44.9283.8.3	CD44 antigen	ADHD-2017_Euro-Male_CD44 antigen	3	0.210608	0.176882	0.0155619	IVW	0.0128555	0.152712	0.932912	0.963447	0.996538	2.04033	8.32586	fixed	NA	NA	NA	NA	NA	NA	NA	NA	NA	NA
clumped_r2=0.1_CD47.6653.58.3_ADHD-2017_Euro-Male_harmon_data.txt	ADHD-2017_Euro-Male	CD47.6653.58.3	Leukocyte surface antigen CD47	ADHD-2017_Euro-Male_Leukocyte surface antigen CD47	3	-0.102087	0.446232	0.461538	IVW	-0.190475	0.152712	0.212294	0.835199	0.863885	0.879313	1.54638	fixed	NA	NA	NA	NA	NA	NA	NA	NA	NA	NA
clumped_r2=0.1_CD48.3292.75.1_ADHD-2017_Euro-Male_harmon_data.txt	ADHD-2017_Euro-Male	CD48.3292.75.1	CD48 antigen	ADHD-2017_Euro-Male_CD48 antigen	3	-0.089475	0.619151	0.59128	IVW	0.0905442	0.152712	0.553243	0.940721	0.973031	0.72489	1.05093	fixed	NA	NA	NA	NA	NA	NA	NA	NA	NA	NA
clumped_r2=0.1_CD5.14065.11.3_ADHD-2017_Euro-Male_harmon_data.txt	ADHD-2017_Euro-Male	CD5.14065.11.3	T-cell surface glycoprotein CD5	ADHD-2017_Euro-Male_T-cell surface glycoprotein CD5	3	0.00318965	0.982712	0.169599	IVW	0.125122	0.152712	0.412596	0.922054	0.953723	1.33203	3.54863	fixed	NA	NA	NA	NA	NA	NA	NA	NA	NA	NA
clumped_r2=0.1_CD55.5069.9.3_ADHD-2017_Euro-Male_harmon_data.txt	ADHD-2017_Euro-Male	CD55.5069.9.3	Complement decay-accelerating factor	ADHD-2017_Euro-Male_Complement decay-accelerating factor	3	0.168197	0.96057	0.292271	IVW	-0.0434531	0.152712	0.775995	0.954686	0.987476	1.10909	2.46015	fixed	NA	NA	NA	NA	NA	NA	NA	NA	NA	NA
clumped_r2=0.1_CD58.10938.13.3_ADHD-2017_Euro-Male_harmon_data.txt	ADHD-2017_Euro-Male	CD58.10938.13.3	Lymphocyte function-associated antigen 3	ADHD-2017_Euro-Male_Lymphocyte function-associated antigen 3	3	0.0167824	0.951715	0.916563	IVW	0.281074	0.152712	0.0656884	0.620097	0.641395	0.295169	0.17425	fixed	NA	NA	NA	NA	NA	NA	NA	NA	NA	NA
clumped_r2=0.1_CD59.11514.196.3_ADHD-2017_Euro-Male_harmon_data.txt	ADHD-2017_Euro-Male	CD59.11514.196.3	CD59 glycoprotein	ADHD-2017_Euro-Male_CD59 glycoprotein	3	0.0406678	0.923702	0.901421	IVW	0.00879452	0.152712	0.954076	0.965499	0.998661	0.322153	0.207565	fixed	NA	NA	NA	NA	NA	NA	NA	NA	NA	NA
clumped_r2=0.1_CD63.9190.7.3_ADHD-2017_Euro-Male_harmon_data.txt	ADHD-2017_Euro-Male	CD63.9190.7.3	CD63 antigen	ADHD-2017_Euro-Male_CD63 antigen	3	-0.0691831	0.716586	0.00556437	IVW	0.100086	0.152712	0.512219	0.935641	0.967777	2.27846	10.3827	fixed	NA	NA	NA	NA	NA	NA	NA	NA	NA	NA
clumped_r2=0.1_CD70.5807.77.3_ADHD-2017_Euro-Male_harmon_data.txt	ADHD-2017_Euro-Male	CD70.5807.77.3	CD70 antigen	ADHD-2017_Euro-Male_CD70 antigen	3	-0.0657606	0.727818	0.00664173	IVW	-0.156089	0.152489	0.306022	0.885729	0.916151	2.23928	10.0288	fixed	NA	NA	NA	NA	NA	NA	NA	NA	NA	NA
clumped_r2=0.1_CD70.8762.38.3_ADHD-2017_Euro-Male_harmon_data.txt	ADHD-2017_Euro-Male	CD70.8762.38.3	CD70 antigen	ADHD-2017_Euro-Male_CD70 antigen	3	-0.0447529	0.7044	0.441065	IVW	0.0400532	0.152712	0.793106	0.955742	0.988568	0.904745	1.63713	fixed	NA	NA	NA	NA	NA	NA	NA	NA	NA	NA
clumped_r2=0.1_CD74.6974.6.3_ADHD-2017_Euro-Male_harmon_data.txt	ADHD-2017_Euro-Male	CD74.6974.6.3	HLA class II histocompatibility antigen gamma chain	ADHD-2017_Euro-Male_HLA class II histocompatibility antigen gamma chain	3	-0.128849	0.421196	0.0403806	IVW	0.0524137	0.152712	0.731434	0.954346	0.987124	1.79148	6.41881	fixed	NA	NA	NA	NA	NA	NA	NA	NA	NA	NA
clumped_r2=0.1_CD74.8748.45.3_ADHD-2017_Euro-Male_harmon_data.txt	ADHD-2017_Euro-Male	CD74.8748.45.3	HLA class II histocompatibility antigen gamma chain	ADHD-2017_Euro-Male_HLA class II histocompatibility antigen gamma chain	3	-0.136616	0.568477	0.401951	IVW	-0.235001	0.152712	0.12384	0.738486	0.76385	0.954686	1.82285	fixed	NA	NA	NA	NA	NA	NA	NA	NA	NA	NA
clumped_r2=0.1_CD79A.7796.10.3_ADHD-2017_Euro-Male_harmon_data.txt	ADHD-2017_Euro-Male	CD79A.7796.10.3	B-cell antigen receptor complex-associated protein alpha chain	ADHD-2017_Euro-Male_B-cell antigen receptor complex-associated protein alpha chain	3	0.128053	0.320922	0.172164	IVW	-0.227064	0.152712	0.137048	0.758474	0.784525	1.32639	3.51862	fixed	NA	NA	NA	NA	NA	NA	NA	NA	NA	NA
clumped_r2=0.1_CD79B.6351.55.3_ADHD-2017_Euro-Male_harmon_data.txt	ADHD-2017_Euro-Male	CD79B.6351.55.3	B-cell antigen receptor complex-associated protein beta chain	ADHD-2017_Euro-Male_B-cell antigen receptor complex-associated protein beta chain	3	0.132026	0.28565	0.193815	IVW	-0.164485	0.152712	0.281438	0.876347	0.906446	1.28096	3.2817	fixed	NA	NA	NA	NA	NA	NA	NA	NA	NA	NA
clumped_r2=0.1_CD80.2603.61.2_ADHD-2017_Euro-Male_harmon_data.txt	ADHD-2017_Euro-Male	CD80.2603.61.2	T-lymphocyte activation antigen CD80	ADHD-2017_Euro-Male_T-lymphocyte activation antigen CD80	3	-0.0647267	0.614295	0.29813	IVW	0.0890001	0.152712	0.56003	0.941394	0.973727	1.1001	2.42045	fixed	NA	NA	NA	NA	NA	NA	NA	NA	NA	NA
clumped_r2=0.1_CD84.3642.4.1_ADHD-2017_Euro-Male_harmon_data.txt	ADHD-2017_Euro-Male	CD84.3642.4.1	SLAM family member 5	ADHD-2017_Euro-Male_SLAM family member 5	3	-0.00032265	0.997731	0.534969	IVW	-0.00283335	0.152712	0.985197	0.965499	0.998661	0.790915	1.25109	fixed	NA	NA	NA	NA	NA	NA	NA	NA	NA	NA
clumped_r2=0.1_CD84.8770.136.3_ADHD-2017_Euro-Male_harmon_data.txt	ADHD-2017_Euro-Male	CD84.8770.136.3	SLAM family member 5	ADHD-2017_Euro-Male_SLAM family member 5	3	0.0371177	0.817676	0.0743616	IVW	-0.0972273	0.152712	0.52434	0.936052	0.968201	1.61208	5.19763	fixed	NA	NA	NA	NA	NA	NA	NA	NA	NA	NA
clumped_r2=0.1_CD86.5337.64.3_ADHD-2017_Euro-Male_harmon_data.txt	ADHD-2017_Euro-Male	CD86.5337.64.3	T-lymphocyte activation antigen CD86	ADHD-2017_Euro-Male_T-lymphocyte activation antigen CD86	3	0.0628743	0.577147	0.457138	IVW	0.0362933	0.152712	0.812146	0.955863	0.988693	0.884743	1.56554	fixed	NA	NA	NA	NA	NA	NA	NA	NA	NA	NA
clumped_r2=0.1_CD8B.9310.2.3_ADHD-2017_Euro-Male_harmon_data.txt	ADHD-2017_Euro-Male	CD8B.9310.2.3	T-cell surface glycoprotein CD8 beta chain	ADHD-2017_Euro-Male_T-cell surface glycoprotein CD8 beta chain	3	0.0149704	0.88911	0.599397	IVW	0.027698	0.152712	0.856074	0.957839	0.990737	0.715424	1.02366	fixed	NA	NA	NA	NA	NA	NA	NA	NA	NA	NA
clumped_r2=0.1_CD93.11200.52.3_ADHD-2017_Euro-Male_harmon_data.txt	ADHD-2017_Euro-Male	CD93.11200.52.3	Complement component C1q receptor	ADHD-2017_Euro-Male_Complement component C1q receptor	3	0.134793	0.883246	0.450896	IVW	-0.0100661	0.152712	0.947445	0.965351	0.998507	0.892479	1.59304	fixed	NA	NA	NA	NA	NA	NA	NA	NA	NA	NA
clumped_r2=0.1_CD93.14136.234.3_ADHD-2017_Euro-Male_harmon_data.txt	ADHD-2017_Euro-Male	CD93.14136.234.3	Complement component C1q receptor	ADHD-2017_Euro-Male_Complement component C1q receptor	3	0.156319	0.273144	0.260611	IVW	0.0311378	0.152712	0.838433	0.956905	0.989771	1.15962	2.68945	fixed	NA	NA	NA	NA	NA	NA	NA	NA	NA	NA
clumped_r2=0.1_CD96.9735.44.3_ADHD-2017_Euro-Male_harmon_data.txt	ADHD-2017_Euro-Male	CD96.9735.44.3	T-cell surface protein tactile	ADHD-2017_Euro-Male_T-cell surface protein tactile	3	0.0315644	0.808947	0.319613	IVW	-0.0508684	0.152712	0.739059	0.954346	0.987124	1.06801	2.28129	fixed	NA	NA	NA	NA	NA	NA	NA	NA	NA	NA
clumped_r2=0.1_CD97.2822.56.2_ADHD-2017_Euro-Male_harmon_data.txt	ADHD-2017_Euro-Male	CD97.2822.56.2	CD97 antigen	ADHD-2017_Euro-Male_CD97 antigen	3	0.00268903	0.989853	0.879004	IVW	0.079241	0.152712	0.603837	0.945121	0.977582	0.359118	0.257932	fixed	NA	NA	NA	NA	NA	NA	NA	NA	NA	NA
clumped_r2=0.1_CDC2.CCNB1.3422.4.2_ADHD-2017_Euro-Male_harmon_data.txt	ADHD-2017_Euro-Male	CDC2.CCNB1.3422.4.2	Cyclin-dependent kinase 1:G2/mitotic-specific cyclin-B1 complex	ADHD-2017_Euro-Male_Cyclin-dependent kinase 1:G2/mitotic-specific cyclin-B1 complex	3	-0.0712998	0.62053	0.607562	IVW	0.20575	0.152712	0.177883	0.805097	0.832749	0.705905	0.996603	fixed	NA	NA	NA	NA	NA	NA	NA	NA	NA	NA
clumped_r2=0.1_CDC25B.12427.8.3_ADHD-2017_Euro-Male_harmon_data.txt	ADHD-2017_Euro-Male	CDC25B.12427.8.3	M-phase inducer phosphatase 2	ADHD-2017_Euro-Male_M-phase inducer phosphatase 2	3	-0.112775	0.476746	0.457602	IVW	0.00798679	0.152712	0.95829	0.965499	0.998661	0.884169	1.56351	fixed	NA	NA	NA	NA	NA	NA	NA	NA	NA	NA
clumped_r2=0.1_CDC42.9840.2.3_ADHD-2017_Euro-Male_harmon_data.txt	ADHD-2017_Euro-Male	CDC42.9840.2.3	Cell division control protein 42 homolog	ADHD-2017_Euro-Male_Cell division control protein 42 homolog	3	0.00903583	0.952524	0.134265	IVW	-0.231223	0.152712	0.129999	0.747541	0.773216	1.41702	4.01588	fixed	NA	NA	NA	NA	NA	NA	NA	NA	NA	NA
clumped_r2=0.1_CDC42BPA.12706.2.3_ADHD-2017_Euro-Male_harmon_data.txt	ADHD-2017_Euro-Male	CDC42BPA.12706.2.3	Serine/threonine-protein kinase MRCK alpha	ADHD-2017_Euro-Male_Serine/threonine-protein kinase MRCK alpha	3	-0.0746264	0.939849	0.780414	IVW	-0.370722	0.152712	0.0151998	0.426878	0.441539	0.497927	0.495862	fixed	NA	NA	NA	NA	NA	NA	NA	NA	NA	NA
clumped_r2=0.1_CDC42BPB.3629.60.4_ADHD-2017_Euro-Male_harmon_data.txt	ADHD-2017_Euro-Male	CDC42BPB.3629.60.4	Serine/threonine-protein kinase MRCK beta	ADHD-2017_Euro-Male_Serine/threonine-protein kinase MRCK beta	3	-0.136767	0.255842	0.200696	IVW	0.221495	0.152712	0.146944	0.772465	0.798996	1.26727	3.21193	fixed	NA	NA	NA	NA	NA	NA	NA	NA	NA	NA
clumped_r2=0.1_CDCP1.6565.68.3_ADHD-2017_Euro-Male_harmon_data.txt	ADHD-2017_Euro-Male	CDCP1.6565.68.3	CUB domain-containing protein 1	ADHD-2017_Euro-Male_CUB domain-containing protein 1	3	-0.122094	0.361836	0.155335	IVW	-0.136234	0.152712	0.372343	0.912728	0.944076	1.36461	3.72434	fixed	NA	NA	NA	NA	NA	NA	NA	NA	NA	NA
clumped_r2=0.1_CDH1.2501.51.3_ADHD-2017_Euro-Male_harmon_data.txt	ADHD-2017_Euro-Male	CDH1.2501.51.3	Cadherin-1	ADHD-2017_Euro-Male_Cadherin-1	3	-0.0373845	0.917656	0.900562	IVW	-0.141635	0.152712	0.353686	0.905724	0.936832	0.323629	0.209472	fixed	NA	NA	NA	NA	NA	NA	NA	NA	NA	NA
clumped_r2=0.1_CDH12.10701.30.3_ADHD-2017_Euro-Male_harmon_data.txt	ADHD-2017_Euro-Male	CDH12.10701.30.3	Cadherin-12	ADHD-2017_Euro-Male_Cadherin-12	3	-0.309717	0.452134	0.0149496	IVW	0.0205601	0.152712	0.892902	0.96178	0.994814	2.05014	8.40614	fixed	NA	NA	NA	NA	NA	NA	NA	NA	NA	NA
clumped_r2=0.1_CDH12.3656.9.1_ADHD-2017_Euro-Male_harmon_data.txt	ADHD-2017_Euro-Male	CDH12.3656.9.1	Cadherin-12	ADHD-2017_Euro-Male_Cadherin-12	3	0.106757	0.93721	0.607453	IVW	0.0835801	0.152712	0.58417	0.943393	0.975794	0.706032	0.996962	fixed	NA	NA	NA	NA	NA	NA	NA	NA	NA	NA
clumped_r2=0.1_CDH15.11215.6.3_ADHD-2017_Euro-Male_harmon_data.txt	ADHD-2017_Euro-Male	CDH15.11215.6.3	Cadherin-15	ADHD-2017_Euro-Male_Cadherin-15	3	-0.0210349	0.993531	0.980115	IVW	0.206131	0.152712	0.177081	0.803388	0.830981	0.141724	0.0401714	fixed	NA	NA	NA	NA	NA	NA	NA	NA	NA	NA
clumped_r2=0.1_CDH15.5410.53.3_ADHD-2017_Euro-Male_harmon_data.txt	ADHD-2017_Euro-Male	CDH15.5410.53.3	Cadherin-15	ADHD-2017_Euro-Male_Cadherin-15	3	-0.0280786	0.848471	0.16592	IVW	0.10007	0.152712	0.512284	0.935641	0.967777	1.34024	3.5925	fixed	NA	NA	NA	NA	NA	NA	NA	NA	NA	NA
clumped_r2=0.1_CDH2.3797.1.1_ADHD-2017_Euro-Male_harmon_data.txt	ADHD-2017_Euro-Male	CDH2.3797.1.1	Cadherin-2	ADHD-2017_Euro-Male_Cadherin-2	3	-0.10783	0.435877	0.1509	IVW	-0.0441764	0.152712	0.772368	0.954346	0.987124	1.37519	3.78228	fixed	NA	NA	NA	NA	NA	NA	NA	NA	NA	NA
clumped_r2=0.1_CDH3.2643.57.2_ADHD-2017_Euro-Male_harmon_data.txt	ADHD-2017_Euro-Male	CDH3.2643.57.2	Cadherin-3	ADHD-2017_Euro-Male_Cadherin-3	3	0.103331	0.376403	0.412461	IVW	0.0179484	0.152489	0.906303	0.96257	0.995631	0.941071	1.77123	fixed	NA	NA	NA	NA	NA	NA	NA	NA	NA	NA
clumped_r2=0.1_CDH5.2819.23.2_ADHD-2017_Euro-Male_harmon_data.txt	ADHD-2017_Euro-Male	CDH5.2819.23.2	Cadherin-5	ADHD-2017_Euro-Male_Cadherin-5	3	0.0808064	0.856857	0.731644	IVW	0.0605434	0.152712	0.69177	0.952349	0.985059	0.558982	0.624922	fixed	NA	NA	NA	NA	NA	NA	NA	NA	NA	NA
clumped_r2=0.1_CDH7.7959.34.3_ADHD-2017_Euro-Male_harmon_data.txt	ADHD-2017_Euro-Male	CDH7.7959.34.3	Cadherin-7	ADHD-2017_Euro-Male_Cadherin-7	3	0.161117	0.305355	0.0322399	IVW	0.0137066	0.152712	0.928482	0.963447	0.996538	1.85325	6.8691	fixed	NA	NA	NA	NA	NA	NA	NA	NA	NA	NA
clumped_r2=0.1_CDHR1.8372.29.3_ADHD-2017_Euro-Male_harmon_data.txt	ADHD-2017_Euro-Male	CDHR1.8372.29.3	Cadherin-related family member 1	ADHD-2017_Euro-Male_Cadherin-related family member 1	3	-0.126873	0.576018	0.444255	IVW	0.32153	0.152712	0.0352508	0.515746	0.53346	0.900753	1.62271	fixed	NA	NA	NA	NA	NA	NA	NA	NA	NA	NA
clumped_r2=0.1_CDHR3.8222.49.3_ADHD-2017_Euro-Male_harmon_data.txt	ADHD-2017_Euro-Male	CDHR3.8222.49.3	Cadherin-related family member 3	ADHD-2017_Euro-Male_Cadherin-related family member 3	3	0.0856463	0.815401	0.696592	IVW	0.123985	0.152712	0.416857	0.922668	0.954358	0.601295	0.723111	fixed	NA	NA	NA	NA	NA	NA	NA	NA	NA	NA
clumped_r2=0.1_CDHR3.9463.26.3_ADHD-2017_Euro-Male_harmon_data.txt	ADHD-2017_Euro-Male	CDHR3.9463.26.3	Cadherin-related family member 3	ADHD-2017_Euro-Male_Cadherin-related family member 3	3	0.0448	0.85734	0.835403	IVW	0.190619	0.152712	0.211949	0.834819	0.863491	0.424077	0.359683	fixed	NA	NA	NA	NA	NA	NA	NA	NA	NA	NA
clumped_r2=0.1_CDHR5.9962.1.3_ADHD-2017_Euro-Male_harmon_data.txt	ADHD-2017_Euro-Male	CDHR5.9962.1.3	Cadherin-related family member 5	ADHD-2017_Euro-Male_Cadherin-related family member 5	3	0.024509	0.831915	0.497644	IVW	0.371046	0.152712	0.0151109	0.426097	0.440731	0.835387	1.39574	fixed	NA	NA	NA	NA	NA	NA	NA	NA	NA	NA
clumped_r2=0.1_CDK2.CCNA2.3357.67.2_ADHD-2017_Euro-Male_harmon_data.txt	ADHD-2017_Euro-Male	CDK2.CCNA2.3357.67.2	Cyclin-dependent kinase 2:Cyclin-A2 complex	ADHD-2017_Euro-Male_Cyclin-dependent kinase 2:Cyclin-A2 complex	3	-0.125443	0.469309	0.0166338	IVW	-0.0033721	0.152712	0.982383	0.965499	0.998661	2.02394	8.19263	fixed	NA	NA	NA	NA	NA	NA	NA	NA	NA	NA
clumped_r2=0.1_CDK2AP1.9450.18.3_ADHD-2017_Euro-Male_harmon_data.txt	ADHD-2017_Euro-Male	CDK2AP1.9450.18.3	Cyclin-dependent kinase 2-associated protein 1	ADHD-2017_Euro-Male_Cyclin-dependent kinase 2-associated protein 1	3	-0.16577	0.155137	0.150641	IVW	0.266075	0.152712	0.0814504	0.655302	0.677809	1.37581	3.78572	fixed	NA	NA	NA	NA	NA	NA	NA	NA	NA	NA
clumped_r2=0.1_CDK5.CDK5R1.3358.51.2_ADHD-2017_Euro-Male_harmon_data.txt	ADHD-2017_Euro-Male	CDK5.CDK5R1.3358.51.2	Cyclin-dependent kinase 5:Cyclin-dependent kinase 5 activator 1 complex	ADHD-2017_Euro-Male_Cyclin-dependent kinase 5:Cyclin-dependent kinase 5 activator 1 complex	3	0.0150737	0.903022	0.408679	IVW	0.155328	0.152712	0.309093	0.887901	0.918397	0.945952	1.78965	fixed	NA	NA	NA	NA	NA	NA	NA	NA	NA	NA
clumped_r2=0.1_CDK8.CCNC.3359.11.2_ADHD-2017_Euro-Male_harmon_data.txt	ADHD-2017_Euro-Male	CDK8.CCNC.3359.11.2	Cyclin-dependent kinase 8:Cyclin-C complex	ADHD-2017_Euro-Male_Cyclin-dependent kinase 8:Cyclin-C complex	3	0.0465452	0.911661	0.880874	IVW	-0.156851	0.152712	0.304373	0.885343	0.915751	0.356147	0.253681	fixed	NA	NA	NA	NA	NA	NA	NA	NA	NA	NA
clumped_r2=0.1_CDKN1B.3719.2.2_ADHD-2017_Euro-Male_harmon_data.txt	ADHD-2017_Euro-Male	CDKN1B.3719.2.2	Cyclin-dependent kinase inhibitor 1B	ADHD-2017_Euro-Male_Cyclin-dependent kinase inhibitor 1B	3	0.0832437	0.555502	0.164794	IVW	-0.340772	0.152712	0.0256503	0.479353	0.495817	1.34278	3.60612	fixed	NA	NA	NA	NA	NA	NA	NA	NA	NA	NA
clumped_r2=0.1_CDKN2B.9874.28.3_ADHD-2017_Euro-Male_harmon_data.txt	ADHD-2017_Euro-Male	CDKN2B.9874.28.3	Cyclin-dependent kinase 4 inhibitor B	ADHD-2017_Euro-Male_Cyclin-dependent kinase 4 inhibitor B	3	0.0871831	0.682162	0.633011	IVW	-0.013026	0.152712	0.932025	0.963447	0.996538	0.676216	0.914536	fixed	NA	NA	NA	NA	NA	NA	NA	NA	NA	NA
clumped_r2=0.1_CDKN3.14178.18.3_ADHD-2017_Euro-Male_harmon_data.txt	ADHD-2017_Euro-Male	CDKN3.14178.18.3	Cyclin-dependent kinase inhibitor 3	ADHD-2017_Euro-Male_Cyclin-dependent kinase inhibitor 3	3	0.0617135	0.612287	0.369298	IVW	0.00110267	0.152712	0.994239	0.966274	0.999462	0.998074	1.99231	fixed	NA	NA	NA	NA	NA	NA	NA	NA	NA	NA
clumped_r2=0.1_CDNF.4962.52.1_ADHD-2017_Euro-Male_harmon_data.txt	ADHD-2017_Euro-Male	CDNF.4962.52.1	Cerebral dopamine neurotrophic factor	ADHD-2017_Euro-Male_Cerebral dopamine neurotrophic factor	3	0.170467	0.352044	0.238251	IVW	0.0266095	0.152712	0.861672	0.95808	0.990986	1.19768	2.86886	fixed	NA	NA	NA	NA	NA	NA	NA	NA	NA	NA
clumped_r2=0.1_CDON.4541.49.2_ADHD-2017_Euro-Male_harmon_data.txt	ADHD-2017_Euro-Male	CDON.4541.49.2	Cell adhesion molecule-related/down-regulated by oncogenes	ADHD-2017_Euro-Male_Cell adhesion molecule-related/down-regulated by oncogenes	3	-0.00865238	0.946486	0.351153	IVW	0.0911672	0.152712	0.550516	0.940288	0.972583	1.023	2.09307	fixed	NA	NA	NA	NA	NA	NA	NA	NA	NA	NA
clumped_r2=0.1_CDSN.7085.81.3_ADHD-2017_Euro-Male_harmon_data.txt	ADHD-2017_Euro-Male	CDSN.7085.81.3	Corneodesmosin	ADHD-2017_Euro-Male_Corneodesmosin	3	-0.00602356	0.957312	0.544722	IVW	0.244476	0.152712	0.1094	0.713668	0.73818	0.77941	1.21496	fixed	NA	NA	NA	NA	NA	NA	NA	NA	NA	NA
clumped_r2=0.1_CDY1.7097.8.3_ADHD-2017_Euro-Male_harmon_data.txt	ADHD-2017_Euro-Male	CDY1.7097.8.3	Testis-specific chromodomain protein Y 1	ADHD-2017_Euro-Male_Testis-specific chromodomain protein Y 1	3	-0.133889	0.470304	0.38814	IVW	0.241032	0.152712	0.114486	0.724976	0.749876	0.972825	1.89278	fixed	NA	NA	NA	NA	NA	NA	NA	NA	NA	NA
clumped_r2=0.1_CEACAM1.8031.11.3_ADHD-2017_Euro-Male_harmon_data.txt	ADHD-2017_Euro-Male	CEACAM1.8031.11.3	Carcinoembryonic antigen-related cell adhesion molecule 1	ADHD-2017_Euro-Male_Carcinoembryonic antigen-related cell adhesion molecule 1	3	0.0856834	0.460616	0.365605	IVW	0.123955	0.152712	0.41697	0.922668	0.954358	1.0031	2.01241	fixed	NA	NA	NA	NA	NA	NA	NA	NA	NA	NA
clumped_r2=0.1_CEACAM21.7204.1.3_ADHD-2017_Euro-Male_harmon_data.txt	ADHD-2017_Euro-Male	CEACAM21.7204.1.3	Carcinoembryonic antigen-related cell adhesion molecule 21	ADHD-2017_Euro-Male_Carcinoembryonic antigen-related cell adhesion molecule 21	3	-0.00155975	0.990847	0.274974	IVW	-0.0640155	0.152712	0.675077	0.951364	0.98404	1.13626	2.58216	fixed	NA	NA	NA	NA	NA	NA	NA	NA	NA	NA
clumped_r2=0.1_CEACAM4.10910.6.3_ADHD-2017_Euro-Male_harmon_data.txt	ADHD-2017_Euro-Male	CEACAM4.10910.6.3	Carcinoembryonic antigen-related cell adhesion molecule 4	ADHD-2017_Euro-Male_Carcinoembryonic antigen-related cell adhesion molecule 4	3	0.160486	0.272355	0.0580827	IVW	-0.216841	0.152712	0.155628	0.779785	0.806567	1.68698	5.69177	fixed	NA	NA	NA	NA	NA	NA	NA	NA	NA	NA
clumped_r2=0.1_CEBPB.10337.83.3_ADHD-2017_Euro-Male_harmon_data.txt	ADHD-2017_Euro-Male	CEBPB.10337.83.3	CCAAT/enhancer-binding protein beta	ADHD-2017_Euro-Male_CCAAT/enhancer-binding protein beta	3	3.27179e-05	0.999954	0.982601	IVW	-0.083535	0.152712	0.584372	0.943393	0.975794	0.132486	0.0351052	fixed	NA	NA	NA	NA	NA	NA	NA	NA	NA	NA
clumped_r2=0.1_CECR1.6077.63.3_ADHD-2017_Euro-Male_harmon_data.txt	ADHD-2017_Euro-Male	CECR1.6077.63.3	Adenosine deaminase CECR1	ADHD-2017_Euro-Male_Adenosine deaminase CECR1	3	-0.112099	0.312667	0.363211	IVW	-0.0289924	0.152712	0.849427	0.957326	0.990206	1.00636	2.02554	fixed	NA	NA	NA	NA	NA	NA	NA	NA	NA	NA
clumped_r2=0.1_CEL.9796.4.3_ADHD-2017_Euro-Male_harmon_data.txt	ADHD-2017_Euro-Male	CEL.9796.4.3	Bile salt-activated lipase	ADHD-2017_Euro-Male_Bile salt-activated lipase	3	-0.0251153	0.91836	0.884069	IVW	0.0945625	0.152712	0.535771	0.937013	0.969196	0.351028	0.246441	fixed	NA	NA	NA	NA	NA	NA	NA	NA	NA	NA
clumped_r2=0.1_CELA2A.7140.1.3_ADHD-2017_Euro-Male_harmon_data.txt	ADHD-2017_Euro-Male	CELA2A.7140.1.3	Chymotrypsin-like elastase family member 2A	ADHD-2017_Euro-Male_Chymotrypsin-like elastase family member 2A	3	-0.118563	0.960555	0.542281	IVW	-0.0818021	0.152712	0.592192	0.94444	0.976878	0.782285	1.22394	fixed	NA	NA	NA	NA	NA	NA	NA	NA	NA	NA
clumped_r2=0.1_CELA3B.6357.83.3_ADHD-2017_Euro-Male_harmon_data.txt	ADHD-2017_Euro-Male	CELA3B.6357.83.3	Chymotrypsin-like elastase family member 3B	ADHD-2017_Euro-Male_Chymotrypsin-like elastase family member 3B	3	0.0670523	0.684672	0.666048	IVW	-0.033923	0.152712	0.824207	0.95617	0.989011	0.637491	0.812788	fixed	NA	NA	NA	NA	NA	NA	NA	NA	NA	NA
clumped_r2=0.1_CELF2.7245.2.3_ADHD-2017_Euro-Male_harmon_data.txt	ADHD-2017_Euro-Male	CELF2.7245.2.3	CUGBP Elav-like family member 2	ADHD-2017_Euro-Male_CUGBP Elav-like family member 2	3	-0.111356	0.430685	0.129315	IVW	0.0601042	0.152712	0.693892	0.952349	0.985059	1.43021	4.091	fixed	NA	NA	NA	NA	NA	NA	NA	NA	NA	NA
clumped_r2=0.1_CENPW.8864.59.3_ADHD-2017_Euro-Male_harmon_data.txt	ADHD-2017_Euro-Male	CENPW.8864.59.3	Centromere protein W	ADHD-2017_Euro-Male_Centromere protein W	3	-0.125236	0.39456	0.0862435	IVW	0.212225	0.152712	0.164618	0.789428	0.816542	1.56543	4.90116	fixed	NA	NA	NA	NA	NA	NA	NA	NA	NA	NA
clumped_r2=0.1_CEP57.11276.1.3_ADHD-2017_Euro-Male_harmon_data.txt	ADHD-2017_Euro-Male	CEP57.11276.1.3	Centrosomal protein of 57 kDa	ADHD-2017_Euro-Male_Centrosomal protein of 57 kDa	3	0.0841503	0.475966	0.352879	IVW	0.0599506	0.152712	0.694635	0.952349	0.985059	1.0206	2.08326	fixed	NA	NA	NA	NA	NA	NA	NA	NA	NA	NA
clumped_r2=0.1_CEP57.9067.152.3_ADHD-2017_Euro-Male_harmon_data.txt	ADHD-2017_Euro-Male	CEP57.9067.152.3	Centrosomal protein of 57 kDa	ADHD-2017_Euro-Male_Centrosomal protein of 57 kDa	3	-0.123215	0.307312	0.231866	IVW	0.0895333	0.152712	0.557682	0.940967	0.973286	1.20896	2.92319	fixed	NA	NA	NA	NA	NA	NA	NA	NA	NA	NA
clumped_r2=0.1_CEP57.9905.8.3_ADHD-2017_Euro-Male_harmon_data.txt	ADHD-2017_Euro-Male	CEP57.9905.8.3	Centrosomal protein of 57 kDa	ADHD-2017_Euro-Male_Centrosomal protein of 57 kDa	3	-0.107301	0.327889	0.375827	IVW	0.111787	0.152712	0.464163	0.931199	0.963182	0.989255	1.95725	fixed	NA	NA	NA	NA	NA	NA	NA	NA	NA	NA
clumped_r2=0.1_CERS5.13494.6.3_ADHD-2017_Euro-Male_harmon_data.txt	ADHD-2017_Euro-Male	CERS5.13494.6.3	Ceramide synthase 5	ADHD-2017_Euro-Male_Ceramide synthase 5	3	-0.363721	0.260883	0.00301301	IVW	0.146976	0.152712	0.33583	0.899249	0.930134	2.40932	11.6096	fixed	NA	NA	NA	NA	NA	NA	NA	NA	NA	NA
clumped_r2=0.1_CETN2.13078.3.3_ADHD-2017_Euro-Male_harmon_data.txt	ADHD-2017_Euro-Male	CETN2.13078.3.3	Centrin-2	ADHD-2017_Euro-Male_Centrin-2	3	-0.0746611	0.553176	0.303741	IVW	-0.106599	0.152712	0.485152	0.932763	0.964799	1.0916	2.38316	fixed	NA	NA	NA	NA	NA	NA	NA	NA	NA	NA
clumped_r2=0.1_CFAP45.6553.68.3_ADHD-2017_Euro-Male_harmon_data.txt	ADHD-2017_Euro-Male	CFAP45.6553.68.3	Cilia- and flagella-associated protein 45	ADHD-2017_Euro-Male_Cilia- and flagella-associated protein 45	3	-0.025838	0.999093	0.97139	IVW	0.142874	0.152712	0.34949	0.903374	0.934401	0.170374	0.0580545	fixed	NA	NA	NA	NA	NA	NA	NA	NA	NA	NA
clumped_r2=0.1_CFB.4129.72.1_ADHD-2017_Euro-Male_harmon_data.txt	ADHD-2017_Euro-Male	CFB.4129.72.1	Complement factor B	ADHD-2017_Euro-Male_Complement factor B	3	-0.128746	0.339124	0.140339	IVW	-0.201552	0.152712	0.186896	0.812125	0.840018	1.40132	3.92739	fixed	NA	NA	NA	NA	NA	NA	NA	NA	NA	NA
clumped_r2=0.1_CFC1.3294.55.2_ADHD-2017_Euro-Male_harmon_data.txt	ADHD-2017_Euro-Male	CFC1.3294.55.2	Cryptic protein	ADHD-2017_Euro-Male_Cryptic protein	3	-0.0194917	0.894301	0.170921	IVW	-0.0203131	0.152712	0.894181	0.96208	0.995124	1.32912	3.53311	fixed	NA	NA	NA	NA	NA	NA	NA	NA	NA	NA
clumped_r2=0.1_CFH.4159.130.1_ADHD-2017_Euro-Male_harmon_data.txt	ADHD-2017_Euro-Male	CFH.4159.130.1	Complement factor H	ADHD-2017_Euro-Male_Complement factor H	3	-0.202229	0.0958512	0.0740664	IVW	-0.333884	0.152489	0.0285561	0.49408	0.51105	1.61332	5.20559	fixed	NA	NA	NA	NA	NA	NA	NA	NA	NA	NA
clumped_r2=0.1_CFHR5.3666.17.4_ADHD-2017_Euro-Male_harmon_data.txt	ADHD-2017_Euro-Male	CFHR5.3666.17.4	Complement factor H-related protein 5	ADHD-2017_Euro-Male_Complement factor H-related protein 5	3	-0.184058	0.688021	0.223178	IVW	0.0946662	0.152712	0.535324	0.937013	0.969196	1.22466	2.99957	fixed	NA	NA	NA	NA	NA	NA	NA	NA	NA	NA
clumped_r2=0.1_CFHR5.7885.17.3_ADHD-2017_Euro-Male_harmon_data.txt	ADHD-2017_Euro-Male	CFHR5.7885.17.3	Complement factor H-related protein 5	ADHD-2017_Euro-Male_Complement factor H-related protein 5	3	-0.121923	0.82177	0.513902	IVW	-0.0533011	0.152712	0.727067	0.954346	0.987124	0.815918	1.33144	fixed	NA	NA	NA	NA	NA	NA	NA	NA	NA	NA
clumped_r2=0.1_CFI.2567.5.6_ADHD-2017_Euro-Male_harmon_data.txt	ADHD-2017_Euro-Male	CFI.2567.5.6	Complement factor I	ADHD-2017_Euro-Male_Complement factor I	3	-0.254797	0.0264073	0.25225	Egger	2.37067	1.11723	0.0338443	0.510668	0.528207	1.1449	1.3108	random	NA	NA	NA	NA	NA	NA	NA	NA	NA	NA
clumped_r2=0.1_CFL1.4203.50.2_ADHD-2017_Euro-Male_harmon_data.txt	ADHD-2017_Euro-Male	CFL1.4203.50.2	Cofilin-1	ADHD-2017_Euro-Male_Cofilin-1	3	-0.0855176	0.677306	0.635044	IVW	-0.0653777	0.152712	0.668571	0.951364	0.98404	0.673841	0.908123	fixed	NA	NA	NA	NA	NA	NA	NA	NA	NA	NA
clumped_r2=0.1_CFP.2960.66.2_ADHD-2017_Euro-Male_harmon_data.txt	ADHD-2017_Euro-Male	CFP.2960.66.2	Properdin	ADHD-2017_Euro-Male_Properdin	3	-0.105439	0.821966	0.600859	IVW	-0.179556	0.152712	0.239683	0.852398	0.881674	0.71372	1.01879	fixed	NA	NA	NA	NA	NA	NA	NA	NA	NA	NA
clumped_r2=0.1_CGA.14056.4.3_ADHD-2017_Euro-Male_harmon_data.txt	ADHD-2017_Euro-Male	CGA.14056.4.3	Glycoprotein hormones alpha chain	ADHD-2017_Euro-Male_Glycoprotein hormones alpha chain	3	0.00896703	0.944671	0.347678	IVW	-0.0310186	0.152712	0.839043	0.956905	0.989771	1.02785	2.11296	fixed	NA	NA	NA	NA	NA	NA	NA	NA	NA	NA
clumped_r2=0.1_CGA.CGB.4914.10.1_ADHD-2017_Euro-Male_harmon_data.txt	ADHD-2017_Euro-Male	CGA.CGB.4914.10.1	Human Chorionic Gonadotropin	ADHD-2017_Euro-Male_Human Chorionic Gonadotropin	3	0.0304837	0.890498	0.854094	IVW	0.0160748	0.152712	0.916168	0.963084	0.996162	0.397132	0.315428	fixed	NA	NA	NA	NA	NA	NA	NA	NA	NA	NA
clumped_r2=0.1_CGA.FSHB.3032.11.2_ADHD-2017_Euro-Male_harmon_data.txt	ADHD-2017_Euro-Male	CGA.FSHB.3032.11.2	Follicle stimulating hormone	ADHD-2017_Euro-Male_Follicle stimulating hormone	3	0.0583713	0.657651	0.619012	IVW	0.00476186	0.152712	0.975124	0.965499	0.998661	0.692553	0.95926	fixed	NA	NA	NA	NA	NA	NA	NA	NA	NA	NA
clumped_r2=0.1_CGA.LHB.2953.31.2_ADHD-2017_Euro-Male_harmon_data.txt	ADHD-2017_Euro-Male	CGA.LHB.2953.31.2	Luteinizing hormone	ADHD-2017_Euro-Male_Luteinizing hormone	3	0.0336407	0.825493	0.122872	IVW	0.0544708	0.152712	0.721324	0.954346	0.987124	1.44797	4.19323	fixed	NA	NA	NA	NA	NA	NA	NA	NA	NA	NA
clumped_r2=0.1_CGA.TSHB.3521.16.2_ADHD-2017_Euro-Male_harmon_data.txt	ADHD-2017_Euro-Male	CGA.TSHB.3521.16.2	Thyroid Stimulating Hormone	ADHD-2017_Euro-Male_Thyroid Stimulating Hormone	3	-0.0573795	0.673858	0.636011	IVW	0.114837	0.152712	0.452063	0.931199	0.963182	0.672711	0.905079	fixed	NA	NA	NA	NA	NA	NA	NA	NA	NA	NA
clumped_r2=0.1_CGB2.6213.10.3_ADHD-2017_Euro-Male_harmon_data.txt	ADHD-2017_Euro-Male	CGB2.6213.10.3	Choriogonadotropin subunit beta variant 2	ADHD-2017_Euro-Male_Choriogonadotropin subunit beta variant 2	3	-0.155733	0.268392	0.0792525	IVW	0.105436	0.152712	0.489928	0.933463	0.965524	1.5922	5.07023	fixed	NA	NA	NA	NA	NA	NA	NA	NA	NA	NA
clumped_r2=0.1_CGREF1.6257.56.3_ADHD-2017_Euro-Male_harmon_data.txt	ADHD-2017_Euro-Male	CGREF1.6257.56.3	Cell growth regulator with EF hand domain protein 1	ADHD-2017_Euro-Male_Cell growth regulator with EF hand domain protein 1	3	-0.0756288	0.570737	0.235802	IVW	0.219615	0.152712	0.150406	0.775508	0.802144	1.20198	2.88953	fixed	NA	NA	NA	NA	NA	NA	NA	NA	NA	NA
clumped_r2=0.1_CHAD.13460.4.3_ADHD-2017_Euro-Male_harmon_data.txt	ADHD-2017_Euro-Male	CHAD.13460.4.3	Chondroadherin	ADHD-2017_Euro-Male_Chondroadherin	3	0.182437	0.159049	0.16707	IVW	-0.00579896	0.152712	0.969709	0.965499	0.998661	1.33766	3.57869	fixed	NA	NA	NA	NA	NA	NA	NA	NA	NA	NA
clumped_r2=0.1_CHCHD10.11270.17.3_ADHD-2017_Euro-Male_harmon_data.txt	ADHD-2017_Euro-Male	CHCHD10.11270.17.3	Coiled-coil-helix-coiled-coil-helix domain-containing protein 10, mitochondrial	ADHD-2017_Euro-Male_Coiled-coil-helix-coiled-coil-helix domain-containing protein 10, mitochondrial	3	0.124095	0.454622	0.0291438	IVW	-0.131265	0.152712	0.390033	0.917622	0.949138	1.8803	7.07103	fixed	NA	NA	NA	NA	NA	NA	NA	NA	NA	NA
clumped_r2=0.1_CHCHD2.8015.144.3_ADHD-2017_Euro-Male_harmon_data.txt	ADHD-2017_Euro-Male	CHCHD2.8015.144.3	Coiled-coil-helix-coiled-coil-helix domain-containing protein 2	ADHD-2017_Euro-Male_Coiled-coil-helix-coiled-coil-helix domain-containing protein 2	3	-0.0863608	0.610689	0.592124	IVW	0.00551865	0.152712	0.971173	0.965499	0.998661	0.723905	1.04808	fixed	NA	NA	NA	NA	NA	NA	NA	NA	NA	NA
clumped_r2=0.1_CHD7.14005.2.3_ADHD-2017_Euro-Male_harmon_data.txt	ADHD-2017_Euro-Male	CHD7.14005.2.3	Chromodomain-helicase-DNA-binding protein 7	ADHD-2017_Euro-Male_Chromodomain-helicase-DNA-binding protein 7	3	-0.101264	0.674614	0.580102	IVW	0.0987681	0.152712	0.517788	0.935807	0.967948	0.737937	1.0891	fixed	NA	NA	NA	NA	NA	NA	NA	NA	NA	NA
clumped_r2=0.1_CHEK1.2853.68.2_ADHD-2017_Euro-Male_harmon_data.txt	ADHD-2017_Euro-Male	CHEK1.2853.68.2	Serine/threonine-protein kinase Chk1	ADHD-2017_Euro-Male_Serine/threonine-protein kinase Chk1	3	0.0494521	0.68707	0.381241	IVW	0.13188	0.152712	0.387815	0.917017	0.948513	0.982	1.92865	fixed	NA	NA	NA	NA	NA	NA	NA	NA	NA	NA
clumped_r2=0.1_CHGA.8476.11.3_ADHD-2017_Euro-Male_harmon_data.txt	ADHD-2017_Euro-Male	CHGA.8476.11.3	Chromogranin-A	ADHD-2017_Euro-Male_Chromogranin-A	3	0.13563	0.258687	0.204941	IVW	0.280681	0.152712	0.066066	0.620459	0.64177	1.25898	3.17007	fixed	NA	NA	NA	NA	NA	NA	NA	NA	NA	NA
clumped_r2=0.1_CHGB.8235.48.3_ADHD-2017_Euro-Male_harmon_data.txt	ADHD-2017_Euro-Male	CHGB.8235.48.3	Secretogranin-1	ADHD-2017_Euro-Male_Secretogranin-1	3	0.238943	0.147148	0.00514413	IVW	0.046928	0.152712	0.758617	0.954346	0.987124	2.29563	10.5398	fixed	NA	NA	NA	NA	NA	NA	NA	NA	NA	NA
clumped_r2=0.1_CHI3L1.11104.13.3_ADHD-2017_Euro-Male_harmon_data.txt	ADHD-2017_Euro-Male	CHI3L1.11104.13.3	Chitinase-3-like protein 1	ADHD-2017_Euro-Male_Chitinase-3-like protein 1	3	-0.0524269	0.662096	0.405775	IVW	-0.0567863	0.152712	0.710003	0.954346	0.987124	0.949713	1.80391	fixed	NA	NA	NA	NA	NA	NA	NA	NA	NA	NA
clumped_r2=0.1_CHI3L2.9383.24.3_ADHD-2017_Euro-Male_harmon_data.txt	ADHD-2017_Euro-Male	CHI3L2.9383.24.3	Chitinase-3-like protein 2	ADHD-2017_Euro-Male_Chitinase-3-like protein 2	3	0.0856998	0.72723	0.660669	IVW	-0.109044	0.152712	0.475195	0.931601	0.963598	0.643818	0.829004	fixed	NA	NA	NA	NA	NA	NA	NA	NA	NA	NA
clumped_r2=0.1_CHIC2.10914.4.3_ADHD-2017_Euro-Male_harmon_data.txt	ADHD-2017_Euro-Male	CHIC2.10914.4.3	Cysteine-rich hydrophobic domain-containing protein 2	ADHD-2017_Euro-Male_Cysteine-rich hydrophobic domain-containing protein 2	3	-0.0501715	0.820947	0.797354	IVW	-0.126984	0.152712	0.405678	0.92031	0.951919	0.475874	0.452912	fixed	NA	NA	NA	NA	NA	NA	NA	NA	NA	NA
clumped_r2=0.1_CHIT1.3600.2.3_ADHD-2017_Euro-Male_harmon_data.txt	ADHD-2017_Euro-Male	CHIT1.3600.2.3	Chitotriosidase-1	ADHD-2017_Euro-Male_Chitotriosidase-1	3	-0.0206967	0.952673	0.936209	IVW	0.0478182	0.152712	0.754185	0.954346	0.987124	0.256743	0.131834	fixed	NA	NA	NA	NA	NA	NA	NA	NA	NA	NA
clumped_r2=0.1_CHKB.13117.232.3_ADHD-2017_Euro-Male_harmon_data.txt	ADHD-2017_Euro-Male	CHKB.13117.232.3	Choline/ethanolamine kinase	ADHD-2017_Euro-Male_Choline/ethanolamine kinase	3	-0.117634	0.38512	0.400527	IVW	0.170364	0.152712	0.264599	0.8662	0.89595	0.956543	1.82995	fixed	NA	NA	NA	NA	NA	NA	NA	NA	NA	NA
clumped_r2=0.1_CHL1.3601.54.3_ADHD-2017_Euro-Male_harmon_data.txt	ADHD-2017_Euro-Male	CHL1.3601.54.3	Neural cell adhesion molecule L1-like protein	ADHD-2017_Euro-Male_Neural cell adhesion molecule L1-like protein	3	0.0660278	0.605802	0.582237	IVW	0.14474	0.152712	0.343235	0.901655	0.932623	0.735443	1.08175	fixed	NA	NA	NA	NA	NA	NA	NA	NA	NA	NA
clumped_r2=0.1_CHP1.12458.79.3_ADHD-2017_Euro-Male_harmon_data.txt	ADHD-2017_Euro-Male	CHP1.12458.79.3	Calcineurin B homologous protein 1	ADHD-2017_Euro-Male_Calcineurin B homologous protein 1	3	0.0425043	0.83236	0.801572	IVW	-0.211325	0.152712	0.166416	0.790693	0.81785	0.470298	0.44236	fixed	NA	NA	NA	NA	NA	NA	NA	NA	NA	NA
clumped_r2=0.1_CHRD.13438.115.3_ADHD-2017_Euro-Male_harmon_data.txt	ADHD-2017_Euro-Male	CHRD.13438.115.3	Chordin	ADHD-2017_Euro-Male_Chordin	3	0.118983	0.422913	0.0861881	IVW	0.170804	0.152712	0.263365	0.865488	0.895214	1.56564	4.90245	fixed	NA	NA	NA	NA	NA	NA	NA	NA	NA	NA
clumped_r2=0.1_CHRDL1.3362.61.2_ADHD-2017_Euro-Male_harmon_data.txt	ADHD-2017_Euro-Male	CHRDL1.3362.61.2	Chordin-like protein 1	ADHD-2017_Euro-Male_Chordin-like protein 1	3	0.134002	0.424181	0.373423	IVW	0.188249	0.152712	0.217687	0.837964	0.866745	0.992493	1.97009	fixed	NA	NA	NA	NA	NA	NA	NA	NA	NA	NA
clumped_r2=0.1_CHRDL2.6086.15.3_ADHD-2017_Euro-Male_harmon_data.txt	ADHD-2017_Euro-Male	CHRDL2.6086.15.3	Chordin-like protein 2	ADHD-2017_Euro-Male_Chordin-like protein 2	3	0.0523686	0.643714	0.477041	IVW	-0.0679576	0.152712	0.656316	0.949495	0.982106	0.860322	1.48031	fixed	NA	NA	NA	NA	NA	NA	NA	NA	NA	NA
clumped_r2=0.1_CHST1.7803.4.3_ADHD-2017_Euro-Male_harmon_data.txt	ADHD-2017_Euro-Male	CHST1.7803.4.3	Carbohydrate sulfotransferase 1	ADHD-2017_Euro-Male_Carbohydrate sulfotransferase 1	3	-0.071881	0.675803	0.657531	IVW	0.118432	0.152712	0.43803	0.927867	0.959735	0.647505	0.838526	fixed	NA	NA	NA	NA	NA	NA	NA	NA	NA	NA
clumped_r2=0.1_CHST11.7779.86.3_ADHD-2017_Euro-Male_harmon_data.txt	ADHD-2017_Euro-Male	CHST11.7779.86.3	Carbohydrate sulfotransferase 11	ADHD-2017_Euro-Male_Carbohydrate sulfotransferase 11	3	-0.0999296	0.529751	0.516093	IVW	-0.000289217	0.152712	0.998489	0.966672	0.999873	0.813307	1.32294	fixed	NA	NA	NA	NA	NA	NA	NA	NA	NA	NA
clumped_r2=0.1_CHST14.7262.191.3_ADHD-2017_Euro-Male_harmon_data.txt	ADHD-2017_Euro-Male	CHST14.7262.191.3	Carbohydrate sulfotransferase 14	ADHD-2017_Euro-Male_Carbohydrate sulfotransferase 14	3	-0.240885	0.0679435	0.0254013	IVW	-0.0411228	0.152489	0.787409	0.955742	0.988568	1.9165	7.34591	fixed	NA	NA	NA	NA	NA	NA	NA	NA	NA	NA
clumped_r2=0.1_CHST15.14097.86.3_ADHD-2017_Euro-Male_harmon_data.txt	ADHD-2017_Euro-Male	CHST15.14097.86.3	Carbohydrate sulfotransferase 15	ADHD-2017_Euro-Male_Carbohydrate sulfotransferase 15	3	0.0221261	0.884522	0.127938	IVW	0.00944906	0.152712	0.950662	0.965499	0.998661	1.43395	4.11243	fixed	NA	NA	NA	NA	NA	NA	NA	NA	NA	NA
clumped_r2=0.1_CHST15.4469.78.2_ADHD-2017_Euro-Male_harmon_data.txt	ADHD-2017_Euro-Male	CHST15.4469.78.2	Carbohydrate sulfotransferase 15	ADHD-2017_Euro-Male_Carbohydrate sulfotransferase 15	3	-0.00277336	0.982999	0.338164	IVW	0.0254842	0.152712	0.867467	0.958832	0.991764	1.04126	2.16845	fixed	NA	NA	NA	NA	NA	NA	NA	NA	NA	NA
clumped_r2=0.1_CHST2.4428.1.2_ADHD-2017_Euro-Male_harmon_data.txt	ADHD-2017_Euro-Male	CHST2.4428.1.2	Carbohydrate sulfotransferase 2	ADHD-2017_Euro-Male_Carbohydrate sulfotransferase 2	3	-0.111587	0.485326	0.464825	IVW	0.167477	0.152712	0.272778	0.87082	0.90073	0.875268	1.53219	fixed	NA	NA	NA	NA	NA	NA	NA	NA	NA	NA
clumped_r2=0.1_CHST3.7189.55.3_ADHD-2017_Euro-Male_harmon_data.txt	ADHD-2017_Euro-Male	CHST3.7189.55.3	Carbohydrate sulfotransferase 3	ADHD-2017_Euro-Male_Carbohydrate sulfotransferase 3	3	-0.0611971	0.584225	0.470621	IVW	0.0824067	0.152712	0.589458	0.943771	0.976186	0.868161	1.50741	fixed	NA	NA	NA	NA	NA	NA	NA	NA	NA	NA
clumped_r2=0.1_CHST5.7020.13.3_ADHD-2017_Euro-Male_harmon_data.txt	ADHD-2017_Euro-Male	CHST5.7020.13.3	Carbohydrate sulfotransferase 5	ADHD-2017_Euro-Male_Carbohydrate sulfotransferase 5	3	0.194447	0.187142	0.148372	IVW	0.0974136	0.152712	0.523545	0.935932	0.968078	1.38131	3.81606	fixed	NA	NA	NA	NA	NA	NA	NA	NA	NA	NA
clumped_r2=0.1_CHST6.4429.51.2_ADHD-2017_Euro-Male_harmon_data.txt	ADHD-2017_Euro-Male	CHST6.4429.51.2	Carbohydrate sulfotransferase 6	ADHD-2017_Euro-Male_Carbohydrate sulfotransferase 6	3	0.0185368	0.871268	0.51591	IVW	0.448068	0.152712	0.0033455	0.268575	0.277799	0.813525	1.32365	fixed	NA	NA	NA	NA	NA	NA	NA	NA	NA	NA
clumped_r2=0.1_CHST9.11646.4.3_ADHD-2017_Euro-Male_harmon_data.txt	ADHD-2017_Euro-Male	CHST9.11646.4.3	Carbohydrate sulfotransferase 9	ADHD-2017_Euro-Male_Carbohydrate sulfotransferase 9	3	-0.00027381	0.998339	0.322864	IVW	-0.109552	0.152712	0.473142	0.931199	0.963182	1.06326	2.26105	fixed	NA	NA	NA	NA	NA	NA	NA	NA	NA	NA
clumped_r2=0.1_CILP.5717.2.3_ADHD-2017_Euro-Male_harmon_data.txt	ADHD-2017_Euro-Male	CILP.5717.2.3	Cartilage intermediate layer protein 1	ADHD-2017_Euro-Male_Cartilage intermediate layer protein 1	3	-0.0246031	0.828321	0.520861	IVW	-0.259204	0.152712	0.0896324	0.673196	0.696318	0.807634	1.30455	fixed	NA	NA	NA	NA	NA	NA	NA	NA	NA	NA
clumped_r2=0.1_CIRBP.12724.81.3_ADHD-2017_Euro-Male_harmon_data.txt	ADHD-2017_Euro-Male	CIRBP.12724.81.3	Cold-inducible RNA-binding protein	ADHD-2017_Euro-Male_Cold-inducible RNA-binding protein	3	0.0381391	0.759252	0.379289	IVW	-0.402844	0.152712	0.00834147	0.363991	0.376492	0.98461	1.93891	fixed	NA	NA	NA	NA	NA	NA	NA	NA	NA	NA
clumped_r2=0.1_CISD1.7745.3.3_ADHD-2017_Euro-Male_harmon_data.txt	ADHD-2017_Euro-Male	CISD1.7745.3.3	CDGSH iron-sulfur domain-containing protein 1	ADHD-2017_Euro-Male_CDGSH iron-sulfur domain-containing protein 1	3	0.172925	0.821566	0.269965	IVW	0.0153182	0.152712	0.9201	0.963084	0.996162	1.14432	2.61893	fixed	NA	NA	NA	NA	NA	NA	NA	NA	NA	NA
clumped_r2=0.1_CISD2.8094.20.3_ADHD-2017_Euro-Male_harmon_data.txt	ADHD-2017_Euro-Male	CISD2.8094.20.3	CDGSH iron-sulfur domain-containing protein 2	ADHD-2017_Euro-Male_CDGSH iron-sulfur domain-containing protein 2	3	-0.118627	0.315727	0.259224	IVW	0.161341	0.152712	0.290738	0.880714	0.910963	1.16192	2.70012	fixed	NA	NA	NA	NA	NA	NA	NA	NA	NA	NA
clumped_r2=0.1_CKAP2.5345.51.3_ADHD-2017_Euro-Male_harmon_data.txt	ADHD-2017_Euro-Male	CKAP2.5345.51.3	Cytoskeleton-associated protein 2	ADHD-2017_Euro-Male_Cytoskeleton-associated protein 2	3	0.0396559	0.988473	0.933221	IVW	-0.0614896	0.152712	0.687206	0.951525	0.984206	0.262894	0.138226	fixed	NA	NA	NA	NA	NA	NA	NA	NA	NA	NA
clumped_r2=0.1_CKB.3800.71.2_ADHD-2017_Euro-Male_harmon_data.txt	ADHD-2017_Euro-Male	CKB.3800.71.2	Creatine kinase B-type	ADHD-2017_Euro-Male_Creatine kinase B-type	3	0.062408	0.647928	0.620496	IVW	0.0435759	0.152712	0.775379	0.954391	0.987171	0.690823	0.954473	fixed	NA	NA	NA	NA	NA	NA	NA	NA	NA	NA
clumped_r2=0.1_CKM.2670.67.4_ADHD-2017_Euro-Male_harmon_data.txt	ADHD-2017_Euro-Male	CKM.2670.67.4	Creatine kinase M-type	ADHD-2017_Euro-Male_Creatine kinase M-type	3	-0.200455	0.117445	0.0631764	IVW	0.0955526	0.152712	0.531509	0.936159	0.968312	1.66187	5.52365	fixed	NA	NA	NA	NA	NA	NA	NA	NA	NA	NA
clumped_r2=0.1_CLC.11094.104.3_ADHD-2017_Euro-Male_harmon_data.txt	ADHD-2017_Euro-Male	CLC.11094.104.3	Galectin-10	ADHD-2017_Euro-Male_Galectin-10	3	-0.0739141	0.589686	0.207915	IVW	0.319372	0.152712	0.0364984	0.523939	0.541935	1.25325	3.14125	fixed	NA	NA	NA	NA	NA	NA	NA	NA	NA	NA
clumped_r2=0.1_CLEC10A.10955.4.3_ADHD-2017_Euro-Male_harmon_data.txt	ADHD-2017_Euro-Male	CLEC10A.10955.4.3	C-type lectin domain family 10 member A	ADHD-2017_Euro-Male_C-type lectin domain family 10 member A	3	0.0783373	0.604139	0.106893	IVW	0.0442742	0.152712	0.771878	0.954346	0.987124	1.4953	4.47186	fixed	NA	NA	NA	NA	NA	NA	NA	NA	NA	NA
clumped_r2=0.1_CLEC11A.2966.65.2_ADHD-2017_Euro-Male_harmon_data.txt	ADHD-2017_Euro-Male	CLEC11A.2966.65.2	Stem Cell Growth Factor-beta	ADHD-2017_Euro-Male_Stem Cell Growth Factor-beta	3	-0.0922839	0.612402	0.580702	IVW	0.0854572	0.152712	0.575755	0.94257	0.974944	0.737237	1.08704	fixed	NA	NA	NA	NA	NA	NA	NA	NA	NA	NA
clumped_r2=0.1_CLEC12A.11187.11.3_ADHD-2017_Euro-Male_harmon_data.txt	ADHD-2017_Euro-Male	CLEC12A.11187.11.3	C-type lectin domain family 12 member A	ADHD-2017_Euro-Male_C-type lectin domain family 12 member A	3	0.180344	0.664699	0.235318	IVW	0.0887318	0.152712	0.561214	0.941394	0.973727	1.20284	2.89363	fixed	NA	NA	NA	NA	NA	NA	NA	NA	NA	NA
clumped_r2=0.1_CLEC14A.10461.57.3_ADHD-2017_Euro-Male_harmon_data.txt	ADHD-2017_Euro-Male	CLEC14A.10461.57.3	C-type lectin domain family 14 member A	ADHD-2017_Euro-Male_C-type lectin domain family 14 member A	3	-0.0658647	0.579511	0.55121	IVW	0.103122	0.152712	0.499502	0.935112	0.967229	0.771777	1.19128	fixed	NA	NA	NA	NA	NA	NA	NA	NA	NA	NA
clumped_r2=0.1_CLEC2A.10953.14.3_ADHD-2017_Euro-Male_harmon_data.txt	ADHD-2017_Euro-Male	CLEC2A.10953.14.3	C-type lectin domain family 2 member A	ADHD-2017_Euro-Male_C-type lectin domain family 2 member A	3	-0.0116668	0.917089	0.54775	IVW	0.277013	0.152712	0.069685	0.631941	0.653646	0.775845	1.20387	fixed	NA	NA	NA	NA	NA	NA	NA	NA	NA	NA
clumped_r2=0.1_CLEC2B.7786.83.3_ADHD-2017_Euro-Male_harmon_data.txt	ADHD-2017_Euro-Male	CLEC2B.7786.83.3	C-type lectin domain family 2 member B	ADHD-2017_Euro-Male_C-type lectin domain family 2 member B	3	-0.0174767	0.88622	0.671089	IVW	-0.172049	0.152712	0.259903	0.864256	0.89394	0.631548	0.797706	fixed	NA	NA	NA	NA	NA	NA	NA	NA	NA	NA
clumped_r2=0.1_CLEC2D.7054.87.3_ADHD-2017_Euro-Male_harmon_data.txt	ADHD-2017_Euro-Male	CLEC2D.7054.87.3	C-type lectin domain family 2 member D	ADHD-2017_Euro-Male_C-type lectin domain family 2 member D	3	-0.0198903	0.898554	0.104802	IVW	0.0839559	0.152712	0.58248	0.943393	0.975794	1.50189	4.51137	fixed	NA	NA	NA	NA	NA	NA	NA	NA	NA	NA
clumped_r2=0.1_CLEC2L.8242.9.3_ADHD-2017_Euro-Male_harmon_data.txt	ADHD-2017_Euro-Male	CLEC2L.8242.9.3	C-type lectin domain family 2 member L	ADHD-2017_Euro-Male_C-type lectin domain family 2 member L	3	-0.156458	0.253263	0.091366	IVW	0.144187	0.152712	0.34508	0.902076	0.933059	1.54689	4.78576	fixed	NA	NA	NA	NA	NA	NA	NA	NA	NA	NA
clumped_r2=0.1_CLEC4D.7752.31.3_ADHD-2017_Euro-Male_harmon_data.txt	ADHD-2017_Euro-Male	CLEC4D.7752.31.3	C-type lectin domain family 4 member D	ADHD-2017_Euro-Male_C-type lectin domain family 4 member D	3	0.100464	0.939532	0.642777	IVW	0.185913	0.152712	0.223449	0.843605	0.872579	0.664798	0.883913	fixed	NA	NA	NA	NA	NA	NA	NA	NA	NA	NA
clumped_r2=0.1_CLEC4E.7077.9.4_ADHD-2017_Euro-Male_harmon_data.txt	ADHD-2017_Euro-Male	CLEC4E.7077.9.4	C-type lectin domain family 4 member E	ADHD-2017_Euro-Male_C-type lectin domain family 4 member E	3	-0.0412277	0.764194	0.684957	IVW	0.238011	0.152712	0.119101	0.730566	0.755658	0.615141	0.756797	fixed	NA	NA	NA	NA	NA	NA	NA	NA	NA	NA
clumped_r2=0.1_CLEC4M.3030.3.2_ADHD-2017_Euro-Male_harmon_data.txt	ADHD-2017_Euro-Male	CLEC4M.3030.3.2	C-type lectin domain family 4 member M	ADHD-2017_Euro-Male_C-type lectin domain family 4 member M	3	-0.133499	0.87102	0.456985	IVW	-0.21902	0.152712	0.151516	0.775792	0.802437	0.884932	1.56621	fixed	NA	NA	NA	NA	NA	NA	NA	NA	NA	NA
clumped_r2=0.1_CLEC5A.8282.15.3_ADHD-2017_Euro-Male_harmon_data.txt	ADHD-2017_Euro-Male	CLEC5A.8282.15.3	C-type lectin domain family 5 member A	ADHD-2017_Euro-Male_C-type lectin domain family 5 member A	3	0.109113	0.603724	0.523291	IVW	0.157541	0.152712	0.30225	0.885343	0.915751	0.804747	1.29523	fixed	NA	NA	NA	NA	NA	NA	NA	NA	NA	NA
clumped_r2=0.1_CLEC6A.6911.103.3_ADHD-2017_Euro-Male_harmon_data.txt	ADHD-2017_Euro-Male	CLEC6A.6911.103.3	C-type lectin domain family 6 member A	ADHD-2017_Euro-Male_C-type lectin domain family 6 member A	3	-0.0128537	0.907471	0.564235	IVW	-0.0182775	0.152712	0.904732	0.96208	0.995124	0.756495	1.14457	fixed	NA	NA	NA	NA	NA	NA	NA	NA	NA	NA
clumped_r2=0.1_CLEC7A.3603.60.5_ADHD-2017_Euro-Male_harmon_data.txt	ADHD-2017_Euro-Male	CLEC7A.3603.60.5	C-type lectin domain family 7 member A	ADHD-2017_Euro-Male_C-type lectin domain family 7 member A	3	-0.126257	0.283275	0.242411	IVW	0.239277	0.152712	0.11715	0.729154	0.754198	1.19043	2.83424	fixed	NA	NA	NA	NA	NA	NA	NA	NA	NA	NA
clumped_r2=0.1_CLECL1.14308.192.3_ADHD-2017_Euro-Male_harmon_data.txt	ADHD-2017_Euro-Male	CLECL1.14308.192.3	C-type lectin-like domain family 1	ADHD-2017_Euro-Male_C-type lectin-like domain family 1	3	0.0832364	0.745253	0.677893	IVW	0.0271532	0.152712	0.858875	0.957839	0.990737	0.623511	0.777532	fixed	NA	NA	NA	NA	NA	NA	NA	NA	NA	NA
clumped_r2=0.1_CLIC4.12491.23.3_ADHD-2017_Euro-Male_harmon_data.txt	ADHD-2017_Euro-Male	CLIC4.12491.23.3	Chloride intracellular channel protein 4	ADHD-2017_Euro-Male_Chloride intracellular channel protein 4	3	-0.068339	0.610267	0.592773	IVW	-0.218052	0.152712	0.153332	0.778024	0.804746	0.723149	1.04589	fixed	NA	NA	NA	NA	NA	NA	NA	NA	NA	NA
clumped_r2=0.1_CLIC5.12475.48.3_ADHD-2017_Euro-Male_harmon_data.txt	ADHD-2017_Euro-Male	CLIC5.12475.48.3	Chloride intracellular channel protein 5	ADHD-2017_Euro-Male_Chloride intracellular channel protein 5	3	0.0583438	0.670939	0.225025	IVW	0.0685529	0.152712	0.653502	0.949495	0.982106	1.22129	2.98309	fixed	NA	NA	NA	NA	NA	NA	NA	NA	NA	NA
clumped_r2=0.1_CLINT1.11659.31.3_ADHD-2017_Euro-Male_harmon_data.txt	ADHD-2017_Euro-Male	CLINT1.11659.31.3	Clathrin interactor 1	ADHD-2017_Euro-Male_Clathrin interactor 1	3	0.0744956	0.5978	0.174951	IVW	-0.263851	0.152712	0.0840303	0.661246	0.683957	1.32032	3.4865	fixed	NA	NA	NA	NA	NA	NA	NA	NA	NA	NA
clumped_r2=0.1_CLK2.11327.56.3_ADHD-2017_Euro-Male_harmon_data.txt	ADHD-2017_Euro-Male	CLK2.11327.56.3	Dual specificity protein kinase CLK2	ADHD-2017_Euro-Male_Dual specificity protein kinase CLK2	3	0.130565	0.716582	0.455943	IVW	0.0489334	0.152712	0.748643	0.954346	0.987124	0.886221	1.57078	fixed	NA	NA	NA	NA	NA	NA	NA	NA	NA	NA
clumped_r2=0.1_CLMP.10440.26.3_ADHD-2017_Euro-Male_harmon_data.txt	ADHD-2017_Euro-Male	CLMP.10440.26.3	CXADR-like membrane protein	ADHD-2017_Euro-Male_CXADR-like membrane protein	3	0.120785	0.80612	0.517973	IVW	-0.0347418	0.152712	0.820036	0.95595	0.988783	0.811069	1.31567	fixed	NA	NA	NA	NA	NA	NA	NA	NA	NA	NA
clumped_r2=0.1_CLMP.9585.80.3_ADHD-2017_Euro-Male_harmon_data.txt	ADHD-2017_Euro-Male	CLMP.9585.80.3	CXADR-like membrane protein	ADHD-2017_Euro-Male_CXADR-like membrane protein	3	-0.104298	0.471957	0.117315	IVW	0.181669	0.152712	0.234196	0.849939	0.879131	1.46386	4.28579	fixed	NA	NA	NA	NA	NA	NA	NA	NA	NA	NA
clumped_r2=0.1_CLN5.8874.53.3_ADHD-2017_Euro-Male_harmon_data.txt	ADHD-2017_Euro-Male	CLN5.8874.53.3	Ceroid-lipofuscinosis neuronal protein 5	ADHD-2017_Euro-Male_Ceroid-lipofuscinosis neuronal protein 5	3	0.100926	0.922946	0.638905	IVW	0.483182	0.152712	0.00155616	0.198264	0.205073	0.669328	0.896	fixed	NA	NA	NA	NA	NA	NA	NA	NA	NA	NA
clumped_r2=0.1_CLN5.9795.9.3_ADHD-2017_Euro-Male_harmon_data.txt	ADHD-2017_Euro-Male	CLN5.9795.9.3	Ceroid-lipofuscinosis neuronal protein 5	ADHD-2017_Euro-Male_Ceroid-lipofuscinosis neuronal protein 5	3	-0.0588428	0.660294	0.255537	IVW	0.213353	0.152712	0.162386	0.786645	0.813663	1.16807	2.72878	fixed	NA	NA	NA	NA	NA	NA	NA	NA	NA	NA
clumped_r2=0.1_CLPB.11860.3.3_ADHD-2017_Euro-Male_harmon_data.txt	ADHD-2017_Euro-Male	CLPB.11860.3.3	Caseinolytic peptidase B protein homolog	ADHD-2017_Euro-Male_Caseinolytic peptidase B protein homolog	3	0.19916	0.115133	0.0679759	IVW	-0.00728222	0.152712	0.961967	0.965499	0.998661	1.6397	5.3772	fixed	NA	NA	NA	NA	NA	NA	NA	NA	NA	NA
clumped_r2=0.1_CLPS.5749.53.3_ADHD-2017_Euro-Male_harmon_data.txt	ADHD-2017_Euro-Male	CLPS.5749.53.3	Colipase	ADHD-2017_Euro-Male_Colipase	3	0.121219	0.477051	0.433196	IVW	0.156416	0.152712	0.305717	0.885552	0.915967	0.914639	1.67313	fixed	NA	NA	NA	NA	NA	NA	NA	NA	NA	NA
clumped_r2=0.1_CLPSL2.7767.1.3_ADHD-2017_Euro-Male_harmon_data.txt	ADHD-2017_Euro-Male	CLPSL2.7767.1.3	Colipase-like protein 2	ADHD-2017_Euro-Male_Colipase-like protein 2	3	-0.203062	0.0771905	0.0862289	IVW	0.244031	0.152712	0.110048	0.71504	0.739599	1.56549	4.9015	fixed	NA	NA	NA	NA	NA	NA	NA	NA	NA	NA
clumped_r2=0.1_CLSTN3.6291.55.3_ADHD-2017_Euro-Male_harmon_data.txt	ADHD-2017_Euro-Male	CLSTN3.6291.55.3	Calsyntenin-3	ADHD-2017_Euro-Male_Calsyntenin-3	3	-0.0766973	0.531296	0.527878	IVW	0.100911	0.152712	0.508744	0.935641	0.967777	0.799306	1.27778	fixed	NA	NA	NA	NA	NA	NA	NA	NA	NA	NA
clumped_r2=0.1_CLTC.13711.10.3_ADHD-2017_Euro-Male_harmon_data.txt	ADHD-2017_Euro-Male	CLTC.13711.10.3	Clathrin heavy chain 1	ADHD-2017_Euro-Male_Clathrin heavy chain 1	3	-0.0799531	0.580134	0.145665	IVW	-0.0631337	0.152712	0.679302	0.951364	0.98404	1.38796	3.85289	fixed	NA	NA	NA	NA	NA	NA	NA	NA	NA	NA
clumped_r2=0.1_CLU.4542.24.2_ADHD-2017_Euro-Male_harmon_data.txt	ADHD-2017_Euro-Male	CLU.4542.24.2	Clusterin	ADHD-2017_Euro-Male_Clusterin	3	0.112175	0.394278	0.415348	IVW	0.0366515	0.152712	0.810328	0.955742	0.988568	0.937358	1.75728	fixed	NA	NA	NA	NA	NA	NA	NA	NA	NA	NA
clumped_r2=0.1_CMA1.3423.59.2_ADHD-2017_Euro-Male_harmon_data.txt	ADHD-2017_Euro-Male	CMA1.3423.59.2	Chymase	ADHD-2017_Euro-Male_Chymase	3	-0.0933181	0.414866	0.441485	IVW	0.367988	0.152712	0.0159663	0.428414	0.443128	0.904219	1.63522	fixed	NA	NA	NA	NA	NA	NA	NA	NA	NA	NA
clumped_r2=0.1_CMPK1.4786.58.3_ADHD-2017_Euro-Male_harmon_data.txt	ADHD-2017_Euro-Male	CMPK1.4786.58.3	UMP-CMP kinase	ADHD-2017_Euro-Male_UMP-CMP kinase	3	-0.0479342	0.771322	0.732465	IVW	0.0953626	0.152712	0.532326	0.936492	0.968657	0.557978	0.622678	fixed	NA	NA	NA	NA	NA	NA	NA	NA	NA	NA
clumped_r2=0.1_CMPK1.8312.139.3_ADHD-2017_Euro-Male_harmon_data.txt	ADHD-2017_Euro-Male	CMPK1.8312.139.3	UMP-CMP kinase	ADHD-2017_Euro-Male_UMP-CMP kinase	3	-0.115921	0.386573	0.404562	IVW	-0.107538	0.152712	0.481317	0.932403	0.964427	0.951289	1.8099	fixed	NA	NA	NA	NA	NA	NA	NA	NA	NA	NA
clumped_r2=0.1_CNDP2.3192.3.2_ADHD-2017_Euro-Male_harmon_data.txt	ADHD-2017_Euro-Male	CNDP2.3192.3.2	Cytosolic non-specific dipeptidase	ADHD-2017_Euro-Male_Cytosolic non-specific dipeptidase	3	0.0128566	0.923051	0.303307	IVW	0.0146319	0.152712	0.923669	0.963148	0.996229	1.09225	2.38602	fixed	NA	NA	NA	NA	NA	NA	NA	NA	NA	NA
clumped_r2=0.1_CNEP1R1.13532.25.3_ADHD-2017_Euro-Male_harmon_data.txt	ADHD-2017_Euro-Male	CNEP1R1.13532.25.3	Nuclear envelope phosphatase-regulatory subunit 1	ADHD-2017_Euro-Male_Nuclear envelope phosphatase-regulatory subunit 1	3	-0.0536424	0.851022	0.82236	IVW	0.362455	0.152712	0.0176228	0.441317	0.456475	0.442241	0.391153	fixed	NA	NA	NA	NA	NA	NA	NA	NA	NA	NA
clumped_r2=0.1_CNOT1.13482.14.3_ADHD-2017_Euro-Male_harmon_data.txt	ADHD-2017_Euro-Male	CNOT1.13482.14.3	CCR4-NOT transcription complex subunit 1	ADHD-2017_Euro-Male_CCR4-NOT transcription complex subunit 1	3	0.142371	0.240036	0.183485	IVW	-0.094959	0.152712	0.534063	0.936492	0.968657	1.30216	3.39124	fixed	NA	NA	NA	NA	NA	NA	NA	NA	NA	NA
clumped_r2=0.1_CNP.6609.22.3_ADHD-2017_Euro-Male_harmon_data.txt	ADHD-2017_Euro-Male	CNP.6609.22.3	2',3'-cyclic-nucleotide 3'-phosphodiesterase	ADHD-2017_Euro-Male_2',3'-cyclic-nucleotide 3'-phosphodiesterase	3	-0.134323	0.534943	0.403765	IVW	-0.0942964	0.152712	0.53692	0.937026	0.969209	0.952325	1.81385	fixed	NA	NA	NA	NA	NA	NA	NA	NA	NA	NA
clumped_r2=0.1_CNTF.3489.9.2_ADHD-2017_Euro-Male_harmon_data.txt	ADHD-2017_Euro-Male	CNTF.3489.9.2	Ciliary neurotrophic factor	ADHD-2017_Euro-Male_Ciliary neurotrophic factor	3	-0.00994443	0.928458	0.563906	IVW	0.199466	0.152712	0.1915	0.815438	0.843445	0.756881	1.14574	fixed	NA	NA	NA	NA	NA	NA	NA	NA	NA	NA
clumped_r2=0.1_CNTFR.14101.2.3_ADHD-2017_Euro-Male_harmon_data.txt	ADHD-2017_Euro-Male	CNTFR.14101.2.3	Ciliary neurotrophic factor receptor subunit alpha	ADHD-2017_Euro-Male_Ciliary neurotrophic factor receptor subunit alpha	3	0.0661776	0.620416	0.598995	IVW	0.0377567	0.152712	0.804722	0.955742	0.988568	0.715892	1.025	fixed	NA	NA	NA	NA	NA	NA	NA	NA	NA	NA
clumped_r2=0.1_CNTFR.2711.6.2_ADHD-2017_Euro-Male_harmon_data.txt	ADHD-2017_Euro-Male	CNTFR.2711.6.2	Ciliary neurotrophic factor receptor subunit alpha	ADHD-2017_Euro-Male_Ciliary neurotrophic factor receptor subunit alpha	3	0.0681658	0.760198	0.728129	IVW	0.00924663	0.152712	0.951718	0.965499	0.998661	0.563273	0.634554	fixed	NA	NA	NA	NA	NA	NA	NA	NA	NA	NA
clumped_r2=0.1_CNTN2.3296.92.2_ADHD-2017_Euro-Male_harmon_data.txt	ADHD-2017_Euro-Male	CNTN2.3296.92.2	Contactin-2	ADHD-2017_Euro-Male_Contactin-2	3	0.187111	0.225129	0.0257137	IVW	-0.191478	0.152712	0.209898	0.833166	0.861782	1.9133	7.32146	fixed	NA	NA	NA	NA	NA	NA	NA	NA	NA	NA
clumped_r2=0.1_CNTN4.3298.52.2_ADHD-2017_Euro-Male_harmon_data.txt	ADHD-2017_Euro-Male	CNTN4.3298.52.2	Contactin-4	ADHD-2017_Euro-Male_Contactin-4	3	0.0168076	0.907083	0.748515	IVW	-0.109672	0.152712	0.472657	0.931199	0.963182	0.538204	0.579327	fixed	NA	NA	NA	NA	NA	NA	NA	NA	NA	NA
clumped_r2=0.1_CNTN5.3299.29.2_ADHD-2017_Euro-Male_harmon_data.txt	ADHD-2017_Euro-Male	CNTN5.3299.29.2	Contactin-5	ADHD-2017_Euro-Male_Contactin-5	3	0.0314576	0.836534	0.124379	IVW	-0.0876634	0.152712	0.565938	0.941532	0.97387	1.44375	4.16885	fixed	NA	NA	NA	NA	NA	NA	NA	NA	NA	NA
clumped_r2=0.1_CNTNAP1.14617.7.3_ADHD-2017_Euro-Male_harmon_data.txt	ADHD-2017_Euro-Male	CNTNAP1.14617.7.3	Contactin-associated protein 1	ADHD-2017_Euro-Male_Contactin-associated protein 1	3	-0.071698	0.963865	0.797939	IVW	0.194353	0.152712	0.203133	0.826079	0.854452	0.475103	0.451446	fixed	NA	NA	NA	NA	NA	NA	NA	NA	NA	NA
clumped_r2=0.1_CNTNAP2.6965.19.3_ADHD-2017_Euro-Male_harmon_data.txt	ADHD-2017_Euro-Male	CNTNAP2.6965.19.3	Contactin-associated protein-like 2	ADHD-2017_Euro-Male_Contactin-associated protein-like 2	3	0.379689	0.000704447	0.338558	Egger	-3.7424	1.09103	0.000603261	0.123153	0.127383	0.957018	0.915883	random	NA	NA	NA	NA	NA	NA	NA	NA	NA	NA
clumped_r2=0.1_COA3.7888.58.3_ADHD-2017_Euro-Male_harmon_data.txt	ADHD-2017_Euro-Male	COA3.7888.58.3	Cytochrome c oxidase assembly factor 3 homolog, mitochondrial	ADHD-2017_Euro-Male_Cytochrome c oxidase assembly factor 3 homolog, mitochondrial	3	0.00252312	0.985123	0.281712	IVW	0.25383	0.152712	0.0964835	0.685961	0.709521	1.12555	2.53374	fixed	NA	NA	NA	NA	NA	NA	NA	NA	NA	NA
clumped_r2=0.1_COCH.7227.75.3_ADHD-2017_Euro-Male_harmon_data.txt	ADHD-2017_Euro-Male	COCH.7227.75.3	Cochlin	ADHD-2017_Euro-Male_Cochlin	3	0.00235229	0.986112	0.283566	IVW	0.199009	0.152712	0.19252	0.815959	0.843984	1.12263	2.52062	fixed	NA	NA	NA	NA	NA	NA	NA	NA	NA	NA
clumped_r2=0.1_COG8.9543.131.3_ADHD-2017_Euro-Male_harmon_data.txt	ADHD-2017_Euro-Male	COG8.9543.131.3	Conserved oligomeric Golgi complex subunit 8	ADHD-2017_Euro-Male_Conserved oligomeric Golgi complex subunit 8	3	0.0375493	0.772039	0.323856	IVW	0.117714	0.152712	0.440812	0.92866	0.960556	1.06182	2.25491	fixed	NA	NA	NA	NA	NA	NA	NA	NA	NA	NA
clumped_r2=0.1_COL11A2.11278.4.3_ADHD-2017_Euro-Male_harmon_data.txt	ADHD-2017_Euro-Male	COL11A2.11278.4.3	Collagen alpha-2(XI) chain	ADHD-2017_Euro-Male_Collagen alpha-2(XI) chain	3	0.170963	0.149187	0.133191	IVW	-0.206138	0.152712	0.177065	0.803388	0.830981	1.41985	4.03195	fixed	NA	NA	NA	NA	NA	NA	NA	NA	NA	NA
clumped_r2=0.1_COL15A1.8974.172.3_ADHD-2017_Euro-Male_harmon_data.txt	ADHD-2017_Euro-Male	COL15A1.8974.172.3	Collagen alpha-1(XV) chain	ADHD-2017_Euro-Male_Collagen alpha-1(XV) chain	3	0.0843483	0.769307	0.684707	IVW	-0.0821846	0.152712	0.590462	0.943771	0.976186	0.615438	0.757528	fixed	NA	NA	NA	NA	NA	NA	NA	NA	NA	NA
clumped_r2=0.1_COL18A1.2201.17.6_ADHD-2017_Euro-Male_harmon_data.txt	ADHD-2017_Euro-Male	COL18A1.2201.17.6	Endostatin	ADHD-2017_Euro-Male_Endostatin	3	-0.0327245	0.82016	0.18851	IVW	0.0801664	0.152712	0.599617	0.945018	0.977475	1.29175	3.33721	fixed	NA	NA	NA	NA	NA	NA	NA	NA	NA	NA
clumped_r2=0.1_COL1A1.11140.56.3_ADHD-2017_Euro-Male_harmon_data.txt	ADHD-2017_Euro-Male	COL1A1.11140.56.3	Collagen alpha-1(I) chain	ADHD-2017_Euro-Male_Collagen alpha-1(I) chain	3	0.167259	0.609465	0.280954	IVW	0.0294701	0.152712	0.846976	0.956905	0.989771	1.12675	2.53913	fixed	NA	NA	NA	NA	NA	NA	NA	NA	NA	NA
clumped_r2=0.1_COL20A1.8804.39.3_ADHD-2017_Euro-Male_harmon_data.txt	ADHD-2017_Euro-Male	COL20A1.8804.39.3	Collagen alpha-1(XX) chain	ADHD-2017_Euro-Male_Collagen alpha-1(XX) chain	3	-0.113593	0.449594	0.442347	IVW	0.166844	0.152712	0.274597	0.871456	0.901387	0.903139	1.63132	fixed	NA	NA	NA	NA	NA	NA	NA	NA	NA	NA
clumped_r2=0.1_COL26A1.9539.25.3_ADHD-2017_Euro-Male_harmon_data.txt	ADHD-2017_Euro-Male	COL26A1.9539.25.3	Collagen alpha-1(XXVI) chain	ADHD-2017_Euro-Male_Collagen alpha-1(XXVI) chain	3	-0.195687	0.121842	0.0719757	IVW	-0.0242006	0.152712	0.874085	0.959209	0.992154	1.62217	5.26285	fixed	NA	NA	NA	NA	NA	NA	NA	NA	NA	NA
clumped_r2=0.1_COL28A1.10702.1.3_ADHD-2017_Euro-Male_harmon_data.txt	ADHD-2017_Euro-Male	COL28A1.10702.1.3	Collagen alpha-1(XXVIII) chain	ADHD-2017_Euro-Male_Collagen alpha-1(XXVIII) chain	3	0.235168	0.0338878	0.333273	Egger	-2.12922	1.07916	0.0484923	0.571126	0.590742	0.967542	0.936138	random	NA	NA	NA	NA	NA	NA	NA	NA	NA	NA
clumped_r2=0.1_COL6A1.11150.3.3_ADHD-2017_Euro-Male_harmon_data.txt	ADHD-2017_Euro-Male	COL6A1.11150.3.3	Collagen alpha-1(VI) chain	ADHD-2017_Euro-Male_Collagen alpha-1(VI) chain	3	0.129985	0.301136	0.18677	IVW	-0.115902	0.152712	0.447877	0.930873	0.962845	1.29533	3.35576	fixed	NA	NA	NA	NA	NA	NA	NA	NA	NA	NA
clumped_r2=0.1_COL6A3.11196.31.3_ADHD-2017_Euro-Male_harmon_data.txt	ADHD-2017_Euro-Male	COL6A3.11196.31.3	Collagen alpha-3(VI) chain	ADHD-2017_Euro-Male_Collagen alpha-3(VI) chain	3	0.236709	0.052645	0.0595598	IVW	0.10365	0.152712	0.497309	0.934408	0.966501	1.67952	5.64155	fixed	NA	NA	NA	NA	NA	NA	NA	NA	NA	NA
clumped_r2=0.1_COL6A5.11155.16.3_ADHD-2017_Euro-Male_harmon_data.txt	ADHD-2017_Euro-Male	COL6A5.11155.16.3	Collagen alpha-5(VI) chain	ADHD-2017_Euro-Male_Collagen alpha-5(VI) chain	3	0.159762	0.768231	0.323382	IVW	0.178641	0.152712	0.242087	0.855288	0.884664	1.06251	2.25784	fixed	NA	NA	NA	NA	NA	NA	NA	NA	NA	NA
clumped_r2=0.1_COL8A1.4807.13.3_ADHD-2017_Euro-Male_harmon_data.txt	ADHD-2017_Euro-Male	COL8A1.4807.13.3	Collagen alpha-1(VIII) chain	ADHD-2017_Euro-Male_Collagen alpha-1(VIII) chain	3	-0.0822836	0.490352	0.346648	IVW	-0.0516579	0.152712	0.73516	0.954346	0.987124	1.02929	2.11889	fixed	NA	NA	NA	NA	NA	NA	NA	NA	NA	NA
clumped_r2=0.1_COL9A2.9804.11.3_ADHD-2017_Euro-Male_harmon_data.txt	ADHD-2017_Euro-Male	COL9A2.9804.11.3	Collagen alpha-2(IX) chain	ADHD-2017_Euro-Male_Collagen alpha-2(IX) chain	3	0.0407955	0.790081	0.115774	IVW	-0.0464197	0.152712	0.761152	0.954346	0.987124	1.46837	4.31223	fixed	NA	NA	NA	NA	NA	NA	NA	NA	NA	NA
clumped_r2=0.1_COLEC10.6558.5.3_ADHD-2017_Euro-Male_harmon_data.txt	ADHD-2017_Euro-Male	COLEC10.6558.5.3	Collectin-10	ADHD-2017_Euro-Male_Collectin-10	3	0.0847168	0.993754	0.731995	IVW	0.0717482	0.152712	0.638479	0.948379	0.980952	0.558553	0.623962	fixed	NA	NA	NA	NA	NA	NA	NA	NA	NA	NA
clumped_r2=0.1_COLEC11.4430.44.3_ADHD-2017_Euro-Male_harmon_data.txt	ADHD-2017_Euro-Male	COLEC11.4430.44.3	Collectin-11	ADHD-2017_Euro-Male_Collectin-11	3	0.041637	0.924508	0.900199	IVW	-0.0444507	0.152712	0.770994	0.954346	0.987124	0.324253	0.21028	fixed	NA	NA	NA	NA	NA	NA	NA	NA	NA	NA
clumped_r2=0.1_COLEC12.5457.5.2_ADHD-2017_Euro-Male_harmon_data.txt	ADHD-2017_Euro-Male	COLEC12.5457.5.2	Collectin-12	ADHD-2017_Euro-Male_Collectin-12	3	0.227909	0.918367	0.104481	IVW	0.00497315	0.152712	0.974021	0.965499	0.998661	1.50291	4.5175	fixed	NA	NA	NA	NA	NA	NA	NA	NA	NA	NA
clumped_r2=0.1_COLEC12.9787.23.3_ADHD-2017_Euro-Male_harmon_data.txt	ADHD-2017_Euro-Male	COLEC12.9787.23.3	Collectin-12	ADHD-2017_Euro-Male_Collectin-12	3	-0.0783215	0.800754	0.721563	IVW	0.0481717	0.152712	0.752427	0.954346	0.987124	0.571258	0.652672	fixed	NA	NA	NA	NA	NA	NA	NA	NA	NA	NA
clumped_r2=0.1_COLGALT1.5638.23.3_ADHD-2017_Euro-Male_harmon_data.txt	ADHD-2017_Euro-Male	COLGALT1.5638.23.3	Procollagen galactosyltransferase 1	ADHD-2017_Euro-Male_Procollagen galactosyltransferase 1	3	-0.052417	0.629692	0.545466	IVW	-0.189814	0.152712	0.213886	0.835715	0.864418	0.778534	1.21223	fixed	NA	NA	NA	NA	NA	NA	NA	NA	NA	NA
clumped_r2=0.1_COLGALT2.7234.12.3_ADHD-2017_Euro-Male_harmon_data.txt	ADHD-2017_Euro-Male	COLGALT2.7234.12.3	Procollagen galactosyltransferase 2	ADHD-2017_Euro-Male_Procollagen galactosyltransferase 2	3	-0.0356381	0.810619	0.149041	IVW	0.341859	0.152712	0.025183	0.477338	0.493733	1.37969	3.80707	fixed	NA	NA	NA	NA	NA	NA	NA	NA	NA	NA
clumped_r2=0.1_COMMD1.12509.115.3_ADHD-2017_Euro-Male_harmon_data.txt	ADHD-2017_Euro-Male	COMMD1.12509.115.3	COMM domain-containing protein 1	ADHD-2017_Euro-Male_COMM domain-containing protein 1	3	0.165739	0.148376	0.195673	IVW	0.103348	0.152712	0.498564	0.934956	0.967068	1.27723	3.26262	fixed	NA	NA	NA	NA	NA	NA	NA	NA	NA	NA
clumped_r2=0.1_COMMD7.2823.7.1_ADHD-2017_Euro-Male_harmon_data.txt	ADHD-2017_Euro-Male	COMMD7.2823.7.1	COMM domain-containing protein 7	ADHD-2017_Euro-Male_COMM domain-containing protein 7	3	0.181917	0.0950701	0.139272	IVW	-0.0663185	0.152712	0.664091	0.950905	0.983565	1.40404	3.94265	fixed	NA	NA	NA	NA	NA	NA	NA	NA	NA	NA
clumped_r2=0.1_COPS2.14029.42.3_ADHD-2017_Euro-Male_harmon_data.txt	ADHD-2017_Euro-Male	COPS2.14029.42.3	COP9 signalosome complex subunit 2	ADHD-2017_Euro-Male_COP9 signalosome complex subunit 2	3	-0.109943	0.982169	0.591203	IVW	0.00421305	0.152712	0.977991	0.965499	0.998661	0.72498	1.05119	fixed	NA	NA	NA	NA	NA	NA	NA	NA	NA	NA
clumped_r2=0.1_COTL1.4905.63.1_ADHD-2017_Euro-Male_harmon_data.txt	ADHD-2017_Euro-Male	COTL1.4905.63.1	Coactosin-like protein	ADHD-2017_Euro-Male_Coactosin-like protein	3	-0.0764405	0.587667	0.17442	IVW	-0.0820886	0.152712	0.590896	0.943785	0.9762	1.32147	3.49258	fixed	NA	NA	NA	NA	NA	NA	NA	NA	NA	NA
clumped_r2=0.1_COX4I2.7850.1.3_ADHD-2017_Euro-Male_harmon_data.txt	ADHD-2017_Euro-Male	COX4I2.7850.1.3	Cytochrome c oxidase subunit 4 isoform 2, mitochondrial	ADHD-2017_Euro-Male_Cytochrome c oxidase subunit 4 isoform 2, mitochondrial	3	0.0140023	0.908279	0.671714	IVW	0.0507368	0.152712	0.739709	0.954346	0.987124	0.630811	0.795844	fixed	NA	NA	NA	NA	NA	NA	NA	NA	NA	NA
clumped_r2=0.1_COX5B.7887.57.3_ADHD-2017_Euro-Male_harmon_data.txt	ADHD-2017_Euro-Male	COX5B.7887.57.3	Cytochrome c oxidase subunit 5B, mitochondrial	ADHD-2017_Euro-Male_Cytochrome c oxidase subunit 5B, mitochondrial	3	0.0638143	0.646123	0.622024	IVW	-0.0896801	0.152712	0.557037	0.940967	0.973286	0.689041	0.949555	fixed	NA	NA	NA	NA	NA	NA	NA	NA	NA	NA
clumped_r2=0.1_COX6C.8903.1.3_ADHD-2017_Euro-Male_harmon_data.txt	ADHD-2017_Euro-Male	COX6C.8903.1.3	Cytochrome c oxidase subunit 6C	ADHD-2017_Euro-Male_Cytochrome c oxidase subunit 6C	3	0.244798	0.274966	0.0659424	IVW	0.0586033	0.152712	0.701164	0.953179	0.985917	1.64893	5.43795	fixed	NA	NA	NA	NA	NA	NA	NA	NA	NA	NA
clumped_r2=0.1_COX7A1.8390.25.3_ADHD-2017_Euro-Male_harmon_data.txt	ADHD-2017_Euro-Male	COX7A1.8390.25.3	Cytochrome c oxidase subunit 7A1, mitochondrial	ADHD-2017_Euro-Male_Cytochrome c oxidase subunit 7A1, mitochondrial	3	-0.0983358	0.53056	0.0669414	IVW	0.23252	0.152712	0.127859	0.744162	0.769721	1.64437	5.40788	fixed	NA	NA	NA	NA	NA	NA	NA	NA	NA	NA
clumped_r2=0.1_COX8A.10497.242.3_ADHD-2017_Euro-Male_harmon_data.txt	ADHD-2017_Euro-Male	COX8A.10497.242.3	Cytochrome c oxidase subunit 8A, mitochondrial	ADHD-2017_Euro-Male_Cytochrome c oxidase subunit 8A, mitochondrial	3	0.0779436	0.911602	0.759028	IVW	0.0166334	0.152712	0.913266	0.962836	0.995906	0.525087	0.551433	fixed	NA	NA	NA	NA	NA	NA	NA	NA	NA	NA
clumped_r2=0.1_CPA2.9276.7.3_ADHD-2017_Euro-Male_harmon_data.txt	ADHD-2017_Euro-Male	CPA2.9276.7.3	Carboxypeptidase A2	ADHD-2017_Euro-Male_Carboxypeptidase A2	3	0.117209	0.62592	0.498281	IVW	0.305632	0.152712	0.0453535	0.561657	0.580947	0.83462	1.39318	fixed	NA	NA	NA	NA	NA	NA	NA	NA	NA	NA
clumped_r2=0.1_CPA4.9267.2.3_ADHD-2017_Euro-Male_harmon_data.txt	ADHD-2017_Euro-Male	CPA4.9267.2.3	Carboxypeptidase A4	ADHD-2017_Euro-Male_Carboxypeptidase A4	3	-0.0882266	0.804623	0.68145	IVW	0.129523	0.152712	0.396353	0.918434	0.949979	0.6193	0.767064	fixed	NA	NA	NA	NA	NA	NA	NA	NA	NA	NA
clumped_r2=0.1_CPB1.6356.3.3_ADHD-2017_Euro-Male_harmon_data.txt	ADHD-2017_Euro-Male	CPB1.6356.3.3	Carboxypeptidase B	ADHD-2017_Euro-Male_Carboxypeptidase B	3	0.0635969	0.777563	0.7488	IVW	-0.145364	0.152712	0.341158	0.900188	0.931106	0.537851	0.578566	fixed	NA	NA	NA	NA	NA	NA	NA	NA	NA	NA
clumped_r2=0.1_CPM.7768.10.3_ADHD-2017_Euro-Male_harmon_data.txt	ADHD-2017_Euro-Male	CPM.7768.10.3	Carboxypeptidase M	ADHD-2017_Euro-Male_Carboxypeptidase M	3	-0.24896	0.91442	0.067545	IVW	-0.200129	0.152712	0.190029	0.813952	0.841908	1.64163	5.38992	fixed	NA	NA	NA	NA	NA	NA	NA	NA	NA	NA
clumped_r2=0.1_CPNE1.5346.24.3_ADHD-2017_Euro-Male_harmon_data.txt	ADHD-2017_Euro-Male	CPNE1.5346.24.3	Copine-1	ADHD-2017_Euro-Male_Copine-1	3	-0.0298468	0.85664	0.0576287	IVW	-0.196002	0.152712	0.199327	0.821901	0.85013	1.6893	5.70747	fixed	NA	NA	NA	NA	NA	NA	NA	NA	NA	NA
clumped_r2=0.1_CPVL.8891.7.3_ADHD-2017_Euro-Male_harmon_data.txt	ADHD-2017_Euro-Male	CPVL.8891.7.3	Probable serine carboxypeptidase CPVL	ADHD-2017_Euro-Male_Probable serine carboxypeptidase CPVL	3	-0.0723813	0.744949	0.709006	IVW	0.051257	0.152712	0.737139	0.954346	0.987124	0.586422	0.687782	fixed	NA	NA	NA	NA	NA	NA	NA	NA	NA	NA
clumped_r2=0.1_CPXM1.6255.74.3_ADHD-2017_Euro-Male_harmon_data.txt	ADHD-2017_Euro-Male	CPXM1.6255.74.3	Probable carboxypeptidase X1	ADHD-2017_Euro-Male_Probable carboxypeptidase X1	3	-0.0962136	0.471572	0.200373	IVW	0.195669	0.152712	0.200091	0.822315	0.850558	1.2679	3.21515	fixed	NA	NA	NA	NA	NA	NA	NA	NA	NA	NA
clumped_r2=0.1_CPZ.6493.9.3_ADHD-2017_Euro-Male_harmon_data.txt	ADHD-2017_Euro-Male	CPZ.6493.9.3	Carboxypeptidase Z	ADHD-2017_Euro-Male_Carboxypeptidase Z	3	0.0938913	0.490878	0.185135	IVW	-0.0244382	0.152712	0.872859	0.959154	0.992097	1.29872	3.37334	fixed	NA	NA	NA	NA	NA	NA	NA	NA	NA	NA
clumped_r2=0.1_CRABP1.11967.23.3_ADHD-2017_Euro-Male_harmon_data.txt	ADHD-2017_Euro-Male	CRABP1.11967.23.3	Cellular retinoic acid-binding protein 1	ADHD-2017_Euro-Male_Cellular retinoic acid-binding protein 1	3	0.0416728	0.741173	0.64608	IVW	-0.0690561	0.152712	0.651126	0.949495	0.982106	0.660933	0.873664	fixed	NA	NA	NA	NA	NA	NA	NA	NA	NA	NA
clumped_r2=0.1_CRABP2.11696.7.3_ADHD-2017_Euro-Male_harmon_data.txt	ADHD-2017_Euro-Male	CRABP2.11696.7.3	Cellular retinoic acid-binding protein 2	ADHD-2017_Euro-Male_Cellular retinoic acid-binding protein 2	3	-0.119904	0.286352	0.292507	IVW	0.0680378	0.152712	0.655937	0.949495	0.982106	1.10872	2.45853	fixed	NA	NA	NA	NA	NA	NA	NA	NA	NA	NA
clumped_r2=0.1_CRB1.12012.33.3_ADHD-2017_Euro-Male_harmon_data.txt	ADHD-2017_Euro-Male	CRB1.12012.33.3	Protein crumbs homolog 1	ADHD-2017_Euro-Male_Protein crumbs homolog 1	3	-0.0884178	0.421613	0.40926	IVW	0.1216	0.152712	0.425875	0.92493	0.956697	0.9452	1.78681	fixed	NA	NA	NA	NA	NA	NA	NA	NA	NA	NA
clumped_r2=0.1_CREB3L1.11198.37.3_ADHD-2017_Euro-Male_harmon_data.txt	ADHD-2017_Euro-Male	CREB3L1.11198.37.3	Cyclic AMP-responsive element-binding protein 3-like protein 1	ADHD-2017_Euro-Male_Cyclic AMP-responsive element-binding protein 3-like protein 1	3	-0.185963	0.20836	0.170963	IVW	-0.181512	0.152712	0.234603	0.850264	0.879468	1.32903	3.53262	fixed	NA	NA	NA	NA	NA	NA	NA	NA	NA	NA
clumped_r2=0.1_CREB3L4.11308.8.3_ADHD-2017_Euro-Male_harmon_data.txt	ADHD-2017_Euro-Male	CREB3L4.11308.8.3	Cyclic AMP-responsive element-binding protein 3-like protein 4	ADHD-2017_Euro-Male_Cyclic AMP-responsive element-binding protein 3-like protein 4	3	0.220061	0.0560836	0.0626619	IVW	-0.0824456	0.152712	0.589283	0.943771	0.976186	1.66433	5.54	fixed	NA	NA	NA	NA	NA	NA	NA	NA	NA	NA
clumped_r2=0.1_CREBBP.13614.6.3_ADHD-2017_Euro-Male_harmon_data.txt	ADHD-2017_Euro-Male	CREBBP.13614.6.3	CREB-binding protein	ADHD-2017_Euro-Male_CREB-binding protein	3	-0.0668526	0.53956	0.507316	IVW	0.0336843	0.152712	0.825425	0.95617	0.989011	0.823785	1.35724	fixed	NA	NA	NA	NA	NA	NA	NA	NA	NA	NA
clumped_r2=0.1_CREG1.9357.4.3_ADHD-2017_Euro-Male_harmon_data.txt	ADHD-2017_Euro-Male	CREG1.9357.4.3	Protein CREG1	ADHD-2017_Euro-Male_Protein CREG1	3	-0.0582246	0.66453	0.627232	IVW	0.062456	0.152712	0.682556	0.951364	0.98404	0.682963	0.932878	fixed	NA	NA	NA	NA	NA	NA	NA	NA	NA	NA
clumped_r2=0.1_CRELD1.7628.40.3_ADHD-2017_Euro-Male_harmon_data.txt	ADHD-2017_Euro-Male	CRELD1.7628.40.3	Cysteine-rich with EGF-like domain protein 1	ADHD-2017_Euro-Male_Cysteine-rich with EGF-like domain protein 1	3	-0.0215017	0.855836	0.467038	IVW	0.18779	0.152712	0.21881	0.839224	0.868048	0.872551	1.52269	fixed	NA	NA	NA	NA	NA	NA	NA	NA	NA	NA
clumped_r2=0.1_CRH.5614.44.3_ADHD-2017_Euro-Male_harmon_data.txt	ADHD-2017_Euro-Male	CRH.5614.44.3	Corticoliberin	ADHD-2017_Euro-Male_Corticoliberin	3	-0.15279	0.669492	0.346618	IVW	0.0710026	0.152712	0.641972	0.948454	0.98103	1.02934	2.11906	fixed	NA	NA	NA	NA	NA	NA	NA	NA	NA	NA
clumped_r2=0.1_CRHBP.6039.24.3_ADHD-2017_Euro-Male_harmon_data.txt	ADHD-2017_Euro-Male	CRHBP.6039.24.3	Corticotropin-releasing factor-binding protein	ADHD-2017_Euro-Male_Corticotropin-releasing factor-binding protein	3	0.182118	0.121494	0.156076	IVW	-0.0472513	0.152712	0.757006	0.954346	0.987124	1.36287	3.71482	fixed	NA	NA	NA	NA	NA	NA	NA	NA	NA	NA
clumped_r2=0.1_CRIM1.8699.43.3_ADHD-2017_Euro-Male_harmon_data.txt	ADHD-2017_Euro-Male	CRIM1.8699.43.3	Cysteine-rich motor neuron 1 protein	ADHD-2017_Euro-Male_Cysteine-rich motor neuron 1 protein	3	-0.140034	0.195826	0.261036	IVW	0.208382	0.152712	0.172398	0.795477	0.822799	1.15892	2.68619	fixed	NA	NA	NA	NA	NA	NA	NA	NA	NA	NA
clumped_r2=0.1_CRISP2.9282.12.3_ADHD-2017_Euro-Male_harmon_data.txt	ADHD-2017_Euro-Male	CRISP2.9282.12.3	Cysteine-rich secretory protein 2	ADHD-2017_Euro-Male_Cysteine-rich secretory protein 2	3	0.0950653	0.692809	0.611328	IVW	0.216623	0.152712	0.156043	0.779785	0.806567	0.701514	0.984243	fixed	NA	NA	NA	NA	NA	NA	NA	NA	NA	NA
clumped_r2=0.1_CRISP3.3187.52.2_ADHD-2017_Euro-Male_harmon_data.txt	ADHD-2017_Euro-Male	CRISP3.3187.52.2	Cysteine-rich secretory protein 3	ADHD-2017_Euro-Male_Cysteine-rich secretory protein 3	3	-0.0928385	0.542481	0.0894464	IVW	0.108224	0.152712	0.478525	0.931746	0.963748	1.55374	4.82823	fixed	NA	NA	NA	NA	NA	NA	NA	NA	NA	NA
clumped_r2=0.1_CRISPLD2.5691.2.3_ADHD-2017_Euro-Male_harmon_data.txt	ADHD-2017_Euro-Male	CRISPLD2.5691.2.3	Cysteine-rich secretory protein LCCL domain-containing 2	ADHD-2017_Euro-Male_Cysteine-rich secretory protein LCCL domain-containing 2	3	0.0565683	0.727434	0.063256	IVW	-0.0271516	0.152712	0.858883	0.957839	0.990737	1.6615	5.52113	fixed	NA	NA	NA	NA	NA	NA	NA	NA	NA	NA
clumped_r2=0.1_CRK.4976.57.1_ADHD-2017_Euro-Male_harmon_data.txt	ADHD-2017_Euro-Male	CRK.4976.57.1	Adapter molecule crk	ADHD-2017_Euro-Male_Adapter molecule crk	3	-0.0157071	0.904124	0.331838	IVW	-0.267862	0.152712	0.0794246	0.65069	0.673038	1.05029	2.20621	fixed	NA	NA	NA	NA	NA	NA	NA	NA	NA	NA
clumped_r2=0.1_CRKL.9877.28.3_ADHD-2017_Euro-Male_harmon_data.txt	ADHD-2017_Euro-Male	CRKL.9877.28.3	Crk-like protein	ADHD-2017_Euro-Male_Crk-like protein	3	-0.0503432	0.991994	0.895491	IVW	-0.230413	0.152712	0.131348	0.750446	0.776221	0.33224	0.220766	fixed	NA	NA	NA	NA	NA	NA	NA	NA	NA	NA
clumped_r2=0.1_CRLF1.CLCF1.2607.54.2_ADHD-2017_Euro-Male_harmon_data.txt	ADHD-2017_Euro-Male	CRLF1.CLCF1.2607.54.2	Cytokine receptor-like factor 1:Cardiotrophin-like cytokine factor 1 Complex	ADHD-2017_Euro-Male_Cytokine receptor-like factor 1:Cardiotrophin-like cytokine factor 1 Complex	3	-0.12078	0.294424	0.272708	IVW	0.0440489	0.152712	0.773007	0.954346	0.987124	1.13989	2.59871	fixed	NA	NA	NA	NA	NA	NA	NA	NA	NA	NA
clumped_r2=0.1_CRLF2.13694.24.3_ADHD-2017_Euro-Male_harmon_data.txt	ADHD-2017_Euro-Male	CRLF2.13694.24.3	Cytokine receptor-like factor 2	ADHD-2017_Euro-Male_Cytokine receptor-like factor 2	3	-0.0247387	0.92264	0.89116	IVW	0.065377	0.152712	0.668574	0.951364	0.98404	0.339457	0.230462	fixed	NA	NA	NA	NA	NA	NA	NA	NA	NA	NA
clumped_r2=0.1_CRLF2.2746.56.1_ADHD-2017_Euro-Male_harmon_data.txt	ADHD-2017_Euro-Male	CRLF2.2746.56.1	Cytokine receptor-like factor 2	ADHD-2017_Euro-Male_Cytokine receptor-like factor 2	3	-0.0566428	0.666365	0.282238	IVW	0.0356219	0.152712	0.815558	0.955863	0.988693	1.12472	2.53001	fixed	NA	NA	NA	NA	NA	NA	NA	NA	NA	NA
clumped_r2=0.1_CROT.13929.27.3_ADHD-2017_Euro-Male_harmon_data.txt	ADHD-2017_Euro-Male	CROT.13929.27.3	Peroxisomal carnitine O-octanoyltransferase	ADHD-2017_Euro-Male_Peroxisomal carnitine O-octanoyltransferase	3	0.0419534	0.779531	0.717067	IVW	-0.125156	0.152712	0.412471	0.922054	0.953723	0.576702	0.665171	fixed	NA	NA	NA	NA	NA	NA	NA	NA	NA	NA
clumped_r2=0.1_CRP.4337.49.2_ADHD-2017_Euro-Male_harmon_data.txt	ADHD-2017_Euro-Male	CRP.4337.49.2	C-reactive protein	ADHD-2017_Euro-Male_C-reactive protein	3	-0.103443	0.582833	0.534063	IVW	0.0172973	0.152712	0.909818	0.962836	0.995906	0.791986	1.25448	fixed	NA	NA	NA	NA	NA	NA	NA	NA	NA	NA
clumped_r2=0.1_CRTAM.5068.54.3_ADHD-2017_Euro-Male_harmon_data.txt	ADHD-2017_Euro-Male	CRTAM.5068.54.3	Cytotoxic and regulatory T-cell molecule	ADHD-2017_Euro-Male_Cytotoxic and regulatory T-cell molecule	3	-0.0429164	0.786109	0.0868595	IVW	-0.0780446	0.152712	0.609311	0.945705	0.978186	1.56316	4.88693	fixed	NA	NA	NA	NA	NA	NA	NA	NA	NA	NA
clumped_r2=0.1_CRTAM.7968.15.3_ADHD-2017_Euro-Male_harmon_data.txt	ADHD-2017_Euro-Male	CRTAM.7968.15.3	Cytotoxic and regulatory T-cell molecule	ADHD-2017_Euro-Male_Cytotoxic and regulatory T-cell molecule	3	0.0993573	0.373227	0.362504	IVW	-0.0983669	0.152712	0.519489	0.935864	0.968007	1.00733	2.02944	fixed	NA	NA	NA	NA	NA	NA	NA	NA	NA	NA
clumped_r2=0.1_CRYAA.10087.10.3_ADHD-2017_Euro-Male_harmon_data.txt	ADHD-2017_Euro-Male	CRYAA.10087.10.3	Alpha-crystallin A chain	ADHD-2017_Euro-Male_Alpha-crystallin A chain	3	-0.164698	0.925402	0.307028	IVW	-0.0335219	0.152712	0.826253	0.95617	0.989011	1.08665	2.36163	fixed	NA	NA	NA	NA	NA	NA	NA	NA	NA	NA
clumped_r2=0.1_CRYBB2.10000.28.3_ADHD-2017_Euro-Male_harmon_data.txt	ADHD-2017_Euro-Male	CRYBB2.10000.28.3	Beta-crystallin B2	ADHD-2017_Euro-Male_Beta-crystallin B2	3	-0.0783993	0.818715	0.728837	IVW	0.0137365	0.152712	0.928327	0.963447	0.996538	0.56241	0.632609	fixed	NA	NA	NA	NA	NA	NA	NA	NA	NA	NA
clumped_r2=0.1_CRYGD.12366.16.3_ADHD-2017_Euro-Male_harmon_data.txt	ADHD-2017_Euro-Male	CRYGD.12366.16.3	Gamma-crystallin D	ADHD-2017_Euro-Male_Gamma-crystallin D	3	-0.0313452	0.83904	0.752584	IVW	0.0257138	0.152712	0.866284	0.958809	0.99174	0.533144	0.568486	fixed	NA	NA	NA	NA	NA	NA	NA	NA	NA	NA
clumped_r2=0.1_CRYZL1.9207.60.3_ADHD-2017_Euro-Male_harmon_data.txt	ADHD-2017_Euro-Male	CRYZL1.9207.60.3	Quinone oxidoreductase-like protein 1	ADHD-2017_Euro-Male_Quinone oxidoreductase-like protein 1	3	-0.0889257	0.568499	0.559762	IVW	0.236747	0.152712	0.121074	0.735043	0.760289	0.761737	1.16049	fixed	NA	NA	NA	NA	NA	NA	NA	NA	NA	NA
clumped_r2=0.1_CSAG1.5716.49.3_ADHD-2017_Euro-Male_harmon_data.txt	ADHD-2017_Euro-Male	CSAG1.5716.49.3	Putative chondrosarcoma-associated gene 1 protein	ADHD-2017_Euro-Male_Putative chondrosarcoma-associated gene 1 protein	3	-0.196111	0.296303	0.159661	IVW	0.0572067	0.152712	0.707955	0.954113	0.986883	1.35451	3.6694	fixed	NA	NA	NA	NA	NA	NA	NA	NA	NA	NA
clumped_r2=0.1_CSDC2.12754.14.3_ADHD-2017_Euro-Male_harmon_data.txt	ADHD-2017_Euro-Male	CSDC2.12754.14.3	Cold shock domain-containing protein C2	ADHD-2017_Euro-Male_Cold shock domain-containing protein C2	3	0.0110373	0.922556	0.636657	IVW	0.0663484	0.152712	0.663949	0.950905	0.983565	0.671955	0.903047	fixed	NA	NA	NA	NA	NA	NA	NA	NA	NA	NA
clumped_r2=0.1_CSDE1.12735.39.3_ADHD-2017_Euro-Male_harmon_data.txt	ADHD-2017_Euro-Male	CSDE1.12735.39.3	Cold shock domain-containing protein E1	ADHD-2017_Euro-Male_Cold shock domain-containing protein E1	3	-0.0813139	0.553174	0.552501	IVW	0.289791	0.152712	0.057745	0.597812	0.618345	0.77026	1.1866	fixed	NA	NA	NA	NA	NA	NA	NA	NA	NA	NA
clumped_r2=0.1_CSF1.3738.54.4_ADHD-2017_Euro-Male_harmon_data.txt	ADHD-2017_Euro-Male	CSF1.3738.54.4	Macrophage colony-stimulating factor 1	ADHD-2017_Euro-Male_Macrophage colony-stimulating factor 1	3	-0.0286897	0.8171	0.394388	IVW	-0.00934402	0.152712	0.95121	0.965499	0.998661	0.964583	1.86084	fixed	NA	NA	NA	NA	NA	NA	NA	NA	NA	NA
clumped_r2=0.1_CSF2.4697.59.2_ADHD-2017_Euro-Male_harmon_data.txt	ADHD-2017_Euro-Male	CSF2.4697.59.2	Granulocyte-macrophage colony-stimulating factor	ADHD-2017_Euro-Male_Granulocyte-macrophage colony-stimulating factor	3	0.214449	0.155359	0.0190764	IVW	0.0310473	0.152712	0.838896	0.956905	0.989771	1.9898	7.91861	fixed	NA	NA	NA	NA	NA	NA	NA	NA	NA	NA
clumped_r2=0.1_CSF2RA.10438.19.3_ADHD-2017_Euro-Male_harmon_data.txt	ADHD-2017_Euro-Male	CSF2RA.10438.19.3	Granulocyte-macrophage colony-stimulating factor receptor subunit alpha	ADHD-2017_Euro-Male_Granulocyte-macrophage colony-stimulating factor receptor subunit alpha	3	0.0112142	0.925729	0.450804	IVW	-0.0175238	0.152712	0.908643	0.962836	0.995906	0.892593	1.59344	fixed	NA	NA	NA	NA	NA	NA	NA	NA	NA	NA
clumped_r2=0.1_CSF2RB.10512.13.3_ADHD-2017_Euro-Male_harmon_data.txt	ADHD-2017_Euro-Male	CSF2RB.10512.13.3	Cytokine receptor common subunit beta	ADHD-2017_Euro-Male_Cytokine receptor common subunit beta	3	-0.193158	0.226916	0.157757	IVW	-0.118736	0.152712	0.436854	0.927867	0.959735	1.35893	3.6934	fixed	NA	NA	NA	NA	NA	NA	NA	NA	NA	NA
clumped_r2=0.1_CSF2RB.11137.43.3_ADHD-2017_Euro-Male_harmon_data.txt	ADHD-2017_Euro-Male	CSF2RB.11137.43.3	Cytokine receptor common subunit beta	ADHD-2017_Euro-Male_Cytokine receptor common subunit beta	3	0.101012	0.866506	0.631662	IVW	0.0386495	0.152712	0.800201	0.955742	0.988568	0.677791	0.918802	fixed	NA	NA	NA	NA	NA	NA	NA	NA	NA	NA
clumped_r2=0.1_CSF3.8952.65.3_ADHD-2017_Euro-Male_harmon_data.txt	ADHD-2017_Euro-Male	CSF3.8952.65.3	Granulocyte colony-stimulating factor	ADHD-2017_Euro-Male_Granulocyte colony-stimulating factor	3	0.325346	0.00345206	0.28195	Egger	-3.02008	1.08306	0.00529581	0.31602	0.326874	1.07595	1.15767	random	NA	NA	NA	NA	NA	NA	NA	NA	NA	NA
clumped_r2=0.1_CSF3R.2719.3.4_ADHD-2017_Euro-Male_harmon_data.txt	ADHD-2017_Euro-Male	CSF3R.2719.3.4	Granulocyte colony-stimulating factor receptor	ADHD-2017_Euro-Male_Granulocyte colony-stimulating factor receptor	3	-0.0877581	0.52642	0.177951	IVW	-0.150152	0.152712	0.325491	0.894902	0.925638	1.31387	3.4525	fixed	NA	NA	NA	NA	NA	NA	NA	NA	NA	NA
clumped_r2=0.1_CSGALNACT2.10772.21.3_ADHD-2017_Euro-Male_harmon_data.txt	ADHD-2017_Euro-Male	CSGALNACT2.10772.21.3	Chondroitin sulfate N-acetylgalactosaminyltransferase 2	ADHD-2017_Euro-Male_Chondroitin sulfate N-acetylgalactosaminyltransferase 2	3	0.114071	0.360312	0.392407	IVW	0.0444146	0.152712	0.771175	0.954346	0.987124	0.96719	1.87091	fixed	NA	NA	NA	NA	NA	NA	NA	NA	NA	NA
clumped_r2=0.1_CSH1.CSH2.13103.125.3_ADHD-2017_Euro-Male_harmon_data.txt	ADHD-2017_Euro-Male	CSH1.CSH2.13103.125.3	Chorionic somatomammotropin hormone	ADHD-2017_Euro-Male_Chorionic somatomammotropin hormone	3	0.0392842	0.739403	0.448449	IVW	-0.088282	0.152712	0.563201	0.941484	0.97382	0.895522	1.60392	fixed	NA	NA	NA	NA	NA	NA	NA	NA	NA	NA
clumped_r2=0.1_CSK.3363.31.4_ADHD-2017_Euro-Male_harmon_data.txt	ADHD-2017_Euro-Male	CSK.3363.31.4	Tyrosine-protein kinase CSK	ADHD-2017_Euro-Male_Tyrosine-protein kinase CSK	3	-0.0200182	0.890247	0.74771	IVW	-0.268952	0.152712	0.0782093	0.647659	0.669904	0.539203	0.581479	fixed	NA	NA	NA	NA	NA	NA	NA	NA	NA	NA
clumped_r2=0.1_CSMD1.9598.23.3_ADHD-2017_Euro-Male_harmon_data.txt	ADHD-2017_Euro-Male	CSMD1.9598.23.3	CUB and sushi domain-containing protein 1	ADHD-2017_Euro-Male_CUB and sushi domain-containing protein 1	3	-0.121889	0.310537	0.352087	IVW	0.316754	0.152712	0.0380618	0.532433	0.55072	1.0217	2.08775	fixed	NA	NA	NA	NA	NA	NA	NA	NA	NA	NA
clumped_r2=0.1_CSMD2.9971.5.3_ADHD-2017_Euro-Male_harmon_data.txt	ADHD-2017_Euro-Male	CSMD2.9971.5.3	CUB and sushi domain-containing protein 2	ADHD-2017_Euro-Male_CUB and sushi domain-containing protein 2	3	0.155974	0.228033	0.246367	IVW	0.0403753	0.152712	0.791481	0.955742	0.988568	1.18361	2.80186	fixed	NA	NA	NA	NA	NA	NA	NA	NA	NA	NA
clumped_r2=0.1_CSN1S1.4695.49.2_ADHD-2017_Euro-Male_harmon_data.txt	ADHD-2017_Euro-Male	CSN1S1.4695.49.2	alpha-S1-casein	ADHD-2017_Euro-Male_alpha-S1-casein	3	0.0818961	0.514954	0.290279	IVW	0.236104	0.152712	0.122087	0.736266	0.761554	1.11217	2.47383	fixed	NA	NA	NA	NA	NA	NA	NA	NA	NA	NA
clumped_r2=0.1_CSNK1D.11289.31.3_ADHD-2017_Euro-Male_harmon_data.txt	ADHD-2017_Euro-Male	CSNK1D.11289.31.3	Casein kinase I isoform delta	ADHD-2017_Euro-Male_Casein kinase I isoform delta	3	-0.162946	0.536735	0.290348	IVW	-0.0448015	0.152712	0.769238	0.954346	0.987124	1.11206	2.47335	fixed	NA	NA	NA	NA	NA	NA	NA	NA	NA	NA
clumped_r2=0.1_CSNK1G2.12653.13.3_ADHD-2017_Euro-Male_harmon_data.txt	ADHD-2017_Euro-Male	CSNK1G2.12653.13.3	Casein kinase I isoform gamma-2	ADHD-2017_Euro-Male_Casein kinase I isoform gamma-2	3	0.146696	0.31544	0.0700817	IVW	-0.234156	0.152712	0.125198	0.740768	0.766211	1.63037	5.31619	fixed	NA	NA	NA	NA	NA	NA	NA	NA	NA	NA
clumped_r2=0.1_CSNK2A1.3427.63.2_ADHD-2017_Euro-Male_harmon_data.txt	ADHD-2017_Euro-Male	CSNK2A1.3427.63.2	Casein kinase II subunit alpha	ADHD-2017_Euro-Male_Casein kinase II subunit alpha	3	-0.155243	0.247365	0.103	IVW	0.0527714	0.152712	0.729672	0.954346	0.987124	1.50766	4.54605	fixed	NA	NA	NA	NA	NA	NA	NA	NA	NA	NA
clumped_r2=0.1_CSNK2A1.5224.20.3_ADHD-2017_Euro-Male_harmon_data.txt	ADHD-2017_Euro-Male	CSNK2A1.5224.20.3	Casein kinase II subunit alpha	ADHD-2017_Euro-Male_Casein kinase II subunit alpha	3	-0.0186603	0.954787	0.934043	IVW	0.167229	0.152712	0.273491	0.871024	0.90094	0.261215	0.136466	fixed	NA	NA	NA	NA	NA	NA	NA	NA	NA	NA
clumped_r2=0.1_CSNK2A1.CSNK2B.5225.50.3_ADHD-2017_Euro-Male_harmon_data.txt	ADHD-2017_Euro-Male	CSNK2A1.CSNK2B.5225.50.3	Casein kinase II 2-alpha:2-beta heterotetramer	ADHD-2017_Euro-Male_Casein kinase II 2-alpha:2-beta heterotetramer	3	-0.0750787	0.95245	0.779875	IVW	-0.0932235	0.152712	0.541562	0.938253	0.970478	0.49862	0.497244	fixed	NA	NA	NA	NA	NA	NA	NA	NA	NA	NA
clumped_r2=0.1_CSNK2A2.CSNK2B.5226.36.3_ADHD-2017_Euro-Male_harmon_data.txt	ADHD-2017_Euro-Male	CSNK2A2.CSNK2B.5226.36.3	Casein kinase II 2-alpha':2-beta heterotetramer	ADHD-2017_Euro-Male_Casein kinase II 2-alpha':2-beta heterotetramer	3	0.012316	0.919315	0.673208	IVW	-0.111371	0.152712	0.465827	0.931199	0.963182	0.629048	0.791403	fixed	NA	NA	NA	NA	NA	NA	NA	NA	NA	NA
clumped_r2=0.1_CSPG4.8951.162.3_ADHD-2017_Euro-Male_harmon_data.txt	ADHD-2017_Euro-Male	CSPG4.8951.162.3	Chondroitin sulfate proteoglycan 4	ADHD-2017_Euro-Male_Chondroitin sulfate proteoglycan 4	3	-0.0767737	0.894301	0.760783	IVW	0.0750635	0.152712	0.623048	0.947177	0.979709	0.522883	0.546814	fixed	NA	NA	NA	NA	NA	NA	NA	NA	NA	NA
clumped_r2=0.1_CSRP2.12968.2.3_ADHD-2017_Euro-Male_harmon_data.txt	ADHD-2017_Euro-Male	CSRP2.12968.2.3	Cysteine and glycine-rich protein 2	ADHD-2017_Euro-Male_Cysteine and glycine-rich protein 2	3	-0.0127513	0.924643	0.723565	IVW	-0.269031	0.152712	0.0781225	0.647659	0.669904	0.568828	0.647131	fixed	NA	NA	NA	NA	NA	NA	NA	NA	NA	NA
clumped_r2=0.1_CSRP3.9171.11.3_ADHD-2017_Euro-Male_harmon_data.txt	ADHD-2017_Euro-Male	CSRP3.9171.11.3	Cysteine and glycine-rich protein 3	ADHD-2017_Euro-Male_Cysteine and glycine-rich protein 3	3	0.00512218	0.970118	0.26666	IVW	0.0287049	0.152712	0.850902	0.957326	0.990206	1.14969	2.64356	fixed	NA	NA	NA	NA	NA	NA	NA	NA	NA	NA
clumped_r2=0.1_CST5.13661.193.3_ADHD-2017_Euro-Male_harmon_data.txt	ADHD-2017_Euro-Male	CST5.13661.193.3	Cystatin-D	ADHD-2017_Euro-Male_Cystatin-D	3	0.0233204	0.890813	0.0419967	IVW	0.0466716	0.152712	0.759895	0.954346	0.987124	1.7805	6.34033	fixed	NA	NA	NA	NA	NA	NA	NA	NA	NA	NA
clumped_r2=0.1_CST6.14711.27.3_ADHD-2017_Euro-Male_harmon_data.txt	ADHD-2017_Euro-Male	CST6.14711.27.3	Cystatin-M	ADHD-2017_Euro-Male_Cystatin-M	3	0.190374	0.331862	0.178235	IVW	-0.0187089	0.152712	0.902495	0.96208	0.995124	1.31326	3.4493	fixed	NA	NA	NA	NA	NA	NA	NA	NA	NA	NA
clumped_r2=0.1_CST6.3303.23.2_ADHD-2017_Euro-Male_harmon_data.txt	ADHD-2017_Euro-Male	CST6.3303.23.2	Cystatin-M	ADHD-2017_Euro-Male_Cystatin-M	3	0.217942	0.721573	0.124953	IVW	0.0477628	0.152712	0.75446	0.954346	0.987124	1.44216	4.15963	fixed	NA	NA	NA	NA	NA	NA	NA	NA	NA	NA
clumped_r2=0.1_CST7.3302.58.1_ADHD-2017_Euro-Male_harmon_data.txt	ADHD-2017_Euro-Male	CST7.3302.58.1	Cystatin-F	ADHD-2017_Euro-Male_Cystatin-F	3	-0.0604479	0.6308	0.330707	IVW	0.126508	0.152489	0.406753	0.921041	0.952675	1.05191	2.21305	fixed	NA	NA	NA	NA	NA	NA	NA	NA	NA	NA
clumped_r2=0.1_CST8.10572.65.3_ADHD-2017_Euro-Male_harmon_data.txt	ADHD-2017_Euro-Male	CST8.10572.65.3	Cystatin-8	ADHD-2017_Euro-Male_Cystatin-8	3	-0.147519	0.186846	0.215408	IVW	0.168621	0.152712	0.269517	0.869244	0.899099	1.23904	3.07045	fixed	NA	NA	NA	NA	NA	NA	NA	NA	NA	NA
clumped_r2=0.1_CT55.9363.11.3_ADHD-2017_Euro-Male_harmon_data.txt	ADHD-2017_Euro-Male	CT55.9363.11.3	Cancer/testis antigen 55	ADHD-2017_Euro-Male_Cancer/testis antigen 55	3	-0.123047	0.749555	0.498192	IVW	0.103033	0.152712	0.499874	0.935112	0.967229	0.834728	1.39354	fixed	NA	NA	NA	NA	NA	NA	NA	NA	NA	NA
clumped_r2=0.1_CTBS.6115.40.3_ADHD-2017_Euro-Male_harmon_data.txt	ADHD-2017_Euro-Male	CTBS.6115.40.3	Di-N-acetylchitobiase	ADHD-2017_Euro-Male_Di-N-acetylchitobiase	3	0.120285	0.410948	0.407541	IVW	-0.125662	0.152712	0.410582	0.922053	0.953722	0.947424	1.79523	fixed	NA	NA	NA	NA	NA	NA	NA	NA	NA	NA
clumped_r2=0.1_CTCF.14624.51.3_ADHD-2017_Euro-Male_harmon_data.txt	ADHD-2017_Euro-Male	CTCF.14624.51.3	Transcriptional repressor CTCF	ADHD-2017_Euro-Male_Transcriptional repressor CTCF	3	-0.0975534	0.50177	0.12314	IVW	0.21541	0.152712	0.158374	0.782561	0.809439	1.44722	4.18887	fixed	NA	NA	NA	NA	NA	NA	NA	NA	NA	NA
clumped_r2=0.1_CTF1.13732.79.3_ADHD-2017_Euro-Male_harmon_data.txt	ADHD-2017_Euro-Male	CTF1.13732.79.3	Cardiotrophin-1	ADHD-2017_Euro-Male_Cardiotrophin-1	3	-0.190869	0.108397	0.0964987	IVW	-0.0894317	0.152712	0.558129	0.940967	0.973286	1.52913	4.67645	fixed	NA	NA	NA	NA	NA	NA	NA	NA	NA	NA
clumped_r2=0.1_CTF1.2889.37.2_ADHD-2017_Euro-Male_harmon_data.txt	ADHD-2017_Euro-Male	CTF1.2889.37.2	Cardiotrophin-1	ADHD-2017_Euro-Male_Cardiotrophin-1	3	0.011758	0.91904	0.646715	IVW	0.133052	0.152712	0.383613	0.915512	0.946956	0.660189	0.8717	fixed	NA	NA	NA	NA	NA	NA	NA	NA	NA	NA
clumped_r2=0.1_CTGF.2975.19.2_ADHD-2017_Euro-Male_harmon_data.txt	ADHD-2017_Euro-Male	CTGF.2975.19.2	Connective tissue growth factor	ADHD-2017_Euro-Male_Connective tissue growth factor	3	-0.186039	0.212666	0.0340373	IVW	0.187442	0.152712	0.219664	0.83951	0.868344	1.83856	6.7606	fixed	NA	NA	NA	NA	NA	NA	NA	NA	NA	NA
clumped_r2=0.1_CTNNA2.9872.23.3_ADHD-2017_Euro-Male_harmon_data.txt	ADHD-2017_Euro-Male	CTNNA2.9872.23.3	Catenin alpha-2	ADHD-2017_Euro-Male_Catenin alpha-2	3	-0.174163	0.999694	0.267575	IVW	0.00318243	0.152712	0.983374	0.965499	0.998661	1.1482	2.63671	fixed	NA	NA	NA	NA	NA	NA	NA	NA	NA	NA
clumped_r2=0.1_CTRB1.5671.1.3_ADHD-2017_Euro-Male_harmon_data.txt	ADHD-2017_Euro-Male	CTRB1.5671.1.3	Chymotrypsinogen B	ADHD-2017_Euro-Male_Chymotrypsinogen B	3	0.0956187	0.530233	0.0878249	IVW	-0.118882	0.152712	0.43629	0.927867	0.959735	1.55962	4.86482	fixed	NA	NA	NA	NA	NA	NA	NA	NA	NA	NA
clumped_r2=0.1_CTRC.5626.20.3_ADHD-2017_Euro-Male_harmon_data.txt	ADHD-2017_Euro-Male	CTRC.5626.20.3	Chymotrypsin-C	ADHD-2017_Euro-Male_Chymotrypsin-C	3	-0.0341046	0.942624	0.926659	IVW	0.0256005	0.152712	0.866867	0.95882	0.991752	0.275988	0.152339	fixed	NA	NA	NA	NA	NA	NA	NA	NA	NA	NA
clumped_r2=0.1_CTRL.9229.9.3_ADHD-2017_Euro-Male_harmon_data.txt	ADHD-2017_Euro-Male	CTRL.9229.9.3	Chymotrypsin-like protease CTRL-1	ADHD-2017_Euro-Male_Chymotrypsin-like protease CTRL-1	3	0.181994	0.496933	0.218774	IVW	-0.239388	0.152712	0.11698	0.729154	0.754198	1.23277	3.03943	fixed	NA	NA	NA	NA	NA	NA	NA	NA	NA	NA
clumped_r2=0.1_CTSA.3179.51.2_ADHD-2017_Euro-Male_harmon_data.txt	ADHD-2017_Euro-Male	CTSA.3179.51.2	Lysosomal protective protein	ADHD-2017_Euro-Male_Lysosomal protective protein	3	-0.1073	0.403676	0.427929	IVW	0.333438	0.152712	0.0290035	0.494689	0.51168	0.921302	1.69759	fixed	NA	NA	NA	NA	NA	NA	NA	NA	NA	NA
clumped_r2=0.1_CTSB.3061.61.2_ADHD-2017_Euro-Male_harmon_data.txt	ADHD-2017_Euro-Male	CTSB.3061.61.2	Cathepsin B	ADHD-2017_Euro-Male_Cathepsin B	3	-0.12768	0.655093	0.458889	IVW	0.0745319	0.152712	0.625511	0.947177	0.979709	0.88258	1.5579	fixed	NA	NA	NA	NA	NA	NA	NA	NA	NA	NA
clumped_r2=0.1_CTSC.3178.5.2_ADHD-2017_Euro-Male_harmon_data.txt	ADHD-2017_Euro-Male	CTSC.3178.5.2	Dipeptidyl peptidase 1	ADHD-2017_Euro-Male_Dipeptidyl peptidase 1	3	0.130538	0.287289	0.202643	IVW	-0.0250603	0.152712	0.869651	0.959059	0.991999	1.26345	3.19262	fixed	NA	NA	NA	NA	NA	NA	NA	NA	NA	NA
clumped_r2=0.1_CTSE.3594.6.5_ADHD-2017_Euro-Male_harmon_data.txt	ADHD-2017_Euro-Male	CTSE.3594.6.5	Cathepsin E	ADHD-2017_Euro-Male_Cathepsin E	3	-0.0150502	0.913467	0.246591	IVW	0.00329783	0.152712	0.982771	0.965499	0.998661	1.18323	2.80005	fixed	NA	NA	NA	NA	NA	NA	NA	NA	NA	NA
clumped_r2=0.1_CTSF.8393.121.3_ADHD-2017_Euro-Male_harmon_data.txt	ADHD-2017_Euro-Male	CTSF.8393.121.3	Cathepsin F	ADHD-2017_Euro-Male_Cathepsin F	3	0.0329773	0.852925	0.795291	IVW	0.35459	0.152712	0.0202356	0.454208	0.469809	0.478589	0.458095	fixed	NA	NA	NA	NA	NA	NA	NA	NA	NA	NA
clumped_r2=0.1_CTSF.9212.22.3_ADHD-2017_Euro-Male_harmon_data.txt	ADHD-2017_Euro-Male	CTSF.9212.22.3	Cathepsin F	ADHD-2017_Euro-Male_Cathepsin F	3	-0.0468039	0.761197	0.108552	IVW	0.263706	0.152712	0.0842008	0.661246	0.683957	1.49014	4.44106	fixed	NA	NA	NA	NA	NA	NA	NA	NA	NA	NA
clumped_r2=0.1_CTSG.2431.17.3_ADHD-2017_Euro-Male_harmon_data.txt	ADHD-2017_Euro-Male	CTSG.2431.17.3	Cathepsin G	ADHD-2017_Euro-Male_Cathepsin G	3	-0.0267514	0.843937	0.267289	IVW	0.263812	0.152712	0.0840765	0.661246	0.683957	1.14866	2.63885	fixed	NA	NA	NA	NA	NA	NA	NA	NA	NA	NA
clumped_r2=0.1_CTSH.3737.6.3_ADHD-2017_Euro-Male_harmon_data.txt	ADHD-2017_Euro-Male	CTSH.3737.6.3	Cathepsin H	ADHD-2017_Euro-Male_Cathepsin H	3	-0.0399879	0.805627	0.750277	IVW	0.235567	0.152712	0.122938	0.737029	0.762343	0.536015	0.574625	fixed	NA	NA	NA	NA	NA	NA	NA	NA	NA	NA
clumped_r2=0.1_CTSH.8465.52.3_ADHD-2017_Euro-Male_harmon_data.txt	ADHD-2017_Euro-Male	CTSH.8465.52.3	Cathepsin H	ADHD-2017_Euro-Male_Cathepsin H	3	0.0015659	0.99162	0.154587	IVW	-0.0642468	0.152712	0.67397	0.951364	0.98404	1.36638	3.73399	fixed	NA	NA	NA	NA	NA	NA	NA	NA	NA	NA
clumped_r2=0.1_CTSO.9264.11.3_ADHD-2017_Euro-Male_harmon_data.txt	ADHD-2017_Euro-Male	CTSO.9264.11.3	Cathepsin O	ADHD-2017_Euro-Male_Cathepsin O	3	0.0990303	0.517292	0.510602	IVW	-0.239595	0.152712	0.116664	0.728447	0.753466	0.819856	1.34433	fixed	NA	NA	NA	NA	NA	NA	NA	NA	NA	NA
clumped_r2=0.1_CTSS.3181.50.2_ADHD-2017_Euro-Male_harmon_data.txt	ADHD-2017_Euro-Male	CTSS.3181.50.2	Cathepsin S	ADHD-2017_Euro-Male_Cathepsin S	3	0.250914	0.0341179	0.365377	Egger	-2.29665	1.15318	0.0464172	0.564592	0.583983	0.905166	0.819326	random	NA	NA	NA	NA	NA	NA	NA	NA	NA	NA
clumped_r2=0.1_CTSV.3364.76.2_ADHD-2017_Euro-Male_harmon_data.txt	ADHD-2017_Euro-Male	CTSV.3364.76.2	Cathepsin L2	ADHD-2017_Euro-Male_Cathepsin L2	3	0.0722525	0.52542	0.423113	IVW	-0.0364987	0.152712	0.811103	0.955742	0.988568	0.927424	1.72023	fixed	NA	NA	NA	NA	NA	NA	NA	NA	NA	NA
clumped_r2=0.1_CTSZ.4971.1.1_ADHD-2017_Euro-Male_harmon_data.txt	ADHD-2017_Euro-Male	CTSZ.4971.1.1	Cathepsin Z	ADHD-2017_Euro-Male_Cathepsin Z	3	0.0444058	0.771214	0.11762	IVW	-0.00908889	0.152712	0.952541	0.965499	0.998661	1.46298	4.2806	fixed	NA	NA	NA	NA	NA	NA	NA	NA	NA	NA
clumped_r2=0.1_CTXN3.10467.58.3_ADHD-2017_Euro-Male_harmon_data.txt	ADHD-2017_Euro-Male	CTXN3.10467.58.3	Cortexin-3	ADHD-2017_Euro-Male_Cortexin-3	3	0.0411547	0.784819	0.721225	IVW	0.103624	0.152712	0.497419	0.934433	0.966527	0.571668	0.653608	fixed	NA	NA	NA	NA	NA	NA	NA	NA	NA	NA
clumped_r2=0.1_CUBN.12904.180.3_ADHD-2017_Euro-Male_harmon_data.txt	ADHD-2017_Euro-Male	CUBN.12904.180.3	cubilin	ADHD-2017_Euro-Male_cubilin	3	-0.163412	0.192634	0.217354	IVW	0.247396	0.152712	0.105229	0.706975	0.731257	1.23541	3.05246	fixed	NA	NA	NA	NA	NA	NA	NA	NA	NA	NA
clumped_r2=0.1_CUL3.10045.47.3_ADHD-2017_Euro-Male_harmon_data.txt	ADHD-2017_Euro-Male	CUL3.10045.47.3	Cullin-3	ADHD-2017_Euro-Male_Cullin-3	3	-0.0205238	0.993565	0.980987	IVW	0.0135707	0.152712	0.929189	0.963447	0.996538	0.13855	0.038392	fixed	NA	NA	NA	NA	NA	NA	NA	NA	NA	NA
clumped_r2=0.1_CUL4B.13743.56.3_ADHD-2017_Euro-Male_harmon_data.txt	ADHD-2017_Euro-Male	CUL4B.13743.56.3	Cullin-4B	ADHD-2017_Euro-Male_Cullin-4B	3	-0.00638712	0.961631	0.308601	IVW	0.045033	0.152712	0.76808	0.954346	0.987124	1.0843	2.35142	fixed	NA	NA	NA	NA	NA	NA	NA	NA	NA	NA
clumped_r2=0.1_CUL9.12991.49.3_ADHD-2017_Euro-Male_harmon_data.txt	ADHD-2017_Euro-Male	CUL9.12991.49.3	Cullin-9	ADHD-2017_Euro-Male_Cullin-9	3	-0.0126385	0.912361	0.64201	IVW	0.296808	0.152712	0.0519465	0.5825	0.602507	0.665697	0.886304	fixed	NA	NA	NA	NA	NA	NA	NA	NA	NA	NA
clumped_r2=0.1_CUZD1.7943.16.3_ADHD-2017_Euro-Male_harmon_data.txt	ADHD-2017_Euro-Male	CUZD1.7943.16.3	CUB and zona pellucida-like domain-containing protein 1	ADHD-2017_Euro-Male_CUB and zona pellucida-like domain-containing protein 1	3	0.0461129	0.758168	0.705503	IVW	0.220738	0.152712	0.148331	0.773359	0.799921	0.590631	0.697689	fixed	NA	NA	NA	NA	NA	NA	NA	NA	NA	NA
clumped_r2=0.1_CX3CL1.2827.23.2_ADHD-2017_Euro-Male_harmon_data.txt	ADHD-2017_Euro-Male	CX3CL1.2827.23.2	Fractalkine	ADHD-2017_Euro-Male_Fractalkine	3	0.0653409	0.622036	0.598716	IVW	0.108251	0.152712	0.478414	0.931746	0.963748	0.716218	1.02594	fixed	NA	NA	NA	NA	NA	NA	NA	NA	NA	NA
clumped_r2=0.1_CXADR.11204.80.3_ADHD-2017_Euro-Male_harmon_data.txt	ADHD-2017_Euro-Male	CXADR.11204.80.3	Coxsackievirus and adenovirus receptor	ADHD-2017_Euro-Male_Coxsackievirus and adenovirus receptor	3	0.102465	0.550332	0.521129	IVW	0.0781791	0.152712	0.608695	0.945705	0.978186	0.807315	1.30352	fixed	NA	NA	NA	NA	NA	NA	NA	NA	NA	NA
clumped_r2=0.1_CXCL1.2985.35.1_ADHD-2017_Euro-Male_harmon_data.txt	ADHD-2017_Euro-Male	CXCL1.2985.35.1	Growth-regulated alpha protein	ADHD-2017_Euro-Male_Growth-regulated alpha protein	3	-0.175129	0.844338	0.261782	IVW	-0.0137303	0.152712	0.928359	0.963447	0.996538	1.15769	2.68049	fixed	NA	NA	NA	NA	NA	NA	NA	NA	NA	NA
clumped_r2=0.1_CXCL10.4141.79.1_ADHD-2017_Euro-Male_harmon_data.txt	ADHD-2017_Euro-Male	CXCL10.4141.79.1	C-X-C motif chemokine 10	ADHD-2017_Euro-Male_C-X-C motif chemokine 10	3	-0.0760768	0.479653	0.468379	IVW	-0.0686433	0.152712	0.653075	0.949495	0.982106	0.870906	1.51695	fixed	NA	NA	NA	NA	NA	NA	NA	NA	NA	NA
clumped_r2=0.1_CXCL11.3038.9.2_ADHD-2017_Euro-Male_harmon_data.txt	ADHD-2017_Euro-Male	CXCL11.3038.9.2	C-X-C motif chemokine 11	ADHD-2017_Euro-Male_C-X-C motif chemokine 11	3	-0.205395	0.594564	0.153783	IVW	0.16258	0.152712	0.28705	0.878207	0.90837	1.36829	3.74442	fixed	NA	NA	NA	NA	NA	NA	NA	NA	NA	NA
clumped_r2=0.1_CXCL12.2330.2.1_ADHD-2017_Euro-Male_harmon_data.txt	ADHD-2017_Euro-Male	CXCL12.2330.2.1	Stromal cell-derived factor 1	ADHD-2017_Euro-Male_Stromal cell-derived factor 1	3	0.063004	0.757196	0.732691	IVW	0.104284	0.152712	0.494682	0.934408	0.966501	0.557702	0.622063	fixed	NA	NA	NA	NA	NA	NA	NA	NA	NA	NA
clumped_r2=0.1_CXCL12.3516.60.2_ADHD-2017_Euro-Male_harmon_data.txt	ADHD-2017_Euro-Male	CXCL12.3516.60.2	Stromal cell-derived factor 1	ADHD-2017_Euro-Male_Stromal cell-derived factor 1	3	-0.0439233	0.713949	0.422001	IVW	0.127848	0.152712	0.402489	0.920302	0.95191	0.928842	1.7255	fixed	NA	NA	NA	NA	NA	NA	NA	NA	NA	NA
clumped_r2=0.1_CXCL13.3487.32.2_ADHD-2017_Euro-Male_harmon_data.txt	ADHD-2017_Euro-Male	CXCL13.3487.32.2	C-X-C motif chemokine 13	ADHD-2017_Euro-Male_C-X-C motif chemokine 13	3	-0.040939	0.742133	0.375943	IVW	0.0352779	0.152712	0.817308	0.955863	0.988693	0.989099	1.95664	fixed	NA	NA	NA	NA	NA	NA	NA	NA	NA	NA
clumped_r2=0.1_CXCL14.5730.60.3_ADHD-2017_Euro-Male_harmon_data.txt	ADHD-2017_Euro-Male	CXCL14.5730.60.3	C-X-C motif chemokine 14	ADHD-2017_Euro-Male_C-X-C motif chemokine 14	3	0.00872801	0.941424	0.662989	IVW	-0.0251907	0.152712	0.868979	0.958928	0.991863	0.64109	0.821994	fixed	NA	NA	NA	NA	NA	NA	NA	NA	NA	NA
clumped_r2=0.1_CXCL16.2436.49.4_ADHD-2017_Euro-Male_harmon_data.txt	ADHD-2017_Euro-Male	CXCL16.2436.49.4	C-X-C motif chemokine 16	ADHD-2017_Euro-Male_C-X-C motif chemokine 16	3	0.101041	0.373993	0.411058	IVW	0.121917	0.152712	0.424671	0.924542	0.956297	0.942879	1.77804	fixed	NA	NA	NA	NA	NA	NA	NA	NA	NA	NA
clumped_r2=0.1_CXCL3.CXCL2.2986.49.2_ADHD-2017_Euro-Male_harmon_data.txt	ADHD-2017_Euro-Male	CXCL3.CXCL2.2986.49.2	Gro-beta/gamma	ADHD-2017_Euro-Male_Gro-beta/gamma	3	-0.267797	0.85887	0.0441796	IVW	-0.0963756	0.152712	0.52798	0.936052	0.968201	1.76621	6.23899	fixed	NA	NA	NA	NA	NA	NA	NA	NA	NA	NA
clumped_r2=0.1_CXCL3.CXCL2.3148.49.1_ADHD-2017_Euro-Male_harmon_data.txt	ADHD-2017_Euro-Male	CXCL3.CXCL2.3148.49.1	Gro-beta/gamma	ADHD-2017_Euro-Male_Gro-beta/gamma	3	-0.2152	0.0760626	0.0589558	IVW	-0.0456492	0.152712	0.764999	0.954346	0.987124	1.68255	5.66193	fixed	NA	NA	NA	NA	NA	NA	NA	NA	NA	NA
clumped_r2=0.1_CXCL5.2979.8.2_ADHD-2017_Euro-Male_harmon_data.txt	ADHD-2017_Euro-Male	CXCL5.2979.8.2	C-X-C motif chemokine 5	ADHD-2017_Euro-Male_C-X-C motif chemokine 5	3	-0.184694	0.319759	0.00255755	IVW	0.236773	0.152712	0.121033	0.734936	0.760178	2.44309	11.9374	fixed	NA	NA	NA	NA	NA	NA	NA	NA	NA	NA
clumped_r2=0.1_CXCL8.3447.64.2_ADHD-2017_Euro-Male_harmon_data.txt	ADHD-2017_Euro-Male	CXCL8.3447.64.2	Interleukin-8	ADHD-2017_Euro-Male_Interleukin-8	3	0.0424969	0.809267	0.767934	IVW	0.235199	0.152712	0.123524	0.737365	0.76269	0.513859	0.528102	fixed	NA	NA	NA	NA	NA	NA	NA	NA	NA	NA
clumped_r2=0.1_CXCL9.11593.21.3_ADHD-2017_Euro-Male_harmon_data.txt	ADHD-2017_Euro-Male	CXCL9.11593.21.3	C-X-C motif chemokine 9	ADHD-2017_Euro-Male_C-X-C motif chemokine 9	3	-0.107829	0.362628	0.286803	IVW	0.17946	0.152712	0.239934	0.852398	0.881674	1.11757	2.49792	fixed	NA	NA	NA	NA	NA	NA	NA	NA	NA	NA
clumped_r2=0.1_CXCL9.9188.119.3_ADHD-2017_Euro-Male_harmon_data.txt	ADHD-2017_Euro-Male	CXCL9.9188.119.3	C-X-C motif chemokine 9	ADHD-2017_Euro-Male_C-X-C motif chemokine 9	3	0.0998803	0.463051	0.177252	IVW	-0.0259423	0.152712	0.865107	0.958704	0.991632	1.31536	3.46036	fixed	NA	NA	NA	NA	NA	NA	NA	NA	NA	NA
clumped_r2=0.1_CYB5A.11287.14.3_ADHD-2017_Euro-Male_harmon_data.txt	ADHD-2017_Euro-Male	CYB5A.11287.14.3	Cytochrome b5	ADHD-2017_Euro-Male_Cytochrome b5	3	0.105557	0.3336	0.360255	IVW	0.156	0.152712	0.307003	0.886527	0.916975	1.01042	2.04189	fixed	NA	NA	NA	NA	NA	NA	NA	NA	NA	NA
clumped_r2=0.1_CYB5R3.7215.18.3_ADHD-2017_Euro-Male_harmon_data.txt	ADHD-2017_Euro-Male	CYB5R3.7215.18.3	NADH-cytochrome b5 reductase 3	ADHD-2017_Euro-Male_NADH-cytochrome b5 reductase 3	3	-0.0222253	0.852058	0.456781	IVW	-0.142389	0.152712	0.35113	0.904915	0.935995	0.885184	1.5671	fixed	NA	NA	NA	NA	NA	NA	NA	NA	NA	NA
clumped_r2=0.1_CYCS.2942.50.2_ADHD-2017_Euro-Male_harmon_data.txt	ADHD-2017_Euro-Male	CYCS.2942.50.2	Cytochrome c	ADHD-2017_Euro-Male_Cytochrome c	3	0.0341515	0.941433	0.925601	IVW	-0.1142	0.152712	0.454574	0.931199	0.963182	0.27805	0.154623	fixed	NA	NA	NA	NA	NA	NA	NA	NA	NA	NA
clumped_r2=0.1_CYGB.11546.7.3_ADHD-2017_Euro-Male_harmon_data.txt	ADHD-2017_Euro-Male	CYGB.11546.7.3	Cytoglobin	ADHD-2017_Euro-Male_Cytoglobin	3	0.165247	0.199748	0.107649	IVW	0.148689	0.152712	0.330229	0.896224	0.927006	1.49294	4.45777	fixed	NA	NA	NA	NA	NA	NA	NA	NA	NA	NA
clumped_r2=0.1_CYP3A4.2943.5.2_ADHD-2017_Euro-Male_harmon_data.txt	ADHD-2017_Euro-Male	CYP3A4.2943.5.2	Cytochrome P450 3A4	ADHD-2017_Euro-Male_Cytochrome P450 3A4	3	-0.0947377	0.74718	0.633377	IVW	-0.175467	0.152712	0.250553	0.859099	0.888606	0.675788	0.913378	fixed	NA	NA	NA	NA	NA	NA	NA	NA	NA	NA
clumped_r2=0.1_CYP3A4.7879.12.3_ADHD-2017_Euro-Male_harmon_data.txt	ADHD-2017_Euro-Male	CYP3A4.7879.12.3	Cytochrome P450 3A4	ADHD-2017_Euro-Male_Cytochrome P450 3A4	3	-0.0869149	0.750949	0.666956	IVW	0.176894	0.152712	0.246722	0.856348	0.88576	0.636421	0.810064	fixed	NA	NA	NA	NA	NA	NA	NA	NA	NA	NA
clumped_r2=0.1_CYR61.6264.9.3_ADHD-2017_Euro-Male_harmon_data.txt	ADHD-2017_Euro-Male	CYR61.6264.9.3	Protein CYR61	ADHD-2017_Euro-Male_Protein CYR61	3	-0.00881031	0.984093	0.967702	IVW	0.0566556	0.152712	0.71064	0.954346	0.987124	0.181193	0.0656619	fixed	NA	NA	NA	NA	NA	NA	NA	NA	NA	NA
clumped_r2=0.1_CYTH2.12533.135.3_ADHD-2017_Euro-Male_harmon_data.txt	ADHD-2017_Euro-Male	CYTH2.12533.135.3	Cytohesin-2	ADHD-2017_Euro-Male_Cytohesin-2	3	0.0180297	0.867928	0.604449	IVW	-0.0240815	0.152712	0.8747	0.959342	0.992292	0.709534	1.00688	fixed	NA	NA	NA	NA	NA	NA	NA	NA	NA	NA
clumped_r2=0.1_CYTH4.12746.4.3_ADHD-2017_Euro-Male_harmon_data.txt	ADHD-2017_Euro-Male	CYTH4.12746.4.3	Cytohesin-4	ADHD-2017_Euro-Male_Cytohesin-4	3	-0.0746413	0.600449	0.591341	IVW	-0.369987	0.152712	0.0154026	0.427423	0.442103	0.724819	1.05073	fixed	NA	NA	NA	NA	NA	NA	NA	NA	NA	NA
clumped_r2=0.1_CYTIP.13612.7.3_ADHD-2017_Euro-Male_harmon_data.txt	ADHD-2017_Euro-Male	CYTIP.13612.7.3	Cytohesin-interacting protein	ADHD-2017_Euro-Male_Cytohesin-interacting protein	3	-0.0567988	0.711615	0.681205	IVW	-0.0406828	0.152712	0.78993	0.955742	0.988568	0.619591	0.767785	fixed	NA	NA	NA	NA	NA	NA	NA	NA	NA	NA
clumped_r2=0.1_DAG1.8369.102.3_ADHD-2017_Euro-Male_harmon_data.txt	ADHD-2017_Euro-Male	DAG1.8369.102.3	Dystroglycan	ADHD-2017_Euro-Male_Dystroglycan	3	0.221475	0.110679	0.0291327	IVW	0.26228	0.152712	0.085892	0.664208	0.68702	1.8804	7.07179	fixed	NA	NA	NA	NA	NA	NA	NA	NA	NA	NA
clumped_r2=0.1_DAPK2.4355.13.1_ADHD-2017_Euro-Male_harmon_data.txt	ADHD-2017_Euro-Male	DAPK2.4355.13.1	Death-associated protein kinase 2	ADHD-2017_Euro-Male_Death-associated protein kinase 2	3	0.144485	0.316008	0.0791665	IVW	-0.0999021	0.152712	0.512992	0.935641	0.967777	1.59255	5.0724	fixed	NA	NA	NA	NA	NA	NA	NA	NA	NA	NA
clumped_r2=0.1_DBNL.4978.54.2_ADHD-2017_Euro-Male_harmon_data.txt	ADHD-2017_Euro-Male	DBNL.4978.54.2	Drebrin-like protein	ADHD-2017_Euro-Male_Drebrin-like protein	3	-0.00428341	0.982291	0.856191	IVW	0.00816145	0.152712	0.957379	0.965499	0.998661	0.394033	0.310524	fixed	NA	NA	NA	NA	NA	NA	NA	NA	NA	NA
clumped_r2=0.1_DCAF5.11283.13.3_ADHD-2017_Euro-Male_harmon_data.txt	ADHD-2017_Euro-Male	DCAF5.11283.13.3	DDB1- and CUL4-associated factor 5	ADHD-2017_Euro-Male_DDB1- and CUL4-associated factor 5	3	-0.0686391	0.603663	0.256833	IVW	0.205873	0.152712	0.177622	0.80437	0.831996	1.1659	2.71866	fixed	NA	NA	NA	NA	NA	NA	NA	NA	NA	NA
clumped_r2=0.1_DCBLD2.9338.2.3_ADHD-2017_Euro-Male_harmon_data.txt	ADHD-2017_Euro-Male	DCBLD2.9338.2.3	Discoidin, CUB and LCCL domain-containing protein 2	ADHD-2017_Euro-Male_Discoidin, CUB and LCCL domain-containing protein 2	3	0.18567	0.239317	0.177401	IVW	0.0180249	0.152712	0.906042	0.962569	0.995629	1.31504	3.45868	fixed	NA	NA	NA	NA	NA	NA	NA	NA	NA	NA
clumped_r2=0.1_DCK.9836.20.3_ADHD-2017_Euro-Male_harmon_data.txt	ADHD-2017_Euro-Male	DCK.9836.20.3	Deoxycytidine kinase	ADHD-2017_Euro-Male_Deoxycytidine kinase	3	-0.0525841	0.878116	0.844422	IVW	0.0516823	0.152712	0.735039	0.954346	0.987124	0.411222	0.338207	fixed	NA	NA	NA	NA	NA	NA	NA	NA	NA	NA
clumped_r2=0.1_DCLK3.7826.1.3_ADHD-2017_Euro-Male_harmon_data.txt	ADHD-2017_Euro-Male	DCLK3.7826.1.3	Serine/threonine-protein kinase DCLK3	ADHD-2017_Euro-Male_Serine/threonine-protein kinase DCLK3	3	0.00331177	0.980033	0.71965	IVW	0.139817	0.152712	0.359898	0.907872	0.939053	0.573577	0.65798	fixed	NA	NA	NA	NA	NA	NA	NA	NA	NA	NA
clumped_r2=0.1_DCN.2666.53.2_ADHD-2017_Euro-Male_harmon_data.txt	ADHD-2017_Euro-Male	DCN.2666.53.2	Decorin	ADHD-2017_Euro-Male_Decorin	3	-0.00477025	0.981529	0.872424	IVW	0.125312	0.152712	0.411887	0.922054	0.953723	0.369432	0.27296	fixed	NA	NA	NA	NA	NA	NA	NA	NA	NA	NA
clumped_r2=0.1_DCP1A.14008.22.3_ADHD-2017_Euro-Male_harmon_data.txt	ADHD-2017_Euro-Male	DCP1A.14008.22.3	mRNA-decapping enzyme 1A	ADHD-2017_Euro-Male_mRNA-decapping enzyme 1A	3	0.0902478	0.548832	0.544536	IVW	-0.142508	0.152712	0.350728	0.904733	0.935807	0.779629	1.21564	fixed	NA	NA	NA	NA	NA	NA	NA	NA	NA	NA
clumped_r2=0.1_DCTN2.5879.51.3_ADHD-2017_Euro-Male_harmon_data.txt	ADHD-2017_Euro-Male	DCTN2.5879.51.3	Dynactin subunit 2	ADHD-2017_Euro-Male_Dynactin subunit 2	3	-0.13477	0.534715	0.40193	IVW	-0.0116781	0.152712	0.939044	0.964319	0.99744	0.954713	1.82296	fixed	NA	NA	NA	NA	NA	NA	NA	NA	NA	NA
clumped_r2=0.1_DCTPP1.4314.12.2_ADHD-2017_Euro-Male_harmon_data.txt	ADHD-2017_Euro-Male	DCTPP1.4314.12.2	dCTP pyrophosphatase 1	ADHD-2017_Euro-Male_dCTP pyrophosphatase 1	3	0.0912123	0.473119	0.488002	IVW	0.0615584	0.152712	0.686874	0.951525	0.984206	0.847016	1.43487	fixed	NA	NA	NA	NA	NA	NA	NA	NA	NA	NA
clumped_r2=0.1_DCUN1D3.13553.4.3_ADHD-2017_Euro-Male_harmon_data.txt	ADHD-2017_Euro-Male	DCUN1D3.13553.4.3	DCN1-like protein 3	ADHD-2017_Euro-Male_DCN1-like protein 3	3	-0.135121	0.339014	0.100201	IVW	-0.116908	0.152712	0.443949	0.929349	0.961268	1.51677	4.60116	fixed	NA	NA	NA	NA	NA	NA	NA	NA	NA	NA
clumped_r2=0.1_DCUN1D5.8760.10.3_ADHD-2017_Euro-Male_harmon_data.txt	ADHD-2017_Euro-Male	DCUN1D5.8760.10.3	DCN1-like protein 5	ADHD-2017_Euro-Male_DCN1-like protein 5	3	0.0513	0.858556	0.832104	IVW	0.0359298	0.152712	0.813993	0.955863	0.988693	0.428717	0.367596	fixed	NA	NA	NA	NA	NA	NA	NA	NA	NA	NA
clumped_r2=0.1_DDC.3538.26.1_ADHD-2017_Euro-Male_harmon_data.txt	ADHD-2017_Euro-Male	DDC.3538.26.1	Aromatic-L-amino-acid decarboxylase	ADHD-2017_Euro-Male_Aromatic-L-amino-acid decarboxylase	3	-0.0886609	0.905161	0.703252	IVW	0.0436359	0.152712	0.775078	0.954391	0.987171	0.593329	0.704079	fixed	NA	NA	NA	NA	NA	NA	NA	NA	NA	NA
clumped_r2=0.1_DDR2.3606.2.5_ADHD-2017_Euro-Male_harmon_data.txt	ADHD-2017_Euro-Male	DDR2.3606.2.5	Discoidin domain-containing receptor 2	ADHD-2017_Euro-Male_Discoidin domain-containing receptor 2	3	0.110023	0.872956	0.583754	IVW	-0.0225768	0.152712	0.88247	0.960842	0.993843	0.733673	1.07655	fixed	NA	NA	NA	NA	NA	NA	NA	NA	NA	NA
clumped_r2=0.1_DDX25.13984.23.3_ADHD-2017_Euro-Male_harmon_data.txt	ADHD-2017_Euro-Male	DDX25.13984.23.3	ATP-dependent RNA helicase DDX25	ADHD-2017_Euro-Male_ATP-dependent RNA helicase DDX25	3	-0.0818984	0.537958	0.539653	IVW	0.0390703	0.152712	0.798073	0.955742	0.988568	0.785385	1.23366	fixed	NA	NA	NA	NA	NA	NA	NA	NA	NA	NA
clumped_r2=0.1_DDX39B.9742.59.3_ADHD-2017_Euro-Male_harmon_data.txt	ADHD-2017_Euro-Male	DDX39B.9742.59.3	Spliceosome RNA helicase DDX39B	ADHD-2017_Euro-Male_Spliceosome RNA helicase DDX39B	3	0.0924203	0.480756	0.226166	IVW	-0.122959	0.152712	0.420723	0.923861	0.955592	1.21921	2.97297	fixed	NA	NA	NA	NA	NA	NA	NA	NA	NA	NA
clumped_r2=0.1_DDX58.12382.2.3_ADHD-2017_Euro-Male_harmon_data.txt	ADHD-2017_Euro-Male	DDX58.12382.2.3	Probable ATP-dependent RNA helicase DDX58	ADHD-2017_Euro-Male_Probable ATP-dependent RNA helicase DDX58	3	0.130453	0.266395	0.23298	IVW	-0.0190726	0.152712	0.900609	0.96208	0.995124	1.20698	2.9136	fixed	NA	NA	NA	NA	NA	NA	NA	NA	NA	NA
clumped_r2=0.1_DEAF1.6369.82.3_ADHD-2017_Euro-Male_harmon_data.txt	ADHD-2017_Euro-Male	DEAF1.6369.82.3	Deformed epidermal autoregulatory factor 1 homolog	ADHD-2017_Euro-Male_Deformed epidermal autoregulatory factor 1 homolog	3	-0.0738512	0.838169	0.754999	IVW	0.173849	0.152712	0.254949	0.861572	0.891163	0.530131	0.562079	fixed	NA	NA	NA	NA	NA	NA	NA	NA	NA	NA
clumped_r2=0.1_DEFB1.6629.3.3_ADHD-2017_Euro-Male_harmon_data.txt	ADHD-2017_Euro-Male	DEFB1.6629.3.3	Beta-defensin 1	ADHD-2017_Euro-Male_Beta-defensin 1	3	0.00879327	0.945534	0.353321	IVW	0.0121416	0.152712	0.93663	0.963619	0.996715	1.01999	2.08076	fixed	NA	NA	NA	NA	NA	NA	NA	NA	NA	NA
clumped_r2=0.1_DEFB103A.5679.16.3_ADHD-2017_Euro-Male_harmon_data.txt	ADHD-2017_Euro-Male	DEFB103A.5679.16.3	Beta-defensin 103	ADHD-2017_Euro-Male_Beta-defensin 103	3	-0.148199	0.320173	0.0595674	IVW	0.294055	0.152712	0.0541609	0.588548	0.608762	1.67948	5.64129	fixed	NA	NA	NA	NA	NA	NA	NA	NA	NA	NA
clumped_r2=0.1_DEFB104A.5763.67.3_ADHD-2017_Euro-Male_harmon_data.txt	ADHD-2017_Euro-Male	DEFB104A.5763.67.3	Beta-defensin 104	ADHD-2017_Euro-Male_Beta-defensin 104	3	-0.156558	0.249938	0.0943499	IVW	0.105547	0.152712	0.48947	0.93326	0.965313	1.53647	4.72149	fixed	NA	NA	NA	NA	NA	NA	NA	NA	NA	NA
clumped_r2=0.1_DEFB105A.10962.46.3_ADHD-2017_Euro-Male_harmon_data.txt	ADHD-2017_Euro-Male	DEFB105A.10962.46.3	Beta-defensin 105	ADHD-2017_Euro-Male_Beta-defensin 105	3	-0.0770819	0.732231	0.689645	IVW	-0.00374779	0.152712	0.980421	0.965499	0.998661	0.609572	0.743155	fixed	NA	NA	NA	NA	NA	NA	NA	NA	NA	NA
clumped_r2=0.1_DEFB106A.5664.57.3_ADHD-2017_Euro-Male_harmon_data.txt	ADHD-2017_Euro-Male	DEFB106A.5664.57.3	Beta-defensin 106	ADHD-2017_Euro-Male_Beta-defensin 106	3	-0.00893506	0.934607	0.585801	IVW	-0.0279744	0.152712	0.854654	0.957795	0.990691	0.731283	1.06955	fixed	NA	NA	NA	NA	NA	NA	NA	NA	NA	NA
clumped_r2=0.1_DEFB107A.6399.52.3_ADHD-2017_Euro-Male_harmon_data.txt	ADHD-2017_Euro-Male	DEFB107A.6399.52.3	Beta-defensin 107	ADHD-2017_Euro-Male_Beta-defensin 107	3	-0.121646	0.420383	0.0738431	IVW	0.259244	0.152712	0.0895833	0.673196	0.696318	1.61425	5.21163	fixed	NA	NA	NA	NA	NA	NA	NA	NA	NA	NA
clumped_r2=0.1_DEFB108B.5611.56.3_ADHD-2017_Euro-Male_harmon_data.txt	ADHD-2017_Euro-Male	DEFB108B.5611.56.3	Beta-defensin 108B	ADHD-2017_Euro-Male_Beta-defensin 108B	3	-0.0699148	0.619982	0.181694	IVW	0.00275282	0.152712	0.985618	0.965499	0.998661	1.30592	3.41086	fixed	NA	NA	NA	NA	NA	NA	NA	NA	NA	NA
clumped_r2=0.1_DEFB110.8340.9.3_ADHD-2017_Euro-Male_harmon_data.txt	ADHD-2017_Euro-Male	DEFB110.8340.9.3	Beta-defensin 110	ADHD-2017_Euro-Male_Beta-defensin 110	3	-0.0755718	0.539613	0.326715	IVW	0.144468	0.152712	0.344141	0.902076	0.933059	1.05767	2.23733	fixed	NA	NA	NA	NA	NA	NA	NA	NA	NA	NA
clumped_r2=0.1_DEFB112.5689.1.3_ADHD-2017_Euro-Male_harmon_data.txt	ADHD-2017_Euro-Male	DEFB112.5689.1.3	Beta-defensin 112	ADHD-2017_Euro-Male_Beta-defensin 112	3	0.122738	0.590193	0.465101	IVW	-0.0709457	0.152712	0.642238	0.948454	0.98103	0.874928	1.531	fixed	NA	NA	NA	NA	NA	NA	NA	NA	NA	NA
clumped_r2=0.1_DEFB113.13374.4.3_ADHD-2017_Euro-Male_harmon_data.txt	ADHD-2017_Euro-Male	DEFB113.13374.4.3	Beta-defensin 113	ADHD-2017_Euro-Male_Beta-defensin 113	3	-0.100123	0.729066	0.603784	IVW	-0.248703	0.152712	0.103404	0.702822	0.726962	0.710309	1.00908	fixed	NA	NA	NA	NA	NA	NA	NA	NA	NA	NA
clumped_r2=0.1_DEFB115.8391.12.3_ADHD-2017_Euro-Male_harmon_data.txt	ADHD-2017_Euro-Male	DEFB115.8391.12.3	Beta-defensin 115	ADHD-2017_Euro-Male_Beta-defensin 115	3	0.0155435	0.90827	0.28316	IVW	0.148873	0.152712	0.329631	0.895993	0.926767	1.12327	2.52349	fixed	NA	NA	NA	NA	NA	NA	NA	NA	NA	NA
clumped_r2=0.1_DEFB116.11144.10.3_ADHD-2017_Euro-Male_harmon_data.txt	ADHD-2017_Euro-Male	DEFB116.11144.10.3	Beta-defensin 116	ADHD-2017_Euro-Male_Beta-defensin 116	3	-0.1309	0.839198	0.468341	IVW	0.219012	0.152712	0.15153	0.775792	0.802437	0.870953	1.51712	fixed	NA	NA	NA	NA	NA	NA	NA	NA	NA	NA
clumped_r2=0.1_DEFB118.9306.7.3_ADHD-2017_Euro-Male_harmon_data.txt	ADHD-2017_Euro-Male	DEFB118.9306.7.3	Beta-defensin 118	ADHD-2017_Euro-Male_Beta-defensin 118	3	-0.0674269	0.629461	0.194251	IVW	0.0920136	0.152712	0.546822	0.939011	0.971262	1.28008	3.2772	fixed	NA	NA	NA	NA	NA	NA	NA	NA	NA	NA
clumped_r2=0.1_DEFB119.10689.5.3_ADHD-2017_Euro-Male_harmon_data.txt	ADHD-2017_Euro-Male	DEFB119.10689.5.3	Beta-defensin 119	ADHD-2017_Euro-Male_Beta-defensin 119	3	-0.085904	0.669036	0.629287	IVW	0.101961	0.152712	0.504345	0.935229	0.967351	0.680564	0.926336	fixed	NA	NA	NA	NA	NA	NA	NA	NA	NA	NA
clumped_r2=0.1_DEFB119.13455.10.3_ADHD-2017_Euro-Male_harmon_data.txt	ADHD-2017_Euro-Male	DEFB119.13455.10.3	Beta-defensin 119	ADHD-2017_Euro-Male_Beta-defensin 119	3	-0.019215	0.91117	0.810627	IVW	0.0331917	0.152712	0.827937	0.95617	0.989011	0.4582	0.419895	fixed	NA	NA	NA	NA	NA	NA	NA	NA	NA	NA
clumped_r2=0.1_DEFB119.8315.5.3_ADHD-2017_Euro-Male_harmon_data.txt	ADHD-2017_Euro-Male	DEFB119.8315.5.3	Beta-defensin 119	ADHD-2017_Euro-Male_Beta-defensin 119	3	-0.105485	0.626792	0.545616	IVW	0.289591	0.152712	0.0579178	0.598193	0.618739	0.778357	1.21168	fixed	NA	NA	NA	NA	NA	NA	NA	NA	NA	NA
clumped_r2=0.1_DEFB119.8370.102.3_ADHD-2017_Euro-Male_harmon_data.txt	ADHD-2017_Euro-Male	DEFB119.8370.102.3	Beta-defensin 119	ADHD-2017_Euro-Male_Beta-defensin 119	3	-0.204999	0.540578	0.152929	IVW	0.179499	0.152712	0.239831	0.852398	0.881674	1.37032	3.75556	fixed	NA	NA	NA	NA	NA	NA	NA	NA	NA	NA
clumped_r2=0.1_DEFB121.5765.53.3_ADHD-2017_Euro-Male_harmon_data.txt	ADHD-2017_Euro-Male	DEFB121.5765.53.3	Beta-defensin 121	ADHD-2017_Euro-Male_Beta-defensin 121	3	-0.0211223	0.961676	0.95203	IVW	-0.0858213	0.152712	0.574129	0.94257	0.974944	0.221717	0.098317	fixed	NA	NA	NA	NA	NA	NA	NA	NA	NA	NA
clumped_r2=0.1_DEFB123.9362.11.3_ADHD-2017_Euro-Male_harmon_data.txt	ADHD-2017_Euro-Male	DEFB123.9362.11.3	Beta-defensin 123	ADHD-2017_Euro-Male_Beta-defensin 123	3	0.139277	0.384573	0.343942	IVW	0.020112	0.152712	0.895223	0.96208	0.995124	1.03309	2.13456	fixed	NA	NA	NA	NA	NA	NA	NA	NA	NA	NA
clumped_r2=0.1_DEFB125.9486.13.3_ADHD-2017_Euro-Male_harmon_data.txt	ADHD-2017_Euro-Male	DEFB125.9486.13.3	Beta-defensin 125	ADHD-2017_Euro-Male_Beta-defensin 125	3	-0.0574173	0.93239	0.855692	IVW	0.013749	0.152712	0.928262	0.963447	0.996538	0.394772	0.31169	fixed	NA	NA	NA	NA	NA	NA	NA	NA	NA	NA
clumped_r2=0.1_DEFB128.6360.7.3_ADHD-2017_Euro-Male_harmon_data.txt	ADHD-2017_Euro-Male	DEFB128.6360.7.3	Beta-defensin 128	ADHD-2017_Euro-Male_Beta-defensin 128	3	-0.0843656	0.438838	0.430756	IVW	0.166934	0.152712	0.274337	0.871456	0.901387	0.917722	1.68443	fixed	NA	NA	NA	NA	NA	NA	NA	NA	NA	NA
clumped_r2=0.1_DEFB134.10610.8.3_ADHD-2017_Euro-Male_harmon_data.txt	ADHD-2017_Euro-Male	DEFB134.10610.8.3	Beta-defensin 134	ADHD-2017_Euro-Male_Beta-defensin 134	3	0.0104946	0.99171	0.989629	IVW	-0.0856698	0.152712	0.574805	0.94257	0.974944	0.102102	0.0208497	fixed	NA	NA	NA	NA	NA	NA	NA	NA	NA	NA
clumped_r2=0.1_DEFB135.6411.58.3_ADHD-2017_Euro-Male_harmon_data.txt	ADHD-2017_Euro-Male	DEFB135.6411.58.3	Beta-defensin 135	ADHD-2017_Euro-Male_Beta-defensin 135	3	0.15355	0.173958	0.194092	IVW	0.0476326	0.152712	0.755108	0.954346	0.987124	1.2804	3.27884	fixed	NA	NA	NA	NA	NA	NA	NA	NA	NA	NA
clumped_r2=0.1_DEFB136.9332.6.3_ADHD-2017_Euro-Male_harmon_data.txt	ADHD-2017_Euro-Male	DEFB136.9332.6.3	Beta-defensin 136	ADHD-2017_Euro-Male_Beta-defensin 136	3	0.0708669	0.946101	0.799706	IVW	0.143728	0.152712	0.346617	0.903253	0.934276	0.47277	0.447023	fixed	NA	NA	NA	NA	NA	NA	NA	NA	NA	NA
clumped_r2=0.1_DEPP.7178.59.3_ADHD-2017_Euro-Male_harmon_data.txt	ADHD-2017_Euro-Male	DEPP.7178.59.3	Protein DEPP	ADHD-2017_Euro-Male_Protein DEPP	3	0.183328	0.112456	0.118467	IVW	0.203597	0.152712	0.182464	0.808672	0.836447	1.46052	4.26624	fixed	NA	NA	NA	NA	NA	NA	NA	NA	NA	NA
clumped_r2=0.1_DERL1.13393.46.3_ADHD-2017_Euro-Male_harmon_data.txt	ADHD-2017_Euro-Male	DERL1.13393.46.3	Derlin-1	ADHD-2017_Euro-Male_Derlin-1	3	0.0968774	0.638833	0.581054	IVW	-0.174137	0.152712	0.254163	0.860866	0.890433	0.736825	1.08582	fixed	NA	NA	NA	NA	NA	NA	NA	NA	NA	NA
clumped_r2=0.1_DES.12030.82.3_ADHD-2017_Euro-Male_harmon_data.txt	ADHD-2017_Euro-Male	DES.12030.82.3	Desmin	ADHD-2017_Euro-Male_Desmin	3	0.0447836	0.760664	0.70238	IVW	0.0936999	0.152712	0.539498	0.938039	0.970257	0.594375	0.706562	fixed	NA	NA	NA	NA	NA	NA	NA	NA	NA	NA
clumped_r2=0.1_DGCR14.11356.19.3_ADHD-2017_Euro-Male_harmon_data.txt	ADHD-2017_Euro-Male	DGCR14.11356.19.3	Protein DGCR14	ADHD-2017_Euro-Male_Protein DGCR14	3	0.0701292	0.523975	0.463952	IVW	0.169281	0.152712	0.267648	0.86899	0.898837	0.876341	1.53595	fixed	NA	NA	NA	NA	NA	NA	NA	NA	NA	NA
clumped_r2=0.1_DGCR2.8055.33.3_ADHD-2017_Euro-Male_harmon_data.txt	ADHD-2017_Euro-Male	DGCR2.8055.33.3	Integral membrane protein DGCR2/IDD	ADHD-2017_Euro-Male_Integral membrane protein DGCR2/IDD	3	-0.191315	0.0786234	0.120051	IVW	0.253093	0.152712	0.0974547	0.687742	0.711363	1.45597	4.23967	fixed	NA	NA	NA	NA	NA	NA	NA	NA	NA	NA
clumped_r2=0.1_DGCR6.9444.70.3_ADHD-2017_Euro-Male_harmon_data.txt	ADHD-2017_Euro-Male	DGCR6.9444.70.3	Protein DGCR6	ADHD-2017_Euro-Male_Protein DGCR6	3	0.101611	0.639092	0.564806	IVW	0.153054	0.152712	0.316229	0.892349	0.922998	0.755826	1.14254	fixed	NA	NA	NA	NA	NA	NA	NA	NA	NA	NA
clumped_r2=0.1_DGKB.12895.28.3_ADHD-2017_Euro-Male_harmon_data.txt	ADHD-2017_Euro-Male	DGKB.12895.28.3	Diacylglycerol kinase beta	ADHD-2017_Euro-Male_Diacylglycerol kinase beta	3	-0.0537938	0.627883	0.497116	IVW	0.269834	0.152712	0.0772377	0.645509	0.66768	0.836021	1.39786	fixed	NA	NA	NA	NA	NA	NA	NA	NA	NA	NA
clumped_r2=0.1_DHFR.9823.2.3_ADHD-2017_Euro-Male_harmon_data.txt	ADHD-2017_Euro-Male	DHFR.9823.2.3	Dihydrofolate reductase	ADHD-2017_Euro-Male_Dihydrofolate reductase	3	-0.0878499	0.536483	0.53783	IVW	0.123796	0.152712	0.417567	0.922775	0.954469	0.787535	1.24042	fixed	NA	NA	NA	NA	NA	NA	NA	NA	NA	NA
clumped_r2=0.1_DHH.4389.2.1_ADHD-2017_Euro-Male_harmon_data.txt	ADHD-2017_Euro-Male	DHH.4389.2.1	Desert hedgehog protein N-product	ADHD-2017_Euro-Male_Desert hedgehog protein N-product	3	-0.0867263	0.643495	0.612189	IVW	0.0126806	0.152712	0.933823	0.963607	0.996703	0.70051	0.981429	fixed	NA	NA	NA	NA	NA	NA	NA	NA	NA	NA
clumped_r2=0.1_DHX38.13645.14.3_ADHD-2017_Euro-Male_harmon_data.txt	ADHD-2017_Euro-Male	DHX38.13645.14.3	Pre-mRNA-splicing factor ATP-dependent RNA helicase PRP16	ADHD-2017_Euro-Male_Pre-mRNA-splicing factor ATP-dependent RNA helicase PRP16	3	-0.287235	0.979934	0.0277109	IVW	0.0200057	0.152712	0.895773	0.96208	0.995124	1.89365	7.17186	fixed	NA	NA	NA	NA	NA	NA	NA	NA	NA	NA
clumped_r2=0.1_DHX58.14012.17.3_ADHD-2017_Euro-Male_harmon_data.txt	ADHD-2017_Euro-Male	DHX58.14012.17.3	Probable ATP-dependent RNA helicase DHX58	ADHD-2017_Euro-Male_Probable ATP-dependent RNA helicase DHX58	3	0.133542	0.741133	0.444726	IVW	-0.00588124	0.152712	0.96928	0.965499	0.998661	0.900164	1.62059	fixed	NA	NA	NA	NA	NA	NA	NA	NA	NA	NA
clumped_r2=0.1_DHX8.11601.26.3_ADHD-2017_Euro-Male_harmon_data.txt	ADHD-2017_Euro-Male	DHX8.11601.26.3	ATP-dependent RNA helicase DHX8	ADHD-2017_Euro-Male_ATP-dependent RNA helicase DHX8	3	-0.049701	0.760807	0.723861	IVW	0.129967	0.152712	0.394736	0.918023	0.949553	0.568468	0.646311	fixed	NA	NA	NA	NA	NA	NA	NA	NA	NA	NA
clumped_r2=0.1_DHX9.10527.22.3_ADHD-2017_Euro-Male_harmon_data.txt	ADHD-2017_Euro-Male	DHX9.10527.22.3	ATP-dependent RNA helicase A	ADHD-2017_Euro-Male_ATP-dependent RNA helicase A	3	0.153673	0.342329	0.287645	IVW	-0.239947	0.152712	0.116128	0.728183	0.753193	1.11626	2.49206	fixed	NA	NA	NA	NA	NA	NA	NA	NA	NA	NA
clumped_r2=0.1_DIABLO.3122.6.2_ADHD-2017_Euro-Male_harmon_data.txt	ADHD-2017_Euro-Male	DIABLO.3122.6.2	Diablo homolog, mitochondrial	ADHD-2017_Euro-Male_Diablo homolog, mitochondrial	3	0.0765208	0.729749	0.689541	IVW	-0.0515751	0.152712	0.735569	0.954346	0.987124	0.609696	0.743459	fixed	NA	NA	NA	NA	NA	NA	NA	NA	NA	NA
clumped_r2=0.1_DIMT1.12694.28.3_ADHD-2017_Euro-Male_harmon_data.txt	ADHD-2017_Euro-Male	DIMT1.12694.28.3	Probable dimethyladenosine transferase	ADHD-2017_Euro-Male_Probable dimethyladenosine transferase	3	-0.00015879	0.999559	0.932658	IVW	0.0764947	0.152712	0.616436	0.947177	0.979709	0.26404	0.139434	fixed	NA	NA	NA	NA	NA	NA	NA	NA	NA	NA
clumped_r2=0.1_DIRAS3.12406.119.3_ADHD-2017_Euro-Male_harmon_data.txt	ADHD-2017_Euro-Male	DIRAS3.12406.119.3	GTP-binding protein Di-Ras3	ADHD-2017_Euro-Male_GTP-binding protein Di-Ras3	3	0.00168159	0.997828	0.984918	IVW	0.233529	0.152712	0.126213	0.742247	0.76774	0.123274	0.0303932	fixed	NA	NA	NA	NA	NA	NA	NA	NA	NA	NA
clumped_r2=0.1_DKK1.3535.84.1_ADHD-2017_Euro-Male_harmon_data.txt	ADHD-2017_Euro-Male	DKK1.3535.84.1	Dickkopf-related protein 1	ADHD-2017_Euro-Male_Dickkopf-related protein 1	3	-0.0251822	0.930069	0.907176	IVW	0.36813	0.152712	0.0159258	0.428283	0.442993	0.31212	0.194838	fixed	NA	NA	NA	NA	NA	NA	NA	NA	NA	NA
clumped_r2=0.1_DKK3.3607.71.6_ADHD-2017_Euro-Male_harmon_data.txt	ADHD-2017_Euro-Male	DKK3.3607.71.6	Dickkopf-related protein 3	ADHD-2017_Euro-Male_Dickkopf-related protein 3	3	0.138406	0.338844	0.330459	IVW	0.0162924	0.152712	0.915037	0.962836	0.995906	1.05227	2.21455	fixed	NA	NA	NA	NA	NA	NA	NA	NA	NA	NA
clumped_r2=0.1_DKK4.3365.7.2_ADHD-2017_Euro-Male_harmon_data.txt	ADHD-2017_Euro-Male	DKK4.3365.7.2	Dickkopf-related protein 4	ADHD-2017_Euro-Male_Dickkopf-related protein 4	3	-0.0652927	0.881763	0.806431	IVW	0.272872	0.152712	0.0739641	0.640672	0.662676	0.463829	0.430275	fixed	NA	NA	NA	NA	NA	NA	NA	NA	NA	NA
clumped_r2=0.1_DKKL1.3644.5.4_ADHD-2017_Euro-Male_harmon_data.txt	ADHD-2017_Euro-Male	DKKL1.3644.5.4	Dickkopf-like protein 1	ADHD-2017_Euro-Male_Dickkopf-like protein 1	3	-0.186776	0.305825	0.184681	IVW	0.128731	0.152712	0.399248	0.919689	0.951277	1.29966	3.37825	fixed	NA	NA	NA	NA	NA	NA	NA	NA	NA	NA
clumped_r2=0.1_DLD.10025.1.3_ADHD-2017_Euro-Male_harmon_data.txt	ADHD-2017_Euro-Male	DLD.10025.1.3	Dihydrolipoyl dehydrogenase, mitochondrial	ADHD-2017_Euro-Male_Dihydrolipoyl dehydrogenase, mitochondrial	3	-0.0283293	0.795044	0.595406	IVW	-0.0729811	0.152712	0.632722	0.947557	0.980102	0.720077	1.03702	fixed	NA	NA	NA	NA	NA	NA	NA	NA	NA	NA
clumped_r2=0.1_DLG3.7897.75.3_ADHD-2017_Euro-Male_harmon_data.txt	ADHD-2017_Euro-Male	DLG3.7897.75.3	Disks large homolog 3	ADHD-2017_Euro-Male_Disks large homolog 3	3	-0.0147516	0.894379	0.55694	IVW	8.74436e-05	0.152712	0.999543	0.966794	1	0.765048	1.1706	fixed	NA	NA	NA	NA	NA	NA	NA	NA	NA	NA
clumped_r2=0.1_DLK1.6496.60.3_ADHD-2017_Euro-Male_harmon_data.txt	ADHD-2017_Euro-Male	DLK1.6496.60.3	Protein delta homolog 1	ADHD-2017_Euro-Male_Protein delta homolog 1	3	0.117728	0.395986	0.135262	IVW	-0.106962	0.152712	0.483668	0.93273	0.964765	1.4144	4.00108	fixed	NA	NA	NA	NA	NA	NA	NA	NA	NA	NA
clumped_r2=0.1_DLK1.8380.244.4_ADHD-2017_Euro-Male_harmon_data.txt	ADHD-2017_Euro-Male	DLK1.8380.244.4	Protein delta homolog 1	ADHD-2017_Euro-Male_Protein delta homolog 1	3	0.0353218	0.847163	0.798123	IVW	0.105357	0.152712	0.490252	0.933673	0.965741	0.474861	0.450985	fixed	NA	NA	NA	NA	NA	NA	NA	NA	NA	NA
clumped_r2=0.1_DLK2.9359.9.3_ADHD-2017_Euro-Male_harmon_data.txt	ADHD-2017_Euro-Male	DLK2.9359.9.3	Protein delta homolog 2	ADHD-2017_Euro-Male_Protein delta homolog 2	3	0.129427	0.409571	0.0487767	IVW	-0.00565724	0.152712	0.970449	0.965499	0.998661	1.73796	6.041	fixed	NA	NA	NA	NA	NA	NA	NA	NA	NA	NA
clumped_r2=0.1_DLL1.5349.69.3_ADHD-2017_Euro-Male_harmon_data.txt	ADHD-2017_Euro-Male	DLL1.5349.69.3	Delta-like protein 1	ADHD-2017_Euro-Male_Delta-like protein 1	3	-0.0229844	0.8448	0.643904	IVW	-0.11043	0.152712	0.469603	0.931199	0.963182	0.66348	0.880411	fixed	NA	NA	NA	NA	NA	NA	NA	NA	NA	NA
clumped_r2=0.1_DLL1.8264.43.3_ADHD-2017_Euro-Male_harmon_data.txt	ADHD-2017_Euro-Male	DLL1.8264.43.3	Delta-like protein 1	ADHD-2017_Euro-Male_Delta-like protein 1	3	0.192859	0.21589	0.156699	IVW	0.122234	0.152712	0.423468	0.924431	0.956182	1.36141	3.70685	fixed	NA	NA	NA	NA	NA	NA	NA	NA	NA	NA
clumped_r2=0.1_DLL4.3305.6.1_ADHD-2017_Euro-Male_harmon_data.txt	ADHD-2017_Euro-Male	DLL4.3305.6.1	Delta-like protein 4	ADHD-2017_Euro-Male_Delta-like protein 4	3	-0.0622011	0.725351	0.703526	IVW	0.195623	0.152712	0.200196	0.822388	0.850634	0.593001	0.703301	fixed	NA	NA	NA	NA	NA	NA	NA	NA	NA	NA
clumped_r2=0.1_DMKN.8535.102.3_ADHD-2017_Euro-Male_harmon_data.txt	ADHD-2017_Euro-Male	DMKN.8535.102.3	Dermokine	ADHD-2017_Euro-Male_Dermokine	3	0.0619502	0.645609	0.24389	IVW	0.189212	0.152712	0.215341	0.836435	0.865163	1.18787	2.82208	fixed	NA	NA	NA	NA	NA	NA	NA	NA	NA	NA
clumped_r2=0.1_DMPK.9010.3.3_ADHD-2017_Euro-Male_harmon_data.txt	ADHD-2017_Euro-Male	DMPK.9010.3.3	Myotonin-protein kinase	ADHD-2017_Euro-Male_Myotonin-protein kinase	3	-0.0326356	0.784982	0.440529	IVW	0.150249	0.152712	0.325178	0.894678	0.925407	0.905416	1.63956	fixed	NA	NA	NA	NA	NA	NA	NA	NA	NA	NA
clumped_r2=0.1_DNAJA4.9744.139.3_ADHD-2017_Euro-Male_harmon_data.txt	ADHD-2017_Euro-Male	DNAJA4.9744.139.3	DnaJ homolog subfamily A member 4	ADHD-2017_Euro-Male_DnaJ homolog subfamily A member 4	3	-0.15078	0.628721	0.350896	IVW	0.087476	0.152712	0.566769	0.941655	0.973997	1.02336	2.09453	fixed	NA	NA	NA	NA	NA	NA	NA	NA	NA	NA
clumped_r2=0.1_DNAJB1.3852.19.2_ADHD-2017_Euro-Male_harmon_data.txt	ADHD-2017_Euro-Male	DNAJB1.3852.19.2	DnaJ homolog subfamily B member 1	ADHD-2017_Euro-Male_DnaJ homolog subfamily B member 1	3	-0.0078691	0.943973	0.55068	IVW	0.0887823	0.152712	0.560991	0.941394	0.973727	0.772399	1.1932	fixed	NA	NA	NA	NA	NA	NA	NA	NA	NA	NA
clumped_r2=0.1_DNAJB11.7110.2.3_ADHD-2017_Euro-Male_harmon_data.txt	ADHD-2017_Euro-Male	DNAJB11.7110.2.3	DnaJ homolog subfamily B member 11	ADHD-2017_Euro-Male_DnaJ homolog subfamily B member 11	3	-0.112142	0.382654	0.206968	IVW	0.15163	0.152712	0.320753	0.893581	0.924272	1.25507	3.15038	fixed	NA	NA	NA	NA	NA	NA	NA	NA	NA	NA
clumped_r2=0.1_DNAJB12.8006.12.3_ADHD-2017_Euro-Male_harmon_data.txt	ADHD-2017_Euro-Male	DNAJB12.8006.12.3	DnaJ homolog subfamily B member 12	ADHD-2017_Euro-Male_DnaJ homolog subfamily B member 12	3	0.125826	0.672906	0.471015	IVW	0.0789109	0.152712	0.605345	0.945286	0.977753	0.867678	1.50573	fixed	NA	NA	NA	NA	NA	NA	NA	NA	NA	NA
clumped_r2=0.1_DNAJB14.8037.53.3_ADHD-2017_Euro-Male_harmon_data.txt	ADHD-2017_Euro-Male	DNAJB14.8037.53.3	DnaJ homolog subfamily B member 14	ADHD-2017_Euro-Male_DnaJ homolog subfamily B member 14	3	0.153722	0.963368	0.357876	IVW	-0.0533042	0.152712	0.727052	0.954346	0.987124	1.01369	2.05514	fixed	NA	NA	NA	NA	NA	NA	NA	NA	NA	NA
clumped_r2=0.1_DNAJB14.8053.16.3_ADHD-2017_Euro-Male_harmon_data.txt	ADHD-2017_Euro-Male	DNAJB14.8053.16.3	DnaJ homolog subfamily B member 14	ADHD-2017_Euro-Male_DnaJ homolog subfamily B member 14	3	0.0673134	0.568589	0.394129	IVW	-0.282608	0.152712	0.0642285	0.614289	0.635387	0.964924	1.86216	fixed	NA	NA	NA	NA	NA	NA	NA	NA	NA	NA
clumped_r2=0.1_DNAJB2.11438.6.3_ADHD-2017_Euro-Male_harmon_data.txt	ADHD-2017_Euro-Male	DNAJB2.11438.6.3	DnaJ homolog subfamily B member 2	ADHD-2017_Euro-Male_DnaJ homolog subfamily B member 2	3	0.068644	0.642491	0.133843	IVW	-0.0759967	0.152712	0.618733	0.947177	0.979709	1.41813	4.02218	fixed	NA	NA	NA	NA	NA	NA	NA	NA	NA	NA
clumped_r2=0.1_DNAJB9.11214.40.3_ADHD-2017_Euro-Male_harmon_data.txt	ADHD-2017_Euro-Male	DNAJB9.11214.40.3	DnaJ homolog subfamily B member 9	ADHD-2017_Euro-Male_DnaJ homolog subfamily B member 9	3	0.0441088	0.811288	0.776387	IVW	-0.0682048	0.152712	0.655147	0.949495	0.982106	0.503095	0.506209	fixed	NA	NA	NA	NA	NA	NA	NA	NA	NA	NA
clumped_r2=0.1_DNAJC10.8297.8.3_ADHD-2017_Euro-Male_harmon_data.txt	ADHD-2017_Euro-Male	DNAJC10.8297.8.3	DnaJ homolog subfamily C member 10	ADHD-2017_Euro-Male_DnaJ homolog subfamily C member 10	3	-0.0169686	0.904114	0.223177	IVW	-0.313651	0.152712	0.0399882	0.54182	0.560429	1.22466	2.99958	fixed	NA	NA	NA	NA	NA	NA	NA	NA	NA	NA
clumped_r2=0.1_DNAJC15.7197.2.3_ADHD-2017_Euro-Male_harmon_data.txt	ADHD-2017_Euro-Male	DNAJC15.7197.2.3	DnaJ homolog subfamily C member 15	ADHD-2017_Euro-Male_DnaJ homolog subfamily C member 15	3	-0.136349	0.878643	0.442533	IVW	0.522373	0.152712	0.000624754	0.1268	0.131155	0.902907	1.63048	fixed	NA	NA	NA	NA	NA	NA	NA	NA	NA	NA
clumped_r2=0.1_DNAJC17.14655.1.3_ADHD-2017_Euro-Male_harmon_data.txt	ADHD-2017_Euro-Male	DNAJC17.14655.1.3	DnaJ homolog subfamily C member 17	ADHD-2017_Euro-Male_DnaJ homolog subfamily C member 17	3	-0.0284046	0.866579	0.789548	IVW	0.0988612	0.152712	0.517393	0.935807	0.967948	0.486101	0.472589	fixed	NA	NA	NA	NA	NA	NA	NA	NA	NA	NA
clumped_r2=0.1_DNAJC18.8033.1.3_ADHD-2017_Euro-Male_harmon_data.txt	ADHD-2017_Euro-Male	DNAJC18.8033.1.3	DnaJ homolog subfamily C member 18	ADHD-2017_Euro-Male_DnaJ homolog subfamily C member 18	3	0.0776872	0.513673	0.361107	IVW	0.0682017	0.152712	0.655162	0.949495	0.982106	1.00925	2.03716	fixed	NA	NA	NA	NA	NA	NA	NA	NA	NA	NA
clumped_r2=0.1_DNAJC19.4545.53.3_ADHD-2017_Euro-Male_harmon_data.txt	ADHD-2017_Euro-Male	DNAJC19.4545.53.3	Mitochondrial import inner membrane translocase subunit TIM14	ADHD-2017_Euro-Male_Mitochondrial import inner membrane translocase subunit TIM14	3	-0.19193	0.195135	0.0326827	IVW	0.137259	0.152712	0.368755	0.911613	0.942923	1.84957	6.84182	fixed	NA	NA	NA	NA	NA	NA	NA	NA	NA	NA
clumped_r2=0.1_DNAJC27.12799.65.3_ADHD-2017_Euro-Male_harmon_data.txt	ADHD-2017_Euro-Male	DNAJC27.12799.65.3	DnaJ homolog subfamily C member 27	ADHD-2017_Euro-Male_DnaJ homolog subfamily C member 27	3	0.120493	0.273512	0.305763	IVW	-0.0167059	0.152712	0.91289	0.962836	0.995906	1.08855	2.36989	fixed	NA	NA	NA	NA	NA	NA	NA	NA	NA	NA
clumped_r2=0.1_DNAJC30.7866.11.3_ADHD-2017_Euro-Male_harmon_data.txt	ADHD-2017_Euro-Male	DNAJC30.7866.11.3	DnaJ homolog subfamily C member 30	ADHD-2017_Euro-Male_DnaJ homolog subfamily C member 30	3	-0.00680992	0.951881	0.54078	IVW	-0.228271	0.152712	0.134972	0.754914	0.780842	0.784056	1.22949	fixed	NA	NA	NA	NA	NA	NA	NA	NA	NA	NA
clumped_r2=0.1_DNAJC4.8016.19.3_ADHD-2017_Euro-Male_harmon_data.txt	ADHD-2017_Euro-Male	DNAJC4.8016.19.3	DnaJ homolog subfamily C member 4	ADHD-2017_Euro-Male_DnaJ homolog subfamily C member 4	3	0.0594304	0.584081	0.52647	IVW	-0.199623	0.152712	0.19115	0.815438	0.843445	0.800974	1.28312	fixed	NA	NA	NA	NA	NA	NA	NA	NA	NA	NA
clumped_r2=0.1_DNASE2B.6533.20.3_ADHD-2017_Euro-Male_harmon_data.txt	ADHD-2017_Euro-Male	DNASE2B.6533.20.3	Deoxyribonuclease-2-beta	ADHD-2017_Euro-Male_Deoxyribonuclease-2-beta	3	-0.130909	0.263737	0.312213	IVW	0.421546	0.152712	0.00577311	0.324562	0.33571	1.07892	2.32814	fixed	NA	NA	NA	NA	NA	NA	NA	NA	NA	NA
clumped_r2=0.1_DNER.11442.1.3_ADHD-2017_Euro-Male_harmon_data.txt	ADHD-2017_Euro-Male	DNER.11442.1.3	Delta and Notch-like epidermal growth factor-related receptor	ADHD-2017_Euro-Male_Delta and Notch-like epidermal growth factor-related receptor	3	0.0906843	0.869511	0.686396	IVW	0.0269947	0.152712	0.85969	0.957839	0.990737	0.613434	0.752602	fixed	NA	NA	NA	NA	NA	NA	NA	NA	NA	NA
clumped_r2=0.1_DNER.9769.48.3_ADHD-2017_Euro-Male_harmon_data.txt	ADHD-2017_Euro-Male	DNER.9769.48.3	Delta and Notch-like epidermal growth factor-related receptor	ADHD-2017_Euro-Male_Delta and Notch-like epidermal growth factor-related receptor	3	0.153149	0.198678	0.168486	IVW	-0.092667	0.152712	0.543978	0.938253	0.970478	1.33451	3.56181	fixed	NA	NA	NA	NA	NA	NA	NA	NA	NA	NA
clumped_r2=0.1_DOCK9.14002.18.3_ADHD-2017_Euro-Male_harmon_data.txt	ADHD-2017_Euro-Male	DOCK9.14002.18.3	Dedicator of cytokinesis protein 9	ADHD-2017_Euro-Male_Dedicator of cytokinesis protein 9	3	-0.0857354	0.632347	0.0147606	IVW	0.313984	0.152712	0.039778	0.54085	0.559426	2.05324	8.43159	fixed	NA	NA	NA	NA	NA	NA	NA	NA	NA	NA
clumped_r2=0.1_DOK2.14246.50.3_ADHD-2017_Euro-Male_harmon_data.txt	ADHD-2017_Euro-Male	DOK2.14246.50.3	Docking protein 2	ADHD-2017_Euro-Male_Docking protein 2	3	0.045589	0.743108	0.67868	IVW	-0.151578	0.152712	0.320919	0.893581	0.924272	0.62258	0.775212	fixed	NA	NA	NA	NA	NA	NA	NA	NA	NA	NA
clumped_r2=0.1_DPEP1.8794.13.3_ADHD-2017_Euro-Male_harmon_data.txt	ADHD-2017_Euro-Male	DPEP1.8794.13.3	Dipeptidase 1	ADHD-2017_Euro-Male_Dipeptidase 1	3	-0.0448912	0.78003	0.0735609	IVW	0.0851711	0.152712	0.577033	0.94257	0.974944	1.61544	5.21928	fixed	NA	NA	NA	NA	NA	NA	NA	NA	NA	NA
clumped_r2=0.1_DPEP2.8327.26.3_ADHD-2017_Euro-Male_harmon_data.txt	ADHD-2017_Euro-Male	DPEP2.8327.26.3	Dipeptidase 2	ADHD-2017_Euro-Male_Dipeptidase 2	3	0.116921	0.35105	0.217027	IVW	0.0150745	0.152712	0.921367	0.963148	0.996229	1.23602	3.05547	fixed	NA	NA	NA	NA	NA	NA	NA	NA	NA	NA
clumped_r2=0.1_DPP10.7890.68.3_ADHD-2017_Euro-Male_harmon_data.txt	ADHD-2017_Euro-Male	DPP10.7890.68.3	Inactive dipeptidyl peptidase 10	ADHD-2017_Euro-Male_Inactive dipeptidyl peptidase 10	3	-0.00271792	0.986571	0.0766028	IVW	0.19841	0.152712	0.19386	0.81718	0.845247	1.60285	5.13824	fixed	NA	NA	NA	NA	NA	NA	NA	NA	NA	NA
clumped_r2=0.1_DPP7.3608.12.5_ADHD-2017_Euro-Male_harmon_data.txt	ADHD-2017_Euro-Male	DPP7.3608.12.5	Dipeptidyl peptidase 2	ADHD-2017_Euro-Male_Dipeptidyl peptidase 2	3	-0.0404312	0.706638	0.565806	IVW	-0.0508899	0.152712	0.738953	0.954346	0.987124	0.754655	1.13901	fixed	NA	NA	NA	NA	NA	NA	NA	NA	NA	NA
clumped_r2=0.1_DPP7.8346.9.3_ADHD-2017_Euro-Male_harmon_data.txt	ADHD-2017_Euro-Male	DPP7.8346.9.3	Dipeptidyl peptidase 2	ADHD-2017_Euro-Male_Dipeptidyl peptidase 2	3	-0.0685159	0.765393	0.731146	IVW	-0.042625	0.152712	0.780153	0.955047	0.987849	0.559591	0.626283	fixed	NA	NA	NA	NA	NA	NA	NA	NA	NA	NA
clumped_r2=0.1_DPT.4979.34.2_ADHD-2017_Euro-Male_harmon_data.txt	ADHD-2017_Euro-Male	DPT.4979.34.2	Dermatopontin	ADHD-2017_Euro-Male_Dermatopontin	3	-0.0341656	0.99068	0.949893	IVW	-0.192537	0.152712	0.207387	0.829857	0.858359	0.22673	0.102813	fixed	NA	NA	NA	NA	NA	NA	NA	NA	NA	NA
clumped_r2=0.1_DPY30.13943.38.3_ADHD-2017_Euro-Male_harmon_data.txt	ADHD-2017_Euro-Male	DPY30.13943.38.3	Protein dpy-30 homolog	ADHD-2017_Euro-Male_Protein dpy-30 homolog	3	-0.0830203	0.500533	0.310036	IVW	-0.218493	0.152712	0.152502	0.776865	0.803547	1.08216	2.34213	fixed	NA	NA	NA	NA	NA	NA	NA	NA	NA	NA
clumped_r2=0.1_DPYSL3.12707.26.3_ADHD-2017_Euro-Male_harmon_data.txt	ADHD-2017_Euro-Male	DPYSL3.12707.26.3	Dihydropyrimidinase-related protein 3	ADHD-2017_Euro-Male_Dihydropyrimidinase-related protein 3	3	-0.0508017	0.75736	0.722596	IVW	0.00771731	0.152712	0.959696	0.965499	0.998661	0.570004	0.64981	fixed	NA	NA	NA	NA	NA	NA	NA	NA	NA	NA
clumped_r2=0.1_DPYSL5.12683.156.3_ADHD-2017_Euro-Male_harmon_data.txt	ADHD-2017_Euro-Male	DPYSL5.12683.156.3	Dihydropyrimidinase-related protein 5	ADHD-2017_Euro-Male_Dihydropyrimidinase-related protein 5	3	-0.00118318	0.999295	0.996741	IVW	-0.0146378	0.152712	0.923638	0.963148	0.996229	0.0571336	0.00652849	fixed	NA	NA	NA	NA	NA	NA	NA	NA	NA	NA
clumped_r2=0.1_DRGX.8034.6.3_ADHD-2017_Euro-Male_harmon_data.txt	ADHD-2017_Euro-Male	DRGX.8034.6.3	Dorsal root ganglia homeobox protein	ADHD-2017_Euro-Male_Dorsal root ganglia homeobox protein	3	0.0824472	0.975371	0.743602	IVW	0.133947	0.152712	0.380421	0.914494	0.945903	0.544287	0.592498	fixed	NA	NA	NA	NA	NA	NA	NA	NA	NA	NA
clumped_r2=0.1_DSC2.13126.52.3_ADHD-2017_Euro-Male_harmon_data.txt	ADHD-2017_Euro-Male	DSC2.13126.52.3	Desmocollin-2	ADHD-2017_Euro-Male_Desmocollin-2	3	0.171368	0.135415	0.14486	IVW	-0.0646879	0.152712	0.671862	0.951364	0.98404	1.38996	3.86398	fixed	NA	NA	NA	NA	NA	NA	NA	NA	NA	NA
clumped_r2=0.1_DSC3.4981.6.1_ADHD-2017_Euro-Male_harmon_data.txt	ADHD-2017_Euro-Male	DSC3.4981.6.1	Desmocollin-3	ADHD-2017_Euro-Male_Desmocollin-3	3	0.0867744	0.442715	0.388977	IVW	0.0544041	0.152712	0.721652	0.954346	0.987124	0.971717	1.88847	fixed	NA	NA	NA	NA	NA	NA	NA	NA	NA	NA
clumped_r2=0.1_DSCAM.9175.48.3_ADHD-2017_Euro-Male_harmon_data.txt	ADHD-2017_Euro-Male	DSCAM.9175.48.3	Down syndrome cell adhesion molecule	ADHD-2017_Euro-Male_Down syndrome cell adhesion molecule	3	-0.0375043	0.924533	0.906806	IVW	-0.0781277	0.152712	0.60893	0.945705	0.978186	0.312773	0.195654	fixed	NA	NA	NA	NA	NA	NA	NA	NA	NA	NA
clumped_r2=0.1_DSG1.2976.58.2_ADHD-2017_Euro-Male_harmon_data.txt	ADHD-2017_Euro-Male	DSG1.2976.58.2	Desmoglein-1	ADHD-2017_Euro-Male_Desmoglein-1	3	-0.0580738	0.603225	0.479333	IVW	0.163666	0.152712	0.283841	0.876788	0.906902	0.857531	1.47072	fixed	NA	NA	NA	NA	NA	NA	NA	NA	NA	NA
clumped_r2=0.1_DSG2.9484.75.3_ADHD-2017_Euro-Male_harmon_data.txt	ADHD-2017_Euro-Male	DSG2.9484.75.3	Desmoglein-2	ADHD-2017_Euro-Male_Desmoglein-2	3	0.132998	0.217641	0.277889	IVW	0.00575979	0.152712	0.969914	0.965499	0.998661	1.13161	2.56107	fixed	NA	NA	NA	NA	NA	NA	NA	NA	NA	NA
clumped_r2=0.1_DTX1.11430.49.3_ADHD-2017_Euro-Male_harmon_data.txt	ADHD-2017_Euro-Male	DTX1.11430.49.3	E3 ubiquitin-protein ligase DTX1	ADHD-2017_Euro-Male_E3 ubiquitin-protein ligase DTX1	3	0.157532	0.292711	0.0509506	IVW	0.2062	0.152712	0.176936	0.803388	0.830981	1.72537	5.9538	fixed	NA	NA	NA	NA	NA	NA	NA	NA	NA	NA
clumped_r2=0.1_DTX3L.11643.73.3_ADHD-2017_Euro-Male_harmon_data.txt	ADHD-2017_Euro-Male	DTX3L.11643.73.3	E3 ubiquitin-protein ligase DTX3L	ADHD-2017_Euro-Male_E3 ubiquitin-protein ligase DTX3L	3	0.157299	0.218063	0.124882	IVW	0.081708	0.152712	0.592618	0.944456	0.976895	1.44236	4.16078	fixed	NA	NA	NA	NA	NA	NA	NA	NA	NA	NA
clumped_r2=0.1_DUSP13.6525.17.3_ADHD-2017_Euro-Male_harmon_data.txt	ADHD-2017_Euro-Male	DUSP13.6525.17.3	Dual specificity protein phosphatase 13 isoform A	ADHD-2017_Euro-Male_Dual specificity protein phosphatase 13 isoform A	3	-0.0659545	0.606829	0.298649	IVW	-0.159453	0.152712	0.296421	0.884027	0.91439	1.09931	2.41697	fixed	NA	NA	NA	NA	NA	NA	NA	NA	NA	NA
clumped_r2=0.1_DUSP15.12838.28.3_ADHD-2017_Euro-Male_harmon_data.txt	ADHD-2017_Euro-Male	DUSP15.12838.28.3	Dual specificity protein phosphatase 15	ADHD-2017_Euro-Male_Dual specificity protein phosphatase 15	3	0.102059	0.349512	0.372386	IVW	0.210311	0.152712	0.168459	0.791914	0.819113	0.993893	1.97565	fixed	NA	NA	NA	NA	NA	NA	NA	NA	NA	NA
clumped_r2=0.1_DUSP16.14631.22.3_ADHD-2017_Euro-Male_harmon_data.txt	ADHD-2017_Euro-Male	DUSP16.14631.22.3	Dual specificity protein phosphatase 16	ADHD-2017_Euro-Male_Dual specificity protein phosphatase 16	3	-0.0123589	0.910359	0.616328	IVW	0.121438	0.152712	0.426493	0.924974	0.956743	0.695684	0.967954	fixed	NA	NA	NA	NA	NA	NA	NA	NA	NA	NA
clumped_r2=0.1_DUSP4.10035.6.3_ADHD-2017_Euro-Male_harmon_data.txt	ADHD-2017_Euro-Male	DUSP4.10035.6.3	Dual specificity protein phosphatase 4	ADHD-2017_Euro-Male_Dual specificity protein phosphatase 4	3	-0.00932607	0.933304	0.556311	IVW	-0.0301739	0.152712	0.843368	0.956905	0.989771	0.765786	1.17286	fixed	NA	NA	NA	NA	NA	NA	NA	NA	NA	NA
clumped_r2=0.1_DUSP6.12341.8.3_ADHD-2017_Euro-Male_harmon_data.txt	ADHD-2017_Euro-Male	DUSP6.12341.8.3	Dual specificity protein phosphatase 6	ADHD-2017_Euro-Male_Dual specificity protein phosphatase 6	3	-0.030693	0.92951	0.915098	IVW	-0.118642	0.152712	0.437218	0.927867	0.959735	0.297867	0.177449	fixed	NA	NA	NA	NA	NA	NA	NA	NA	NA	NA
clumped_r2=0.1_DVL2.13575.40.3_ADHD-2017_Euro-Male_harmon_data.txt	ADHD-2017_Euro-Male	DVL2.13575.40.3	Segment polarity protein dishevelled homolog DVL-2	ADHD-2017_Euro-Male_Segment polarity protein dishevelled homolog DVL-2	3	-0.115879	0.465862	0.0501568	IVW	-0.166543	0.152712	0.275464	0.871686	0.901625	1.72991	5.9852	fixed	NA	NA	NA	NA	NA	NA	NA	NA	NA	NA
clumped_r2=0.1_DYNAP.10692.48.3_ADHD-2017_Euro-Male_harmon_data.txt	ADHD-2017_Euro-Male	DYNAP.10692.48.3	Dynactin-associated protein	ADHD-2017_Euro-Male_Dynactin-associated protein	3	-0.0631908	0.609872	0.345691	IVW	0.230518	0.152712	0.131174	0.749926	0.775683	1.03064	2.12442	fixed	NA	NA	NA	NA	NA	NA	NA	NA	NA	NA
clumped_r2=0.1_DYNLL1.3881.49.2_ADHD-2017_Euro-Male_harmon_data.txt	ADHD-2017_Euro-Male	DYNLL1.3881.49.2	Dynein light chain 1, cytoplasmic	ADHD-2017_Euro-Male_Dynein light chain 1, cytoplasmic	3	-0.161299	0.153721	0.205834	IVW	0.212069	0.152712	0.164928	0.789452	0.816567	1.25725	3.16137	fixed	NA	NA	NA	NA	NA	NA	NA	NA	NA	NA
clumped_r2=0.1_DYNLT3.12867.40.3_ADHD-2017_Euro-Male_harmon_data.txt	ADHD-2017_Euro-Male	DYNLT3.12867.40.3	Dynein light chain Tctex-type 3	ADHD-2017_Euro-Male_Dynein light chain Tctex-type 3	3	-0.137092	0.910138	0.440102	IVW	-0.00894516	0.152712	0.95329	0.965499	0.998661	0.905952	1.6415	fixed	NA	NA	NA	NA	NA	NA	NA	NA	NA	NA
clumped_r2=0.1_DYRK3.4359.87.1_ADHD-2017_Euro-Male_harmon_data.txt	ADHD-2017_Euro-Male	DYRK3.4359.87.1	Dual specificity tyrosine-phosphorylation-regulated kinase 3	ADHD-2017_Euro-Male_Dual specificity tyrosine-phosphorylation-regulated kinase 3	3	-0.0791943	0.536805	0.274255	IVW	-0.00295709	0.152712	0.984551	0.965499	0.998661	1.13741	2.58739	fixed	NA	NA	NA	NA	NA	NA	NA	NA	NA	NA
clumped_r2=0.1_ECE1.3611.70.4_ADHD-2017_Euro-Male_harmon_data.txt	ADHD-2017_Euro-Male	ECE1.3611.70.4	Endothelin-converting enzyme 1	ADHD-2017_Euro-Male_Endothelin-converting enzyme 1	3	-0.159849	0.771657	0.323189	IVW	0.139043	0.152712	0.362564	0.908807	0.940021	1.06279	2.25904	fixed	NA	NA	NA	NA	NA	NA	NA	NA	NA	NA
clumped_r2=0.1_ECE1.8767.44.3_ADHD-2017_Euro-Male_harmon_data.txt	ADHD-2017_Euro-Male	ECE1.8767.44.3	Endothelin-converting enzyme 1	ADHD-2017_Euro-Male_Endothelin-converting enzyme 1	3	0.00206957	0.994539	0.938851	IVW	0.0197078	0.152712	0.897316	0.96208	0.995124	0.251193	0.126196	fixed	NA	NA	NA	NA	NA	NA	NA	NA	NA	NA
clumped_r2=0.1_EDA.14024.196.3_ADHD-2017_Euro-Male_harmon_data.txt	ADHD-2017_Euro-Male	EDA.14024.196.3	Ectodysplasin-A, secreted form	ADHD-2017_Euro-Male_Ectodysplasin-A, secreted form	3	0.103217	0.865691	0.619718	IVW	0.23374	0.152712	0.12587	0.742247	0.76774	0.691731	0.956983	fixed	NA	NA	NA	NA	NA	NA	NA	NA	NA	NA
clumped_r2=0.1_EDA.2826.53.2_ADHD-2017_Euro-Male_harmon_data.txt	ADHD-2017_Euro-Male	EDA.2826.53.2	Ectodysplasin-A, secreted form	ADHD-2017_Euro-Male_Ectodysplasin-A, secreted form	3	0.133737	0.228518	0.258687	IVW	0.154475	0.152712	0.311756	0.890524	0.92111	1.16281	2.70427	fixed	NA	NA	NA	NA	NA	NA	NA	NA	NA	NA
clumped_r2=0.1_EDA2R.3083.71.1_ADHD-2017_Euro-Male_harmon_data.txt	ADHD-2017_Euro-Male	EDA2R.3083.71.1	Tumor necrosis factor receptor superfamily member 27	ADHD-2017_Euro-Male_Tumor necrosis factor receptor superfamily member 27	3	0.146242	0.364984	0.0303384	IVW	0.0559407	0.152712	0.714131	0.954346	0.987124	1.86958	6.99068	fixed	NA	NA	NA	NA	NA	NA	NA	NA	NA	NA
clumped_r2=0.1_EDAR.2977.7.2_ADHD-2017_Euro-Male_harmon_data.txt	ADHD-2017_Euro-Male	EDAR.2977.7.2	Tumor necrosis factor receptor superfamily member EDAR	ADHD-2017_Euro-Male_Tumor necrosis factor receptor superfamily member EDAR	3	0.0470461	0.785803	0.749661	IVW	0.0221963	0.152712	0.884437	0.961214	0.994228	0.536782	0.576269	fixed	NA	NA	NA	NA	NA	NA	NA	NA	NA	NA
clumped_r2=0.1_EDC4.13066.42.3_ADHD-2017_Euro-Male_harmon_data.txt	ADHD-2017_Euro-Male	EDC4.13066.42.3	Enhancer of mRNA-decapping protein 4	ADHD-2017_Euro-Male_Enhancer of mRNA-decapping protein 4	3	-0.0570648	0.616576	0.557452	IVW	0.114754	0.152712	0.452387	0.931199	0.963182	0.764447	1.16876	fixed	NA	NA	NA	NA	NA	NA	NA	NA	NA	NA
clumped_r2=0.1_EDDM3B.7782.34.3_ADHD-2017_Euro-Male_harmon_data.txt	ADHD-2017_Euro-Male	EDDM3B.7782.34.3	Epididymal secretory protein E3-beta	ADHD-2017_Euro-Male_Epididymal secretory protein E3-beta	3	0.0517519	0.818627	0.79506	IVW	0.0207924	0.152712	0.8917	0.961671	0.9947	0.478892	0.458676	fixed	NA	NA	NA	NA	NA	NA	NA	NA	NA	NA
clumped_r2=0.1_EDF1.12415.122.3_ADHD-2017_Euro-Male_harmon_data.txt	ADHD-2017_Euro-Male	EDF1.12415.122.3	Endothelial differentiation-related factor 1	ADHD-2017_Euro-Male_Endothelial differentiation-related factor 1	3	0.190694	0.188419	0.0387775	IVW	-0.122153	0.152712	0.423776	0.924431	0.956182	1.80275	6.49983	fixed	NA	NA	NA	NA	NA	NA	NA	NA	NA	NA
clumped_r2=0.1_EDN2.12574.36.3_ADHD-2017_Euro-Male_harmon_data.txt	ADHD-2017_Euro-Male	EDN2.12574.36.3	Endothelin-2	ADHD-2017_Euro-Male_Endothelin-2	3	0.0683272	0.588119	0.568778	IVW	0.128383	0.152712	0.400525	0.92015	0.951754	0.751176	1.12853	fixed	NA	NA	NA	NA	NA	NA	NA	NA	NA	NA
clumped_r2=0.1_EEA1.14043.12.3_ADHD-2017_Euro-Male_harmon_data.txt	ADHD-2017_Euro-Male	EEA1.14043.12.3	Early endosome antigen 1	ADHD-2017_Euro-Male_Early endosome antigen 1	3	0.00155099	0.989852	0.433588	IVW	0.164205	0.152712	0.282259	0.876713	0.906825	0.914144	1.67132	fixed	NA	NA	NA	NA	NA	NA	NA	NA	NA	NA
clumped_r2=0.1_EEF1B2.5882.34.2_ADHD-2017_Euro-Male_harmon_data.txt	ADHD-2017_Euro-Male	EEF1B2.5882.34.2	Elongation factor 1-beta	ADHD-2017_Euro-Male_Elongation factor 1-beta	3	-0.140206	0.509219	0.374612	IVW	0.0683948	0.152712	0.654249	0.949495	0.982106	0.990891	1.96373	fixed	NA	NA	NA	NA	NA	NA	NA	NA	NA	NA
clumped_r2=0.1_EFCAB14.10830.5.3_ADHD-2017_Euro-Male_harmon_data.txt	ADHD-2017_Euro-Male	EFCAB14.10830.5.3	EF-hand calcium-binding domain-containing protein 14	ADHD-2017_Euro-Male_EF-hand calcium-binding domain-containing protein 14	3	-0.12981	0.278065	0.221485	IVW	0.119257	0.152712	0.434845	0.92757	0.959428	1.22776	3.0148	fixed	NA	NA	NA	NA	NA	NA	NA	NA	NA	NA
clumped_r2=0.1_EFHA2.6912.6.3_ADHD-2017_Euro-Male_harmon_data.txt	ADHD-2017_Euro-Male	EFHA2.6912.6.3	Calcium uptake protein 3, mitochondrial	ADHD-2017_Euro-Male_Calcium uptake protein 3, mitochondrial	3	0.0236542	0.850123	0.676116	IVW	0.147871	0.152712	0.332894	0.896944	0.927751	0.625613	0.782782	fixed	NA	NA	NA	NA	NA	NA	NA	NA	NA	NA
clumped_r2=0.1_EFNA2.14124.6.3_ADHD-2017_Euro-Male_harmon_data.txt	ADHD-2017_Euro-Male	EFNA2.14124.6.3	Ephrin-A2	ADHD-2017_Euro-Male_Ephrin-A2	3	0.13764	0.605005	0.404696	IVW	0.010075	0.152712	0.947399	0.965351	0.998507	0.951114	1.80924	fixed	NA	NA	NA	NA	NA	NA	NA	NA	NA	NA
clumped_r2=0.1_EFNA3.14153.8.3_ADHD-2017_Euro-Male_harmon_data.txt	ADHD-2017_Euro-Male	EFNA3.14153.8.3	Ephrin-A3	ADHD-2017_Euro-Male_Ephrin-A3	3	0.275146	0.101346	0.00184434	IVW	-0.0136951	0.152712	0.928542	0.963447	0.996538	2.50911	12.5913	fixed	NA	NA	NA	NA	NA	NA	NA	NA	NA	NA
clumped_r2=0.1_EFNA3.5759.10.3_ADHD-2017_Euro-Male_harmon_data.txt	ADHD-2017_Euro-Male	EFNA3.5759.10.3	Ephrin-A3	ADHD-2017_Euro-Male_Ephrin-A3	3	0.155987	0.92901	0.346657	IVW	0.099802	0.152712	0.513415	0.935641	0.967777	1.02928	2.11884	fixed	NA	NA	NA	NA	NA	NA	NA	NA	NA	NA
clumped_r2=0.1_EFNA4.2614.28.2_ADHD-2017_Euro-Male_harmon_data.txt	ADHD-2017_Euro-Male	EFNA4.2614.28.2	Ephrin-A4	ADHD-2017_Euro-Male_Ephrin-A4	3	0.0647571	0.714231	0.693376	IVW	0.12108	0.152712	0.427858	0.925498	0.957285	0.605131	0.732367	fixed	NA	NA	NA	NA	NA	NA	NA	NA	NA	NA
clumped_r2=0.1_EFNA5.2615.60.2_ADHD-2017_Euro-Male_harmon_data.txt	ADHD-2017_Euro-Male	EFNA5.2615.60.2	Ephrin-A5	ADHD-2017_Euro-Male_Ephrin-A5	3	0.129953	0.257725	0.248902	IVW	-0.0185104	0.152712	0.903524	0.96208	0.995124	1.17928	2.78139	fixed	NA	NA	NA	NA	NA	NA	NA	NA	NA	NA
clumped_r2=0.1_EFNB1.13104.32.3_ADHD-2017_Euro-Male_harmon_data.txt	ADHD-2017_Euro-Male	EFNB1.13104.32.3	Ephrin-B1	ADHD-2017_Euro-Male_Ephrin-B1	3	0.00495281	0.963178	0.605591	IVW	-0.328929	0.152712	0.0312469	0.504533	0.521861	0.708202	1.0031	fixed	NA	NA	NA	NA	NA	NA	NA	NA	NA	NA
clumped_r2=0.1_EFNB1.5746.37.3_ADHD-2017_Euro-Male_harmon_data.txt	ADHD-2017_Euro-Male	EFNB1.5746.37.3	Ephrin-B1	ADHD-2017_Euro-Male_Ephrin-B1	3	0.0854186	0.577026	0.569869	IVW	-0.146269	0.152712	0.33816	0.900188	0.931106	0.749899	1.1247	fixed	NA	NA	NA	NA	NA	NA	NA	NA	NA	NA
clumped_r2=0.1_EFNB2.14131.37.3_ADHD-2017_Euro-Male_harmon_data.txt	ADHD-2017_Euro-Male	EFNB2.14131.37.3	Ephrin-B2	ADHD-2017_Euro-Male_Ephrin-B2	3	0.144859	0.18159	0.2463	IVW	-0.0656778	0.152712	0.667141	0.951213	0.983884	1.18373	2.80241	fixed	NA	NA	NA	NA	NA	NA	NA	NA	NA	NA
clumped_r2=0.1_EFNB2.8772.5.3_ADHD-2017_Euro-Male_harmon_data.txt	ADHD-2017_Euro-Male	EFNB2.8772.5.3	Ephrin-B2	ADHD-2017_Euro-Male_Ephrin-B2	3	-0.111802	0.670482	0.534414	IVW	0.0384619	0.152712	0.80115	0.955742	0.988568	0.791571	1.25317	fixed	NA	NA	NA	NA	NA	NA	NA	NA	NA	NA
clumped_r2=0.1_EFNB3.2514.65.3_ADHD-2017_Euro-Male_harmon_data.txt	ADHD-2017_Euro-Male	EFNB3.2514.65.3	Ephrin-B3	ADHD-2017_Euro-Male_Ephrin-B3	3	-0.111725	0.499733	0.0340555	IVW	0.210395	0.152712	0.16829	0.791741	0.818934	1.83841	6.75952	fixed	NA	NA	NA	NA	NA	NA	NA	NA	NA	NA
clumped_r2=0.1_EFNB3.7785.1.3_ADHD-2017_Euro-Male_harmon_data.txt	ADHD-2017_Euro-Male	EFNB3.7785.1.3	Ephrin-B3	ADHD-2017_Euro-Male_Ephrin-B3	3	-0.0621164	0.573257	0.483599	IVW	0.142755	0.152712	0.349894	0.903819	0.934862	0.852349	1.453	fixed	NA	NA	NA	NA	NA	NA	NA	NA	NA	NA
clumped_r2=0.1_EGF.5509.7.3_ADHD-2017_Euro-Male_harmon_data.txt	ADHD-2017_Euro-Male	EGF.5509.7.3	Epidermal growth factor	ADHD-2017_Euro-Male_Epidermal growth factor	3	-0.161046	0.425782	0.281415	IVW	0.212327	0.152712	0.164416	0.789428	0.816542	1.12602	2.53585	fixed	NA	NA	NA	NA	NA	NA	NA	NA	NA	NA
clumped_r2=0.1_EGFR.2677.1.1_ADHD-2017_Euro-Male_harmon_data.txt	ADHD-2017_Euro-Male	EGFR.2677.1.1	Epidermal growth factor receptor	ADHD-2017_Euro-Male_Epidermal growth factor receptor	3	-0.00508115	0.98808	0.950424	IVW	-0.088827	0.152712	0.560794	0.941394	0.973727	0.225493	0.101694	fixed	NA	NA	NA	NA	NA	NA	NA	NA	NA	NA
clumped_r2=0.1_EGFR.5328.33.37_ADHD-2017_Euro-Male_harmon_data.txt	ADHD-2017_Euro-Male	EGFR.5328.33.37	Epidermal growth factor receptor variant III	ADHD-2017_Euro-Male_Epidermal growth factor receptor variant III	3	0.012476	0.921248	0.381008	IVW	0.106505	0.152712	0.485538	0.932869	0.964909	0.982311	1.92987	fixed	NA	NA	NA	NA	NA	NA	NA	NA	NA	NA
clumped_r2=0.1_EHBP1.12813.18.3_ADHD-2017_Euro-Male_harmon_data.txt	ADHD-2017_Euro-Male	EHBP1.12813.18.3	EH domain-binding protein 1	ADHD-2017_Euro-Male_EH domain-binding protein 1	3	0.105629	0.848359	0.604239	IVW	-0.0040016	0.152712	0.979095	0.965499	0.998661	0.709779	1.00757	fixed	NA	NA	NA	NA	NA	NA	NA	NA	NA	NA
clumped_r2=0.1_EHD4.11421.10.3_ADHD-2017_Euro-Male_harmon_data.txt	ADHD-2017_Euro-Male	EHD4.11421.10.3	EH domain-containing protein 4	ADHD-2017_Euro-Male_EH domain-containing protein 4	3	-0.0701774	0.632115	0.617702	IVW	-0.0450977	0.152712	0.767756	0.954346	0.987124	0.694082	0.963499	fixed	NA	NA	NA	NA	NA	NA	NA	NA	NA	NA
clumped_r2=0.1_EHF.13387.55.3_ADHD-2017_Euro-Male_harmon_data.txt	ADHD-2017_Euro-Male	EHF.13387.55.3	ETS homologous factor	ADHD-2017_Euro-Male_ETS homologous factor	3	-0.128728	0.321803	0.165813	IVW	0.0888328	0.152712	0.560768	0.941394	0.973727	1.34048	3.59379	fixed	NA	NA	NA	NA	NA	NA	NA	NA	NA	NA
clumped_r2=0.1_EHMT2.5843.60.3_ADHD-2017_Euro-Male_harmon_data.txt	ADHD-2017_Euro-Male	EHMT2.5843.60.3	Histone-lysine N-methyltransferase EHMT2	ADHD-2017_Euro-Male_Histone-lysine N-methyltransferase EHMT2	3	0.148739	0.785622	0.375019	IVW	0.0266435	0.152712	0.861497	0.958015	0.990919	0.990343	1.96156	fixed	NA	NA	NA	NA	NA	NA	NA	NA	NA	NA
clumped_r2=0.1_EID3.8079.39.3_ADHD-2017_Euro-Male_harmon_data.txt	ADHD-2017_Euro-Male	EID3.8079.39.3	EP300-interacting inhibitor of differentiation 3	ADHD-2017_Euro-Male_EP300-interacting inhibitor of differentiation 3	3	0.129525	0.929698	0.481027	IVW	0.00382612	0.152712	0.980012	0.965499	0.998661	0.855472	1.46366	fixed	NA	NA	NA	NA	NA	NA	NA	NA	NA	NA
clumped_r2=0.1_EIF1AD.13545.97.3_ADHD-2017_Euro-Male_harmon_data.txt	ADHD-2017_Euro-Male	EIF1AD.13545.97.3	Probable RNA-binding protein EIF1AD	ADHD-2017_Euro-Male_Probable RNA-binding protein EIF1AD	3	0.0506062	0.711132	0.239631	IVW	-0.248371	0.152712	0.103865	0.703616	0.727782	1.19526	2.85731	fixed	NA	NA	NA	NA	NA	NA	NA	NA	NA	NA
clumped_r2=0.1_EIF1AX.9850.38.3_ADHD-2017_Euro-Male_harmon_data.txt	ADHD-2017_Euro-Male	EIF1AX.9850.38.3	Eukaryotic translation initiation factor 1A, X-chromosomal	ADHD-2017_Euro-Male_Eukaryotic translation initiation factor 1A, X-chromosomal	3	0.20409	0.122526	0.117693	IVW	-0.317715	0.152712	0.0374811	0.528872	0.547037	1.46276	4.27935	fixed	NA	NA	NA	NA	NA	NA	NA	NA	NA	NA
clumped_r2=0.1_EIF2B1.10080.9.3_ADHD-2017_Euro-Male_harmon_data.txt	ADHD-2017_Euro-Male	EIF2B1.10080.9.3	Translation initiation factor eIF-2B subunit alpha	ADHD-2017_Euro-Male_Translation initiation factor eIF-2B subunit alpha	3	0.013172	0.917991	0.360801	IVW	-0.25615	0.152712	0.0934769	0.680823	0.704207	1.00967	2.03886	fixed	NA	NA	NA	NA	NA	NA	NA	NA	NA	NA
clumped_r2=0.1_EIF3G.11454.87.3_ADHD-2017_Euro-Male_harmon_data.txt	ADHD-2017_Euro-Male	EIF3G.11454.87.3	Eukaryotic translation initiation factor 3 subunit G	ADHD-2017_Euro-Male_Eukaryotic translation initiation factor 3 subunit G	3	-0.0462391	0.768136	0.721261	IVW	-0.287866	0.152712	0.0594269	0.602702	0.623403	0.571624	0.653508	fixed	NA	NA	NA	NA	NA	NA	NA	NA	NA	NA
clumped_r2=0.1_EIF3J.13497.34.3_ADHD-2017_Euro-Male_harmon_data.txt	ADHD-2017_Euro-Male	EIF3J.13497.34.3	Eukaryotic translation initiation factor 3 subunit J	ADHD-2017_Euro-Male_Eukaryotic translation initiation factor 3 subunit J	3	0.0614525	0.629217	0.594987	IVW	-0.339459	0.152712	0.0262249	0.482088	0.498646	0.720566	1.03843	fixed	NA	NA	NA	NA	NA	NA	NA	NA	NA	NA
clumped_r2=0.1_EIF4A3.4997.19.1_ADHD-2017_Euro-Male_harmon_data.txt	ADHD-2017_Euro-Male	EIF4A3.4997.19.1	Eukaryotic initiation factor 4A-III	ADHD-2017_Euro-Male_Eukaryotic initiation factor 4A-III	3	0.0411221	0.994023	0.928961	IVW	-0.132292	0.152712	0.386335	0.916768	0.948255	0.271455	0.147376	fixed	NA	NA	NA	NA	NA	NA	NA	NA	NA	NA
clumped_r2=0.1_EIF4B.14675.20.3_ADHD-2017_Euro-Male_harmon_data.txt	ADHD-2017_Euro-Male	EIF4B.14675.20.3	Eukaryotic translation initiation factor 4B	ADHD-2017_Euro-Male_Eukaryotic translation initiation factor 4B	3	-0.0540442	0.76326	0.736673	IVW	-0.180985	0.152712	0.235962	0.851171	0.880405	0.552821	0.611222	fixed	NA	NA	NA	NA	NA	NA	NA	NA	NA	NA
clumped_r2=0.1_EIF4E2.9745.20.3_ADHD-2017_Euro-Male_harmon_data.txt	ADHD-2017_Euro-Male	EIF4E2.9745.20.3	Eukaryotic translation initiation factor 4E type 2	ADHD-2017_Euro-Male_Eukaryotic translation initiation factor 4E type 2	3	0.114097	0.321349	0.292933	IVW	-0.274013	0.152712	0.0727635	0.637723	0.659626	1.10807	2.45562	fixed	NA	NA	NA	NA	NA	NA	NA	NA	NA	NA
clumped_r2=0.1_EIF4EBP2.4184.43.3_ADHD-2017_Euro-Male_harmon_data.txt	ADHD-2017_Euro-Male	EIF4EBP2.4184.43.3	Eukaryotic translation initiation factor 4E-binding protein 2	ADHD-2017_Euro-Male_Eukaryotic translation initiation factor 4E-binding protein 2	3	-0.109644	0.40526	0.190033	IVW	0.175816	0.152712	0.249614	0.85792	0.887386	1.28863	3.32112	fixed	NA	NA	NA	NA	NA	NA	NA	NA	NA	NA
clumped_r2=0.1_EIF4G3.13991.47.3_ADHD-2017_Euro-Male_harmon_data.txt	ADHD-2017_Euro-Male	EIF4G3.13991.47.3	Eukaryotic translation initiation factor 4 gamma 3	ADHD-2017_Euro-Male_Eukaryotic translation initiation factor 4 gamma 3	3	-0.0900817	0.48959	0.50102	IVW	0.0645633	0.152712	0.672457	0.951364	0.98404	0.83133	1.38222	fixed	NA	NA	NA	NA	NA	NA	NA	NA	NA	NA
clumped_r2=0.1_EIF5.2612.5.2_ADHD-2017_Euro-Male_harmon_data.txt	ADHD-2017_Euro-Male	EIF5.2612.5.2	Eukaryotic translation initiation factor 5	ADHD-2017_Euro-Male_Eukaryotic translation initiation factor 5	3	-0.0596	0.93458	0.847641	IVW	-0.134193	0.152712	0.379546	0.914494	0.945903	0.406569	0.330597	fixed	NA	NA	NA	NA	NA	NA	NA	NA	NA	NA
clumped_r2=0.1_EIF5A.5888.29.3_ADHD-2017_Euro-Male_harmon_data.txt	ADHD-2017_Euro-Male	EIF5A.5888.29.3	Eukaryotic translation initiation factor 5A-1	ADHD-2017_Euro-Male_Eukaryotic translation initiation factor 5A-1	3	-0.00591051	0.97849	0.885847	IVW	-0.229311	0.152712	0.133203	0.754419	0.78033	0.348153	0.242421	fixed	NA	NA	NA	NA	NA	NA	NA	NA	NA	NA
clumped_r2=0.1_ELAVL1.11592.1.3_ADHD-2017_Euro-Male_harmon_data.txt	ADHD-2017_Euro-Male	ELAVL1.11592.1.3	ELAV-like protein 1	ADHD-2017_Euro-Male_ELAV-like protein 1	3	0.0924091	0.535831	0.105804	IVW	-0.100792	0.152712	0.509247	0.935641	0.967777	1.49872	4.49233	fixed	NA	NA	NA	NA	NA	NA	NA	NA	NA	NA
clumped_r2=0.1_ELF5.13457.33.3_ADHD-2017_Euro-Male_harmon_data.txt	ADHD-2017_Euro-Male	ELF5.13457.33.3	ETS-related transcription factor Elf-5	ADHD-2017_Euro-Male_ETS-related transcription factor Elf-5	3	-0.0563407	0.605665	0.537437	IVW	0.219094	0.152712	0.151378	0.775792	0.802437	0.788	1.24189	fixed	NA	NA	NA	NA	NA	NA	NA	NA	NA	NA
clumped_r2=0.1_ELK1.10006.25.3_ADHD-2017_Euro-Male_harmon_data.txt	ADHD-2017_Euro-Male	ELK1.10006.25.3	ETS domain-containing protein Elk-1	ADHD-2017_Euro-Male_ETS domain-containing protein Elk-1	3	-0.026517	0.868368	0.0815525	IVW	-0.0712478	0.152712	0.640822	0.948379	0.980952	1.5832	5.01302	fixed	NA	NA	NA	NA	NA	NA	NA	NA	NA	NA
clumped_r2=0.1_ELK3.5707.55.3_ADHD-2017_Euro-Male_harmon_data.txt	ADHD-2017_Euro-Male	ELK3.5707.55.3	ETS domain-containing protein Elk-3	ADHD-2017_Euro-Male_ETS domain-containing protein Elk-3	3	-0.026137	0.842382	0.695852	IVW	-0.293325	0.152712	0.0547604	0.590519	0.610801	0.602178	0.725238	fixed	NA	NA	NA	NA	NA	NA	NA	NA	NA	NA
clumped_r2=0.1_ELL.11459.81.3_ADHD-2017_Euro-Male_harmon_data.txt	ADHD-2017_Euro-Male	ELL.11459.81.3	RNA polymerase II elongation factor ELL	ADHD-2017_Euro-Male_RNA polymerase II elongation factor ELL	3	0.0367998	0.787936	0.693373	IVW	-0.134924	0.152712	0.376955	0.914102	0.945498	0.605135	0.732376	fixed	NA	NA	NA	NA	NA	NA	NA	NA	NA	NA
clumped_r2=0.1_ELL2.11494.4.3_ADHD-2017_Euro-Male_harmon_data.txt	ADHD-2017_Euro-Male	ELL2.11494.4.3	RNA polymerase II elongation factor ELL2	ADHD-2017_Euro-Male_RNA polymerase II elongation factor ELL2	3	0.0259167	0.881999	0.0290084	IVW	-0.138322	0.152712	0.365057	0.910464	0.941735	1.88153	7.08034	fixed	NA	NA	NA	NA	NA	NA	NA	NA	NA	NA
clumped_r2=0.1_ELMO1.12764.3.3_ADHD-2017_Euro-Male_harmon_data.txt	ADHD-2017_Euro-Male	ELMO1.12764.3.3	Engulfment and cell motility protein 1	ADHD-2017_Euro-Male_Engulfment and cell motility protein 1	3	-0.0347507	0.824902	0.751535	IVW	0.047179	0.152712	0.757367	0.954346	0.987124	0.53445	0.571275	fixed	NA	NA	NA	NA	NA	NA	NA	NA	NA	NA
clumped_r2=0.1_EMC1.11989.35.3_ADHD-2017_Euro-Male_harmon_data.txt	ADHD-2017_Euro-Male	EMC1.11989.35.3	ER membrane protein complex subunit 1	ADHD-2017_Euro-Male_ER membrane protein complex subunit 1	3	-0.0342655	0.821656	0.126401	IVW	0.0288757	0.152712	0.850026	0.957326	0.990206	1.43816	4.13659	fixed	NA	NA	NA	NA	NA	NA	NA	NA	NA	NA
clumped_r2=0.1_EMC4.13516.46.3_ADHD-2017_Euro-Male_harmon_data.txt	ADHD-2017_Euro-Male	EMC4.13516.46.3	ER membrane protein complex subunit 4	ADHD-2017_Euro-Male_ER membrane protein complex subunit 4	3	0.00513825	0.969479	0.726083	IVW	0.183654	0.152712	0.229125	0.847057	0.87615	0.565766	0.640183	fixed	NA	NA	NA	NA	NA	NA	NA	NA	NA	NA
clumped_r2=0.1_EMID1.13021.12.3_ADHD-2017_Euro-Male_harmon_data.txt	ADHD-2017_Euro-Male	EMID1.13021.12.3	EMI domain-containing protein 1	ADHD-2017_Euro-Male_EMI domain-containing protein 1	3	0.0187431	0.889298	0.284387	IVW	0.17756	0.152712	0.244946	0.855926	0.885324	1.12135	2.51484	fixed	NA	NA	NA	NA	NA	NA	NA	NA	NA	NA
clumped_r2=0.1_EMILIN3.8773.172.3_ADHD-2017_Euro-Male_harmon_data.txt	ADHD-2017_Euro-Male	EMILIN3.8773.172.3	EMILIN-3	ADHD-2017_Euro-Male_EMILIN-3	3	0.124326	0.893423	0.507385	IVW	0.130038	0.152712	0.39448	0.918023	0.949553	0.823702	1.35697	fixed	NA	NA	NA	NA	NA	NA	NA	NA	NA	NA
clumped_r2=0.1_EMILIN3.8964.14.3_ADHD-2017_Euro-Male_harmon_data.txt	ADHD-2017_Euro-Male	EMILIN3.8964.14.3	EMILIN-3	ADHD-2017_Euro-Male_EMILIN-3	3	-0.0256183	0.838184	0.381304	IVW	-0.0478172	0.152712	0.75419	0.954346	0.987124	0.981916	1.92832	fixed	NA	NA	NA	NA	NA	NA	NA	NA	NA	NA
clumped_r2=0.1_EMILIN3.9991.112.3_ADHD-2017_Euro-Male_harmon_data.txt	ADHD-2017_Euro-Male	EMILIN3.9991.112.3	EMILIN-3	ADHD-2017_Euro-Male_EMILIN-3	3	0.191532	0.44443	0.185237	IVW	0.227419	0.152712	0.136434	0.757056	0.783058	1.29851	3.37224	fixed	NA	NA	NA	NA	NA	NA	NA	NA	NA	NA
clumped_r2=0.1_ENAH.9757.29.3_ADHD-2017_Euro-Male_harmon_data.txt	ADHD-2017_Euro-Male	ENAH.9757.29.3	Protein enabled homolog	ADHD-2017_Euro-Male_Protein enabled homolog	3	-0.168845	0.952546	0.289446	IVW	0.00483899	0.152712	0.974722	0.965499	0.998661	1.11346	2.47957	fixed	NA	NA	NA	NA	NA	NA	NA	NA	NA	NA
clumped_r2=0.1_ENDOU.5656.53.3_ADHD-2017_Euro-Male_harmon_data.txt	ADHD-2017_Euro-Male	ENDOU.5656.53.3	Poly(U)-specific endoribonuclease	ADHD-2017_Euro-Male_Poly(U)-specific endoribonuclease	3	0.0755253	0.723644	0.68798	IVW	0.150375	0.152712	0.324773	0.894678	0.925407	0.611552	0.747991	fixed	NA	NA	NA	NA	NA	NA	NA	NA	NA	NA
clumped_r2=0.1_ENG.4908.6.1_ADHD-2017_Euro-Male_harmon_data.txt	ADHD-2017_Euro-Male	ENG.4908.6.1	Endoglin	ADHD-2017_Euro-Male_Endoglin	3	0.0803363	0.525644	0.286388	IVW	-0.20489	0.152712	0.179702	0.806951	0.834666	1.11822	2.50082	fixed	NA	NA	NA	NA	NA	NA	NA	NA	NA	NA
clumped_r2=0.1_ENO2.10339.48.3_ADHD-2017_Euro-Male_harmon_data.txt	ADHD-2017_Euro-Male	ENO2.10339.48.3	Gamma-enolase	ADHD-2017_Euro-Male_Gamma-enolase	3	-0.0130034	0.910041	0.642993	IVW	-0.0894276	0.152712	0.558147	0.940967	0.973286	0.664546	0.883242	fixed	NA	NA	NA	NA	NA	NA	NA	NA	NA	NA
clumped_r2=0.1_ENO2.11083.23.3_ADHD-2017_Euro-Male_harmon_data.txt	ADHD-2017_Euro-Male	ENO2.11083.23.3	Gamma-enolase	ADHD-2017_Euro-Male_Gamma-enolase	3	0.179223	0.0957876	0.150638	IVW	-0.182942	0.152712	0.230936	0.847814	0.876933	1.37582	3.78576	fixed	NA	NA	NA	NA	NA	NA	NA	NA	NA	NA
clumped_r2=0.1_ENOX2.13422.66.3_ADHD-2017_Euro-Male_harmon_data.txt	ADHD-2017_Euro-Male	ENOX2.13422.66.3	Ecto-NOX disulfide-thiol exchanger 2	ADHD-2017_Euro-Male_Ecto-NOX disulfide-thiol exchanger 2	3	0.00266601	0.992251	0.926221	IVW	-0.0720936	0.152712	0.636864	0.948379	0.980952	0.276844	0.153285	fixed	NA	NA	NA	NA	NA	NA	NA	NA	NA	NA
clumped_r2=0.1_ENPP5.6556.5.3_ADHD-2017_Euro-Male_harmon_data.txt	ADHD-2017_Euro-Male	ENPP5.6556.5.3	Ectonucleotide pyrophosphatase/phosphodiesterase family member 5	ADHD-2017_Euro-Male_Ectonucleotide pyrophosphatase/phosphodiesterase family member 5	3	0.0747708	0.518705	0.510955	IVW	0.118814	0.152712	0.436554	0.927867	0.959735	0.819435	1.34295	fixed	NA	NA	NA	NA	NA	NA	NA	NA	NA	NA
clumped_r2=0.1_ENPP7.4435.66.2_ADHD-2017_Euro-Male_harmon_data.txt	ADHD-2017_Euro-Male	ENPP7.4435.66.2	Ectonucleotide pyrophosphatase/phosphodiesterase family member 7	ADHD-2017_Euro-Male_Ectonucleotide pyrophosphatase/phosphodiesterase family member 7	3	-0.068422	0.648609	0.119585	IVW	-0.00246615	0.152712	0.987116	0.965629	0.998795	1.4573	4.24745	fixed	NA	NA	NA	NA	NA	NA	NA	NA	NA	NA
clumped_r2=0.1_ENTHD2.7947.19.3_ADHD-2017_Euro-Male_harmon_data.txt	ADHD-2017_Euro-Male	ENTHD2.7947.19.3	AP-4 complex accessory subunit tepsin	ADHD-2017_Euro-Male_AP-4 complex accessory subunit tepsin	3	-0.0901095	0.492791	0.227987	IVW	0.379997	0.152712	0.0128349	0.404682	0.418581	1.21592	2.95693	fixed	NA	NA	NA	NA	NA	NA	NA	NA	NA	NA
clumped_r2=0.1_ENTPD1.3182.38.2_ADHD-2017_Euro-Male_harmon_data.txt	ADHD-2017_Euro-Male	ENTPD1.3182.38.2	Ectonucleoside triphosphate diphosphohydrolase 1	ADHD-2017_Euro-Male_Ectonucleoside triphosphate diphosphohydrolase 1	3	0.0972494	0.553577	0.0426493	IVW	0.0825732	0.152712	0.588707	0.943771	0.976186	1.77616	6.30949	fixed	NA	NA	NA	NA	NA	NA	NA	NA	NA	NA
clumped_r2=0.1_ENTPD1.7999.23.3_ADHD-2017_Euro-Male_harmon_data.txt	ADHD-2017_Euro-Male	ENTPD1.7999.23.3	Ectonucleoside triphosphate diphosphohydrolase 1	ADHD-2017_Euro-Male_Ectonucleoside triphosphate diphosphohydrolase 1	3	0.17751	0.60718	0.242257	IVW	-0.0256096	0.152712	0.86682	0.95882	0.991752	1.1907	2.83552	fixed	NA	NA	NA	NA	NA	NA	NA	NA	NA	NA
clumped_r2=0.1_ENTPD3.4436.1.2_ADHD-2017_Euro-Male_harmon_data.txt	ADHD-2017_Euro-Male	ENTPD3.4436.1.2	Ectonucleoside triphosphate diphosphohydrolase 3	ADHD-2017_Euro-Male_Ectonucleoside triphosphate diphosphohydrolase 3	3	-0.0523584	0.759194	0.0356203	IVW	0.248753	0.152712	0.103335	0.702813	0.726952	1.82615	6.66968	fixed	NA	NA	NA	NA	NA	NA	NA	NA	NA	NA
clumped_r2=0.1_ENTPD5.4437.56.3_ADHD-2017_Euro-Male_harmon_data.txt	ADHD-2017_Euro-Male	ENTPD5.4437.56.3	Ectonucleoside triphosphate diphosphohydrolase 5	ADHD-2017_Euro-Male_Ectonucleoside triphosphate diphosphohydrolase 5	3	0.0812427	0.488188	0.493798	IVW	-0.0656236	0.152712	0.667399	0.951213	0.983884	0.840017	1.41126	fixed	NA	NA	NA	NA	NA	NA	NA	NA	NA	NA
clumped_r2=0.1_ENTPD6.8932.1.3_ADHD-2017_Euro-Male_harmon_data.txt	ADHD-2017_Euro-Male	ENTPD6.8932.1.3	Ectonucleoside triphosphate diphosphohydrolase 6	ADHD-2017_Euro-Male_Ectonucleoside triphosphate diphosphohydrolase 6	3	-0.0589926	0.658727	0.622708	IVW	0.0506842	0.152712	0.73997	0.954346	0.987124	0.688243	0.947356	fixed	NA	NA	NA	NA	NA	NA	NA	NA	NA	NA
clumped_r2=0.1_EPHA1.3431.54.2_ADHD-2017_Euro-Male_harmon_data.txt	ADHD-2017_Euro-Male	EPHA1.3431.54.2	Ephrin type-A receptor 1	ADHD-2017_Euro-Male_Ephrin type-A receptor 1	3	0.0844839	0.56974	0.565179	IVW	0.0253174	0.152712	0.868326	0.958928	0.991863	0.75539	1.14123	fixed	NA	NA	NA	NA	NA	NA	NA	NA	NA	NA
clumped_r2=0.1_EPHA10.6036.78.3_ADHD-2017_Euro-Male_harmon_data.txt	ADHD-2017_Euro-Male	EPHA10.6036.78.3	Ephrin type-A receptor 10	ADHD-2017_Euro-Male_Ephrin type-A receptor 10	3	-0.0120356	0.947346	0.83571	IVW	0.00568701	0.152712	0.970294	0.965499	0.998661	0.423643	0.358948	fixed	NA	NA	NA	NA	NA	NA	NA	NA	NA	NA
clumped_r2=0.1_EPHA2.4834.61.2_ADHD-2017_Euro-Male_harmon_data.txt	ADHD-2017_Euro-Male	EPHA2.4834.61.2	Ephrin type-A receptor 2	ADHD-2017_Euro-Male_Ephrin type-A receptor 2	3	0.199733	0.30428	0.15167	IVW	-0.0506328	0.152712	0.740224	0.954346	0.987124	1.37333	3.7721	fixed	NA	NA	NA	NA	NA	NA	NA	NA	NA	NA
clumped_r2=0.1_EPHA5.14089.41.3_ADHD-2017_Euro-Male_harmon_data.txt	ADHD-2017_Euro-Male	EPHA5.14089.41.3	Ephrin type-A receptor 5	ADHD-2017_Euro-Male_Ephrin type-A receptor 5	3	-0.0494252	0.843237	0.82016	IVW	-0.139985	0.152712	0.35932	0.907872	0.939053	0.445259	0.396511	fixed	NA	NA	NA	NA	NA	NA	NA	NA	NA	NA
clumped_r2=0.1_EPHA5.3806.55.1_ADHD-2017_Euro-Male_harmon_data.txt	ADHD-2017_Euro-Male	EPHA5.3806.55.1	Ephrin type-A receptor 5	ADHD-2017_Euro-Male_Ephrin type-A receptor 5	3	0.178756	0.153984	0.0980016	IVW	0.0155367	0.152712	0.918965	0.963084	0.996162	1.52406	4.64554	fixed	NA	NA	NA	NA	NA	NA	NA	NA	NA	NA
clumped_r2=0.1_EPHB2.5077.28.3_ADHD-2017_Euro-Male_harmon_data.txt	ADHD-2017_Euro-Male	EPHB2.5077.28.3	Ephrin type-B receptor 2	ADHD-2017_Euro-Male_Ephrin type-B receptor 2	3	0.212716	0.554092	0.133838	IVW	0.00124333	0.152712	0.993504	0.966274	0.999462	1.41814	4.02225	fixed	NA	NA	NA	NA	NA	NA	NA	NA	NA	NA
clumped_r2=0.1_EPHB2.8225.86.3_ADHD-2017_Euro-Male_harmon_data.txt	ADHD-2017_Euro-Male	EPHB2.8225.86.3	Ephrin type-B receptor 2	ADHD-2017_Euro-Male_Ephrin type-B receptor 2	3	0.148711	0.256103	0.125925	IVW	-0.0770517	0.152712	0.613872	0.947177	0.979709	1.43947	4.14413	fixed	NA	NA	NA	NA	NA	NA	NA	NA	NA	NA
clumped_r2=0.1_EPHB2.8348.4.3_ADHD-2017_Euro-Male_harmon_data.txt	ADHD-2017_Euro-Male	EPHB2.8348.4.3	Ephrin type-B receptor 2	ADHD-2017_Euro-Male_Ephrin type-B receptor 2	3	0.248569	0.0993628	0.0529578	IVW	-0.0353448	0.152712	0.816967	0.955863	0.988693	1.71414	5.87652	fixed	NA	NA	NA	NA	NA	NA	NA	NA	NA	NA
clumped_r2=0.1_EPHB3.9220.7.3_ADHD-2017_Euro-Male_harmon_data.txt	ADHD-2017_Euro-Male	EPHB3.9220.7.3	Ephrin type-B receptor 3	ADHD-2017_Euro-Male_Ephrin type-B receptor 3	3	-0.0155719	0.889777	0.627423	IVW	-0.264583	0.152712	0.0831742	0.658695	0.681319	0.682741	0.932269	fixed	NA	NA	NA	NA	NA	NA	NA	NA	NA	NA
clumped_r2=0.1_EPHB4.3612.6.4_ADHD-2017_Euro-Male_harmon_data.txt	ADHD-2017_Euro-Male	EPHB4.3612.6.4	Ephrin type-B receptor 4	ADHD-2017_Euro-Male_Ephrin type-B receptor 4	3	-0.168425	0.161449	0.13215	IVW	0.153713	0.152712	0.314148	0.891614	0.922238	1.42261	4.04764	fixed	NA	NA	NA	NA	NA	NA	NA	NA	NA	NA
clumped_r2=0.1_EPHB6.5078.82.3_ADHD-2017_Euro-Male_harmon_data.txt	ADHD-2017_Euro-Male	EPHB6.5078.82.3	Ephrin type-B receptor 6	ADHD-2017_Euro-Male_Ephrin type-B receptor 6	3	0.210979	0.912402	0.144252	IVW	-0.0432091	0.152712	0.777219	0.954836	0.987631	1.39147	3.87239	fixed	NA	NA	NA	NA	NA	NA	NA	NA	NA	NA
clumped_r2=0.1_EPHB6.9261.14.3_ADHD-2017_Euro-Male_harmon_data.txt	ADHD-2017_Euro-Male	EPHB6.9261.14.3	Ephrin type-B receptor 6	ADHD-2017_Euro-Male_Ephrin type-B receptor 6	3	0.235324	0.037664	0.343464	Egger	-2.36059	1.10217	0.0322129	0.506608	0.524008	0.947343	0.897458	random	NA	NA	NA	NA	NA	NA	NA	NA	NA	NA
clumped_r2=0.1_EPO.5813.58.3_ADHD-2017_Euro-Male_harmon_data.txt	ADHD-2017_Euro-Male	EPO.5813.58.3	Erythropoietin	ADHD-2017_Euro-Male_Erythropoietin	3	-0.0304194	0.991627	0.959923	IVW	0.0513204	0.152712	0.736826	0.954346	0.987124	0.202244	0.0818054	fixed	NA	NA	NA	NA	NA	NA	NA	NA	NA	NA
clumped_r2=0.1_EPOR.2715.25.2_ADHD-2017_Euro-Male_harmon_data.txt	ADHD-2017_Euro-Male	EPOR.2715.25.2	Erythropoietin receptor	ADHD-2017_Euro-Male_Erythropoietin receptor	3	-0.300204	0.027505	0.106893	Egger	2.93663	1.32581	0.0267624	0.486797	0.503517	1.61232	2.59957	random	NA	NA	NA	NA	NA	NA	NA	NA	NA	NA
clumped_r2=0.1_EPS15L1.4212.5.3_ADHD-2017_Euro-Male_harmon_data.txt	ADHD-2017_Euro-Male	EPS15L1.4212.5.3	Epidermal growth factor receptor substrate 15-like 1	ADHD-2017_Euro-Male_Epidermal growth factor receptor substrate 15-like 1	3	-0.151807	0.288532	0.0755558	IVW	-0.0186663	0.152712	0.902715	0.96208	0.995124	1.60714	5.16577	fixed	NA	NA	NA	NA	NA	NA	NA	NA	NA	NA
clumped_r2=0.1_EPYC.9278.9.3_ADHD-2017_Euro-Male_harmon_data.txt	ADHD-2017_Euro-Male	EPYC.9278.9.3	Epiphycan	ADHD-2017_Euro-Male_Epiphycan	3	-0.00529758	0.991305	0.974764	IVW	0.136977	0.152712	0.369741	0.912165	0.943495	0.159875	0.0511198	fixed	NA	NA	NA	NA	NA	NA	NA	NA	NA	NA
clumped_r2=0.1_ERAP1.4964.67.1_ADHD-2017_Euro-Male_harmon_data.txt	ADHD-2017_Euro-Male	ERAP1.4964.67.1	Endoplasmic reticulum aminopeptidase 1	ADHD-2017_Euro-Male_Endoplasmic reticulum aminopeptidase 1	3	0.0325534	0.909324	0.890062	IVW	-0.215716	0.152712	0.157784	0.782285	0.809154	0.341268	0.232928	fixed	NA	NA	NA	NA	NA	NA	NA	NA	NA	NA
clumped_r2=0.1_ERAP2.8960.3.3_ADHD-2017_Euro-Male_harmon_data.txt	ADHD-2017_Euro-Male	ERAP2.8960.3.3	Endoplasmic reticulum aminopeptidase 2	ADHD-2017_Euro-Male_Endoplasmic reticulum aminopeptidase 2	3	-0.133324	0.710421	0.441676	IVW	0.118655	0.152712	0.437168	0.927867	0.959735	0.90398	1.63436	fixed	NA	NA	NA	NA	NA	NA	NA	NA	NA	NA
clumped_r2=0.1_ERBB2.2616.23.18_ADHD-2017_Euro-Male_harmon_data.txt	ADHD-2017_Euro-Male	ERBB2.2616.23.18	Receptor tyrosine-protein kinase erbB-2	ADHD-2017_Euro-Male_Receptor tyrosine-protein kinase erbB-2	3	0.124859	0.637169	0.467825	IVW	-0.0250806	0.152712	0.869547	0.959059	0.991999	0.871585	1.51932	fixed	NA	NA	NA	NA	NA	NA	NA	NA	NA	NA
clumped_r2=0.1_ERBB3.2617.56.35_ADHD-2017_Euro-Male_harmon_data.txt	ADHD-2017_Euro-Male	ERBB3.2617.56.35	Receptor tyrosine-protein kinase erbB-3	ADHD-2017_Euro-Male_Receptor tyrosine-protein kinase erbB-3	3	0.0378151	0.808688	0.0992376	IVW	-0.00863613	0.152712	0.954902	0.965499	0.998661	1.51995	4.62048	fixed	NA	NA	NA	NA	NA	NA	NA	NA	NA	NA
clumped_r2=0.1_ERCC1.12585.39.3_ADHD-2017_Euro-Male_harmon_data.txt	ADHD-2017_Euro-Male	ERCC1.12585.39.3	DNA excision repair protein ERCC-1	ADHD-2017_Euro-Male_DNA excision repair protein ERCC-1	3	0.192173	0.276079	0.00516102	IVW	0.0134248	0.152712	0.929949	0.963447	0.996538	2.29491	10.5332	fixed	NA	NA	NA	NA	NA	NA	NA	NA	NA	NA
clumped_r2=0.1_ERCC4.9895.77.3_ADHD-2017_Euro-Male_harmon_data.txt	ADHD-2017_Euro-Male	ERCC4.9895.77.3	DNA repair endonuclease XPF	ADHD-2017_Euro-Male_DNA repair endonuclease XPF	3	0.0882918	0.978056	0.712217	IVW	0.130364	0.152712	0.393293	0.918023	0.949553	0.582557	0.678745	fixed	NA	NA	NA	NA	NA	NA	NA	NA	NA	NA
clumped_r2=0.1_EREG.4956.2.1_ADHD-2017_Euro-Male_harmon_data.txt	ADHD-2017_Euro-Male	EREG.4956.2.1	Epiregulin	ADHD-2017_Euro-Male_Epiregulin	3	0.000848671	0.999021	0.988016	IVW	-0.360543	0.152712	0.0182291	0.446308	0.461637	0.109802	0.0241131	fixed	NA	NA	NA	NA	NA	NA	NA	NA	NA	NA
clumped_r2=0.1_ERH.11614.29.3_ADHD-2017_Euro-Male_harmon_data.txt	ADHD-2017_Euro-Male	ERH.11614.29.3	Enhancer of rudimentary homolog	ADHD-2017_Euro-Male_Enhancer of rudimentary homolog	3	0.11387	0.478301	0.0461053	IVW	-0.192663	0.152712	0.20709	0.82962	0.858114	1.75409	6.15365	fixed	NA	NA	NA	NA	NA	NA	NA	NA	NA	NA
clumped_r2=0.1_ERLEC1.8957.72.3_ADHD-2017_Euro-Male_harmon_data.txt	ADHD-2017_Euro-Male	ERLEC1.8957.72.3	Endoplasmic reticulum lectin 1	ADHD-2017_Euro-Male_Endoplasmic reticulum lectin 1	3	-0.0462316	0.712208	0.358826	IVW	-0.0669757	0.152712	0.66097	0.950357	0.982998	1.01238	2.04984	fixed	NA	NA	NA	NA	NA	NA	NA	NA	NA	NA
clumped_r2=0.1_ERLIN1.8776.10.3_ADHD-2017_Euro-Male_harmon_data.txt	ADHD-2017_Euro-Male	ERLIN1.8776.10.3	Erlin-1	ADHD-2017_Euro-Male_Erlin-1	3	0.00968538	0.952379	0.800304	IVW	-0.0424095	0.152712	0.781236	0.955177	0.987984	0.471978	0.445527	fixed	NA	NA	NA	NA	NA	NA	NA	NA	NA	NA
clumped_r2=0.1_ERMAP.8631.13.3_ADHD-2017_Euro-Male_harmon_data.txt	ADHD-2017_Euro-Male	ERMAP.8631.13.3	Erythroid membrane-associated protein	ADHD-2017_Euro-Male_Erythroid membrane-associated protein	3	-0.156205	0.15805	0.196537	IVW	-0.181288	0.152712	0.235179	0.850588	0.879802	1.2755	3.25381	fixed	NA	NA	NA	NA	NA	NA	NA	NA	NA	NA
clumped_r2=0.1_ERO1L.7060.2.3_ADHD-2017_Euro-Male_harmon_data.txt	ADHD-2017_Euro-Male	ERO1L.7060.2.3	ERO1-like protein alpha	ADHD-2017_Euro-Male_ERO1-like protein alpha	3	-0.0289257	0.866638	0.794346	IVW	0.000452027	0.152712	0.997638	0.966425	0.999618	0.479829	0.460472	fixed	NA	NA	NA	NA	NA	NA	NA	NA	NA	NA
clumped_r2=0.1_ERO1LB.7994.41.3_ADHD-2017_Euro-Male_harmon_data.txt	ADHD-2017_Euro-Male	ERO1LB.7994.41.3	ERO1-like protein beta	ADHD-2017_Euro-Male_ERO1-like protein beta	3	-0.0126394	0.96175	0.914158	IVW	-0.165372	0.152712	0.278853	0.874534	0.90457	0.299587	0.179504	fixed	NA	NA	NA	NA	NA	NA	NA	NA	NA	NA
clumped_r2=0.1_ERP29.13728.19.3_ADHD-2017_Euro-Male_harmon_data.txt	ADHD-2017_Euro-Male	ERP29.13728.19.3	Endoplasmic reticulum resident protein 29	ADHD-2017_Euro-Male_Endoplasmic reticulum resident protein 29	3	-0.126301	0.869206	0.49505	IVW	-0.196883	0.152712	0.197313	0.82005	0.848216	0.838509	1.40619	fixed	NA	NA	NA	NA	NA	NA	NA	NA	NA	NA
clumped_r2=0.1_ERP44.6064.4.3_ADHD-2017_Euro-Male_harmon_data.txt	ADHD-2017_Euro-Male	ERP44.6064.4.3	Endoplasmic reticulum resident protein 44	ADHD-2017_Euro-Male_Endoplasmic reticulum resident protein 44	3	-0.147633	0.261579	0.125291	IVW	0.157674	0.152712	0.301841	0.885343	0.915751	1.44122	4.15423	fixed	NA	NA	NA	NA	NA	NA	NA	NA	NA	NA
clumped_r2=0.1_ERVV.1.12531.5.3_ADHD-2017_Euro-Male_harmon_data.txt	ADHD-2017_Euro-Male	ERVV.1.12531.5.3	Endogenous retrovirus group V member 1 Env polyprotein	ADHD-2017_Euro-Male_Endogenous retrovirus group V member 1 Env polyprotein	3	0.215031	0.165789	0.105548	IVW	-0.15493	0.152712	0.310334	0.889227	0.919769	1.49953	4.49717	fixed	NA	NA	NA	NA	NA	NA	NA	NA	NA	NA
clumped_r2=0.1_ESAM.2981.9.3_ADHD-2017_Euro-Male_harmon_data.txt	ADHD-2017_Euro-Male	ESAM.2981.9.3	Endothelial cell-selective adhesion molecule	ADHD-2017_Euro-Male_Endothelial cell-selective adhesion molecule	3	-0.0746488	0.554534	0.547328	IVW	-0.0803378	0.152712	0.598837	0.94488	0.977332	0.776342	1.20541	fixed	NA	NA	NA	NA	NA	NA	NA	NA	NA	NA
clumped_r2=0.1_ESAM.7841.84.3_ADHD-2017_Euro-Male_harmon_data.txt	ADHD-2017_Euro-Male	ESAM.7841.84.3	Endothelial cell-selective adhesion molecule	ADHD-2017_Euro-Male_Endothelial cell-selective adhesion molecule	3	0.0638404	0.984491	0.837217	IVW	-0.149103	0.152712	0.328882	0.895474	0.92623	0.421511	0.355343	fixed	NA	NA	NA	NA	NA	NA	NA	NA	NA	NA
clumped_r2=0.1_ESD.4984.83.1_ADHD-2017_Euro-Male_harmon_data.txt	ADHD-2017_Euro-Male	ESD.4984.83.1	S-formylglutathione hydrolase	ADHD-2017_Euro-Male_S-formylglutathione hydrolase	3	-0.104718	0.844491	0.608482	IVW	-0.213757	0.152712	0.161592	0.786645	0.813663	0.704832	0.993576	fixed	NA	NA	NA	NA	NA	NA	NA	NA	NA	NA
clumped_r2=0.1_ESM1.3805.16.2_ADHD-2017_Euro-Male_harmon_data.txt	ADHD-2017_Euro-Male	ESM1.3805.16.2	Endothelial cell-specific molecule 1	ADHD-2017_Euro-Male_Endothelial cell-specific molecule 1	3	0.0645967	0.733811	0.711223	IVW	0.0190131	0.152712	0.900917	0.96208	0.995124	0.583754	0.681537	fixed	NA	NA	NA	NA	NA	NA	NA	NA	NA	NA
clumped_r2=0.1_ESR1.2945.25.1_ADHD-2017_Euro-Male_harmon_data.txt	ADHD-2017_Euro-Male	ESR1.2945.25.1	Estrogen receptor	ADHD-2017_Euro-Male_Estrogen receptor	3	-0.153209	0.33815	0.287935	IVW	0.258397	0.152712	0.0906357	0.673622	0.696758	1.11581	2.49004	fixed	NA	NA	NA	NA	NA	NA	NA	NA	NA	NA
clumped_r2=0.1_ETHE1.3847.56.2_ADHD-2017_Euro-Male_harmon_data.txt	ADHD-2017_Euro-Male	ETHE1.3847.56.2	Persulfide dioxygenase ETHE1, mitochondrial	ADHD-2017_Euro-Male_Persulfide dioxygenase ETHE1, mitochondrial	3	0.0822251	0.967706	0.744348	IVW	0.20205	0.152712	0.185809	0.811582	0.839456	0.543366	0.590494	fixed	NA	NA	NA	NA	NA	NA	NA	NA	NA	NA
clumped_r2=0.1_ETNK1.8328.9.3_ADHD-2017_Euro-Male_harmon_data.txt	ADHD-2017_Euro-Male	ETNK1.8328.9.3	Ethanolamine kinase 1	ADHD-2017_Euro-Male_Ethanolamine kinase 1	3	-0.108381	0.436706	0.144413	IVW	0.297857	0.152712	0.0511231	0.58012	0.600045	1.39107	3.87015	fixed	NA	NA	NA	NA	NA	NA	NA	NA	NA	NA
clumped_r2=0.1_ETS2.12350.86.3_ADHD-2017_Euro-Male_harmon_data.txt	ADHD-2017_Euro-Male	ETS2.12350.86.3	Protein C-ets-2	ADHD-2017_Euro-Male_Protein C-ets-2	3	0.0114849	0.92168	0.652296	IVW	-0.0506982	0.152712	0.7399	0.954346	0.987124	0.653649	0.854513	fixed	NA	NA	NA	NA	NA	NA	NA	NA	NA	NA
clumped_r2=0.1_EVA1C.7008.13.3_ADHD-2017_Euro-Male_harmon_data.txt	ADHD-2017_Euro-Male	EVA1C.7008.13.3	Protein eva-1 homolog C	ADHD-2017_Euro-Male_Protein eva-1 homolog C	3	-0.000220364	0.999889	0.997726	IVW	-0.0728581	0.152712	0.633295	0.947613	0.98016	0.0477104	0.00455257	fixed	NA	NA	NA	NA	NA	NA	NA	NA	NA	NA
clumped_r2=0.1_EVA1C.8877.22.3_ADHD-2017_Euro-Male_harmon_data.txt	ADHD-2017_Euro-Male	EVA1C.8877.22.3	Protein eva-1 homolog C	ADHD-2017_Euro-Male_Protein eva-1 homolog C	3	0.0608948	0.630929	0.320972	IVW	-0.0456315	0.152712	0.765087	0.954346	0.987124	1.06602	2.2728	fixed	NA	NA	NA	NA	NA	NA	NA	NA	NA	NA
clumped_r2=0.1_EVI2B.13028.2.3_ADHD-2017_Euro-Male_harmon_data.txt	ADHD-2017_Euro-Male	EVI2B.13028.2.3	Protein EVI2B	ADHD-2017_Euro-Male_Protein EVI2B	3	0.154756	0.330446	0.281284	IVW	-0.14114	0.152712	0.355371	0.906318	0.937446	1.12623	2.53678	fixed	NA	NA	NA	NA	NA	NA	NA	NA	NA	NA
clumped_r2=0.1_EVL.11656.110.3_ADHD-2017_Euro-Male_harmon_data.txt	ADHD-2017_Euro-Male	EVL.11656.110.3	Ena/VASP-like protein	ADHD-2017_Euro-Male_Ena/VASP-like protein	3	0.0114253	0.992812	0.990793	IVW	-0.129248	0.152712	0.397359	0.918819	0.950377	0.0961763	0.0184998	fixed	NA	NA	NA	NA	NA	NA	NA	NA	NA	NA
clumped_r2=0.1_EVPL.14019.73.3_ADHD-2017_Euro-Male_harmon_data.txt	ADHD-2017_Euro-Male	EVPL.14019.73.3	Envoplakin	ADHD-2017_Euro-Male_Envoplakin	3	0.0921421	0.680422	0.616346	IVW	-0.0121875	0.152712	0.936391	0.963619	0.996715	0.695662	0.967893	fixed	NA	NA	NA	NA	NA	NA	NA	NA	NA	NA
clumped_r2=0.1_EWSR1.12988.49.3_ADHD-2017_Euro-Male_harmon_data.txt	ADHD-2017_Euro-Male	EWSR1.12988.49.3	RNA-binding protein EWS	ADHD-2017_Euro-Male_RNA-binding protein EWS	3	0.140718	0.236136	0.199354	IVW	-0.0975132	0.152712	0.523121	0.935932	0.968078	1.26991	3.22535	fixed	NA	NA	NA	NA	NA	NA	NA	NA	NA	NA
clumped_r2=0.1_EXOSC1.7930.3.3_ADHD-2017_Euro-Male_harmon_data.txt	ADHD-2017_Euro-Male	EXOSC1.7930.3.3	Exosome complex component CSL4	ADHD-2017_Euro-Male_Exosome complex component CSL4	3	-0.0987849	0.464761	0.185648	IVW	0.236032	0.152712	0.122201	0.736266	0.761554	1.29765	3.3678	fixed	NA	NA	NA	NA	NA	NA	NA	NA	NA	NA
clumped_r2=0.1_EXOSC3.12605.1.3_ADHD-2017_Euro-Male_harmon_data.txt	ADHD-2017_Euro-Male	EXOSC3.12605.1.3	Exosome complex component RRP40	ADHD-2017_Euro-Male_Exosome complex component RRP40	3	0.0373841	0.762293	0.389704	IVW	-0.00441419	0.152712	0.97694	0.965499	0.998661	0.970757	1.88474	fixed	NA	NA	NA	NA	NA	NA	NA	NA	NA	NA
clumped_r2=0.1_EXTL2.6528.95.3_ADHD-2017_Euro-Male_harmon_data.txt	ADHD-2017_Euro-Male	EXTL2.6528.95.3	Exostosin-like 2	ADHD-2017_Euro-Male_Exostosin-like 2	3	-0.0111665	0.997362	0.994094	IVW	-0.0903479	0.152712	0.554104	0.940967	0.973286	0.0769664	0.0118476	fixed	NA	NA	NA	NA	NA	NA	NA	NA	NA	NA
clumped_r2=0.1_EZR.9753.17.3_ADHD-2017_Euro-Male_harmon_data.txt	ADHD-2017_Euro-Male	EZR.9753.17.3	Ezrin	ADHD-2017_Euro-Male_Ezrin	3	-0.0596598	0.602231	0.552286	IVW	-0.332953	0.152712	0.0292378	0.494751	0.511744	0.770512	1.18738	fixed	NA	NA	NA	NA	NA	NA	NA	NA	NA	NA
clumped_r2=0.1_F10.3077.66.2_ADHD-2017_Euro-Male_harmon_data.txt	ADHD-2017_Euro-Male	F10.3077.66.2	Coagulation factor Xa	ADHD-2017_Euro-Male_Coagulation factor Xa	3	0.0287248	0.948281	0.936886	IVW	-0.00129448	0.152712	0.993237	0.966274	0.999462	0.25533	0.130387	fixed	NA	NA	NA	NA	NA	NA	NA	NA	NA	NA
clumped_r2=0.1_F10.4878.3.1_ADHD-2017_Euro-Male_harmon_data.txt	ADHD-2017_Euro-Male	F10.4878.3.1	Coagulation Factor X	ADHD-2017_Euro-Male_Coagulation Factor X	3	0.0325083	0.917426	0.900832	IVW	-0.116472	0.152712	0.445648	0.929871	0.961808	0.323167	0.208874	fixed	NA	NA	NA	NA	NA	NA	NA	NA	NA	NA
clumped_r2=0.1_F2.5316.54.3_ADHD-2017_Euro-Male_harmon_data.txt	ADHD-2017_Euro-Male	F2.5316.54.3	Prothrombin	ADHD-2017_Euro-Male_Prothrombin	3	-0.110737	0.821851	0.573064	IVW	-0.272605	0.152712	0.0742471	0.640687	0.662692	0.746162	1.11351	fixed	NA	NA	NA	NA	NA	NA	NA	NA	NA	NA
clumped_r2=0.1_F3.4931.59.1_ADHD-2017_Euro-Male_harmon_data.txt	ADHD-2017_Euro-Male	F3.4931.59.1	Tissue Factor	ADHD-2017_Euro-Male_Tissue Factor	3	0.0267053	0.928073	0.907812	IVW	-0.0323756	0.152712	0.832104	0.956905	0.989771	0.310996	0.193437	fixed	NA	NA	NA	NA	NA	NA	NA	NA	NA	NA
clumped_r2=0.1_F8.13499.30.3_ADHD-2017_Euro-Male_harmon_data.txt	ADHD-2017_Euro-Male	F8.13499.30.3	Coagulation Factor VIII	ADHD-2017_Euro-Male_Coagulation Factor VIII	3	-0.0297276	0.951092	0.939041	IVW	-0.059795	0.152712	0.695388	0.952349	0.985059	0.25079	0.125791	fixed	NA	NA	NA	NA	NA	NA	NA	NA	NA	NA
clumped_r2=0.1_FAAH2.8396.42.3_ADHD-2017_Euro-Male_harmon_data.txt	ADHD-2017_Euro-Male	FAAH2.8396.42.3	Fatty-acid amide hydrolase 2	ADHD-2017_Euro-Male_Fatty-acid amide hydrolase 2	3	0.117061	0.90239	0.547769	IVW	0.0803861	0.152712	0.598618	0.94488	0.977332	0.775823	1.2038	fixed	NA	NA	NA	NA	NA	NA	NA	NA	NA	NA
clumped_r2=0.1_FABP1.11516.7.3_ADHD-2017_Euro-Male_harmon_data.txt	ADHD-2017_Euro-Male	FABP1.11516.7.3	Fatty acid-binding protein, liver	ADHD-2017_Euro-Male_Fatty acid-binding protein, liver	3	0.131274	0.227145	0.279064	IVW	-0.0684042	0.152712	0.654204	0.949495	0.982106	1.12974	2.55262	fixed	NA	NA	NA	NA	NA	NA	NA	NA	NA	NA
clumped_r2=0.1_FABP3.4696.2.2_ADHD-2017_Euro-Male_harmon_data.txt	ADHD-2017_Euro-Male	FABP3.4696.2.2	Fatty acid-binding protein, heart	ADHD-2017_Euro-Male_Fatty acid-binding protein, heart	3	-0.00182028	0.99674	0.971298	IVW	0.00848562	0.152712	0.955687	0.965499	0.998661	0.170652	0.0582443	fixed	NA	NA	NA	NA	NA	NA	NA	NA	NA	NA
clumped_r2=0.1_FABP4.9851.9.3_ADHD-2017_Euro-Male_harmon_data.txt	ADHD-2017_Euro-Male	FABP4.9851.9.3	Fatty acid-binding protein, adipocyte	ADHD-2017_Euro-Male_Fatty acid-binding protein, adipocyte	3	-0.0563256	0.715816	0.685104	IVW	0.0139923	0.152712	0.926996	0.963447	0.996538	0.614967	0.756369	fixed	NA	NA	NA	NA	NA	NA	NA	NA	NA	NA
clumped_r2=0.1_FABP5.4985.11.1_ADHD-2017_Euro-Male_harmon_data.txt	ADHD-2017_Euro-Male	FABP5.4985.11.1	Fatty acid-binding protein, epidermal	ADHD-2017_Euro-Male_Fatty acid-binding protein, epidermal	3	-0.0984707	0.51594	0.0892682	IVW	0.0166788	0.152712	0.91303	0.962836	0.995906	1.55438	4.83222	fixed	NA	NA	NA	NA	NA	NA	NA	NA	NA	NA
clumped_r2=0.1_FAF2.6956.37.3_ADHD-2017_Euro-Male_harmon_data.txt	ADHD-2017_Euro-Male	FAF2.6956.37.3	FAS-associated factor 2	ADHD-2017_Euro-Male_FAS-associated factor 2	3	-0.128065	0.263532	0.255867	IVW	0.376154	0.152712	0.0137721	0.415214	0.429475	1.16752	2.72619	fixed	NA	NA	NA	NA	NA	NA	NA	NA	NA	NA
clumped_r2=0.1_FAF2.8761.7.3_ADHD-2017_Euro-Male_harmon_data.txt	ADHD-2017_Euro-Male	FAF2.8761.7.3	FAS-associated factor 2	ADHD-2017_Euro-Male_FAS-associated factor 2	3	0.0253024	0.869585	0.763363	IVW	0.292904	0.152712	0.0551096	0.590721	0.611009	0.519636	0.540043	fixed	NA	NA	NA	NA	NA	NA	NA	NA	NA	NA
clumped_r2=0.1_FAF2.9738.7.3_ADHD-2017_Euro-Male_harmon_data.txt	ADHD-2017_Euro-Male	FAF2.9738.7.3	FAS-associated factor 2	ADHD-2017_Euro-Male_FAS-associated factor 2	3	0.0527563	0.727668	0.689645	IVW	-0.239593	0.152712	0.116667	0.728447	0.753466	0.609573	0.743157	fixed	NA	NA	NA	NA	NA	NA	NA	NA	NA	NA
clumped_r2=0.1_FAH.11424.4.3_ADHD-2017_Euro-Male_harmon_data.txt	ADHD-2017_Euro-Male	FAH.11424.4.3	Fumarylacetoacetase	ADHD-2017_Euro-Male_Fumarylacetoacetase	3	-0.215182	0.579583	0.128657	IVW	0.00615641	0.152712	0.967843	0.965499	0.998661	1.43199	4.1012	fixed	NA	NA	NA	NA	NA	NA	NA	NA	NA	NA
clumped_r2=0.1_FAIM3.6574.11.3_ADHD-2017_Euro-Male_harmon_data.txt	ADHD-2017_Euro-Male	FAIM3.6574.11.3	Fas apoptotic inhibitory molecule 3	ADHD-2017_Euro-Male_Fas apoptotic inhibitory molecule 3	3	0.0666236	0.553832	0.523552	IVW	-0.221115	0.152712	0.14764	0.772593	0.799129	0.804438	1.29424	fixed	NA	NA	NA	NA	NA	NA	NA	NA	NA	NA
clumped_r2=0.1_FAM107A.2760.2.2_ADHD-2017_Euro-Male_harmon_data.txt	ADHD-2017_Euro-Male	FAM107A.2760.2.2	Protein FAM107A	ADHD-2017_Euro-Male_Protein FAM107A	3	-0.166854	0.232793	0.0703189	IVW	0.26099	0.152712	0.0874447	0.666157	0.689037	1.62933	5.30943	fixed	NA	NA	NA	NA	NA	NA	NA	NA	NA	NA
clumped_r2=0.1_FAM107B.4774.62.3_ADHD-2017_Euro-Male_harmon_data.txt	ADHD-2017_Euro-Male	FAM107B.4774.62.3	Protein FAM107B	ADHD-2017_Euro-Male_Protein FAM107B	3	-0.0350101	0.869608	0.835495	IVW	0.0291351	0.152712	0.848694	0.957099	0.989972	0.423947	0.359463	fixed	NA	NA	NA	NA	NA	NA	NA	NA	NA	NA
clumped_r2=0.1_FAM107B.7801.30.3_ADHD-2017_Euro-Male_harmon_data.txt	ADHD-2017_Euro-Male	FAM107B.7801.30.3	Protein FAM107B	ADHD-2017_Euro-Male_Protein FAM107B	3	-0.161371	0.204903	0.119578	IVW	0.176223	0.152712	0.248519	0.857354	0.886801	1.45732	4.24758	fixed	NA	NA	NA	NA	NA	NA	NA	NA	NA	NA
clumped_r2=0.1_FAM134B.8556.5.3_ADHD-2017_Euro-Male_harmon_data.txt	ADHD-2017_Euro-Male	FAM134B.8556.5.3	Protein FAM134B	ADHD-2017_Euro-Male_Protein FAM134B	3	0.129514	0.620155	0.443399	IVW	-0.166537	0.152712	0.275479	0.871686	0.901625	0.901823	1.62657	fixed	NA	NA	NA	NA	NA	NA	NA	NA	NA	NA
clumped_r2=0.1_FAM150B.6284.7.3_ADHD-2017_Euro-Male_harmon_data.txt	ADHD-2017_Euro-Male	FAM150B.6284.7.3	Protein FAM150B	ADHD-2017_Euro-Male_Protein FAM150B	3	-0.0845744	0.513734	0.520055	IVW	-0.232171	0.152712	0.128432	0.745424	0.771027	0.808592	1.30764	fixed	NA	NA	NA	NA	NA	NA	NA	NA	NA	NA
clumped_r2=0.1_FAM151A.7856.51.3_ADHD-2017_Euro-Male_harmon_data.txt	ADHD-2017_Euro-Male	FAM151A.7856.51.3	Protein FAM151A	ADHD-2017_Euro-Male_Protein FAM151A	3	-0.234907	0.660374	0.0890581	IVW	-0.117678	0.152712	0.440953	0.92866	0.960556	1.55514	4.83693	fixed	NA	NA	NA	NA	NA	NA	NA	NA	NA	NA
clumped_r2=0.1_FAM159B.10504.6.3_ADHD-2017_Euro-Male_harmon_data.txt	ADHD-2017_Euro-Male	FAM159B.10504.6.3	Membrane protein FAM159B	ADHD-2017_Euro-Male_Membrane protein FAM159B	3	-0.0767682	0.87069	0.754269	IVW	0.177982	0.152712	0.243827	0.855897	0.885293	0.531042	0.564012	fixed	NA	NA	NA	NA	NA	NA	NA	NA	NA	NA
clumped_r2=0.1_FAM163A.6260.14.3_ADHD-2017_Euro-Male_harmon_data.txt	ADHD-2017_Euro-Male	FAM163A.6260.14.3	Protein FAM163A	ADHD-2017_Euro-Male_Protein FAM163A	3	0.143393	0.206317	0.218733	IVW	-0.155107	0.152712	0.309782	0.88852	0.919037	1.23284	3.0398	fixed	NA	NA	NA	NA	NA	NA	NA	NA	NA	NA
clumped_r2=0.1_FAM163B.10880.38.3_ADHD-2017_Euro-Male_harmon_data.txt	ADHD-2017_Euro-Male	FAM163B.10880.38.3	Protein FAM163B	ADHD-2017_Euro-Male_Protein FAM163B	3	-0.0411788	0.770499	0.69602	IVW	0.0396297	0.152712	0.795245	0.955742	0.988568	0.601977	0.724753	fixed	NA	NA	NA	NA	NA	NA	NA	NA	NA	NA
clumped_r2=0.1_FAM171B.8061.102.3_ADHD-2017_Euro-Male_harmon_data.txt	ADHD-2017_Euro-Male	FAM171B.8061.102.3	Protein FAM171B	ADHD-2017_Euro-Male_Protein FAM171B	3	-0.0734867	0.58844	0.218711	IVW	0.0475243	0.152712	0.755647	0.954346	0.987124	1.23289	3.04001	fixed	NA	NA	NA	NA	NA	NA	NA	NA	NA	NA
clumped_r2=0.1_FAM171B.8786.6.3_ADHD-2017_Euro-Male_harmon_data.txt	ADHD-2017_Euro-Male	FAM171B.8786.6.3	Protein FAM171B	ADHD-2017_Euro-Male_Protein FAM171B	3	0.145416	0.455816	0.34289	IVW	-0.0523204	0.152712	0.731893	0.954346	0.987124	1.03458	2.14069	fixed	NA	NA	NA	NA	NA	NA	NA	NA	NA	NA
clumped_r2=0.1_FAM171B.8851.42.3_ADHD-2017_Euro-Male_harmon_data.txt	ADHD-2017_Euro-Male	FAM171B.8851.42.3	Protein FAM171B	ADHD-2017_Euro-Male_Protein FAM171B	3	0.167827	0.191938	0.10456	IVW	0.226182	0.152712	0.13858	0.76012	0.786227	1.50266	4.51599	fixed	NA	NA	NA	NA	NA	NA	NA	NA	NA	NA
clumped_r2=0.1_FAM172A.5615.62.3_ADHD-2017_Euro-Male_harmon_data.txt	ADHD-2017_Euro-Male	FAM172A.5615.62.3	Protein FAM172A	ADHD-2017_Euro-Male_Protein FAM172A	3	-0.0631673	0.834631	0.789583	IVW	0.211046	0.152712	0.166977	0.790693	0.81785	0.486056	0.472502	fixed	NA	NA	NA	NA	NA	NA	NA	NA	NA	NA
clumped_r2=0.1_FAM173A.7148.42.3_ADHD-2017_Euro-Male_harmon_data.txt	ADHD-2017_Euro-Male	FAM173A.7148.42.3	Protein FAM173A	ADHD-2017_Euro-Male_Protein FAM173A	3	0.0572026	0.680835	0.211106	IVW	0.102489	0.152712	0.502143	0.935218	0.967339	1.24715	3.11079	fixed	NA	NA	NA	NA	NA	NA	NA	NA	NA	NA
clumped_r2=0.1_FAM174A.6597.24.3_ADHD-2017_Euro-Male_harmon_data.txt	ADHD-2017_Euro-Male	FAM174A.6597.24.3	Membrane protein FAM174A	ADHD-2017_Euro-Male_Membrane protein FAM174A	3	0.165705	0.254775	0.231056	IVW	0.0427141	0.152712	0.779705	0.955047	0.987849	1.21041	2.93019	fixed	NA	NA	NA	NA	NA	NA	NA	NA	NA	NA
clumped_r2=0.1_FAM174B.9054.8.3_ADHD-2017_Euro-Male_harmon_data.txt	ADHD-2017_Euro-Male	FAM174B.9054.8.3	Membrane protein FAM174B	ADHD-2017_Euro-Male_Membrane protein FAM174B	3	-0.108682	0.393021	0.419514	IVW	0.231706	0.152712	0.129198	0.747372	0.773041	0.932019	1.73732	fixed	NA	NA	NA	NA	NA	NA	NA	NA	NA	NA
clumped_r2=0.1_FAM175B.8945.7.3_ADHD-2017_Euro-Male_harmon_data.txt	ADHD-2017_Euro-Male	FAM175B.8945.7.3	BRISC complex subunit Abro1	ADHD-2017_Euro-Male_BRISC complex subunit Abro1	3	0.120288	0.780376	0.516965	IVW	0.0065251	0.152712	0.965918	0.965499	0.998661	0.812269	1.31956	fixed	NA	NA	NA	NA	NA	NA	NA	NA	NA	NA
clumped_r2=0.1_FAM177A1.8039.41.3_ADHD-2017_Euro-Male_harmon_data.txt	ADHD-2017_Euro-Male	FAM177A1.8039.41.3	Protein FAM177A1	ADHD-2017_Euro-Male_Protein FAM177A1	3	0.146266	0.599998	0.366493	IVW	0.00434904	0.152712	0.97728	0.965499	0.998661	1.00189	2.00755	fixed	NA	NA	NA	NA	NA	NA	NA	NA	NA	NA
clumped_r2=0.1_FAM189A2.5699.19.3_ADHD-2017_Euro-Male_harmon_data.txt	ADHD-2017_Euro-Male	FAM189A2.5699.19.3	Protein FAM189A2	ADHD-2017_Euro-Male_Protein FAM189A2	3	-0.0225468	0.903938	0.829523	IVW	-7.72961e-05	0.152712	0.999596	0.966794	1	0.432325	0.37381	fixed	NA	NA	NA	NA	NA	NA	NA	NA	NA	NA
clumped_r2=0.1_FAM189A2.5719.66.3_ADHD-2017_Euro-Male_harmon_data.txt	ADHD-2017_Euro-Male	FAM189A2.5719.66.3	Protein FAM189A2	ADHD-2017_Euro-Male_Protein FAM189A2	3	-0.102183	0.592938	0.00409809	IVW	0.0543192	0.152712	0.722068	0.954346	0.987124	2.34462	10.9945	fixed	NA	NA	NA	NA	NA	NA	NA	NA	NA	NA
clumped_r2=0.1_FAM19A2.6430.36.3_ADHD-2017_Euro-Male_harmon_data.txt	ADHD-2017_Euro-Male	FAM19A2.6430.36.3	Protein FAM19A2	ADHD-2017_Euro-Male_Protein FAM19A2	3	0.0323688	0.788722	0.427479	IVW	-0.127253	0.152712	0.404683	0.920302	0.95191	0.921873	1.6997	fixed	NA	NA	NA	NA	NA	NA	NA	NA	NA	NA
clumped_r2=0.1_FAM19A3.7839.99.3_ADHD-2017_Euro-Male_harmon_data.txt	ADHD-2017_Euro-Male	FAM19A3.7839.99.3	Protein FAM19A3	ADHD-2017_Euro-Male_Protein FAM19A3	3	-0.0414091	0.820281	0.0143408	IVW	0.0106966	0.152712	0.944158	0.965009	0.998154	2.06025	8.4893	fixed	NA	NA	NA	NA	NA	NA	NA	NA	NA	NA
clumped_r2=0.1_FAM19A4.6511.17.3_ADHD-2017_Euro-Male_harmon_data.txt	ADHD-2017_Euro-Male	FAM19A4.6511.17.3	Protein FAM19A4	ADHD-2017_Euro-Male_Protein FAM19A4	3	-0.0373463	0.773795	0.669453	IVW	0.21546	0.152712	0.158277	0.782561	0.809439	0.633478	0.802588	fixed	NA	NA	NA	NA	NA	NA	NA	NA	NA	NA
clumped_r2=0.1_FAM19A5.5609.92.3_ADHD-2017_Euro-Male_harmon_data.txt	ADHD-2017_Euro-Male	FAM19A5.5609.92.3	Protein FAM19A5	ADHD-2017_Euro-Male_Protein FAM19A5	3	0.274684	0.0422524	0.427741	Egger	-2.62805	1.31659	0.0459225	0.563008	0.582345	0.793063	0.628948	random	NA	NA	NA	NA	NA	NA	NA	NA	NA	NA
clumped_r2=0.1_FAM209B.7066.199.4_ADHD-2017_Euro-Male_harmon_data.txt	ADHD-2017_Euro-Male	FAM209B.7066.199.4	Protein FAM209B	ADHD-2017_Euro-Male_Protein FAM209B	3	-0.0214793	0.871823	0.708504	IVW	0.232594	0.152712	0.127737	0.744162	0.769721	0.587026	0.689198	fixed	NA	NA	NA	NA	NA	NA	NA	NA	NA	NA
clumped_r2=0.1_FAM20A.6433.57.3_ADHD-2017_Euro-Male_harmon_data.txt	ADHD-2017_Euro-Male	FAM20A.6433.57.3	Pseudokinase FAM20A	ADHD-2017_Euro-Male_Pseudokinase FAM20A	3	0.0543794	0.84647	0.817545	IVW	-0.0598944	0.152712	0.694907	0.952349	0.985059	0.448832	0.4029	fixed	NA	NA	NA	NA	NA	NA	NA	NA	NA	NA
clumped_r2=0.1_FAM20B.7198.197.3_ADHD-2017_Euro-Male_harmon_data.txt	ADHD-2017_Euro-Male	FAM20B.7198.197.3	Glycosaminoglycan xylosylkinase	ADHD-2017_Euro-Male_Glycosaminoglycan xylosylkinase	3	-0.123367	0.543489	0.448885	IVW	-0.0805313	0.152712	0.597957	0.94488	0.977332	0.89498	1.60198	fixed	NA	NA	NA	NA	NA	NA	NA	NA	NA	NA
clumped_r2=0.1_FAM213A.13423.94.3_ADHD-2017_Euro-Male_harmon_data.txt	ADHD-2017_Euro-Male	FAM213A.13423.94.3	Redox-regulatory protein FAM213A	ADHD-2017_Euro-Male_Redox-regulatory protein FAM213A	3	-0.0999329	0.715528	0.600167	IVW	-0.00652985	0.152712	0.965893	0.965499	0.998661	0.714526	1.0211	fixed	NA	NA	NA	NA	NA	NA	NA	NA	NA	NA
clumped_r2=0.1_FAM24B.8775.61.3_ADHD-2017_Euro-Male_harmon_data.txt	ADHD-2017_Euro-Male	FAM24B.8775.61.3	Protein FAM24B	ADHD-2017_Euro-Male_Protein FAM24B	3	-0.0409553	0.878982	0.858642	IVW	0.0403806	0.152712	0.791454	0.955742	0.988568	0.390388	0.304806	fixed	NA	NA	NA	NA	NA	NA	NA	NA	NA	NA
clumped_r2=0.1_FAM3B.5618.50.3_ADHD-2017_Euro-Male_harmon_data.txt	ADHD-2017_Euro-Male	FAM3B.5618.50.3	Protein FAM3B	ADHD-2017_Euro-Male_Protein FAM3B	3	0.197537	0.934329	0.183238	IVW	-0.037683	0.152712	0.805095	0.955742	0.988568	1.30268	3.39393	fixed	NA	NA	NA	NA	NA	NA	NA	NA	NA	NA
clumped_r2=0.1_FAM3B.9177.6.3_ADHD-2017_Euro-Male_harmon_data.txt	ADHD-2017_Euro-Male	FAM3B.9177.6.3	Protein FAM3B	ADHD-2017_Euro-Male_Protein FAM3B	3	0.246819	0.648055	0.0694306	IVW	-0.0662532	0.152712	0.664402	0.950905	0.983565	1.63323	5.33486	fixed	NA	NA	NA	NA	NA	NA	NA	NA	NA	NA
clumped_r2=0.1_FAM3D.13102.1.3_ADHD-2017_Euro-Male_harmon_data.txt	ADHD-2017_Euro-Male	FAM3D.13102.1.3	Protein FAM3D	ADHD-2017_Euro-Male_Protein FAM3D	3	0.162777	0.695638	0.305794	IVW	0.0862272	0.152712	0.57232	0.94257	0.974944	1.0885	2.36969	fixed	NA	NA	NA	NA	NA	NA	NA	NA	NA	NA
clumped_r2=0.1_FAM96A.8787.21.3_ADHD-2017_Euro-Male_harmon_data.txt	ADHD-2017_Euro-Male	FAM96A.8787.21.3	MIP18 family protein FAM96A	ADHD-2017_Euro-Male_MIP18 family protein FAM96A	3	-0.0361706	0.934509	0.917089	IVW	0.121841	0.152712	0.424961	0.924542	0.956297	0.294194	0.1731	fixed	NA	NA	NA	NA	NA	NA	NA	NA	NA	NA
clumped_r2=0.1_FANCL.10063.10.3_ADHD-2017_Euro-Male_harmon_data.txt	ADHD-2017_Euro-Male	FANCL.10063.10.3	E3 ubiquitin-protein ligase FANCL	ADHD-2017_Euro-Male_E3 ubiquitin-protein ligase FANCL	3	-0.0741853	0.499138	0.454905	IVW	-0.193969	0.152712	0.204027	0.826626	0.855017	0.887506	1.57533	fixed	NA	NA	NA	NA	NA	NA	NA	NA	NA	NA
clumped_r2=0.1_FAP.5029.3.1_ADHD-2017_Euro-Male_harmon_data.txt	ADHD-2017_Euro-Male	FAP.5029.3.1	Prolyl endopeptidase FAP	ADHD-2017_Euro-Male_Prolyl endopeptidase FAP	3	0.0188312	0.985073	0.97913	IVW	-0.109919	0.152712	0.47166	0.931199	0.963182	0.145226	0.0421814	fixed	NA	NA	NA	NA	NA	NA	NA	NA	NA	NA
clumped_r2=0.1_FARS2.13941.82.3_ADHD-2017_Euro-Male_harmon_data.txt	ADHD-2017_Euro-Male	FARS2.13941.82.3	Phenylalanine--tRNA ligase, mitochondrial	ADHD-2017_Euro-Male_Phenylalanine--tRNA ligase, mitochondrial	3	0.102143	0.687926	0.581346	IVW	-0.0900475	0.152712	0.555422	0.940967	0.973286	0.736485	1.08482	fixed	NA	NA	NA	NA	NA	NA	NA	NA	NA	NA
clumped_r2=0.1_FAS.5392.73.2_ADHD-2017_Euro-Male_harmon_data.txt	ADHD-2017_Euro-Male	FAS.5392.73.2	Tumor necrosis factor receptor superfamily member 6	ADHD-2017_Euro-Male_Tumor necrosis factor receptor superfamily member 6	3	0.0577765	0.722416	0.695917	IVW	-0.0312634	0.152712	0.83779	0.956905	0.989771	0.6021	0.72505	fixed	NA	NA	NA	NA	NA	NA	NA	NA	NA	NA
clumped_r2=0.1_FAS.9218.7.3_ADHD-2017_Euro-Male_harmon_data.txt	ADHD-2017_Euro-Male	FAS.9218.7.3	Tumor necrosis factor receptor superfamily member 6	ADHD-2017_Euro-Male_Tumor necrosis factor receptor superfamily member 6	3	-0.0687784	0.794704	0.749814	IVW	0.312557	0.152712	0.040687	0.542542	0.561177	0.536591	0.57586	fixed	NA	NA	NA	NA	NA	NA	NA	NA	NA	NA
clumped_r2=0.1_FAS.9459.7.3_ADHD-2017_Euro-Male_harmon_data.txt	ADHD-2017_Euro-Male	FAS.9459.7.3	Tumor necrosis factor receptor superfamily member 6	ADHD-2017_Euro-Male_Tumor necrosis factor receptor superfamily member 6	3	-0.0191855	0.911332	0.810762	IVW	-0.122192	0.152712	0.423626	0.924431	0.956182	0.458018	0.419562	fixed	NA	NA	NA	NA	NA	NA	NA	NA	NA	NA
clumped_r2=0.1_FASLG.3052.8.2_ADHD-2017_Euro-Male_harmon_data.txt	ADHD-2017_Euro-Male	FASLG.3052.8.2	Tumor necrosis factor ligand superfamily member 6, soluble form	ADHD-2017_Euro-Male_Tumor necrosis factor ligand superfamily member 6, soluble form	3	0.199301	0.105539	0.0746533	IVW	-0.0343573	0.152712	0.821994	0.95617	0.989011	1.61087	5.1898	fixed	NA	NA	NA	NA	NA	NA	NA	NA	NA	NA
clumped_r2=0.1_FATE1.7740.33.3_ADHD-2017_Euro-Male_harmon_data.txt	ADHD-2017_Euro-Male	FATE1.7740.33.3	Fetal and adult testis-expressed transcript protein	ADHD-2017_Euro-Male_Fetal and adult testis-expressed transcript protein	3	-0.094313	0.566077	0.0431378	IVW	0.228907	0.152712	0.133888	0.754848	0.780774	1.77295	6.28671	fixed	NA	NA	NA	NA	NA	NA	NA	NA	NA	NA
clumped_r2=0.1_FAXDC2.9074.6.3_ADHD-2017_Euro-Male_harmon_data.txt	ADHD-2017_Euro-Male	FAXDC2.9074.6.3	Fatty acid hydroxylase domain-containing protein 2	ADHD-2017_Euro-Male_Fatty acid hydroxylase domain-containing protein 2	3	-0.0288178	0.91778	0.89592	IVW	0.274126	0.152712	0.072646	0.637723	0.659626	0.331519	0.219809	fixed	NA	NA	NA	NA	NA	NA	NA	NA	NA	NA
clumped_r2=0.1_FBLN1.6470.19.3_ADHD-2017_Euro-Male_harmon_data.txt	ADHD-2017_Euro-Male	FBLN1.6470.19.3	Fibulin-1	ADHD-2017_Euro-Male_Fibulin-1	3	-0.0685547	0.605031	0.253931	IVW	-0.00628669	0.152712	0.967163	0.965499	0.998661	1.17077	2.74138	fixed	NA	NA	NA	NA	NA	NA	NA	NA	NA	NA
clumped_r2=0.1_FBP1.7206.20.3_ADHD-2017_Euro-Male_harmon_data.txt	ADHD-2017_Euro-Male	FBP1.7206.20.3	Fructose-1,6-bisphosphatase 1	ADHD-2017_Euro-Male_Fructose-1,6-bisphosphatase 1	3	-0.243594	0.0586211	0.0268013	IVW	-0.217062	0.152712	0.155207	0.779538	0.806312	1.90245	7.23861	fixed	NA	NA	NA	NA	NA	NA	NA	NA	NA	NA
clumped_r2=0.1_FBP2.9867.23.3_ADHD-2017_Euro-Male_harmon_data.txt	ADHD-2017_Euro-Male	FBP2.9867.23.3	Fructose-1,6-bisphosphatase isozyme 2	ADHD-2017_Euro-Male_Fructose-1,6-bisphosphatase isozyme 2	3	-0.112765	0.304837	0.331636	IVW	0.0839425	0.152712	0.58254	0.943393	0.975794	1.05058	2.20744	fixed	NA	NA	NA	NA	NA	NA	NA	NA	NA	NA
clumped_r2=0.1_FBXL4.11416.23.3_ADHD-2017_Euro-Male_harmon_data.txt	ADHD-2017_Euro-Male	FBXL4.11416.23.3	F-box/LRR-repeat protein 4	ADHD-2017_Euro-Male_F-box/LRR-repeat protein 4	3	-0.0106936	0.98811	0.983989	IVW	-0.0614754	0.152712	0.687274	0.951525	0.984206	0.127044	0.0322804	fixed	NA	NA	NA	NA	NA	NA	NA	NA	NA	NA
clumped_r2=0.1_FBXL4.9921.14.3_ADHD-2017_Euro-Male_harmon_data.txt	ADHD-2017_Euro-Male	FBXL4.9921.14.3	F-box/LRR-repeat protein 4	ADHD-2017_Euro-Male_F-box/LRR-repeat protein 4	3	-0.0316457	0.85018	0.780006	IVW	0.0627738	0.152712	0.681029	0.951364	0.98404	0.498451	0.496906	fixed	NA	NA	NA	NA	NA	NA	NA	NA	NA	NA
clumped_r2=0.1_FBXL4.9951.36.3_ADHD-2017_Euro-Male_harmon_data.txt	ADHD-2017_Euro-Male	FBXL4.9951.36.3	F-box/LRR-repeat protein 4	ADHD-2017_Euro-Male_F-box/LRR-repeat protein 4	3	0.0705867	0.704905	0.68241	IVW	0.0397043	0.152712	0.794868	0.955742	0.988568	0.618162	0.764248	fixed	NA	NA	NA	NA	NA	NA	NA	NA	NA	NA
clumped_r2=0.1_FBXL5.12846.3.3_ADHD-2017_Euro-Male_harmon_data.txt	ADHD-2017_Euro-Male	FBXL5.12846.3.3	F-box/LRR-repeat protein 5	ADHD-2017_Euro-Male_F-box/LRR-repeat protein 5	3	0.00579005	0.96589	0.729628	IVW	0.236051	0.152712	0.122171	0.736266	0.761554	0.561445	0.630441	fixed	NA	NA	NA	NA	NA	NA	NA	NA	NA	NA
clumped_r2=0.1_FBXO3.14628.72.3_ADHD-2017_Euro-Male_harmon_data.txt	ADHD-2017_Euro-Male	FBXO3.14628.72.3	F-box only protein 3	ADHD-2017_Euro-Male_F-box only protein 3	3	0.301835	0.236613	0.0174553	IVW	0.0711912	0.152712	0.641088	0.948379	0.980952	2.01199	8.09622	fixed	NA	NA	NA	NA	NA	NA	NA	NA	NA	NA
clumped_r2=0.1_FCAMR.9568.289.3_ADHD-2017_Euro-Male_harmon_data.txt	ADHD-2017_Euro-Male	FCAMR.9568.289.3	High affinity immunoglobulin alpha and immunoglobulin mu Fc receptor	ADHD-2017_Euro-Male_High affinity immunoglobulin alpha and immunoglobulin mu Fc receptor	3	0.0694643	0.670181	0.653149	IVW	0.18853	0.152712	0.217	0.837964	0.866745	0.652648	0.8519	fixed	NA	NA	NA	NA	NA	NA	NA	NA	NA	NA
clumped_r2=0.1_FCAR.4987.17.1_ADHD-2017_Euro-Male_harmon_data.txt	ADHD-2017_Euro-Male	FCAR.4987.17.1	Immunoglobulin alpha Fc receptor	ADHD-2017_Euro-Male_Immunoglobulin alpha Fc receptor	3	-0.0386964	0.961106	0.92847	IVW	0.00236996	0.152712	0.987618	0.965714	0.998883	0.272428	0.148434	fixed	NA	NA	NA	NA	NA	NA	NA	NA	NA	NA
clumped_r2=0.1_FCER2.3291.30.2_ADHD-2017_Euro-Male_harmon_data.txt	ADHD-2017_Euro-Male	FCER2.3291.30.2	Low affinity immunoglobulin epsilon Fc receptor	ADHD-2017_Euro-Male_Low affinity immunoglobulin epsilon Fc receptor	3	0.142418	0.561085	0.376303	IVW	-0.125384	0.152712	0.411617	0.922054	0.953723	0.988616	1.95472	fixed	NA	NA	NA	NA	NA	NA	NA	NA	NA	NA
clumped_r2=0.1_FCGR1A.3312.64.1_ADHD-2017_Euro-Male_harmon_data.txt	ADHD-2017_Euro-Male	FCGR1A.3312.64.1	High affinity immunoglobulin gamma Fc receptor I	ADHD-2017_Euro-Male_High affinity immunoglobulin gamma Fc receptor I	3	-0.0992967	0.439353	0.233231	IVW	0.217588	0.152712	0.154209	0.779472	0.806243	1.20653	2.91145	fixed	NA	NA	NA	NA	NA	NA	NA	NA	NA	NA
clumped_r2=0.1_FCGR2A.3309.2.2_ADHD-2017_Euro-Male_harmon_data.txt	ADHD-2017_Euro-Male	FCGR2A.3309.2.2	Low affinity immunoglobulin gamma Fc region receptor II-a	ADHD-2017_Euro-Male_Low affinity immunoglobulin gamma Fc region receptor II-a	3	-0.0248087	0.987737	0.971457	IVW	-0.034059	0.152712	0.823514	0.95617	0.989011	0.170171	0.0579162	fixed	NA	NA	NA	NA	NA	NA	NA	NA	NA	NA
clumped_r2=0.1_FCGR2B.3310.62.1_ADHD-2017_Euro-Male_harmon_data.txt	ADHD-2017_Euro-Male	FCGR2B.3310.62.1	Low affinity immunoglobulin gamma Fc region receptor II-b	ADHD-2017_Euro-Male_Low affinity immunoglobulin gamma Fc region receptor II-b	3	0.0708496	0.648593	0.63372	IVW	-0.0122302	0.152712	0.936168	0.963619	0.996715	0.675387	0.912295	fixed	NA	NA	NA	NA	NA	NA	NA	NA	NA	NA
clumped_r2=0.1_FCGR3B.3311.27.1_ADHD-2017_Euro-Male_harmon_data.txt	ADHD-2017_Euro-Male	FCGR3B.3311.27.1	Low affinity immunoglobulin gamma Fc region receptor III-B	ADHD-2017_Euro-Male_Low affinity immunoglobulin gamma Fc region receptor III-B	3	-0.206843	0.10289	0.0586127	IVW	-0.0387722	0.152712	0.79958	0.955742	0.988568	1.68428	5.67361	fixed	NA	NA	NA	NA	NA	NA	NA	NA	NA	NA
clumped_r2=0.1_FCN1.3613.62.5_ADHD-2017_Euro-Male_harmon_data.txt	ADHD-2017_Euro-Male	FCN1.3613.62.5	Ficolin-1	ADHD-2017_Euro-Male_Ficolin-1	3	0.0755888	0.730912	0.692531	IVW	0.129787	0.152712	0.39539	0.918198	0.949734	0.606138	0.734806	fixed	NA	NA	NA	NA	NA	NA	NA	NA	NA	NA
clumped_r2=0.1_FCN2.3313.21.2_ADHD-2017_Euro-Male_harmon_data.txt	ADHD-2017_Euro-Male	FCN2.3313.21.2	Ficolin-2	ADHD-2017_Euro-Male_Ficolin-2	3	-0.176027	0.123957	0.136101	IVW	-0.0537952	0.152712	0.72464	0.954346	0.987124	1.41222	3.98872	fixed	NA	NA	NA	NA	NA	NA	NA	NA	NA	NA
clumped_r2=0.1_FCRL1.5728.60.3_ADHD-2017_Euro-Male_harmon_data.txt	ADHD-2017_Euro-Male	FCRL1.5728.60.3	Fc receptor-like protein 1	ADHD-2017_Euro-Male_Fc receptor-like protein 1	3	0.123181	0.734462	0.495044	IVW	-0.187772	0.152712	0.218854	0.839224	0.868048	0.838516	1.40622	fixed	NA	NA	NA	NA	NA	NA	NA	NA	NA	NA
clumped_r2=0.1_FCRL2.7951.146.3_ADHD-2017_Euro-Male_harmon_data.txt	ADHD-2017_Euro-Male	FCRL2.7951.146.3	Fc receptor-like protein 2	ADHD-2017_Euro-Male_Fc receptor-like protein 2	3	0.106426	0.467189	0.107871	IVW	0.373572	0.152712	0.0144351	0.420215	0.434648	1.49225	4.45365	fixed	NA	NA	NA	NA	NA	NA	NA	NA	NA	NA
clumped_r2=0.1_FCRL3.4440.15.2_ADHD-2017_Euro-Male_harmon_data.txt	ADHD-2017_Euro-Male	FCRL3.4440.15.2	Fc receptor-like protein 3	ADHD-2017_Euro-Male_Fc receptor-like protein 3	3	0.0195392	0.880461	0.335119	IVW	0.35001	0.152712	0.0219081	0.458783	0.47454	1.04559	2.18654	fixed	NA	NA	NA	NA	NA	NA	NA	NA	NA	NA
clumped_r2=0.1_FCRL4.8973.23.3_ADHD-2017_Euro-Male_harmon_data.txt	ADHD-2017_Euro-Male	FCRL4.8973.23.3	Fc receptor-like protein 4	ADHD-2017_Euro-Male_Fc receptor-like protein 4	3	-0.0609898	0.626684	0.334329	IVW	-0.048082	0.152712	0.752873	0.954346	0.987124	1.04672	2.19126	fixed	NA	NA	NA	NA	NA	NA	NA	NA	NA	NA
clumped_r2=0.1_FCRL5.6103.70.3_ADHD-2017_Euro-Male_harmon_data.txt	ADHD-2017_Euro-Male	FCRL5.6103.70.3	Fc receptor-like protein 5	ADHD-2017_Euro-Male_Fc receptor-like protein 5	3	0.112454	0.350746	0.260156	IVW	0.0323031	0.152712	0.832474	0.956905	0.989771	1.16038	2.69295	fixed	NA	NA	NA	NA	NA	NA	NA	NA	NA	NA
clumped_r2=0.1_FCRL6.6617.12.3_ADHD-2017_Euro-Male_harmon_data.txt	ADHD-2017_Euro-Male	FCRL6.6617.12.3	Fc receptor-like protein 6	ADHD-2017_Euro-Male_Fc receptor-like protein 6	3	0.0346422	0.792804	0.68191	IVW	0.0490864	0.152712	0.747884	0.954346	0.987124	0.618754	0.765714	fixed	NA	NA	NA	NA	NA	NA	NA	NA	NA	NA
clumped_r2=0.1_FEN1.12577.100.3_ADHD-2017_Euro-Male_harmon_data.txt	ADHD-2017_Euro-Male	FEN1.12577.100.3	Flap endonuclease 1	ADHD-2017_Euro-Male_Flap endonuclease 1	3	0.303621	0.255012	0.0167809	IVW	-0.00316213	0.152712	0.98348	0.965499	0.998661	2.02176	8.17502	fixed	NA	NA	NA	NA	NA	NA	NA	NA	NA	NA
clumped_r2=0.1_FGA.FGB.FGG.4907.56.1_ADHD-2017_Euro-Male_harmon_data.txt	ADHD-2017_Euro-Male	FGA.FGB.FGG.4907.56.1	D-dimer	ADHD-2017_Euro-Male_D-dimer	3	-0.0986217	0.459762	0.474302	IVW	-0.123541	0.152712	0.418528	0.923343	0.955056	0.863662	1.49182	fixed	NA	NA	NA	NA	NA	NA	NA	NA	NA	NA
clumped_r2=0.1_FGF1.3486.58.2_ADHD-2017_Euro-Male_harmon_data.txt	ADHD-2017_Euro-Male	FGF1.3486.58.2	Fibroblast growth factor 1	ADHD-2017_Euro-Male_Fibroblast growth factor 1	3	-0.12639	0.334611	0.164203	IVW	0.183091	0.152712	0.230556	0.847622	0.876735	1.34412	3.6133	fixed	NA	NA	NA	NA	NA	NA	NA	NA	NA	NA
clumped_r2=0.1_FGF10.2441.2.4_ADHD-2017_Euro-Male_harmon_data.txt	ADHD-2017_Euro-Male	FGF10.2441.2.4	Fibroblast growth factor 10	ADHD-2017_Euro-Male_Fibroblast growth factor 10	3	-0.193904	0.182377	0.0360309	IVW	0.0542456	0.152712	0.722429	0.954346	0.987124	1.82301	6.64676	fixed	NA	NA	NA	NA	NA	NA	NA	NA	NA	NA
clumped_r2=0.1_FGF16.13725.3.3_ADHD-2017_Euro-Male_harmon_data.txt	ADHD-2017_Euro-Male	FGF16.13725.3.3	Fibroblast growth factor 16	ADHD-2017_Euro-Male_Fibroblast growth factor 16	3	0.00237411	0.996255	0.977529	IVW	0.168641	0.152712	0.26946	0.869244	0.899099	0.150754	0.0454537	fixed	NA	NA	NA	NA	NA	NA	NA	NA	NA	NA
clumped_r2=0.1_FGF16.4393.3.1_ADHD-2017_Euro-Male_harmon_data.txt	ADHD-2017_Euro-Male	FGF16.4393.3.1	Fibroblast growth factor 16	ADHD-2017_Euro-Male_Fibroblast growth factor 16	3	-0.0670381	0.696084	0.676643	IVW	-0.0679294	0.152712	0.65645	0.949495	0.982106	0.624989	0.781224	fixed	NA	NA	NA	NA	NA	NA	NA	NA	NA	NA
clumped_r2=0.1_FGF19.2762.30.2_ADHD-2017_Euro-Male_harmon_data.txt	ADHD-2017_Euro-Male	FGF19.2762.30.2	Fibroblast growth factor 19	ADHD-2017_Euro-Male_Fibroblast growth factor 19	3	0.148215	0.663422	0.366275	IVW	-0.0575091	0.152712	0.706482	0.954113	0.986883	1.00218	2.00874	fixed	NA	NA	NA	NA	NA	NA	NA	NA	NA	NA
clumped_r2=0.1_FGF20.2763.66.2_ADHD-2017_Euro-Male_harmon_data.txt	ADHD-2017_Euro-Male	FGF20.2763.66.2	Fibroblast growth factor 20	ADHD-2017_Euro-Male_Fibroblast growth factor 20	3	0.0458232	0.866474	0.844757	IVW	0.178541	0.152712	0.24235	0.855288	0.884664	0.410739	0.337413	fixed	NA	NA	NA	NA	NA	NA	NA	NA	NA	NA
clumped_r2=0.1_FGF23.3807.1.2_ADHD-2017_Euro-Male_harmon_data.txt	ADHD-2017_Euro-Male	FGF23.3807.1.2	Fibroblast growth factor 23	ADHD-2017_Euro-Male_Fibroblast growth factor 23	3	-0.0052945	0.96547	0.679933	IVW	-0.123473	0.152712	0.418783	0.92351	0.955229	0.621097	0.771522	fixed	NA	NA	NA	NA	NA	NA	NA	NA	NA	NA
clumped_r2=0.1_FGF4.4123.60.2_ADHD-2017_Euro-Male_harmon_data.txt	ADHD-2017_Euro-Male	FGF4.4123.60.2	Fibroblast growth factor 4	ADHD-2017_Euro-Male_Fibroblast growth factor 4	3	-0.0530267	0.763368	0.735192	IVW	0.010478	0.152712	0.945298	0.965009	0.998154	0.554639	0.615248	fixed	NA	NA	NA	NA	NA	NA	NA	NA	NA	NA
clumped_r2=0.1_FGF5.3065.65.1_ADHD-2017_Euro-Male_harmon_data.txt	ADHD-2017_Euro-Male	FGF5.3065.65.1	Fibroblast growth factor 5	ADHD-2017_Euro-Male_Fibroblast growth factor 5	3	-0.0901081	0.718451	0.640837	IVW	0.129579	0.152712	0.396149	0.918434	0.949979	0.667068	0.889959	fixed	NA	NA	NA	NA	NA	NA	NA	NA	NA	NA
clumped_r2=0.1_FGF6.4130.71.1_ADHD-2017_Euro-Male_harmon_data.txt	ADHD-2017_Euro-Male	FGF6.4130.71.1	Fibroblast growth factor 6	ADHD-2017_Euro-Male_Fibroblast growth factor 6	3	-0.0658439	0.543399	0.492046	IVW	0.157887	0.152712	0.30119	0.885343	0.915751	0.84213	1.41837	fixed	NA	NA	NA	NA	NA	NA	NA	NA	NA	NA
clumped_r2=0.1_FGF7.14031.18.3_ADHD-2017_Euro-Male_harmon_data.txt	ADHD-2017_Euro-Male	FGF7.14031.18.3	Fibroblast growth factor 7	ADHD-2017_Euro-Male_Fibroblast growth factor 7	3	0.124666	0.987352	0.50886	IVW	-0.00478268	0.152712	0.975016	0.965499	0.998661	0.821938	1.35116	fixed	NA	NA	NA	NA	NA	NA	NA	NA	NA	NA
clumped_r2=0.1_FGF7.4487.1.1_ADHD-2017_Euro-Male_harmon_data.txt	ADHD-2017_Euro-Male	FGF7.4487.1.1	Fibroblast growth factor 7	ADHD-2017_Euro-Male_Fibroblast growth factor 7	3	-0.0604804	0.799011	0.77033	IVW	-0.0578537	0.152712	0.704806	0.954036	0.986803	0.510819	0.521872	fixed	NA	NA	NA	NA	NA	NA	NA	NA	NA	NA
clumped_r2=0.1_FGF8.2443.10.4_ADHD-2017_Euro-Male_harmon_data.txt	ADHD-2017_Euro-Male	FGF8.2443.10.4	Fibroblast growth factor 8 isoform B	ADHD-2017_Euro-Male_Fibroblast growth factor 8 isoform B	3	-0.0791363	0.598003	0.112006	IVW	0.318539	0.152712	0.0369895	0.526617	0.544704	1.4796	4.37841	fixed	NA	NA	NA	NA	NA	NA	NA	NA	NA	NA
clumped_r2=0.1_FGF8.4394.71.2_ADHD-2017_Euro-Male_harmon_data.txt	ADHD-2017_Euro-Male	FGF8.4394.71.2	Fibroblast growth factor 8 isoform A	ADHD-2017_Euro-Male_Fibroblast growth factor 8 isoform A	3	-0.246362	0.026479	0.284003	Egger	2.42003	1.08075	0.0251426	0.477338	0.493733	1.07137	1.14784	random	NA	NA	NA	NA	NA	NA	NA	NA	NA	NA
clumped_r2=0.1_FGF9.2764.20.2_ADHD-2017_Euro-Male_harmon_data.txt	ADHD-2017_Euro-Male	FGF9.2764.20.2	Fibroblast growth factor 9	ADHD-2017_Euro-Male_Fibroblast growth factor 9	3	-0.103696	0.343124	0.36488	IVW	0.0956394	0.152712	0.531136	0.936159	0.968312	1.00408	2.01637	fixed	NA	NA	NA	NA	NA	NA	NA	NA	NA	NA
clumped_r2=0.1_FGFR2.3808.76.2_ADHD-2017_Euro-Male_harmon_data.txt	ADHD-2017_Euro-Male	FGFR2.3808.76.2	Fibroblast growth factor receptor 2	ADHD-2017_Euro-Male_Fibroblast growth factor receptor 2	3	-0.198328	0.350605	0.159296	IVW	0.000415637	0.152712	0.997828	0.966515	0.999711	1.35536	3.67398	fixed	NA	NA	NA	NA	NA	NA	NA	NA	NA	NA
clumped_r2=0.1_FGFR3.13669.6.3_ADHD-2017_Euro-Male_harmon_data.txt	ADHD-2017_Euro-Male	FGFR3.13669.6.3	Fibroblast growth factor receptor 3	ADHD-2017_Euro-Male_Fibroblast growth factor receptor 3	3	0.0865508	0.562545	0.558189	IVW	0.0249253	0.152712	0.870347	0.959067	0.992007	0.763582	1.16611	fixed	NA	NA	NA	NA	NA	NA	NA	NA	NA	NA
clumped_r2=0.1_FGFR3.3809.1.2_ADHD-2017_Euro-Male_harmon_data.txt	ADHD-2017_Euro-Male	FGFR3.3809.1.2	Fibroblast growth factor receptor 3	ADHD-2017_Euro-Male_Fibroblast growth factor receptor 3	3	0.0298066	0.955538	0.942953	IVW	0.642515	0.152712	2.58e-05	0.0145267	0.0150256	0.242362	0.117478	fixed	NA	NA	NA	NA	NA	NA	NA	NA	NA	NA
clumped_r2=0.1_FGFR4.4988.49.2_ADHD-2017_Euro-Male_harmon_data.txt	ADHD-2017_Euro-Male	FGFR4.4988.49.2	Fibroblast growth factor receptor 4	ADHD-2017_Euro-Male_Fibroblast growth factor receptor 4	3	-0.0637406	0.745642	0.72212	IVW	0.0220625	0.152712	0.885128	0.961214	0.994228	0.570582	0.651128	fixed	NA	NA	NA	NA	NA	NA	NA	NA	NA	NA
clumped_r2=0.1_FGR.3810.50.2_ADHD-2017_Euro-Male_harmon_data.txt	ADHD-2017_Euro-Male	FGR.3810.50.2	Tyrosine-protein kinase Fgr	ADHD-2017_Euro-Male_Tyrosine-protein kinase Fgr	3	0.0196865	0.966751	0.958264	IVW	-0.041778	0.152712	0.784412	0.955548	0.988367	0.206475	0.0852641	fixed	NA	NA	NA	NA	NA	NA	NA	NA	NA	NA
clumped_r2=0.1_FHIT.9826.135.3_ADHD-2017_Euro-Male_harmon_data.txt	ADHD-2017_Euro-Male	FHIT.9826.135.3	Bis(5'-adenosyl)-triphosphatase	ADHD-2017_Euro-Male_Bis(5'-adenosyl)-triphosphatase	3	-0.00496578	0.963489	0.591979	IVW	-0.146701	0.152712	0.336735	0.900161	0.931078	0.724074	1.04857	fixed	NA	NA	NA	NA	NA	NA	NA	NA	NA	NA
clumped_r2=0.1_FIBCD1.9378.6.3_ADHD-2017_Euro-Male_harmon_data.txt	ADHD-2017_Euro-Male	FIBCD1.9378.6.3	Fibrinogen C domain-containing protein 1	ADHD-2017_Euro-Male_Fibrinogen C domain-containing protein 1	3	-0.135985	0.895838	0.44528	IVW	-0.12665	0.152712	0.406913	0.921041	0.952675	0.899474	1.61811	fixed	NA	NA	NA	NA	NA	NA	NA	NA	NA	NA
clumped_r2=0.1_FIG4.6948.82.3_ADHD-2017_Euro-Male_harmon_data.txt	ADHD-2017_Euro-Male	FIG4.6948.82.3	Polyphosphoinositide phosphatase	ADHD-2017_Euro-Male_Polyphosphoinositide phosphatase	3	0.0313963	0.798663	0.402529	IVW	-0.0908236	0.152712	0.552019	0.940477	0.972779	0.953934	1.81998	fixed	NA	NA	NA	NA	NA	NA	NA	NA	NA	NA
clumped_r2=0.1_FIGF.13098.93.3_ADHD-2017_Euro-Male_harmon_data.txt	ADHD-2017_Euro-Male	FIGF.13098.93.3	Vascular endothelial growth factor D	ADHD-2017_Euro-Male_Vascular endothelial growth factor D	3	0.0538751	0.864883	0.832324	IVW	-0.0774445	0.152712	0.612065	0.946765	0.979283	0.428408	0.367067	fixed	NA	NA	NA	NA	NA	NA	NA	NA	NA	NA
clumped_r2=0.1_FIGF.14705.1.3_ADHD-2017_Euro-Male_harmon_data.txt	ADHD-2017_Euro-Male	FIGF.14705.1.3	Vascular endothelial growth factor D	ADHD-2017_Euro-Male_Vascular endothelial growth factor D	3	0.0310246	0.847598	0.0737082	IVW	-0.0154867	0.152712	0.919224	0.963084	0.996162	1.61482	5.21528	fixed	NA	NA	NA	NA	NA	NA	NA	NA	NA	NA
clumped_r2=0.1_FJX1.7921.65.3_ADHD-2017_Euro-Male_harmon_data.txt	ADHD-2017_Euro-Male	FJX1.7921.65.3	Four-jointed box protein 1	ADHD-2017_Euro-Male_Four-jointed box protein 1	3	-0.109007	0.360353	0.397939	IVW	0.014221	0.152712	0.925806	0.963447	0.996538	0.959926	1.84291	fixed	NA	NA	NA	NA	NA	NA	NA	NA	NA	NA
clumped_r2=0.1_FKBP14.9340.17.3_ADHD-2017_Euro-Male_harmon_data.txt	ADHD-2017_Euro-Male	FKBP14.9340.17.3	Peptidyl-prolyl cis-trans isomerase FKBP14	ADHD-2017_Euro-Male_Peptidyl-prolyl cis-trans isomerase FKBP14	3	-0.167915	0.223106	0.0751115	IVW	0.0880402	0.152712	0.56427	0.941532	0.97387	1.60897	5.17756	fixed	NA	NA	NA	NA	NA	NA	NA	NA	NA	NA
clumped_r2=0.1_FKBP2.9339.204.3_ADHD-2017_Euro-Male_harmon_data.txt	ADHD-2017_Euro-Male	FKBP2.9339.204.3	Peptidyl-prolyl cis-trans isomerase FKBP2	ADHD-2017_Euro-Male_Peptidyl-prolyl cis-trans isomerase FKBP2	3	-0.158306	0.217117	0.121027	IVW	-0.0404121	0.152712	0.791295	0.955742	0.988568	1.45318	4.22349	fixed	NA	NA	NA	NA	NA	NA	NA	NA	NA	NA
clumped_r2=0.1_FKBP6.12529.32.3_ADHD-2017_Euro-Male_harmon_data.txt	ADHD-2017_Euro-Male	FKBP6.12529.32.3	Inactive peptidyl-prolyl cis-trans isomerase FKBP6	ADHD-2017_Euro-Male_Inactive peptidyl-prolyl cis-trans isomerase FKBP6	3	0.0560455	0.696271	0.659969	IVW	0.0153647	0.152712	0.919858	0.963084	0.996162	0.644641	0.831124	fixed	NA	NA	NA	NA	NA	NA	NA	NA	NA	NA
clumped_r2=0.1_FKBP7.9288.7.3_ADHD-2017_Euro-Male_harmon_data.txt	ADHD-2017_Euro-Male	FKBP7.9288.7.3	Peptidyl-prolyl cis-trans isomerase FKBP7	ADHD-2017_Euro-Male_Peptidyl-prolyl cis-trans isomerase FKBP7	3	-0.000914024	0.99586	0.830755	IVW	-0.0326898	0.152712	0.830499	0.956905	0.989771	0.430605	0.370842	fixed	NA	NA	NA	NA	NA	NA	NA	NA	NA	NA
clumped_r2=0.1_FLNA.11108.16.3_ADHD-2017_Euro-Male_harmon_data.txt	ADHD-2017_Euro-Male	FLNA.11108.16.3	Filamin-A	ADHD-2017_Euro-Male_Filamin-A	3	-0.0296902	0.82371	0.292219	IVW	0.00253472	0.152712	0.986757	0.965629	0.998795	1.10917	2.4605	fixed	NA	NA	NA	NA	NA	NA	NA	NA	NA	NA
clumped_r2=0.1_FLNA.11124.9.3_ADHD-2017_Euro-Male_harmon_data.txt	ADHD-2017_Euro-Male	FLNA.11124.9.3	Filamin-A	ADHD-2017_Euro-Male_Filamin-A	3	-0.320259	0.0320435	0.0524036	Egger	3.18319	1.45424	0.0286039	0.49408	0.51105	1.9398	3.76284	random	NA	NA	NA	NA	NA	NA	NA	NA	NA	NA
clumped_r2=0.1_FLNA.11170.9.3_ADHD-2017_Euro-Male_harmon_data.txt	ADHD-2017_Euro-Male	FLNA.11170.9.3	Filamin-A	ADHD-2017_Euro-Male_Filamin-A	3	-0.0164771	0.903519	0.723901	IVW	-0.0204477	0.152712	0.893484	0.96208	0.995124	0.56842	0.646202	fixed	NA	NA	NA	NA	NA	NA	NA	NA	NA	NA
clumped_r2=0.1_FLNA.12906.137.3_ADHD-2017_Euro-Male_harmon_data.txt	ADHD-2017_Euro-Male	FLNA.12906.137.3	Filamin-A	ADHD-2017_Euro-Male_Filamin-A	3	0.0637987	0.700559	0.679837	IVW	0.113472	0.152712	0.457456	0.931199	0.963182	0.62121	0.771804	fixed	NA	NA	NA	NA	NA	NA	NA	NA	NA	NA
clumped_r2=0.1_FLRT1.13739.3.3_ADHD-2017_Euro-Male_harmon_data.txt	ADHD-2017_Euro-Male	FLRT1.13739.3.3	Leucine-rich repeat transmembrane protein FLRT1	ADHD-2017_Euro-Male_Leucine-rich repeat transmembrane protein FLRT1	3	0.232643	0.218527	0.0810042	IVW	0.124657	0.152712	0.414337	0.922054	0.953723	1.58532	5.02651	fixed	NA	NA	NA	NA	NA	NA	NA	NA	NA	NA
clumped_r2=0.1_FLRT1.4547.59.2_ADHD-2017_Euro-Male_harmon_data.txt	ADHD-2017_Euro-Male	FLRT1.4547.59.2	Leucine-rich repeat transmembrane protein FLRT1	ADHD-2017_Euro-Male_Leucine-rich repeat transmembrane protein FLRT1	3	-0.112635	0.302628	0.336222	IVW	0.0497323	0.152712	0.744682	0.954346	0.987124	1.04402	2.17997	fixed	NA	NA	NA	NA	NA	NA	NA	NA	NA	NA
clumped_r2=0.1_FLRT2.13122.19.3_ADHD-2017_Euro-Male_harmon_data.txt	ADHD-2017_Euro-Male	FLRT2.13122.19.3	Leucine-rich repeat transmembrane protein FLRT2	ADHD-2017_Euro-Male_Leucine-rich repeat transmembrane protein FLRT2	3	0.182263	0.701579	0.230097	IVW	0.0597744	0.152712	0.695488	0.952349	0.985059	1.21213	2.93851	fixed	NA	NA	NA	NA	NA	NA	NA	NA	NA	NA
clumped_r2=0.1_FLRT3.13123.3.3_ADHD-2017_Euro-Male_harmon_data.txt	ADHD-2017_Euro-Male	FLRT3.13123.3.3	Leucine-rich repeat transmembrane protein FLRT3	ADHD-2017_Euro-Male_Leucine-rich repeat transmembrane protein FLRT3	3	0.114151	0.323235	0.289378	IVW	-0.0285874	0.152712	0.851506	0.957326	0.990206	1.11356	2.48004	fixed	NA	NA	NA	NA	NA	NA	NA	NA	NA	NA
clumped_r2=0.1_FLRT3.9128.34.3_ADHD-2017_Euro-Male_harmon_data.txt	ADHD-2017_Euro-Male	FLRT3.9128.34.3	Leucine-rich repeat transmembrane protein FLRT3	ADHD-2017_Euro-Male_Leucine-rich repeat transmembrane protein FLRT3	3	-0.172235	0.224796	0.0595682	IVW	0.13481	0.152712	0.37736	0.914102	0.945498	1.67947	5.64127	fixed	NA	NA	NA	NA	NA	NA	NA	NA	NA	NA
clumped_r2=0.1_FLT3.3437.80.3_ADHD-2017_Euro-Male_harmon_data.txt	ADHD-2017_Euro-Male	FLT3.3437.80.3	Receptor-type tyrosine-protein kinase FLT3	ADHD-2017_Euro-Male_Receptor-type tyrosine-protein kinase FLT3	3	-0.0758302	0.521453	0.5163	IVW	0.101703	0.152712	0.505426	0.935229	0.967351	0.813061	1.32214	fixed	NA	NA	NA	NA	NA	NA	NA	NA	NA	NA
clumped_r2=0.1_FLT3LG.14093.10.3_ADHD-2017_Euro-Male_harmon_data.txt	ADHD-2017_Euro-Male	FLT3LG.14093.10.3	Fms-related tyrosine kinase 3 ligand	ADHD-2017_Euro-Male_Fms-related tyrosine kinase 3 ligand	3	0.197559	0.105472	0.124608	IVW	0.028953	0.152712	0.849629	0.957326	0.990206	1.44311	4.16516	fixed	NA	NA	NA	NA	NA	NA	NA	NA	NA	NA
clumped_r2=0.1_FLT3LG.3053.49.2_ADHD-2017_Euro-Male_harmon_data.txt	ADHD-2017_Euro-Male	FLT3LG.3053.49.2	Fms-related tyrosine kinase 3 ligand	ADHD-2017_Euro-Male_Fms-related tyrosine kinase 3 ligand	3	0.0294773	0.804589	0.642118	IVW	0.0669698	0.152712	0.660998	0.950357	0.982998	0.66557	0.885967	fixed	NA	NA	NA	NA	NA	NA	NA	NA	NA	NA
clumped_r2=0.1_FLT4.2358.19.2_ADHD-2017_Euro-Male_harmon_data.txt	ADHD-2017_Euro-Male	FLT4.2358.19.2	Vascular endothelial growth factor receptor 3	ADHD-2017_Euro-Male_Vascular endothelial growth factor receptor 3	3	0.0734197	0.970853	0.79001	IVW	-0.069483	0.152712	0.649114	0.949329	0.981934	0.4855	0.47142	fixed	NA	NA	NA	NA	NA	NA	NA	NA	NA	NA
clumped_r2=0.1_FLVCR1.9073.35.3_ADHD-2017_Euro-Male_harmon_data.txt	ADHD-2017_Euro-Male	FLVCR1.9073.35.3	Feline leukemia virus subgroup C receptor-related protein 1	ADHD-2017_Euro-Male_Feline leukemia virus subgroup C receptor-related protein 1	3	-0.0255029	0.827701	0.476901	IVW	-0.0455319	0.152712	0.765585	0.954346	0.987124	0.860492	1.48089	fixed	NA	NA	NA	NA	NA	NA	NA	NA	NA	NA
clumped_r2=0.1_FN1.3435.53.2_ADHD-2017_Euro-Male_harmon_data.txt	ADHD-2017_Euro-Male	FN1.3435.53.2	Fibronectin Fragment 4	ADHD-2017_Euro-Male_Fibronectin Fragment 4	3	-0.0103223	0.988172	0.98364	IVW	-0.240963	0.152712	0.114591	0.724976	0.749876	0.128436	0.0329915	fixed	NA	NA	NA	NA	NA	NA	NA	NA	NA	NA
clumped_r2=0.1_FNDC4.13451.2.3_ADHD-2017_Euro-Male_harmon_data.txt	ADHD-2017_Euro-Male	FNDC4.13451.2.3	Fibronectin type III domain-containing protein 4	ADHD-2017_Euro-Male_Fibronectin type III domain-containing protein 4	3	0.0593898	0.773922	0.749867	IVW	0.129533	0.152712	0.396316	0.918434	0.949979	0.536526	0.57572	fixed	NA	NA	NA	NA	NA	NA	NA	NA	NA	NA
clumped_r2=0.1_FNDC5.8041.5.3_ADHD-2017_Euro-Male_harmon_data.txt	ADHD-2017_Euro-Male	FNDC5.8041.5.3	Fibronectin type III domain-containing protein 5	ADHD-2017_Euro-Male_Fibronectin type III domain-containing protein 5	3	-0.0476074	0.710878	0.639407	IVW	0.0300952	0.152712	0.843772	0.956905	0.989771	0.668741	0.894429	fixed	NA	NA	NA	NA	NA	NA	NA	NA	NA	NA
clumped_r2=0.1_FOLH1.3218.8.2_ADHD-2017_Euro-Male_harmon_data.txt	ADHD-2017_Euro-Male	FOLH1.3218.8.2	Glutamate carboxypeptidase 2	ADHD-2017_Euro-Male_Glutamate carboxypeptidase 2	3	-0.0529349	0.645721	0.455678	IVW	0.13967	0.152712	0.360404	0.9084	0.9396	0.886549	1.57194	fixed	NA	NA	NA	NA	NA	NA	NA	NA	NA	NA
clumped_r2=0.1_FOLH1.5478.50.2_ADHD-2017_Euro-Male_harmon_data.txt	ADHD-2017_Euro-Male	FOLH1.5478.50.2	Glutamate carboxypeptidase 2	ADHD-2017_Euro-Male_Glutamate carboxypeptidase 2	3	-0.146407	0.299951	0.0875628	IVW	0.295734	0.152712	0.0528013	0.584756	0.60484	1.56058	4.8708	fixed	NA	NA	NA	NA	NA	NA	NA	NA	NA	NA
clumped_r2=0.1_FOXC2.14051.54.3_ADHD-2017_Euro-Male_harmon_data.txt	ADHD-2017_Euro-Male	FOXC2.14051.54.3	Forkhead box protein C2	ADHD-2017_Euro-Male_Forkhead box protein C2	3	-0.0916432	0.844817	0.676202	IVW	0.13097	0.152712	0.391099	0.917622	0.949138	0.62551	0.782527	fixed	NA	NA	NA	NA	NA	NA	NA	NA	NA	NA
clumped_r2=0.1_FOXJ2.14204.55.3_ADHD-2017_Euro-Male_harmon_data.txt	ADHD-2017_Euro-Male	FOXJ2.14204.55.3	Forkhead box protein J2	ADHD-2017_Euro-Male_Forkhead box protein J2	3	-0.0340068	0.782415	0.398982	IVW	-0.117247	0.152712	0.442629	0.92909	0.961	0.958561	1.83768	fixed	NA	NA	NA	NA	NA	NA	NA	NA	NA	NA
clumped_r2=0.1_FOXL2.11375.49.3_ADHD-2017_Euro-Male_harmon_data.txt	ADHD-2017_Euro-Male	FOXL2.11375.49.3	Forkhead box protein L2	ADHD-2017_Euro-Male_Forkhead box protein L2	3	-0.0522749	0.708961	0.662312	IVW	-0.0513544	0.152712	0.736658	0.954346	0.987124	0.641887	0.824037	fixed	NA	NA	NA	NA	NA	NA	NA	NA	NA	NA
clumped_r2=0.1_FRK.10034.16.3_ADHD-2017_Euro-Male_harmon_data.txt	ADHD-2017_Euro-Male	FRK.10034.16.3	Tyrosine-protein kinase FRK	ADHD-2017_Euro-Male_Tyrosine-protein kinase FRK	3	-0.0368807	0.830724	0.776956	IVW	-0.133899	0.152712	0.380591	0.914494	0.945903	0.502366	0.504744	fixed	NA	NA	NA	NA	NA	NA	NA	NA	NA	NA
clumped_r2=0.1_FRZB.13740.51.3_ADHD-2017_Euro-Male_harmon_data.txt	ADHD-2017_Euro-Male	FRZB.13740.51.3	Secreted frizzled-related protein 3	ADHD-2017_Euro-Male_Secreted frizzled-related protein 3	3	0.0318649	0.798906	0.66245	IVW	-0.231813	0.152712	0.129022	0.74703	0.772688	0.641725	0.823621	fixed	NA	NA	NA	NA	NA	NA	NA	NA	NA	NA
clumped_r2=0.1_FRZB.2841.13.2_ADHD-2017_Euro-Male_harmon_data.txt	ADHD-2017_Euro-Male	FRZB.2841.13.2	Secreted frizzled-related protein 3	ADHD-2017_Euro-Male_Secreted frizzled-related protein 3	3	-0.100051	0.476904	0.147481	IVW	0.0729271	0.152712	0.632973	0.947613	0.98016	1.3835	3.82812	fixed	NA	NA	NA	NA	NA	NA	NA	NA	NA	NA
clumped_r2=0.1_FST.4132.27.2_ADHD-2017_Euro-Male_harmon_data.txt	ADHD-2017_Euro-Male	FST.4132.27.2	Follistatin	ADHD-2017_Euro-Male_Follistatin	3	-0.0854963	0.716131	0.655897	IVW	0.0881959	0.152712	0.563581	0.941484	0.97382	0.649424	0.843503	fixed	NA	NA	NA	NA	NA	NA	NA	NA	NA	NA
clumped_r2=0.1_FSTL1.13112.179.3_ADHD-2017_Euro-Male_harmon_data.txt	ADHD-2017_Euro-Male	FSTL1.13112.179.3	Follistatin-related protein 1	ADHD-2017_Euro-Male_Follistatin-related protein 1	3	0.201229	0.364429	0.15308	IVW	0.102648	0.152712	0.50148	0.935218	0.967339	1.36996	3.75359	fixed	NA	NA	NA	NA	NA	NA	NA	NA	NA	NA
clumped_r2=0.1_FSTL1.9304.27.3_ADHD-2017_Euro-Male_harmon_data.txt	ADHD-2017_Euro-Male	FSTL1.9304.27.3	Follistatin-related protein 1	ADHD-2017_Euro-Male_Follistatin-related protein 1	3	0.261723	0.453638	0.0485904	IVW	-0.0875079	0.152712	0.566628	0.941605	0.973946	1.73906	6.04866	fixed	NA	NA	NA	NA	NA	NA	NA	NA	NA	NA
clumped_r2=0.1_FSTL3.3438.10.2_ADHD-2017_Euro-Male_harmon_data.txt	ADHD-2017_Euro-Male	FSTL3.3438.10.2	Follistatin-related protein 3	ADHD-2017_Euro-Male_Follistatin-related protein 3	3	0.0715408	0.741426	0.708355	IVW	-0.132981	0.152712	0.383867	0.915831	0.947286	0.587205	0.68962	fixed	NA	NA	NA	NA	NA	NA	NA	NA	NA	NA
clumped_r2=0.1_FSTL4.9350.3.3_ADHD-2017_Euro-Male_harmon_data.txt	ADHD-2017_Euro-Male	FSTL4.9350.3.3	Follistatin-related protein 4	ADHD-2017_Euro-Male_Follistatin-related protein 4	3	-0.120139	0.321263	0.236806	IVW	0.144344	0.152712	0.344556	0.902076	0.933059	1.20021	2.88103	fixed	NA	NA	NA	NA	NA	NA	NA	NA	NA	NA
clumped_r2=0.1_FSTL5.7099.33.3_ADHD-2017_Euro-Male_harmon_data.txt	ADHD-2017_Euro-Male	FSTL5.7099.33.3	Follistatin-related protein 5	ADHD-2017_Euro-Male_Follistatin-related protein 5	3	-0.0393316	0.993386	0.934736	IVW	0.271648	0.152712	0.0752686	0.643235	0.665328	0.259792	0.134983	fixed	NA	NA	NA	NA	NA	NA	NA	NA	NA	NA
clumped_r2=0.1_FTH1.FTL.3031.66.1_ADHD-2017_Euro-Male_harmon_data.txt	ADHD-2017_Euro-Male	FTH1.FTL.3031.66.1	Ferritin	ADHD-2017_Euro-Male_Ferritin	3	-0.172644	0.16766	0.10844	IVW	0.129341	0.152712	0.397017	0.918462	0.950007	1.49049	4.44312	fixed	NA	NA	NA	NA	NA	NA	NA	NA	NA	NA
clumped_r2=0.1_FTH1.FTL.5934.1.3_ADHD-2017_Euro-Male_harmon_data.txt	ADHD-2017_Euro-Male	FTH1.FTL.5934.1.3	Ferritin	ADHD-2017_Euro-Male_Ferritin	3	0.0315862	0.967883	0.948656	IVW	0.00508486	0.152712	0.973438	0.965499	0.998661	0.229585	0.105419	fixed	NA	NA	NA	NA	NA	NA	NA	NA	NA	NA
clumped_r2=0.1_FURIN.6276.16.3_ADHD-2017_Euro-Male_harmon_data.txt	ADHD-2017_Euro-Male	FURIN.6276.16.3	Furin	ADHD-2017_Euro-Male_Furin	3	-0.0713907	0.743564	0.710138	IVW	0.177532	0.152712	0.245022	0.855926	0.885324	0.58506	0.684591	fixed	NA	NA	NA	NA	NA	NA	NA	NA	NA	NA
clumped_r2=0.1_FUT10.7156.2.3_ADHD-2017_Euro-Male_harmon_data.txt	ADHD-2017_Euro-Male	FUT10.7156.2.3	Alpha-(1,3)-fucosyltransferase 10	ADHD-2017_Euro-Male_Alpha-(1,3)-fucosyltransferase 10	3	0.0678125	0.59368	0.305439	IVW	-0.0253182	0.152712	0.868322	0.958928	0.991863	1.08904	2.37201	fixed	NA	NA	NA	NA	NA	NA	NA	NA	NA	NA
clumped_r2=0.1_FUT3.4548.4.2_ADHD-2017_Euro-Male_harmon_data.txt	ADHD-2017_Euro-Male	FUT3.4548.4.2	Galactoside 3(4)-L-fucosyltransferase	ADHD-2017_Euro-Male_Galactoside 3(4)-L-fucosyltransferase	3	0.133154	0.485225	0.395097	IVW	0.19502	0.152712	0.201587	0.824124	0.85243	0.963651	1.85725	fixed	NA	NA	NA	NA	NA	NA	NA	NA	NA	NA
clumped_r2=0.1_FUT5.4549.78.2_ADHD-2017_Euro-Male_harmon_data.txt	ADHD-2017_Euro-Male	FUT5.4549.78.2	Alpha-(1,3)-fucosyltransferase 5	ADHD-2017_Euro-Male_Alpha-(1,3)-fucosyltransferase 5	3	0.270212	0.0119336	0.318311	Egger	-2.64156	1.0463	0.0115805	0.394404	0.40795	0.997935	0.995875	random	NA	NA	NA	NA	NA	NA	NA	NA	NA	NA
clumped_r2=0.1_FUT8.8244.16.3_ADHD-2017_Euro-Male_harmon_data.txt	ADHD-2017_Euro-Male	FUT8.8244.16.3	Alpha-(1,6)-fucosyltransferase	ADHD-2017_Euro-Male_Alpha-(1,6)-fucosyltransferase	3	-0.0357706	0.926487	0.91039	IVW	0.10736	0.152712	0.482041	0.932403	0.964427	0.306402	0.187764	fixed	NA	NA	NA	NA	NA	NA	NA	NA	NA	NA
clumped_r2=0.1_FUT9.6991.24.3_ADHD-2017_Euro-Male_harmon_data.txt	ADHD-2017_Euro-Male	FUT9.6991.24.3	Alpha-(1,3)-fucosyltransferase 9	ADHD-2017_Euro-Male_Alpha-(1,3)-fucosyltransferase 9	3	-0.146626	0.599145	0.364822	IVW	0.0198056	0.152712	0.89681	0.96208	0.995124	1.00416	2.01669	fixed	NA	NA	NA	NA	NA	NA	NA	NA	NA	NA
clumped_r2=0.1_FXR1.13076.4.3_ADHD-2017_Euro-Male_harmon_data.txt	ADHD-2017_Euro-Male	FXR1.13076.4.3	Fragile X mental retardation syndrome-related protein 1	ADHD-2017_Euro-Male_Fragile X mental retardation syndrome-related protein 1	3	0.033588	0.800783	0.290813	IVW	-0.242276	0.152712	0.112629	0.720836	0.745594	1.11134	2.47015	fixed	NA	NA	NA	NA	NA	NA	NA	NA	NA	NA
clumped_r2=0.1_FYN.4550.3.2_ADHD-2017_Euro-Male_harmon_data.txt	ADHD-2017_Euro-Male	FYN.4550.3.2	Tyrosine-protein kinase Fyn	ADHD-2017_Euro-Male_Tyrosine-protein kinase Fyn	3	-0.0963426	0.472548	0.4852	IVW	-0.00148098	0.152712	0.992262	0.966274	0.999462	0.850408	1.44639	fixed	NA	NA	NA	NA	NA	NA	NA	NA	NA	NA
clumped_r2=0.1_G0S2.8931.124.3_ADHD-2017_Euro-Male_harmon_data.txt	ADHD-2017_Euro-Male	G0S2.8931.124.3	G0/G1 switch protein 2	ADHD-2017_Euro-Male_G0/G1 switch protein 2	3	-0.0161545	0.951606	0.911625	IVW	-0.0123089	0.152712	0.935759	0.963619	0.996715	0.304182	0.185054	fixed	NA	NA	NA	NA	NA	NA	NA	NA	NA	NA
clumped_r2=0.1_G6B.8659.68.3_ADHD-2017_Euro-Male_harmon_data.txt	ADHD-2017_Euro-Male	G6B.8659.68.3	Protein G6b	ADHD-2017_Euro-Male_Protein G6b	3	-0.115942	0.441765	0.0793163	IVW	-0.0570321	0.152712	0.708805	0.954113	0.986883	1.59195	5.06862	fixed	NA	NA	NA	NA	NA	NA	NA	NA	NA	NA
clumped_r2=0.1_G6B.9466.43.3_ADHD-2017_Euro-Male_harmon_data.txt	ADHD-2017_Euro-Male	G6B.9466.43.3	Protein G6b	ADHD-2017_Euro-Male_Protein G6b	3	0.163348	0.875546	0.311924	IVW	0.231257	0.152712	0.129941	0.747541	0.773216	1.07935	2.32999	fixed	NA	NA	NA	NA	NA	NA	NA	NA	NA	NA
clumped_r2=0.1_GABARAPL1.12661.44.3_ADHD-2017_Euro-Male_harmon_data.txt	ADHD-2017_Euro-Male	GABARAPL1.12661.44.3	Gamma-aminobutyric acid receptor-associated protein-like 1	ADHD-2017_Euro-Male_Gamma-aminobutyric acid receptor-associated protein-like 1	3	0.0502698	0.709184	0.257458	IVW	-0.194427	0.152712	0.202961	0.82578	0.854142	1.16486	2.7138	fixed	NA	NA	NA	NA	NA	NA	NA	NA	NA	NA
clumped_r2=0.1_GABARAPL2.12494.99.3_ADHD-2017_Euro-Male_harmon_data.txt	ADHD-2017_Euro-Male	GABARAPL2.12494.99.3	Gamma-aminobutyric acid receptor-associated protein-like 2	ADHD-2017_Euro-Male_Gamma-aminobutyric acid receptor-associated protein-like 2	3	-0.147357	0.899027	0.387505	IVW	-0.204665	0.152712	0.18018	0.807433	0.835165	0.973666	1.89605	fixed	NA	NA	NA	NA	NA	NA	NA	NA	NA	NA
clumped_r2=0.1_GABBR2.13948.50.3_ADHD-2017_Euro-Male_harmon_data.txt	ADHD-2017_Euro-Male	GABBR2.13948.50.3	Gamma-aminobutyric acid type B receptor subunit 2	ADHD-2017_Euro-Male_Gamma-aminobutyric acid type B receptor subunit 2	3	-0.110546	0.362801	0.258271	IVW	0.0384941	0.152712	0.800987	0.955742	0.988568	1.16351	2.70749	fixed	NA	NA	NA	NA	NA	NA	NA	NA	NA	NA
clumped_r2=0.1_GABBR2.9930.48.3_ADHD-2017_Euro-Male_harmon_data.txt	ADHD-2017_Euro-Male	GABBR2.9930.48.3	Gamma-aminobutyric acid type B receptor subunit 2	ADHD-2017_Euro-Male_Gamma-aminobutyric acid type B receptor subunit 2	3	0.0332537	0.957908	0.939365	IVW	0.238265	0.152712	0.118708	0.730566	0.755658	0.250103	0.125103	fixed	NA	NA	NA	NA	NA	NA	NA	NA	NA	NA
clumped_r2=0.1_GADD45GIP1.9302.90.3_ADHD-2017_Euro-Male_harmon_data.txt	ADHD-2017_Euro-Male	GADD45GIP1.9302.90.3	Growth arrest and DNA damage-inducible proteins-interacting protein 1	ADHD-2017_Euro-Male_Growth arrest and DNA damage-inducible proteins-interacting protein 1	3	0.0731666	0.566992	0.28919	IVW	-0.071869	0.152712	0.637914	0.948379	0.980952	1.11385	2.48134	fixed	NA	NA	NA	NA	NA	NA	NA	NA	NA	NA
clumped_r2=0.1_GAL.13389.8.3_ADHD-2017_Euro-Male_harmon_data.txt	ADHD-2017_Euro-Male	GAL.13389.8.3	Galanin peptides	ADHD-2017_Euro-Male_Galanin peptides	3	0.165686	0.295744	0.0280108	IVW	0.0952026	0.152712	0.533014	0.936492	0.968657	1.89081	7.15033	fixed	NA	NA	NA	NA	NA	NA	NA	NA	NA	NA
clumped_r2=0.1_GALNT1.7090.17.3_ADHD-2017_Euro-Male_harmon_data.txt	ADHD-2017_Euro-Male	GALNT1.7090.17.3	Polypeptide N-acetylgalactosaminyltransferase 1	ADHD-2017_Euro-Male_Polypeptide N-acetylgalactosaminyltransferase 1	3	-0.195904	0.124354	0.0695426	IVW	-0.0227579	0.152712	0.881534	0.960828	0.993828	1.63273	5.33163	fixed	NA	NA	NA	NA	NA	NA	NA	NA	NA	NA
clumped_r2=0.1_GALNT10.7003.4.3_ADHD-2017_Euro-Male_harmon_data.txt	ADHD-2017_Euro-Male	GALNT10.7003.4.3	Polypeptide N-acetylgalactosaminyltransferase 10	ADHD-2017_Euro-Male_Polypeptide N-acetylgalactosaminyltransferase 10	3	0.100358	0.491871	0.115922	IVW	-0.065386	0.152712	0.668531	0.951364	0.98404	1.46794	4.30967	fixed	NA	NA	NA	NA	NA	NA	NA	NA	NA	NA
clumped_r2=0.1_GALNT11.8700.325.3_ADHD-2017_Euro-Male_harmon_data.txt	ADHD-2017_Euro-Male	GALNT11.8700.325.3	Polypeptide N-acetylgalactosaminyltransferase 11	ADHD-2017_Euro-Male_Polypeptide N-acetylgalactosaminyltransferase 11	3	-0.0674386	0.657687	0.108099	IVW	0.159292	0.152712	0.296909	0.884445	0.914822	1.49155	4.44942	fixed	NA	NA	NA	NA	NA	NA	NA	NA	NA	NA
clumped_r2=0.1_GALNT16.8923.94.3_ADHD-2017_Euro-Male_harmon_data.txt	ADHD-2017_Euro-Male	GALNT16.8923.94.3	Polypeptide N-acetylgalactosaminyltransferase 16	ADHD-2017_Euro-Male_Polypeptide N-acetylgalactosaminyltransferase 16	3	0.0855517	0.519715	0.223954	IVW	-0.111556	0.152712	0.465087	0.931199	0.963182	1.22324	2.99263	fixed	NA	NA	NA	NA	NA	NA	NA	NA	NA	NA
clumped_r2=0.1_GALNT2.5764.4.3_ADHD-2017_Euro-Male_harmon_data.txt	ADHD-2017_Euro-Male	GALNT2.5764.4.3	Polypeptide N-acetylgalactosaminyltransferase 2	ADHD-2017_Euro-Male_Polypeptide N-acetylgalactosaminyltransferase 2	3	-0.202389	0.112079	0.118264	IVW	0.110376	0.152712	0.46982	0.931199	0.963182	1.46111	4.26967	fixed	NA	NA	NA	NA	NA	NA	NA	NA	NA	NA
clumped_r2=0.1_GALNT3.6593.5.3_ADHD-2017_Euro-Male_harmon_data.txt	ADHD-2017_Euro-Male	GALNT3.6593.5.3	Polypeptide N-acetylgalactosaminyltransferase 3	ADHD-2017_Euro-Male_Polypeptide N-acetylgalactosaminyltransferase 3	3	0.032724	0.826477	0.146258	IVW	0.163934	0.152712	0.283055	0.876788	0.906902	1.3865	3.84476	fixed	NA	NA	NA	NA	NA	NA	NA	NA	NA	NA
clumped_r2=0.1_GALNT7.10888.4.3_ADHD-2017_Euro-Male_harmon_data.txt	ADHD-2017_Euro-Male	GALNT7.10888.4.3	N-acetylgalactosaminyltransferase 7	ADHD-2017_Euro-Male_N-acetylgalactosaminyltransferase 7	3	-0.0801833	0.490742	0.494451	IVW	-0.0658267	0.152712	0.666431	0.951213	0.983884	0.83923	1.40861	fixed	NA	NA	NA	NA	NA	NA	NA	NA	NA	NA
clumped_r2=0.1_GALP.9398.30.3_ADHD-2017_Euro-Male_harmon_data.txt	ADHD-2017_Euro-Male	GALP.9398.30.3	Galanin-like peptide	ADHD-2017_Euro-Male_Galanin-like peptide	3	-0.16205	0.380073	0.269791	IVW	0.121069	0.152712	0.427899	0.925498	0.957285	1.1446	2.62022	fixed	NA	NA	NA	NA	NA	NA	NA	NA	NA	NA
clumped_r2=0.1_GAN.10054.3.3_ADHD-2017_Euro-Male_harmon_data.txt	ADHD-2017_Euro-Male	GAN.10054.3.3	Gigaxonin	ADHD-2017_Euro-Male_Gigaxonin	3	8.89365e-05	0.999936	0.995376	IVW	-0.223171	0.152712	0.143911	0.768752	0.795156	0.068081	0.00927005	fixed	NA	NA	NA	NA	NA	NA	NA	NA	NA	NA
clumped_r2=0.1_GAPDHS.8004.15.3_ADHD-2017_Euro-Male_harmon_data.txt	ADHD-2017_Euro-Male	GAPDHS.8004.15.3	Glyceraldehyde-3-phosphate dehydrogenase, testis-specific	ADHD-2017_Euro-Male_Glyceraldehyde-3-phosphate dehydrogenase, testis-specific	3	0.121456	0.407073	0.402864	IVW	0.158455	0.152712	0.299453	0.885237	0.915642	0.953496	1.81831	fixed	NA	NA	NA	NA	NA	NA	NA	NA	NA	NA
clumped_r2=0.1_GAS1.5463.22.3_ADHD-2017_Euro-Male_harmon_data.txt	ADHD-2017_Euro-Male	GAS1.5463.22.3	Growth arrest-specific protein 1	ADHD-2017_Euro-Male_Growth arrest-specific protein 1	3	0.216629	0.438592	0.120854	IVW	0.0757814	0.152712	0.619727	0.947177	0.979709	1.45367	4.22634	fixed	NA	NA	NA	NA	NA	NA	NA	NA	NA	NA
clumped_r2=0.1_GBP6.7818.101.3_ADHD-2017_Euro-Male_harmon_data.txt	ADHD-2017_Euro-Male	GBP6.7818.101.3	Guanylate-binding protein 6	ADHD-2017_Euro-Male_Guanylate-binding protein 6	3	0.095664	0.653785	0.592034	IVW	-0.043026	0.152712	0.778138	0.955015	0.987816	0.724011	1.04838	fixed	NA	NA	NA	NA	NA	NA	NA	NA	NA	NA
clumped_r2=0.1_GC.6581.50.3_ADHD-2017_Euro-Male_harmon_data.txt	ADHD-2017_Euro-Male	GC.6581.50.3	Vitamin D-binding protein	ADHD-2017_Euro-Male_Vitamin D-binding protein	3	0.161409	0.471287	0.287389	IVW	-0.00205681	0.152712	0.989254	0.965992	0.99917	1.11665	2.49384	fixed	NA	NA	NA	NA	NA	NA	NA	NA	NA	NA
clumped_r2=0.1_GCA.12594.5.3_ADHD-2017_Euro-Male_harmon_data.txt	ADHD-2017_Euro-Male	GCA.12594.5.3	Grancalcin	ADHD-2017_Euro-Male_Grancalcin	3	0.11587	0.521878	0.0097429	IVW	-0.319559	0.152712	0.0363887	0.523832	0.541823	2.15203	9.26243	fixed	NA	NA	NA	NA	NA	NA	NA	NA	NA	NA
clumped_r2=0.1_GCG.4891.50.1_ADHD-2017_Euro-Male_harmon_data.txt	ADHD-2017_Euro-Male	GCG.4891.50.1	Glucagon	ADHD-2017_Euro-Male_Glucagon	3	0.0278285	0.871846	0.0340547	IVW	0.0481355	0.152712	0.752607	0.954346	0.987124	1.83842	6.75957	fixed	NA	NA	NA	NA	NA	NA	NA	NA	NA	NA
clumped_r2=0.1_GCH1.11185.145.3_ADHD-2017_Euro-Male_harmon_data.txt	ADHD-2017_Euro-Male	GCH1.11185.145.3	GTP cyclohydrolase 1	ADHD-2017_Euro-Male_GTP cyclohydrolase 1	3	-0.183486	0.188227	0.0554806	IVW	0.209311	0.152712	0.170493	0.793007	0.820243	1.70051	5.78344	fixed	NA	NA	NA	NA	NA	NA	NA	NA	NA	NA
clumped_r2=0.1_GCK.12960.9.3_ADHD-2017_Euro-Male_harmon_data.txt	ADHD-2017_Euro-Male	GCK.12960.9.3	Glucokinase	ADHD-2017_Euro-Male_Glucokinase	3	0.0129499	0.920591	0.705988	IVW	0.0633445	0.152712	0.678291	0.951364	0.98404	0.590049	0.696315	fixed	NA	NA	NA	NA	NA	NA	NA	NA	NA	NA
clumped_r2=0.1_GCKR.5223.59.3_ADHD-2017_Euro-Male_harmon_data.txt	ADHD-2017_Euro-Male	GCKR.5223.59.3	Glucokinase regulatory protein	ADHD-2017_Euro-Male_Glucokinase regulatory protein	3	-0.0648214	0.707127	0.0293057	IVW	0.123111	0.152712	0.420149	0.923861	0.955592	1.87882	7.05995	fixed	NA	NA	NA	NA	NA	NA	NA	NA	NA	NA
clumped_r2=0.1_GCNT1.7016.12.3_ADHD-2017_Euro-Male_harmon_data.txt	ADHD-2017_Euro-Male	GCNT1.7016.12.3	Beta-1,3-galactosyl-O-glycosyl-glycoprotein beta-1,6-N-acetylglucosaminyltransferase	ADHD-2017_Euro-Male_Beta-1,3-galactosyl-O-glycosyl-glycoprotein beta-1,6-N-acetylglucosaminyltransferase	3	-0.146531	0.217842	0.184788	IVW	0.0315998	0.152712	0.836069	0.956905	0.989771	1.29944	3.37709	fixed	NA	NA	NA	NA	NA	NA	NA	NA	NA	NA
clumped_r2=0.1_GCNT2.7143.9.3_ADHD-2017_Euro-Male_harmon_data.txt	ADHD-2017_Euro-Male	GCNT2.7143.9.3	N-acetyllactosaminide beta-1,6-N-acetylglucosaminyl-transferase, isoform C	ADHD-2017_Euro-Male_N-acetyllactosaminide beta-1,6-N-acetylglucosaminyl-transferase, isoform C	3	-0.117427	0.535029	0.46774	IVW	0.214903	0.152712	0.159355	0.784258	0.811194	0.87169	1.51969	fixed	NA	NA	NA	NA	NA	NA	NA	NA	NA	NA
clumped_r2=0.1_GCNT4.10842.7.3_ADHD-2017_Euro-Male_harmon_data.txt	ADHD-2017_Euro-Male	GCNT4.10842.7.3	Beta-1,3-galactosyl-O-glycosyl-glycoprotein beta-1,6-N-acetylglucosaminyltransferase 4	ADHD-2017_Euro-Male_Beta-1,3-galactosyl-O-glycosyl-glycoprotein beta-1,6-N-acetylglucosaminyltransferase 4	3	0.0488268	0.948147	0.892416	IVW	-0.0196734	0.152712	0.897495	0.96208	0.995124	0.337376	0.227646	fixed	NA	NA	NA	NA	NA	NA	NA	NA	NA	NA
clumped_r2=0.1_GCNT4.10854.15.3_ADHD-2017_Euro-Male_harmon_data.txt	ADHD-2017_Euro-Male	GCNT4.10854.15.3	Beta-1,3-galactosyl-O-glycosyl-glycoprotein beta-1,6-N-acetylglucosaminyltransferase 4	ADHD-2017_Euro-Male_Beta-1,3-galactosyl-O-glycosyl-glycoprotein beta-1,6-N-acetylglucosaminyltransferase 4	3	0.102317	0.360538	0.350841	IVW	-0.0965071	0.152712	0.527417	0.936052	0.968201	1.02344	2.09485	fixed	NA	NA	NA	NA	NA	NA	NA	NA	NA	NA
clumped_r2=0.1_GDA.12667.2.3_ADHD-2017_Euro-Male_harmon_data.txt	ADHD-2017_Euro-Male	GDA.12667.2.3	Guanine deaminase	ADHD-2017_Euro-Male_Guanine deaminase	3	0.183198	0.383228	0.20413	IVW	0.0073149	0.152712	0.961796	0.965499	0.998661	1.26056	3.178	fixed	NA	NA	NA	NA	NA	NA	NA	NA	NA	NA
clumped_r2=0.1_GDF11.12060.28.3_ADHD-2017_Euro-Male_harmon_data.txt	ADHD-2017_Euro-Male	GDF11.12060.28.3	Growth/differentiation factor 11	ADHD-2017_Euro-Male_Growth/differentiation factor 11	3	0.191391	0.777398	0.200964	IVW	-0.0541304	0.152712	0.722994	0.954346	0.987124	1.26674	3.20926	fixed	NA	NA	NA	NA	NA	NA	NA	NA	NA	NA
clumped_r2=0.1_GDF11.14495.161.3_ADHD-2017_Euro-Male_harmon_data.txt	ADHD-2017_Euro-Male	GDF11.14495.161.3	Growth/differentiation factor 11	ADHD-2017_Euro-Male_Growth/differentiation factor 11	3	0.103445	0.356785	0.397902	IVW	0.16307	0.152712	0.2856	0.876969	0.90709	0.959973	1.8431	fixed	NA	NA	NA	NA	NA	NA	NA	NA	NA	NA
clumped_r2=0.1_GDF11.14582.57.3_ADHD-2017_Euro-Male_harmon_data.txt	ADHD-2017_Euro-Male	GDF11.14582.57.3	Growth/differentiation factor 11	ADHD-2017_Euro-Male_Growth/differentiation factor 11	3	-0.13971	0.213684	0.234484	IVW	0.0841487	0.152712	0.581614	0.943393	0.975794	1.20431	2.90074	fixed	NA	NA	NA	NA	NA	NA	NA	NA	NA	NA
clumped_r2=0.1_GDF11.14587.16.3_ADHD-2017_Euro-Male_harmon_data.txt	ADHD-2017_Euro-Male	GDF11.14587.16.3	Growth/differentiation factor 11	ADHD-2017_Euro-Male_Growth/differentiation factor 11	3	-0.0867068	0.822584	0.694041	IVW	0.338575	0.152712	0.0266177	0.485733	0.502416	0.604337	0.730447	fixed	NA	NA	NA	NA	NA	NA	NA	NA	NA	NA
clumped_r2=0.1_GDF11.MSTN.2765.4.3_ADHD-2017_Euro-Male_harmon_data.txt	ADHD-2017_Euro-Male	GDF11.MSTN.2765.4.3	Growth/differentiation factor 11/8	ADHD-2017_Euro-Male_Growth/differentiation factor 11/8	3	0.0139368	0.903567	0.511729	IVW	-0.0177395	0.152712	0.907523	0.962735	0.995801	0.818511	1.33992	fixed	NA	NA	NA	NA	NA	NA	NA	NA	NA	NA
clumped_r2=0.1_GDF15.4374.45.2_ADHD-2017_Euro-Male_harmon_data.txt	ADHD-2017_Euro-Male	GDF15.4374.45.2	Growth/differentiation factor 15	ADHD-2017_Euro-Male_Growth/differentiation factor 15	3	-0.108212	0.448746	0.453478	IVW	0.213557	0.152712	0.161985	0.786645	0.813663	0.889275	1.58162	fixed	NA	NA	NA	NA	NA	NA	NA	NA	NA	NA
clumped_r2=0.1_GDF5.2752.62.2_ADHD-2017_Euro-Male_harmon_data.txt	ADHD-2017_Euro-Male	GDF5.2752.62.2	Growth/differentiation factor 5	ADHD-2017_Euro-Male_Growth/differentiation factor 5	3	0.0450211	0.79014	0.74895	IVW	-0.172034	0.152712	0.259943	0.864278	0.893963	0.537665	0.578167	fixed	NA	NA	NA	NA	NA	NA	NA	NA	NA	NA
clumped_r2=0.1_GDF9.3067.67.1_ADHD-2017_Euro-Male_harmon_data.txt	ADHD-2017_Euro-Male	GDF9.3067.67.1	Growth/differentiation factor 9	ADHD-2017_Euro-Male_Growth/differentiation factor 9	3	-0.112417	0.355699	0.25196	IVW	0.114039	0.152712	0.45521	0.931199	0.963182	1.17409	2.75697	fixed	NA	NA	NA	NA	NA	NA	NA	NA	NA	NA
clumped_r2=0.1_GDNF.5822.22.3_ADHD-2017_Euro-Male_harmon_data.txt	ADHD-2017_Euro-Male	GDNF.5822.22.3	Glial cell line-derived neurotrophic factor	ADHD-2017_Euro-Male_Glial cell line-derived neurotrophic factor	3	0.0636596	0.676468	0.108337	IVW	0.146646	0.152712	0.336915	0.900161	0.931078	1.49081	4.44502	fixed	NA	NA	NA	NA	NA	NA	NA	NA	NA	NA
clumped_r2=0.1_GEM.12817.1.3_ADHD-2017_Euro-Male_harmon_data.txt	ADHD-2017_Euro-Male	GEM.12817.1.3	GTP-binding protein GEM	ADHD-2017_Euro-Male_GTP-binding protein GEM	3	-0.0298813	0.905907	0.879136	IVW	0.15946	0.152712	0.2964	0.884027	0.91439	0.358909	0.257631	fixed	NA	NA	NA	NA	NA	NA	NA	NA	NA	NA
clumped_r2=0.1_GFAP.3034.1.2_ADHD-2017_Euro-Male_harmon_data.txt	ADHD-2017_Euro-Male	GFAP.3034.1.2	Glial fibrillary acidic protein	ADHD-2017_Euro-Male_Glial fibrillary acidic protein	3	0.135262	0.261305	0.204031	IVW	0.0683594	0.152712	0.654416	0.949495	0.982106	1.26075	3.17896	fixed	NA	NA	NA	NA	NA	NA	NA	NA	NA	NA
clumped_r2=0.1_GFRA1.3314.74.2_ADHD-2017_Euro-Male_harmon_data.txt	ADHD-2017_Euro-Male	GFRA1.3314.74.2	GDNF family receptor alpha-1	ADHD-2017_Euro-Male_GDNF family receptor alpha-1	3	0.0491594	0.673299	0.447868	IVW	-0.011181	0.152712	0.941634	0.964553	0.997681	0.896246	1.60651	fixed	NA	NA	NA	NA	NA	NA	NA	NA	NA	NA
clumped_r2=0.1_GFRA2.2515.14.3_ADHD-2017_Euro-Male_harmon_data.txt	ADHD-2017_Euro-Male	GFRA2.2515.14.3	GDNF family receptor alpha-2	ADHD-2017_Euro-Male_GDNF family receptor alpha-2	3	-0.0363733	0.923281	0.90681	IVW	0.105012	0.152712	0.491674	0.933894	0.96597	0.312766	0.195645	fixed	NA	NA	NA	NA	NA	NA	NA	NA	NA	NA
clumped_r2=0.1_GFRA3.2505.49.3_ADHD-2017_Euro-Male_harmon_data.txt	ADHD-2017_Euro-Male	GFRA3.2505.49.3	GDNF family receptor alpha-3	ADHD-2017_Euro-Male_GDNF family receptor alpha-3	3	-0.124325	0.482863	0.0123422	IVW	0.282558	0.152712	0.0642755	0.614443	0.635547	2.09636	8.78947	fixed	NA	NA	NA	NA	NA	NA	NA	NA	NA	NA
clumped_r2=0.1_GFRAL.6920.1.3_ADHD-2017_Euro-Male_harmon_data.txt	ADHD-2017_Euro-Male	GFRAL.6920.1.3	GDNF family receptor alpha-like	ADHD-2017_Euro-Male_GDNF family receptor alpha-like	3	-0.0679925	0.559808	0.40687	IVW	0.199451	0.152712	0.191534	0.815438	0.843445	0.948294	1.79852	fixed	NA	NA	NA	NA	NA	NA	NA	NA	NA	NA
clumped_r2=0.1_GGA1.13594.158.3_ADHD-2017_Euro-Male_harmon_data.txt	ADHD-2017_Euro-Male	GGA1.13594.158.3	ADP-ribosylation factor-binding protein GGA1	ADHD-2017_Euro-Male_ADP-ribosylation factor-binding protein GGA1	3	0.00833927	0.945603	0.67837	IVW	-0.213534	0.152712	0.162029	0.786645	0.813663	0.622946	0.776124	fixed	NA	NA	NA	NA	NA	NA	NA	NA	NA	NA
clumped_r2=0.1_GGA3.11683.19.3_ADHD-2017_Euro-Male_harmon_data.txt	ADHD-2017_Euro-Male	GGA3.11683.19.3	ADP-ribosylation factor-binding protein GGA3	ADHD-2017_Euro-Male_ADP-ribosylation factor-binding protein GGA3	3	-0.0168351	0.881747	0.630397	IVW	-0.21138	0.152712	0.166305	0.790693	0.81785	0.679268	0.92281	fixed	NA	NA	NA	NA	NA	NA	NA	NA	NA	NA
clumped_r2=0.1_GGH.9370.69.3_ADHD-2017_Euro-Male_harmon_data.txt	ADHD-2017_Euro-Male	GGH.9370.69.3	Gamma-glutamyl hydrolase	ADHD-2017_Euro-Male_Gamma-glutamyl hydrolase	3	-0.0263626	0.971157	0.959804	IVW	-0.0165214	0.152712	0.913848	0.962836	0.995906	0.20255	0.0820528	fixed	NA	NA	NA	NA	NA	NA	NA	NA	NA	NA
clumped_r2=0.1_GGT2.6334.9.3_ADHD-2017_Euro-Male_harmon_data.txt	ADHD-2017_Euro-Male	GGT2.6334.9.3	Inactive gamma-glutamyltranspeptidase 2	ADHD-2017_Euro-Male_Inactive gamma-glutamyltranspeptidase 2	3	-0.0373682	0.899237	0.880964	IVW	0.298337	0.152712	0.0507497	0.579281	0.599177	0.356003	0.253477	fixed	NA	NA	NA	NA	NA	NA	NA	NA	NA	NA
clumped_r2=0.1_GH1.8462.18.3_ADHD-2017_Euro-Male_harmon_data.txt	ADHD-2017_Euro-Male	GH1.8462.18.3	Somatotropin	ADHD-2017_Euro-Male_Somatotropin	3	-0.174364	0.512526	0.24597	IVW	0.183069	0.152712	0.230613	0.847622	0.876735	1.18429	2.80509	fixed	NA	NA	NA	NA	NA	NA	NA	NA	NA	NA
clumped_r2=0.1_GHDC.9730.22.3_ADHD-2017_Euro-Male_harmon_data.txt	ADHD-2017_Euro-Male	GHDC.9730.22.3	GH3 domain-containing protein	ADHD-2017_Euro-Male_GH3 domain-containing protein	3	0.0379848	0.940338	0.918473	IVW	0.0528256	0.152712	0.729406	0.954346	0.987124	0.291621	0.170085	fixed	NA	NA	NA	NA	NA	NA	NA	NA	NA	NA
clumped_r2=0.1_GHR.2948.58.2_ADHD-2017_Euro-Male_harmon_data.txt	ADHD-2017_Euro-Male	GHR.2948.58.2	Growth hormone receptor	ADHD-2017_Euro-Male_Growth hormone receptor	3	-0.230789	0.162065	0.0799691	IVW	-0.0319065	0.152712	0.834501	0.956905	0.989771	1.58938	5.05223	fixed	NA	NA	NA	NA	NA	NA	NA	NA	NA	NA
clumped_r2=0.1_GHRL.8447.11.3_ADHD-2017_Euro-Male_harmon_data.txt	ADHD-2017_Euro-Male	GHRL.8447.11.3	Appetite-regulating hormone	ADHD-2017_Euro-Male_Appetite-regulating hormone	3	0.133322	0.341602	0.107327	IVW	-0.0144661	0.152712	0.924531	0.963428	0.996517	1.49395	4.46376	fixed	NA	NA	NA	NA	NA	NA	NA	NA	NA	NA
clumped_r2=0.1_GJA1.9937.7.3_ADHD-2017_Euro-Male_harmon_data.txt	ADHD-2017_Euro-Male	GJA1.9937.7.3	Gap junction alpha-1 protein	ADHD-2017_Euro-Male_Gap junction alpha-1 protein	3	-0.183426	0.224888	0.0322677	IVW	0.08667	0.152712	0.570349	0.94241	0.974778	1.85302	6.86737	fixed	NA	NA	NA	NA	NA	NA	NA	NA	NA	NA
clumped_r2=0.1_GJA8.12711.19.3_ADHD-2017_Euro-Male_harmon_data.txt	ADHD-2017_Euro-Male	GJA8.12711.19.3	Gap junction alpha-8 protein	ADHD-2017_Euro-Male_Gap junction alpha-8 protein	3	-0.0394958	0.718936	0.579629	IVW	0.179688	0.152712	0.239337	0.852398	0.881674	0.73849	1.09074	fixed	NA	NA	NA	NA	NA	NA	NA	NA	NA	NA
clumped_r2=0.1_GJD2.11678.105.3_ADHD-2017_Euro-Male_harmon_data.txt	ADHD-2017_Euro-Male	GJD2.11678.105.3	Gap junction delta-2 protein	ADHD-2017_Euro-Male_Gap junction delta-2 protein	3	-0.161606	0.910544	0.320497	IVW	0.121492	0.152712	0.426287	0.924974	0.956743	1.06672	2.27577	fixed	NA	NA	NA	NA	NA	NA	NA	NA	NA	NA
clumped_r2=0.1_GLCE.7808.5.3_ADHD-2017_Euro-Male_harmon_data.txt	ADHD-2017_Euro-Male	GLCE.7808.5.3	D-glucuronyl C5-epimerase	ADHD-2017_Euro-Male_D-glucuronyl C5-epimerase	3	-0.00494464	0.974	0.778044	IVW	-0.0243789	0.152712	0.873165	0.959154	0.992097	0.500971	0.501945	fixed	NA	NA	NA	NA	NA	NA	NA	NA	NA	NA
clumped_r2=0.1_GLIPR1.9265.10.3_ADHD-2017_Euro-Male_harmon_data.txt	ADHD-2017_Euro-Male	GLIPR1.9265.10.3	Glioma pathogenesis-related protein 1	ADHD-2017_Euro-Male_Glioma pathogenesis-related protein 1	3	-0.130894	0.29474	0.328495	IVW	0.0509801	0.152712	0.738507	0.954346	0.987124	1.0551	2.22647	fixed	NA	NA	NA	NA	NA	NA	NA	NA	NA	NA
clumped_r2=0.1_GLO1.9883.29.3_ADHD-2017_Euro-Male_harmon_data.txt	ADHD-2017_Euro-Male	GLO1.9883.29.3	Lactoylglutathione lyase	ADHD-2017_Euro-Male_Lactoylglutathione lyase	3	-0.0756161	0.7014	0.672729	IVW	-0.0819487	0.152712	0.591529	0.943799	0.976215	0.629613	0.792824	fixed	NA	NA	NA	NA	NA	NA	NA	NA	NA	NA
clumped_r2=0.1_GLP1R.13085.18.3_ADHD-2017_Euro-Male_harmon_data.txt	ADHD-2017_Euro-Male	GLP1R.13085.18.3	Glucagon-like peptide 1 receptor	ADHD-2017_Euro-Male_Glucagon-like peptide 1 receptor	3	-0.0949292	0.847236	0.660104	IVW	0.267241	0.152712	0.0801248	0.65192	0.674311	0.644483	0.830717	fixed	NA	NA	NA	NA	NA	NA	NA	NA	NA	NA
clumped_r2=0.1_GLRX2.12486.8.3_ADHD-2017_Euro-Male_harmon_data.txt	ADHD-2017_Euro-Male	GLRX2.12486.8.3	Glutaredoxin-2, mitochondrial	ADHD-2017_Euro-Male_Glutaredoxin-2, mitochondrial	3	-0.17448	0.139311	0.176206	IVW	-0.127734	0.152712	0.402911	0.920302	0.95191	1.31761	3.4722	fixed	NA	NA	NA	NA	NA	NA	NA	NA	NA	NA
clumped_r2=0.1_GLT8D1.8955.60.3_ADHD-2017_Euro-Male_harmon_data.txt	ADHD-2017_Euro-Male	GLT8D1.8955.60.3	Glycosyltransferase 8 domain-containing protein 1	ADHD-2017_Euro-Male_Glycosyltransferase 8 domain-containing protein 1	3	-0.065735	0.608169	0.298541	IVW	0.123909	0.152712	0.417141	0.922668	0.954358	1.09948	2.4177	fixed	NA	NA	NA	NA	NA	NA	NA	NA	NA	NA
clumped_r2=0.1_GLTP.12513.8.3_ADHD-2017_Euro-Male_harmon_data.txt	ADHD-2017_Euro-Male	GLTP.12513.8.3	Glycolipid transfer protein	ADHD-2017_Euro-Male_Glycolipid transfer protein	3	-0.0134379	0.904225	0.551259	IVW	-0.127932	0.152712	0.402182	0.920302	0.95191	0.771719	1.1911	fixed	NA	NA	NA	NA	NA	NA	NA	NA	NA	NA
clumped_r2=0.1_GLTPD2.7948.129.3_ADHD-2017_Euro-Male_harmon_data.txt	ADHD-2017_Euro-Male	GLTPD2.7948.129.3	Glycolipid transfer protein domain-containing protein 2	ADHD-2017_Euro-Male_Glycolipid transfer protein domain-containing protein 2	3	-0.109616	0.3688	0.257087	IVW	-0.0482787	0.152712	0.751895	0.954346	0.987124	1.16548	2.71668	fixed	NA	NA	NA	NA	NA	NA	NA	NA	NA	NA
clumped_r2=0.1_GMEB2.12804.5.3_ADHD-2017_Euro-Male_harmon_data.txt	ADHD-2017_Euro-Male	GMEB2.12804.5.3	Glucocorticoid modulatory element-binding protein 2	ADHD-2017_Euro-Male_Glucocorticoid modulatory element-binding protein 2	3	-0.0437298	0.793294	0.748529	IVW	0.190407	0.152712	0.212457	0.835199	0.863885	0.538187	0.579291	fixed	NA	NA	NA	NA	NA	NA	NA	NA	NA	NA
clumped_r2=0.1_GMFG.13062.4.3_ADHD-2017_Euro-Male_harmon_data.txt	ADHD-2017_Euro-Male	GMFG.13062.4.3	Glia maturation factor gamma	ADHD-2017_Euro-Male_Glia maturation factor gamma	3	0.124052	0.454927	0.0290489	IVW	-0.222423	0.152712	0.145258	0.771004	0.797485	1.88116	7.07755	fixed	NA	NA	NA	NA	NA	NA	NA	NA	NA	NA
clumped_r2=0.1_GNAI3.12650.43.3_ADHD-2017_Euro-Male_harmon_data.txt	ADHD-2017_Euro-Male	GNAI3.12650.43.3	Guanine nucleotide-binding protein G(k) subunit alpha	ADHD-2017_Euro-Male_Guanine nucleotide-binding protein G(k) subunit alpha	3	0.246477	0.536236	0.068793	IVW	-0.474341	0.152712	0.00189567	0.213923	0.22127	1.63605	5.35331	fixed	NA	NA	NA	NA	NA	NA	NA	NA	NA	NA
clumped_r2=0.1_GNGT2.10917.40.3_ADHD-2017_Euro-Male_harmon_data.txt	ADHD-2017_Euro-Male	GNGT2.10917.40.3	Guanine nucleotide-binding protein G(I)/G(S)/G(O) subunit gamma-T2	ADHD-2017_Euro-Male_Guanine nucleotide-binding protein G(I)/G(S)/G(O) subunit gamma-T2	3	0.0165829	0.89494	0.3862	IVW	0.131907	0.152712	0.387718	0.917017	0.948513	0.975397	1.9028	fixed	NA	NA	NA	NA	NA	NA	NA	NA	NA	NA
clumped_r2=0.1_GNLY.3195.50.2_ADHD-2017_Euro-Male_harmon_data.txt	ADHD-2017_Euro-Male	GNLY.3195.50.2	Granulysin	ADHD-2017_Euro-Male_Granulysin	3	-0.04063	0.870299	0.848197	IVW	-0.111966	0.152712	0.463448	0.931199	0.963182	0.405762	0.329285	fixed	NA	NA	NA	NA	NA	NA	NA	NA	NA	NA
clumped_r2=0.1_GNMT.14006.36.3_ADHD-2017_Euro-Male_harmon_data.txt	ADHD-2017_Euro-Male	GNMT.14006.36.3	Glycine N-methyltransferase	ADHD-2017_Euro-Male_Glycine N-methyltransferase	3	-0.0894033	0.54628	0.114306	IVW	0.103944	0.152712	0.49609	0.934408	0.966501	1.47271	4.33776	fixed	NA	NA	NA	NA	NA	NA	NA	NA	NA	NA
clumped_r2=0.1_GNPDA1.8909.77.3_ADHD-2017_Euro-Male_harmon_data.txt	ADHD-2017_Euro-Male	GNPDA1.8909.77.3	Glucosamine-6-phosphate isomerase 1	ADHD-2017_Euro-Male_Glucosamine-6-phosphate isomerase 1	3	0.0827341	0.525889	0.248808	IVW	-0.199928	0.152712	0.190474	0.814416	0.842388	1.17944	2.78214	fixed	NA	NA	NA	NA	NA	NA	NA	NA	NA	NA
clumped_r2=0.1_GNPNAT1.13954.9.3_ADHD-2017_Euro-Male_harmon_data.txt	ADHD-2017_Euro-Male	GNPNAT1.13954.9.3	Glucosamine 6-phosphate N-acetyltransferase	ADHD-2017_Euro-Male_Glucosamine 6-phosphate N-acetyltransferase	3	-0.0138624	0.917298	0.298677	IVW	-0.393835	0.152712	0.00991051	0.381897	0.395013	1.09927	2.41678	fixed	NA	NA	NA	NA	NA	NA	NA	NA	NA	NA
clumped_r2=0.1_GNPTG.10666.7.3_ADHD-2017_Euro-Male_harmon_data.txt	ADHD-2017_Euro-Male	GNPTG.10666.7.3	N-acetylglucosamine-1-phosphotransferase subunit gamma	ADHD-2017_Euro-Male_N-acetylglucosamine-1-phosphotransferase subunit gamma	3	0.185775	0.259392	0.180501	IVW	-0.147996	0.152712	0.332486	0.896944	0.927751	1.30844	3.42403	fixed	NA	NA	NA	NA	NA	NA	NA	NA	NA	NA
clumped_r2=0.1_GNRH1.5627.53.3_ADHD-2017_Euro-Male_harmon_data.txt	ADHD-2017_Euro-Male	GNRH1.5627.53.3	Progonadoliberin-1	ADHD-2017_Euro-Male_Progonadoliberin-1	3	0.109878	0.397268	0.202465	IVW	0.230702	0.152712	0.130866	0.748797	0.774515	1.2638	3.19438	fixed	NA	NA	NA	NA	NA	NA	NA	NA	NA	NA
clumped_r2=0.1_GNRH2.10708.3.3_ADHD-2017_Euro-Male_harmon_data.txt	ADHD-2017_Euro-Male	GNRH2.10708.3.3	Progonadoliberin-2	ADHD-2017_Euro-Male_Progonadoliberin-2	3	-0.156104	0.206677	0.143487	IVW	0.0992485	0.152712	0.515753	0.935807	0.967948	1.39338	3.88303	fixed	NA	NA	NA	NA	NA	NA	NA	NA	NA	NA
clumped_r2=0.1_GNS.3616.3.5_ADHD-2017_Euro-Male_harmon_data.txt	ADHD-2017_Euro-Male	GNS.3616.3.5	N-acetylglucosamine-6-sulfatase	ADHD-2017_Euro-Male_N-acetylglucosamine-6-sulfatase	3	0.0375522	0.865859	0.83721	IVW	0.0851969	0.152712	0.576918	0.94257	0.974944	0.421522	0.355361	fixed	NA	NA	NA	NA	NA	NA	NA	NA	NA	NA
clumped_r2=0.1_GNS.8314.71.3_ADHD-2017_Euro-Male_harmon_data.txt	ADHD-2017_Euro-Male	GNS.8314.71.3	N-acetylglucosamine-6-sulfatase	ADHD-2017_Euro-Male_N-acetylglucosamine-6-sulfatase	3	-0.215423	0.0853696	0.0921965	IVW	0.162332	0.152712	0.287786	0.878559	0.908734	1.54397	4.76767	fixed	NA	NA	NA	NA	NA	NA	NA	NA	NA	NA
clumped_r2=0.1_GOLM1.8798.29.3_ADHD-2017_Euro-Male_harmon_data.txt	ADHD-2017_Euro-Male	GOLM1.8798.29.3	Golgi membrane protein 1	ADHD-2017_Euro-Male_Golgi membrane protein 1	3	-0.000546592	0.998627	0.944539	IVW	0.00738569	0.152712	0.961427	0.965499	0.998661	0.238869	0.114117	fixed	NA	NA	NA	NA	NA	NA	NA	NA	NA	NA
clumped_r2=0.1_GOLM1.8983.7.3_ADHD-2017_Euro-Male_harmon_data.txt	ADHD-2017_Euro-Male	GOLM1.8983.7.3	Golgi membrane protein 1	ADHD-2017_Euro-Male_Golgi membrane protein 1	3	0.107761	0.739308	0.571459	IVW	0.00154343	0.152712	0.991936	0.966274	0.999462	0.748039	1.11912	fixed	NA	NA	NA	NA	NA	NA	NA	NA	NA	NA
clumped_r2=0.1_GORAB.7247.1.3_ADHD-2017_Euro-Male_harmon_data.txt	ADHD-2017_Euro-Male	GORAB.7247.1.3	RAB6-interacting golgin	ADHD-2017_Euro-Male_RAB6-interacting golgin	3	-0.169828	0.593807	0.269749	IVW	-0.011157	0.152712	0.941759	0.964553	0.997681	1.14467	2.62053	fixed	NA	NA	NA	NA	NA	NA	NA	NA	NA	NA
clumped_r2=0.1_GOSR1.7805.52.3_ADHD-2017_Euro-Male_harmon_data.txt	ADHD-2017_Euro-Male	GOSR1.7805.52.3	Golgi SNAP receptor complex member 1	ADHD-2017_Euro-Male_Golgi SNAP receptor complex member 1	3	-0.0872378	0.43611	0.39627	IVW	0.276405	0.152712	0.0702997	0.632721	0.654452	0.962112	1.85132	fixed	NA	NA	NA	NA	NA	NA	NA	NA	NA	NA
clumped_r2=0.1_GOT1.4912.17.1_ADHD-2017_Euro-Male_harmon_data.txt	ADHD-2017_Euro-Male	GOT1.4912.17.1	Aspartate aminotransferase, cytoplasmic	ADHD-2017_Euro-Male_Aspartate aminotransferase, cytoplasmic	3	-0.182055	0.144656	0.0946767	IVW	-0.196071	0.152712	0.199168	0.821901	0.85013	1.53535	4.71458	fixed	NA	NA	NA	NA	NA	NA	NA	NA	NA	NA
clumped_r2=0.1_GP1BA.4990.87.1_ADHD-2017_Euro-Male_harmon_data.txt	ADHD-2017_Euro-Male	GP1BA.4990.87.1	Platelet glycoprotein Ib alpha chain	ADHD-2017_Euro-Male_Platelet glycoprotein Ib alpha chain	3	0.0708835	0.592648	0.250933	IVW	-0.0527137	0.152712	0.729956	0.954346	0.987124	1.17583	2.76514	fixed	NA	NA	NA	NA	NA	NA	NA	NA	NA	NA
clumped_r2=0.1_GP5.7185.29.3_ADHD-2017_Euro-Male_harmon_data.txt	ADHD-2017_Euro-Male	GP5.7185.29.3	Platelet glycoprotein V	ADHD-2017_Euro-Male_Platelet glycoprotein V	3	-0.029123	0.831753	0.709658	IVW	-0.0337399	0.152712	0.825141	0.95617	0.989011	0.585638	0.685944	fixed	NA	NA	NA	NA	NA	NA	NA	NA	NA	NA
clumped_r2=0.1_GPA33.6419.75.3_ADHD-2017_Euro-Male_harmon_data.txt	ADHD-2017_Euro-Male	GPA33.6419.75.3	Cell surface A33 antigen	ADHD-2017_Euro-Male_Cell surface A33 antigen	3	-0.0475019	0.894708	0.866994	IVW	-0.0466082	0.152712	0.760212	0.954346	0.987124	0.377788	0.285447	fixed	NA	NA	NA	NA	NA	NA	NA	NA	NA	NA
clumped_r2=0.1_GPC1.8697.38.3_ADHD-2017_Euro-Male_harmon_data.txt	ADHD-2017_Euro-Male	GPC1.8697.38.3	Glypican-1	ADHD-2017_Euro-Male_Glypican-1	3	-0.032928	0.897327	0.873315	IVW	0.027757	0.152712	0.855771	0.957839	0.990737	0.368047	0.270917	fixed	NA	NA	NA	NA	NA	NA	NA	NA	NA	NA
clumped_r2=0.1_GPC3.4842.62.2_ADHD-2017_Euro-Male_harmon_data.txt	ADHD-2017_Euro-Male	GPC3.4842.62.2	Glypican-3	ADHD-2017_Euro-Male_Glypican-3	3	0.00277317	0.999172	0.998862	IVW	0.197251	0.152712	0.196479	0.819264	0.847403	0.0337473	0.00227777	fixed	NA	NA	NA	NA	NA	NA	NA	NA	NA	NA
clumped_r2=0.1_GPC5.4991.12.1_ADHD-2017_Euro-Male_harmon_data.txt	ADHD-2017_Euro-Male	GPC5.4991.12.1	Glypican-5	ADHD-2017_Euro-Male_Glypican-5	3	-0.0746486	0.60986	0.599916	IVW	-0.169584	0.152712	0.266792	0.86899	0.898837	0.714818	1.02193	fixed	NA	NA	NA	NA	NA	NA	NA	NA	NA	NA
clumped_r2=0.1_GPC6.5350.14.2_ADHD-2017_Euro-Male_harmon_data.txt	ADHD-2017_Euro-Male	GPC6.5350.14.2	Glypican-6	ADHD-2017_Euro-Male_Glypican-6	3	-0.0120153	0.989016	0.986269	IVW	-0.122262	0.152712	0.423359	0.924431	0.956182	0.117585	0.0276526	fixed	NA	NA	NA	NA	NA	NA	NA	NA	NA	NA
clumped_r2=0.1_GPCPD1.12786.61.3_ADHD-2017_Euro-Male_harmon_data.txt	ADHD-2017_Euro-Male	GPCPD1.12786.61.3	Glycerophosphocholine phosphodiesterase GPCPD1	ADHD-2017_Euro-Male_Glycerophosphocholine phosphodiesterase GPCPD1	3	0.0222456	0.84282	0.537942	IVW	-0.195053	0.152712	0.201511	0.824124	0.85243	0.787404	1.24001	fixed	NA	NA	NA	NA	NA	NA	NA	NA	NA	NA
clumped_r2=0.1_GPD1L.12420.10.3_ADHD-2017_Euro-Male_harmon_data.txt	ADHD-2017_Euro-Male	GPD1L.12420.10.3	Glycerol-3-phosphate dehydrogenase 1-like protein	ADHD-2017_Euro-Male_Glycerol-3-phosphate dehydrogenase 1-like protein	3	0.0165082	0.97492	0.967824	IVW	0.0595058	0.152712	0.696788	0.952349	0.985059	0.180847	0.065411	fixed	NA	NA	NA	NA	NA	NA	NA	NA	NA	NA
clumped_r2=0.1_GPHA2.6395.58.3_ADHD-2017_Euro-Male_harmon_data.txt	ADHD-2017_Euro-Male	GPHA2.6395.58.3	Glycoprotein hormone alpha-2	ADHD-2017_Euro-Male_Glycoprotein hormone alpha-2	3	0.0656922	0.76225	0.733775	IVW	-0.145309	0.152712	0.341338	0.900188	0.931106	0.556374	0.619105	fixed	NA	NA	NA	NA	NA	NA	NA	NA	NA	NA
clumped_r2=0.1_GPI.4272.46.2_ADHD-2017_Euro-Male_harmon_data.txt	ADHD-2017_Euro-Male	GPI.4272.46.2	Glucose-6-phosphate isomerase	ADHD-2017_Euro-Male_Glucose-6-phosphate isomerase	3	0.0744905	0.578639	0.231331	IVW	-0.225954	0.152712	0.138978	0.760729	0.786857	1.20992	2.92782	fixed	NA	NA	NA	NA	NA	NA	NA	NA	NA	NA
clumped_r2=0.1_GPLD1.11939.11.3_ADHD-2017_Euro-Male_harmon_data.txt	ADHD-2017_Euro-Male	GPLD1.11939.11.3	Phosphatidylinositol-glycan-specific phospholipase D	ADHD-2017_Euro-Male_Phosphatidylinositol-glycan-specific phospholipase D	3	-0.0205798	0.965041	0.956479	IVW	-0.0565014	0.152712	0.711393	0.954346	0.987124	0.210942	0.088993	fixed	NA	NA	NA	NA	NA	NA	NA	NA	NA	NA
clumped_r2=0.1_GPLD1.9500.5.3_ADHD-2017_Euro-Male_harmon_data.txt	ADHD-2017_Euro-Male	GPLD1.9500.5.3	Phosphatidylinositol-glycan-specific phospholipase D	ADHD-2017_Euro-Male_Phosphatidylinositol-glycan-specific phospholipase D	3	-0.0443652	0.8433	0.818944	IVW	0.229696	0.152712	0.132553	0.75253	0.778376	0.446922	0.399478	fixed	NA	NA	NA	NA	NA	NA	NA	NA	NA	NA
clumped_r2=0.1_GPNMB.5080.131.3_ADHD-2017_Euro-Male_harmon_data.txt	ADHD-2017_Euro-Male	GPNMB.5080.131.3	Transmembrane glycoprotein NMB	ADHD-2017_Euro-Male_Transmembrane glycoprotein NMB	3	0.162644	0.646164	0.302534	IVW	0.0387024	0.152712	0.799933	0.955742	0.988568	1.09342	2.39112	fixed	NA	NA	NA	NA	NA	NA	NA	NA	NA	NA
clumped_r2=0.1_GPNMB.8240.207.3_ADHD-2017_Euro-Male_harmon_data.txt	ADHD-2017_Euro-Male	GPNMB.8240.207.3	Transmembrane glycoprotein NMB	ADHD-2017_Euro-Male_Transmembrane glycoprotein NMB	3	0.15483	0.781617	0.346334	IVW	0.01275	0.152712	0.933462	0.963447	0.996538	1.02973	2.1207	fixed	NA	NA	NA	NA	NA	NA	NA	NA	NA	NA
clumped_r2=0.1_GPNMB.8289.8.3_ADHD-2017_Euro-Male_harmon_data.txt	ADHD-2017_Euro-Male	GPNMB.8289.8.3	Transmembrane glycoprotein NMB	ADHD-2017_Euro-Male_Transmembrane glycoprotein NMB	3	0.269447	0.799802	0.0424007	IVW	-0.120016	0.152712	0.431929	0.926433	0.958253	1.77781	6.32118	fixed	NA	NA	NA	NA	NA	NA	NA	NA	NA	NA
clumped_r2=0.1_GPNMB.8606.39.3_ADHD-2017_Euro-Male_harmon_data.txt	ADHD-2017_Euro-Male	GPNMB.8606.39.3	Transmembrane glycoprotein NMB	ADHD-2017_Euro-Male_Transmembrane glycoprotein NMB	3	0.223533	0.111222	0.0261723	IVW	0.325076	0.152489	0.0330233	0.507338	0.524763	1.90868	7.28611	fixed	NA	NA	NA	NA	NA	NA	NA	NA	NA	NA
clumped_r2=0.1_GPR101.11371.1.3_ADHD-2017_Euro-Male_harmon_data.txt	ADHD-2017_Euro-Male	GPR101.11371.1.3	Probable G-protein coupled receptor 101	ADHD-2017_Euro-Male_Probable G-protein coupled receptor 101	3	-0.0310757	0.836134	0.139897	IVW	0.0150961	0.152712	0.921255	0.963148	0.996229	1.40244	3.9337	fixed	NA	NA	NA	NA	NA	NA	NA	NA	NA	NA
clumped_r2=0.1_GPR101.11670.18.3_ADHD-2017_Euro-Male_harmon_data.txt	ADHD-2017_Euro-Male	GPR101.11670.18.3	Probable G-protein coupled receptor 101	ADHD-2017_Euro-Male_Probable G-protein coupled receptor 101	3	-0.153322	0.174081	0.229062	IVW	0.292738	0.152712	0.0552469	0.590721	0.611009	1.21399	2.94752	fixed	NA	NA	NA	NA	NA	NA	NA	NA	NA	NA
clumped_r2=0.1_GPR107.12963.1.3_ADHD-2017_Euro-Male_harmon_data.txt	ADHD-2017_Euro-Male	GPR107.12963.1.3	Protein GPR107	ADHD-2017_Euro-Male_Protein GPR107	3	-0.0147793	0.95382	0.906824	IVW	0.176726	0.152712	0.247169	0.856421	0.885836	0.312741	0.195614	fixed	NA	NA	NA	NA	NA	NA	NA	NA	NA	NA
clumped_r2=0.1_GPR135.11465.4.3_ADHD-2017_Euro-Male_harmon_data.txt	ADHD-2017_Euro-Male	GPR135.11465.4.3	Probable G-protein coupled receptor 135	ADHD-2017_Euro-Male_Probable G-protein coupled receptor 135	3	-0.0818419	0.642587	0.621217	IVW	-0.0563585	0.152712	0.71209	0.954346	0.987124	0.689981	0.952148	fixed	NA	NA	NA	NA	NA	NA	NA	NA	NA	NA
clumped_r2=0.1_GPR26.13540.1.3_ADHD-2017_Euro-Male_harmon_data.txt	ADHD-2017_Euro-Male	GPR26.13540.1.3	G-protein coupled receptor 26	ADHD-2017_Euro-Male_G-protein coupled receptor 26	3	-0.117588	0.393259	0.14076	IVW	-0.0537813	0.152712	0.724708	0.954346	0.987124	1.40025	3.92139	fixed	NA	NA	NA	NA	NA	NA	NA	NA	NA	NA
clumped_r2=0.1_GPT.3709.4.2_ADHD-2017_Euro-Male_harmon_data.txt	ADHD-2017_Euro-Male	GPT.3709.4.2	Alanine aminotransferase 1	ADHD-2017_Euro-Male_Alanine aminotransferase 1	3	-0.163914	0.171375	0.14271	IVW	-0.309782	0.152712	0.0425054	0.551401	0.57034	1.39533	3.89389	fixed	NA	NA	NA	NA	NA	NA	NA	NA	NA	NA
clumped_r2=0.1_GPX7.8345.27.3_ADHD-2017_Euro-Male_harmon_data.txt	ADHD-2017_Euro-Male	GPX7.8345.27.3	Glutathione peroxidase 7	ADHD-2017_Euro-Male_Glutathione peroxidase 7	3	-0.152031	0.351892	0.295158	IVW	-0.199823	0.152712	0.190707	0.814558	0.842535	1.10465	2.44049	fixed	NA	NA	NA	NA	NA	NA	NA	NA	NA	NA
clumped_r2=0.1_GRAMD1C.8336.267.3_ADHD-2017_Euro-Male_harmon_data.txt	ADHD-2017_Euro-Male	GRAMD1C.8336.267.3	GRAM domain-containing protein 1C	ADHD-2017_Euro-Male_GRAM domain-containing protein 1C	3	-0.0190877	0.887557	0.717867	IVW	0.106706	0.152712	0.484716	0.93273	0.964765	0.575735	0.662942	fixed	NA	NA	NA	NA	NA	NA	NA	NA	NA	NA
clumped_r2=0.1_GRAMD1C.8842.16.3_ADHD-2017_Euro-Male_harmon_data.txt	ADHD-2017_Euro-Male	GRAMD1C.8842.16.3	GRAM domain-containing protein 1C	ADHD-2017_Euro-Male_GRAM domain-containing protein 1C	3	0.0353837	0.940216	0.922879	IVW	-0.0808008	0.152712	0.596733	0.94483	0.977281	0.283297	0.160515	fixed	NA	NA	NA	NA	NA	NA	NA	NA	NA	NA
clumped_r2=0.1_GRAP.12820.1.3_ADHD-2017_Euro-Male_harmon_data.txt	ADHD-2017_Euro-Male	GRAP.12820.1.3	GRB2-related adapter protein	ADHD-2017_Euro-Male_GRB2-related adapter protein	3	-0.0546174	0.72707	0.694511	IVW	-0.0926673	0.152712	0.543977	0.938253	0.970478	0.603777	0.729094	fixed	NA	NA	NA	NA	NA	NA	NA	NA	NA	NA
clumped_r2=0.1_GRAP2.5265.12.3_ADHD-2017_Euro-Male_harmon_data.txt	ADHD-2017_Euro-Male	GRAP2.5265.12.3	GRB2-related adapter protein 2	ADHD-2017_Euro-Male_GRB2-related adapter protein 2	3	-0.145516	0.313766	0.0768867	IVW	0.279074	0.152712	0.0676316	0.627081	0.648619	1.60169	5.13085	fixed	NA	NA	NA	NA	NA	NA	NA	NA	NA	NA
clumped_r2=0.1_GRB14.13628.58.3_ADHD-2017_Euro-Male_harmon_data.txt	ADHD-2017_Euro-Male	GRB14.13628.58.3	Growth factor receptor-bound protein 14	ADHD-2017_Euro-Male_Growth factor receptor-bound protein 14	3	-0.221604	0.0707695	0.0807143	IVW	-0.013487	0.152712	0.929625	0.963447	0.996538	1.58645	5.03368	fixed	NA	NA	NA	NA	NA	NA	NA	NA	NA	NA
clumped_r2=0.1_GRB2.5464.52.3_ADHD-2017_Euro-Male_harmon_data.txt	ADHD-2017_Euro-Male	GRB2.5464.52.3	Growth factor receptor-bound protein 2	ADHD-2017_Euro-Male_Growth factor receptor-bound protein 2	3	0.0261575	0.851873	0.226603	IVW	-0.295723	0.152712	0.0528102	0.584756	0.60484	1.21842	2.96911	fixed	NA	NA	NA	NA	NA	NA	NA	NA	NA	NA
clumped_r2=0.1_GRB7.11281.6.3_ADHD-2017_Euro-Male_harmon_data.txt	ADHD-2017_Euro-Male	GRB7.11281.6.3	Growth factor receptor-bound protein 7	ADHD-2017_Euro-Male_Growth factor receptor-bound protein 7	3	0.154224	0.633269	0.336614	IVW	0.151402	0.152712	0.321481	0.893716	0.924411	1.04347	2.17764	fixed	NA	NA	NA	NA	NA	NA	NA	NA	NA	NA
clumped_r2=0.1_GREM1.4449.67.3_ADHD-2017_Euro-Male_harmon_data.txt	ADHD-2017_Euro-Male	GREM1.4449.67.3	Gremlin-1	ADHD-2017_Euro-Male_Gremlin-1	3	-0.0127925	0.93669	0.0781743	IVW	0.236309	0.152712	0.121763	0.736266	0.761554	1.5965	5.09763	fixed	NA	NA	NA	NA	NA	NA	NA	NA	NA	NA
clumped_r2=0.1_GREM2.5598.3.3_ADHD-2017_Euro-Male_harmon_data.txt	ADHD-2017_Euro-Male	GREM2.5598.3.3	Gremlin-2	ADHD-2017_Euro-Male_Gremlin-2	3	0.0863682	0.662358	0.624228	IVW	0.0714872	0.152712	0.639701	0.948379	0.980952	0.686469	0.942479	fixed	NA	NA	NA	NA	NA	NA	NA	NA	NA	NA
clumped_r2=0.1_GRIA4.10760.107.3_ADHD-2017_Euro-Male_harmon_data.txt	ADHD-2017_Euro-Male	GRIA4.10760.107.3	Glutamate receptor 4	ADHD-2017_Euro-Male_Glutamate receptor 4	3	-0.0391536	0.768573	0.676055	IVW	0.0843834	0.152712	0.580561	0.943393	0.975794	0.625684	0.782961	fixed	NA	NA	NA	NA	NA	NA	NA	NA	NA	NA
clumped_r2=0.1_GRID2.12758.47.3_ADHD-2017_Euro-Male_harmon_data.txt	ADHD-2017_Euro-Male	GRID2.12758.47.3	Glutamate receptor ionotropic, delta-2	ADHD-2017_Euro-Male_Glutamate receptor ionotropic, delta-2	3	-0.00535614	0.964846	0.438099	IVW	0.318836	0.152712	0.0368137	0.525186	0.543224	0.908467	1.65062	fixed	NA	NA	NA	NA	NA	NA	NA	NA	NA	NA
clumped_r2=0.1_GRN.4992.49.1_ADHD-2017_Euro-Male_harmon_data.txt	ADHD-2017_Euro-Male	GRN.4992.49.1	Granulins	ADHD-2017_Euro-Male_Granulins	3	0.116215	0.938411	0.554575	IVW	0.131111	0.152712	0.39059	0.917622	0.949138	0.767824	1.17911	fixed	NA	NA	NA	NA	NA	NA	NA	NA	NA	NA
clumped_r2=0.1_GRP.5897.58.3_ADHD-2017_Euro-Male_harmon_data.txt	ADHD-2017_Euro-Male	GRP.5897.58.3	Gastrin-releasing peptide	ADHD-2017_Euro-Male_Gastrin-releasing peptide	3	-0.0181466	0.881514	0.429821	IVW	0.0603769	0.152712	0.692574	0.952349	0.985059	0.918905	1.68877	fixed	NA	NA	NA	NA	NA	NA	NA	NA	NA	NA
clumped_r2=0.1_GRP.8339.72.3_ADHD-2017_Euro-Male_harmon_data.txt	ADHD-2017_Euro-Male	GRP.8339.72.3	Gastrin-releasing peptide	ADHD-2017_Euro-Male_Gastrin-releasing peptide	3	-0.219897	0.0684575	0.0548442	IVW	0.152969	0.152712	0.316499	0.892634	0.923292	1.7039	5.80652	fixed	NA	NA	NA	NA	NA	NA	NA	NA	NA	NA
clumped_r2=0.1_GRP.8400.74.3_ADHD-2017_Euro-Male_harmon_data.txt	ADHD-2017_Euro-Male	GRP.8400.74.3	Gastrin-releasing peptide	ADHD-2017_Euro-Male_Gastrin-releasing peptide	3	0.106133	0.334444	0.380869	IVW	0.192112	0.152712	0.208391	0.831478	0.860036	0.982497	1.9306	fixed	NA	NA	NA	NA	NA	NA	NA	NA	NA	NA
clumped_r2=0.1_GRPEL1.7113.1.3_ADHD-2017_Euro-Male_harmon_data.txt	ADHD-2017_Euro-Male	GRPEL1.7113.1.3	GrpE protein homolog 1, mitochondrial	ADHD-2017_Euro-Male_GrpE protein homolog 1, mitochondrial	3	-0.173287	0.615434	0.258343	IVW	-0.116892	0.152712	0.444008	0.929359	0.961278	1.16339	2.70694	fixed	NA	NA	NA	NA	NA	NA	NA	NA	NA	NA
clumped_r2=0.1_GSKIP.12849.25.3_ADHD-2017_Euro-Male_harmon_data.txt	ADHD-2017_Euro-Male	GSKIP.12849.25.3	GSK3-beta interaction protein	ADHD-2017_Euro-Male_GSK3-beta interaction protein	3	-0.0226904	0.843866	0.502594	IVW	-0.272783	0.152712	0.0740575	0.640687	0.662692	0.829441	1.37595	fixed	NA	NA	NA	NA	NA	NA	NA	NA	NA	NA
clumped_r2=0.1_GSTA1.12446.49.3_ADHD-2017_Euro-Male_harmon_data.txt	ADHD-2017_Euro-Male	GSTA1.12446.49.3	Glutathione S-transferase A1	ADHD-2017_Euro-Male_Glutathione S-transferase A1	3	-0.208041	0.832742	0.151518	IVW	0.00665159	0.152712	0.965258	0.965499	0.998661	1.3737	3.7741	fixed	NA	NA	NA	NA	NA	NA	NA	NA	NA	NA
clumped_r2=0.1_GSTA3.4993.16.1_ADHD-2017_Euro-Male_harmon_data.txt	ADHD-2017_Euro-Male	GSTA3.4993.16.1	Glutathione S-transferase A3	ADHD-2017_Euro-Male_Glutathione S-transferase A3	3	-0.13379	0.595006	0.419458	IVW	-0.125669	0.152712	0.410558	0.922053	0.953722	0.93209	1.73758	fixed	NA	NA	NA	NA	NA	NA	NA	NA	NA	NA
clumped_r2=0.1_GSTA4.14645.253.3_ADHD-2017_Euro-Male_harmon_data.txt	ADHD-2017_Euro-Male	GSTA4.14645.253.3	Glutathione S-transferase A4	ADHD-2017_Euro-Male_Glutathione S-transferase A4	3	0.021671	0.947389	0.928912	IVW	-0.0969899	0.152712	0.525353	0.936052	0.968201	0.271554	0.147483	fixed	NA	NA	NA	NA	NA	NA	NA	NA	NA	NA
clumped_r2=0.1_GSTK1.13474.40.3_ADHD-2017_Euro-Male_harmon_data.txt	ADHD-2017_Euro-Male	GSTK1.13474.40.3	Glutathione S-transferase kappa 1	ADHD-2017_Euro-Male_Glutathione S-transferase kappa 1	3	0.0238994	0.835772	0.500464	IVW	-0.248185	0.152712	0.104124	0.703616	0.727782	0.831997	1.38444	fixed	NA	NA	NA	NA	NA	NA	NA	NA	NA	NA
clumped_r2=0.1_GSTM1.7239.9.3_ADHD-2017_Euro-Male_harmon_data.txt	ADHD-2017_Euro-Male	GSTM1.7239.9.3	Glutathione S-transferase Mu 1	ADHD-2017_Euro-Male_Glutathione S-transferase Mu 1	3	0.0637711	0.948854	0.833123	IVW	-0.100146	0.152712	0.511964	0.935641	0.967777	0.427286	0.365147	fixed	NA	NA	NA	NA	NA	NA	NA	NA	NA	NA
clumped_r2=0.1_GSTO1.12436.84.3_ADHD-2017_Euro-Male_harmon_data.txt	ADHD-2017_Euro-Male	GSTO1.12436.84.3	Glutathione S-transferase omega-1	ADHD-2017_Euro-Male_Glutathione S-transferase omega-1	3	-0.277868	0.0249158	0.182077	Egger	2.58945	1.20614	0.0318024	0.506608	0.524008	1.33439	1.78059	random	NA	NA	NA	NA	NA	NA	NA	NA	NA	NA
clumped_r2=0.1_GSTP1.13576.15.3_ADHD-2017_Euro-Male_harmon_data.txt	ADHD-2017_Euro-Male	GSTP1.13576.15.3	Glutathione S-transferase P	ADHD-2017_Euro-Male_Glutathione S-transferase P	3	-0.116074	0.994988	0.556768	IVW	-0.289366	0.152712	0.0581127	0.599169	0.619748	0.76525	1.17121	fixed	NA	NA	NA	NA	NA	NA	NA	NA	NA	NA
clumped_r2=0.1_GSTP1.4911.49.2_ADHD-2017_Euro-Male_harmon_data.txt	ADHD-2017_Euro-Male	GSTP1.4911.49.2	Glutathione S-transferase P	ADHD-2017_Euro-Male_Glutathione S-transferase P	3	0.11273	0.457257	0.0780504	IVW	-0.215059	0.152712	0.159052	0.783937	0.810863	1.597	5.1008	fixed	NA	NA	NA	NA	NA	NA	NA	NA	NA	NA
clumped_r2=0.1_GSTT2B.11273.176.3_ADHD-2017_Euro-Male_harmon_data.txt	ADHD-2017_Euro-Male	GSTT2B.11273.176.3	Glutathione S-transferase theta-2B	ADHD-2017_Euro-Male_Glutathione S-transferase theta-2B	3	0.128682	0.231925	0.293166	IVW	0.0918995	0.152712	0.547319	0.939011	0.971262	1.10771	2.45403	fixed	NA	NA	NA	NA	NA	NA	NA	NA	NA	NA
clumped_r2=0.1_GTF2I.13609.11.3_ADHD-2017_Euro-Male_harmon_data.txt	ADHD-2017_Euro-Male	GTF2I.13609.11.3	General transcription factor II-I	ADHD-2017_Euro-Male_General transcription factor II-I	3	-0.164499	0.659194	0.295983	IVW	-0.163821	0.152712	0.283385	0.876788	0.906902	1.10338	2.43491	fixed	NA	NA	NA	NA	NA	NA	NA	NA	NA	NA
clumped_r2=0.1_GUCA1A.10008.43.3_ADHD-2017_Euro-Male_harmon_data.txt	ADHD-2017_Euro-Male	GUCA1A.10008.43.3	Guanylyl cyclase-activating protein 1	ADHD-2017_Euro-Male_Guanylyl cyclase-activating protein 1	3	0.0932993	0.623689	0.584267	IVW	-0.129358	0.152712	0.396955	0.918434	0.949979	0.733074	1.0748	fixed	NA	NA	NA	NA	NA	NA	NA	NA	NA	NA
clumped_r2=0.1_GUCA2B.6223.5.3_ADHD-2017_Euro-Male_harmon_data.txt	ADHD-2017_Euro-Male	GUCA2B.6223.5.3	Guanylate cyclase activator 2B	ADHD-2017_Euro-Male_Guanylate cyclase activator 2B	3	0.109823	0.381227	0.231848	IVW	0.30007	0.152489	0.0490895	0.573516	0.593214	1.209	2.92335	fixed	NA	NA	NA	NA	NA	NA	NA	NA	NA	NA
clumped_r2=0.1_GXYLT1.8229.1.3_ADHD-2017_Euro-Male_harmon_data.txt	ADHD-2017_Euro-Male	GXYLT1.8229.1.3	Glucoside xylosyltransferase 1	ADHD-2017_Euro-Male_Glucoside xylosyltransferase 1	3	-0.0134947	0.914029	0.394436	IVW	0.237579	0.152712	0.119772	0.731475	0.756598	0.964519	1.86059	fixed	NA	NA	NA	NA	NA	NA	NA	NA	NA	NA
clumped_r2=0.1_GYPA.9389.12.3_ADHD-2017_Euro-Male_harmon_data.txt	ADHD-2017_Euro-Male	GYPA.9389.12.3	Glycophorin-A	ADHD-2017_Euro-Male_Glycophorin-A	3	-0.103638	0.41725	0.229157	IVW	0.00558546	0.152712	0.970824	0.965499	0.998661	1.21382	2.9467	fixed	NA	NA	NA	NA	NA	NA	NA	NA	NA	NA
clumped_r2=0.1_GZMA.3440.7.2_ADHD-2017_Euro-Male_harmon_data.txt	ADHD-2017_Euro-Male	GZMA.3440.7.2	Granzyme A	ADHD-2017_Euro-Male_Granzyme A	3	-0.0155615	0.949765	0.900498	IVW	-0.183573	0.152712	0.229331	0.847076	0.87617	0.323739	0.209614	fixed	NA	NA	NA	NA	NA	NA	NA	NA	NA	NA
clumped_r2=0.1_GZMB.14041.13.3_ADHD-2017_Euro-Male_harmon_data.txt	ADHD-2017_Euro-Male	GZMB.14041.13.3	Granzyme B	ADHD-2017_Euro-Male_Granzyme B	3	0.0142353	0.933736	0.814618	IVW	-0.0285637	0.152712	0.851627	0.957334	0.990215	0.45281	0.410073	fixed	NA	NA	NA	NA	NA	NA	NA	NA	NA	NA
clumped_r2=0.1_GZMB.4133.54.2_ADHD-2017_Euro-Male_harmon_data.txt	ADHD-2017_Euro-Male	GZMB.4133.54.2	Granzyme B	ADHD-2017_Euro-Male_Granzyme B	3	-0.0526787	0.638607	0.487413	IVW	0.0438947	0.152712	0.77378	0.954346	0.987124	0.847728	1.43729	fixed	NA	NA	NA	NA	NA	NA	NA	NA	NA	NA
clumped_r2=0.1_GZMH.3373.5.2_ADHD-2017_Euro-Male_harmon_data.txt	ADHD-2017_Euro-Male	GZMH.3373.5.2	Granzyme H	ADHD-2017_Euro-Male_Granzyme H	3	-0.147886	0.349614	0.0364576	IVW	0.181163	0.152712	0.235503	0.851042	0.880272	1.81978	6.62321	fixed	NA	NA	NA	NA	NA	NA	NA	NA	NA	NA
clumped_r2=0.1_GZMK.9545.156.3_ADHD-2017_Euro-Male_harmon_data.txt	ADHD-2017_Euro-Male	GZMK.9545.156.3	Granzyme K	ADHD-2017_Euro-Male_Granzyme K	3	0.0336265	0.765875	0.606408	IVW	-0.00592937	0.152712	0.969028	0.965499	0.998661	0.70725	1.0004	fixed	NA	NA	NA	NA	NA	NA	NA	NA	NA	NA
clumped_r2=0.1_GZMM.5704.74.3_ADHD-2017_Euro-Male_harmon_data.txt	ADHD-2017_Euro-Male	GZMM.5704.74.3	Granzyme M	ADHD-2017_Euro-Male_Granzyme M	3	0.116015	0.288088	0.343943	IVW	0.171011	0.152712	0.262787	0.865296	0.895015	1.03309	2.13456	fixed	NA	NA	NA	NA	NA	NA	NA	NA	NA	NA
clumped_r2=0.1_H1FX.12709.63.3_ADHD-2017_Euro-Male_harmon_data.txt	ADHD-2017_Euro-Male	H1FX.12709.63.3	Histone H1x	ADHD-2017_Euro-Male_Histone H1x	3	0.0594554	0.598962	0.462611	IVW	0.00674211	0.152712	0.964786	0.965499	0.998661	0.877991	1.54174	fixed	NA	NA	NA	NA	NA	NA	NA	NA	NA	NA
clumped_r2=0.1_H2AFZ.4163.5.2_ADHD-2017_Euro-Male_harmon_data.txt	ADHD-2017_Euro-Male	H2AFZ.4163.5.2	Histone H2A.z	ADHD-2017_Euro-Male_Histone H2A.z	3	-0.0812771	0.55367	0.196518	IVW	0.258653	0.152712	0.090317	0.673196	0.696318	1.27554	3.254	fixed	NA	NA	NA	NA	NA	NA	NA	NA	NA	NA
clumped_r2=0.1_H6PD.7161.25.3_ADHD-2017_Euro-Male_harmon_data.txt	ADHD-2017_Euro-Male	H6PD.7161.25.3	GDH/6PGL endoplasmic bifunctional protein	ADHD-2017_Euro-Male_GDH/6PGL endoplasmic bifunctional protein	3	0.0823222	0.522281	0.264513	IVW	-0.0367523	0.152712	0.809815	0.955742	0.988568	1.1532	2.65973	fixed	NA	NA	NA	NA	NA	NA	NA	NA	NA	NA
clumped_r2=0.1_HAAO.5861.78.3_ADHD-2017_Euro-Male_harmon_data.txt	ADHD-2017_Euro-Male	HAAO.5861.78.3	3-hydroxyanthranilate 3,4-dioxygenase	ADHD-2017_Euro-Male_3-hydroxyanthranilate 3,4-dioxygenase	3	-0.0266191	0.988748	0.968108	IVW	-0.0669388	0.152712	0.661145	0.950357	0.982998	0.180031	0.0648226	fixed	NA	NA	NA	NA	NA	NA	NA	NA	NA	NA
clumped_r2=0.1_HAMP.3504.58.2_ADHD-2017_Euro-Male_harmon_data.txt	ADHD-2017_Euro-Male	HAMP.3504.58.2	Hepcidin	ADHD-2017_Euro-Male_Hepcidin	3	0.0209157	0.99776	0.981064	IVW	0.0294437	0.152712	0.847112	0.956905	0.989771	0.138265	0.0382345	fixed	NA	NA	NA	NA	NA	NA	NA	NA	NA	NA
clumped_r2=0.1_HAPLN1.3196.6.2_ADHD-2017_Euro-Male_harmon_data.txt	ADHD-2017_Euro-Male	HAPLN1.3196.6.2	Hyaluronan and proteoglycan link protein 1	ADHD-2017_Euro-Male_Hyaluronan and proteoglycan link protein 1	3	0.0689602	0.521338	0.494549	IVW	0.0527906	0.152712	0.729578	0.954346	0.987124	0.839112	1.40822	fixed	NA	NA	NA	NA	NA	NA	NA	NA	NA	NA
clumped_r2=0.1_HAT1.2858.29.2_ADHD-2017_Euro-Male_harmon_data.txt	ADHD-2017_Euro-Male	HAT1.2858.29.2	Histone acetyltransferase type B catalytic subunit	ADHD-2017_Euro-Male_Histone acetyltransferase type B catalytic subunit	3	-0.0929741	0.45654	0.274088	IVW	0.241538	0.152712	0.113729	0.723755	0.748613	1.13768	2.58861	fixed	NA	NA	NA	NA	NA	NA	NA	NA	NA	NA
clumped_r2=0.1_HAVCR1.9021.1.3_ADHD-2017_Euro-Male_harmon_data.txt	ADHD-2017_Euro-Male	HAVCR1.9021.1.3	Hepatitis A virus cellular receptor 1	ADHD-2017_Euro-Male_Hepatitis A virus cellular receptor 1	3	0.175517	0.13393	0.128802	IVW	0.23661	0.152712	0.121289	0.735725	0.760994	1.4316	4.09896	fixed	NA	NA	NA	NA	NA	NA	NA	NA	NA	NA
clumped_r2=0.1_HAVCR2.5134.52.2_ADHD-2017_Euro-Male_harmon_data.txt	ADHD-2017_Euro-Male	HAVCR2.5134.52.2	Hepatitis A virus cellular receptor 2	ADHD-2017_Euro-Male_Hepatitis A virus cellular receptor 2	3	0.118824	0.448531	0.42842	IVW	0.121317	0.152712	0.426955	0.924974	0.956743	0.92068	1.6953	fixed	NA	NA	NA	NA	NA	NA	NA	NA	NA	NA
clumped_r2=0.1_HAVCR2.7152.5.3_ADHD-2017_Euro-Male_harmon_data.txt	ADHD-2017_Euro-Male	HAVCR2.7152.5.3	Hepatitis A virus cellular receptor 2	ADHD-2017_Euro-Male_Hepatitis A virus cellular receptor 2	3	0.00818675	0.939688	0.594057	IVW	-0.0481598	0.152712	0.752486	0.954346	0.987124	0.721651	1.04156	fixed	NA	NA	NA	NA	NA	NA	NA	NA	NA	NA
clumped_r2=0.1_HBEGF.14094.29.3_ADHD-2017_Euro-Male_harmon_data.txt	ADHD-2017_Euro-Male	HBEGF.14094.29.3	Heparin-binding EGF-like growth factor	ADHD-2017_Euro-Male_Heparin-binding EGF-like growth factor	3	-0.14166	0.97121	0.417875	IVW	0.0611646	0.152712	0.688772	0.951591	0.984275	0.934117	1.74515	fixed	NA	NA	NA	NA	NA	NA	NA	NA	NA	NA
clumped_r2=0.1_HBEGF.4134.4.2_ADHD-2017_Euro-Male_harmon_data.txt	ADHD-2017_Euro-Male	HBEGF.4134.4.2	Heparin-binding EGF-like growth factor	ADHD-2017_Euro-Male_Heparin-binding EGF-like growth factor	3	-0.149576	0.259943	0.116879	IVW	-0.0579914	0.152712	0.704136	0.954036	0.986803	1.46513	4.29324	fixed	NA	NA	NA	NA	NA	NA	NA	NA	NA	NA
clumped_r2=0.1_HBG1.10665.30.3_ADHD-2017_Euro-Male_harmon_data.txt	ADHD-2017_Euro-Male	HBG1.10665.30.3	Hemoglobin subunit gamma-1	ADHD-2017_Euro-Male_Hemoglobin subunit gamma-1	3	0.190022	0.523169	0.195086	IVW	-0.00697387	0.152712	0.963576	0.965499	0.998661	1.2784	3.26863	fixed	NA	NA	NA	NA	NA	NA	NA	NA	NA	NA
clumped_r2=0.1_HBQ1.7965.25.3_ADHD-2017_Euro-Male_harmon_data.txt	ADHD-2017_Euro-Male	HBQ1.7965.25.3	Hemoglobin subunit theta-1	ADHD-2017_Euro-Male_Hemoglobin subunit theta-1	3	-0.0955974	0.719548	0.619806	IVW	0.274944	0.152712	0.0717967	0.634849	0.656654	0.691628	0.956698	fixed	NA	NA	NA	NA	NA	NA	NA	NA	NA	NA
clumped_r2=0.1_HBZ.6919.3.3_ADHD-2017_Euro-Male_harmon_data.txt	ADHD-2017_Euro-Male	HBZ.6919.3.3	Hemoglobin subunit zeta	ADHD-2017_Euro-Male_Hemoglobin subunit zeta	3	-0.0761054	0.786379	0.722757	IVW	0.0200846	0.152712	0.895364	0.96208	0.995124	0.569809	0.649364	fixed	NA	NA	NA	NA	NA	NA	NA	NA	NA	NA
clumped_r2=0.1_HCAR2.13495.48.3_ADHD-2017_Euro-Male_harmon_data.txt	ADHD-2017_Euro-Male	HCAR2.13495.48.3	Hydroxycarboxylic acid receptor 2	ADHD-2017_Euro-Male_Hydroxycarboxylic acid receptor 2	3	-0.0190945	0.885154	0.31044	IVW	-0.0260218	0.152712	0.864697	0.958551	0.991473	1.08156	2.33953	fixed	NA	NA	NA	NA	NA	NA	NA	NA	NA	NA
clumped_r2=0.1_HCK.3374.49.2_ADHD-2017_Euro-Male_harmon_data.txt	ADHD-2017_Euro-Male	HCK.3374.49.2	Tyrosine-protein kinase HCK	ADHD-2017_Euro-Male_Tyrosine-protein kinase HCK	3	-0.148397	0.387185	0.315863	IVW	0.151311	0.152712	0.321772	0.893757	0.924454	1.07352	2.3049	fixed	NA	NA	NA	NA	NA	NA	NA	NA	NA	NA
clumped_r2=0.1_HDAC8.2859.69.2_ADHD-2017_Euro-Male_harmon_data.txt	ADHD-2017_Euro-Male	HDAC8.2859.69.2	Histone deacetylase 8	ADHD-2017_Euro-Male_Histone deacetylase 8	3	-0.0980895	0.805868	0.634899	IVW	0.0654774	0.152712	0.668095	0.951364	0.98404	0.67401	0.908579	fixed	NA	NA	NA	NA	NA	NA	NA	NA	NA	NA
clumped_r2=0.1_HDGFRP2.4553.65.3_ADHD-2017_Euro-Male_harmon_data.txt	ADHD-2017_Euro-Male	HDGFRP2.4553.65.3	Hepatoma-derived growth factor-related protein 2	ADHD-2017_Euro-Male_Hepatoma-derived growth factor-related protein 2	3	-0.156242	0.90048	0.344835	IVW	-0.00301746	0.152712	0.984236	0.965499	0.998661	1.03184	2.12938	fixed	NA	NA	NA	NA	NA	NA	NA	NA	NA	NA
clumped_r2=0.1_HDHD2.13472.35.3_ADHD-2017_Euro-Male_harmon_data.txt	ADHD-2017_Euro-Male	HDHD2.13472.35.3	Haloacid dehalogenase-like hydrolase domain-containing protein 2	ADHD-2017_Euro-Male_Haloacid dehalogenase-like hydrolase domain-containing protein 2	3	-0.0831995	0.562779	0.56037	IVW	-0.267855	0.152712	0.0794325	0.65069	0.673038	0.761025	1.15832	fixed	NA	NA	NA	NA	NA	NA	NA	NA	NA	NA
clumped_r2=0.1_HDLBP.13570.43.3_ADHD-2017_Euro-Male_harmon_data.txt	ADHD-2017_Euro-Male	HDLBP.13570.43.3	Vigilin	ADHD-2017_Euro-Male_Vigilin	3	-0.0845826	0.525543	0.529957	IVW	-0.0802682	0.152712	0.599154	0.944885	0.977338	0.796843	1.26992	fixed	NA	NA	NA	NA	NA	NA	NA	NA	NA	NA
clumped_r2=0.1_HECW1.12669.30.3_ADHD-2017_Euro-Male_harmon_data.txt	ADHD-2017_Euro-Male	HECW1.12669.30.3	E3 ubiquitin-protein ligase HECW1	ADHD-2017_Euro-Male_E3 ubiquitin-protein ligase HECW1	3	-0.00927821	0.999505	0.99624	IVW	-0.00473642	0.152712	0.975257	0.965499	0.998661	0.061378	0.00753452	fixed	NA	NA	NA	NA	NA	NA	NA	NA	NA	NA
clumped_r2=0.1_HEG1.8947.268.3_ADHD-2017_Euro-Male_harmon_data.txt	ADHD-2017_Euro-Male	HEG1.8947.268.3	Protein HEG homolog 1	ADHD-2017_Euro-Male_Protein HEG homolog 1	3	0.0925215	0.400971	0.395181	IVW	0.0153199	0.152712	0.920091	0.963084	0.996162	0.963541	1.85682	fixed	NA	NA	NA	NA	NA	NA	NA	NA	NA	NA
clumped_r2=0.1_HEPACAM2.6568.18.3_ADHD-2017_Euro-Male_harmon_data.txt	ADHD-2017_Euro-Male	HEPACAM2.6568.18.3	HEPACAM family member 2	ADHD-2017_Euro-Male_HEPACAM family member 2	3	-0.00611619	0.986447	0.955046	IVW	-0.203047	0.152712	0.183649	0.809466	0.837268	0.214467	0.0919926	fixed	NA	NA	NA	NA	NA	NA	NA	NA	NA	NA
clumped_r2=0.1_HEPACAM2.9116.28.3_ADHD-2017_Euro-Male_harmon_data.txt	ADHD-2017_Euro-Male	HEPACAM2.9116.28.3	HEPACAM family member 2	ADHD-2017_Euro-Male_HEPACAM family member 2	3	-0.0831851	0.536766	0.53906	IVW	0.268835	0.152712	0.0783394	0.647659	0.669904	0.786085	1.23586	fixed	NA	NA	NA	NA	NA	NA	NA	NA	NA	NA
clumped_r2=0.1_HEPHL1.6354.13.3_ADHD-2017_Euro-Male_harmon_data.txt	ADHD-2017_Euro-Male	HEPHL1.6354.13.3	Hephaestin-like protein 1	ADHD-2017_Euro-Male_Hephaestin-like protein 1	3	-0.0689278	0.669175	0.652119	IVW	0.0734181	0.152712	0.630686	0.947419	0.979959	0.653857	0.855057	fixed	NA	NA	NA	NA	NA	NA	NA	NA	NA	NA
clumped_r2=0.1_HERC1.12705.9.3_ADHD-2017_Euro-Male_harmon_data.txt	ADHD-2017_Euro-Male	HERC1.12705.9.3	Probable E3 ubiquitin-protein ligase HERC1	ADHD-2017_Euro-Male_Probable E3 ubiquitin-protein ligase HERC1	3	-0.0953471	0.969378	0.672967	IVW	0.0977231	0.152712	0.522227	0.935932	0.968078	0.629332	0.792117	fixed	NA	NA	NA	NA	NA	NA	NA	NA	NA	NA
clumped_r2=0.1_HERC4.7860.9.3_ADHD-2017_Euro-Male_harmon_data.txt	ADHD-2017_Euro-Male	HERC4.7860.9.3	Probable E3 ubiquitin-protein ligase HERC4	ADHD-2017_Euro-Male_Probable E3 ubiquitin-protein ligase HERC4	3	0.0125454	0.952218	0.871041	IVW	-0.0316264	0.152712	0.835933	0.956905	0.989771	0.371573	0.276133	fixed	NA	NA	NA	NA	NA	NA	NA	NA	NA	NA
clumped_r2=0.1_HERC5.12934.1.3_ADHD-2017_Euro-Male_harmon_data.txt	ADHD-2017_Euro-Male	HERC5.12934.1.3	E3 ISG15--protein ligase HERC5	ADHD-2017_Euro-Male_E3 ISG15--protein ligase HERC5	3	-0.131497	0.41142	0.376823	IVW	-0.0655123	0.152712	0.667929	0.951364	0.98404	0.987917	1.95196	fixed	NA	NA	NA	NA	NA	NA	NA	NA	NA	NA
clumped_r2=0.1_HFE2.3332.57.1_ADHD-2017_Euro-Male_harmon_data.txt	ADHD-2017_Euro-Male	HFE2.3332.57.1	Hemojuvelin	ADHD-2017_Euro-Male_Hemojuvelin	3	-0.140769	0.248924	0.182539	IVW	0.139021	0.152712	0.36264	0.908851	0.940067	1.30414	3.40158	fixed	NA	NA	NA	NA	NA	NA	NA	NA	NA	NA
clumped_r2=0.1_HGD.9832.33.3_ADHD-2017_Euro-Male_harmon_data.txt	ADHD-2017_Euro-Male	HGD.9832.33.3	Homogentisate 1,2-dioxygenase	ADHD-2017_Euro-Male_Homogentisate 1,2-dioxygenase	3	-0.119953	0.407366	0.10175	IVW	-0.141883	0.152712	0.352842	0.905724	0.936832	1.5117	4.57046	fixed	NA	NA	NA	NA	NA	NA	NA	NA	NA	NA
clumped_r2=0.1_HGF.2681.23.2_ADHD-2017_Euro-Male_harmon_data.txt	ADHD-2017_Euro-Male	HGF.2681.23.2	Hepatocyte growth factor	ADHD-2017_Euro-Male_Hepatocyte growth factor	3	0.0856385	0.672608	0.632038	IVW	-0.00996753	0.152712	0.947959	0.965499	0.998661	0.677352	0.91761	fixed	NA	NA	NA	NA	NA	NA	NA	NA	NA	NA
clumped_r2=0.1_HGS.13644.30.3_ADHD-2017_Euro-Male_harmon_data.txt	ADHD-2017_Euro-Male	HGS.13644.30.3	Hepatocyte growth factor-regulated tyrosine kinase substrate	ADHD-2017_Euro-Male_Hepatocyte growth factor-regulated tyrosine kinase substrate	3	-0.0628742	0.945828	0.836495	IVW	-0.185663	0.152712	0.224074	0.84385	0.872833	0.422534	0.357069	fixed	NA	NA	NA	NA	NA	NA	NA	NA	NA	NA
clumped_r2=0.1_HHLA2.14132.21.3_ADHD-2017_Euro-Male_harmon_data.txt	ADHD-2017_Euro-Male	HHLA2.14132.21.3	HERV-H LTR-associating protein 2	ADHD-2017_Euro-Male_HERV-H LTR-associating protein 2	3	0.0536077	0.682284	0.290505	IVW	-0.00667019	0.152712	0.965161	0.965499	0.998661	1.11182	2.47227	fixed	NA	NA	NA	NA	NA	NA	NA	NA	NA	NA
clumped_r2=0.1_HIF1A.13089.6.3_ADHD-2017_Euro-Male_harmon_data.txt	ADHD-2017_Euro-Male	HIF1A.13089.6.3	Hypoxia-inducible factor 1-alpha	ADHD-2017_Euro-Male_Hypoxia-inducible factor 1-alpha	3	-0.132003	0.364051	0.357257	IVW	0.0310487	0.152712	0.838889	0.956905	0.989771	1.01454	2.0586	fixed	NA	NA	NA	NA	NA	NA	NA	NA	NA	NA
clumped_r2=0.1_HINT1.5900.11.2_ADHD-2017_Euro-Male_harmon_data.txt	ADHD-2017_Euro-Male	HINT1.5900.11.2	Histidine triad nucleotide-binding protein 1	ADHD-2017_Euro-Male_Histidine triad nucleotide-binding protein 1	3	-0.00488257	0.997736	0.997025	IVW	-0.179321	0.152712	0.240298	0.853049	0.882348	0.0545853	0.00595911	fixed	NA	NA	NA	NA	NA	NA	NA	NA	NA	NA
clumped_r2=0.1_HINT2.5612.16.3_ADHD-2017_Euro-Male_harmon_data.txt	ADHD-2017_Euro-Male	HINT2.5612.16.3	Histidine triad nucleotide-binding protein 2, mitochondrial	ADHD-2017_Euro-Male_Histidine triad nucleotide-binding protein 2, mitochondrial	3	0.0189682	0.87675	0.422746	IVW	-0.23988	0.152712	0.11623	0.728183	0.753193	0.927892	1.72197	fixed	NA	NA	NA	NA	NA	NA	NA	NA	NA	NA
clumped_r2=0.1_HIPK3.3443.61.2_ADHD-2017_Euro-Male_harmon_data.txt	ADHD-2017_Euro-Male	HIPK3.3443.61.2	Homeodomain-interacting protein kinase 3	ADHD-2017_Euro-Male_Homeodomain-interacting protein kinase 3	3	0.011976	0.937978	0.779538	IVW	0.21681	0.152712	0.155686	0.779785	0.806567	0.499053	0.498108	fixed	NA	NA	NA	NA	NA	NA	NA	NA	NA	NA
clumped_r2=0.1_HIST1H1C.2987.37.3_ADHD-2017_Euro-Male_harmon_data.txt	ADHD-2017_Euro-Male	HIST1H1C.2987.37.3	Histone H1.2	ADHD-2017_Euro-Male_Histone H1.2	3	0.0116133	0.929275	0.710463	IVW	0.186329	0.152712	0.222414	0.842751	0.871696	0.58467	0.683677	fixed	NA	NA	NA	NA	NA	NA	NA	NA	NA	NA
clumped_r2=0.1_HIST3H2A.14144.3.3_ADHD-2017_Euro-Male_harmon_data.txt	ADHD-2017_Euro-Male	HIST3H2A.14144.3.3	Histone H2A type 3	ADHD-2017_Euro-Male_Histone H2A type 3	3	-0.0820734	0.531522	0.243819	IVW	0.0185024	0.152712	0.903565	0.96208	0.995124	1.18799	2.82266	fixed	NA	NA	NA	NA	NA	NA	NA	NA	NA	NA
clumped_r2=0.1_HK1.13131.5.3_ADHD-2017_Euro-Male_harmon_data.txt	ADHD-2017_Euro-Male	HK1.13131.5.3	Hexokinase-1	ADHD-2017_Euro-Male_Hexokinase-1	3	0.0644969	0.629663	0.60513	IVW	0.00725969	0.152712	0.962084	0.965499	0.998661	0.70874	1.00462	fixed	NA	NA	NA	NA	NA	NA	NA	NA	NA	NA
clumped_r2=0.1_HK2.13130.150.3_ADHD-2017_Euro-Male_harmon_data.txt	ADHD-2017_Euro-Male	HK2.13130.150.3	Hexokinase-2	ADHD-2017_Euro-Male_Hexokinase-2	3	0.101923	0.446227	0.189642	IVW	-0.0273239	0.152712	0.857997	0.957839	0.990737	1.28942	3.32523	fixed	NA	NA	NA	NA	NA	NA	NA	NA	NA	NA
clumped_r2=0.1_HLA.DMA.10639.1.3_ADHD-2017_Euro-Male_harmon_data.txt	ADHD-2017_Euro-Male	HLA.DMA.10639.1.3	HLA class II histocompatibility antigen, DM alpha chain	ADHD-2017_Euro-Male_HLA class II histocompatibility antigen, DM alpha chain	3	0.16204	0.233597	0.234096	IVW	0.124663	0.152712	0.414314	0.922054	0.953723	1.205	2.90404	fixed	NA	NA	NA	NA	NA	NA	NA	NA	NA	NA
clumped_r2=0.1_HLA.DPB1.8755.202.3_ADHD-2017_Euro-Male_harmon_data.txt	ADHD-2017_Euro-Male	HLA.DPB1.8755.202.3	HLA class II histocompatibility antigen, DP beta 1 chain	ADHD-2017_Euro-Male_HLA class II histocompatibility antigen, DP beta 1 chain	3	0.1059	0.454466	0.460985	IVW	-0.00928032	0.152712	0.951542	0.965499	0.998661	0.879995	1.54878	fixed	NA	NA	NA	NA	NA	NA	NA	NA	NA	NA
clumped_r2=0.1_HLA.DQA2.7757.5.3_ADHD-2017_Euro-Male_harmon_data.txt	ADHD-2017_Euro-Male	HLA.DQA2.7757.5.3	HLA class II histocompatibility antigen, DQ alpha 2 chain	ADHD-2017_Euro-Male_HLA class II histocompatibility antigen, DQ alpha 2 chain	3	0.125584	0.255439	0.314378	IVW	-0.20259	0.152712	0.184637	0.810652	0.838494	1.07571	2.31432	fixed	NA	NA	NA	NA	NA	NA	NA	NA	NA	NA
clumped_r2=0.1_HMBS.11530.37.3_ADHD-2017_Euro-Male_harmon_data.txt	ADHD-2017_Euro-Male	HMBS.11530.37.3	Porphobilinogen deaminase	ADHD-2017_Euro-Male_Porphobilinogen deaminase	3	-0.125016	0.635725	0.466797	IVW	-0.0266104	0.152712	0.861668	0.95808	0.990986	0.872846	1.52372	fixed	NA	NA	NA	NA	NA	NA	NA	NA	NA	NA
clumped_r2=0.1_HMG20A.12712.9.3_ADHD-2017_Euro-Male_harmon_data.txt	ADHD-2017_Euro-Male	HMG20A.12712.9.3	High mobility group protein 20A	ADHD-2017_Euro-Male_High mobility group protein 20A	3	-0.200794	0.156146	0.0379792	IVW	0.094753	0.152712	0.53495	0.937012	0.969195	1.80851	6.54143	fixed	NA	NA	NA	NA	NA	NA	NA	NA	NA	NA
clumped_r2=0.1_HMG20B.11551.16.3_ADHD-2017_Euro-Male_harmon_data.txt	ADHD-2017_Euro-Male	HMG20B.11551.16.3	SWI/SNF-related matrix-associated actin-dependent regulator of chromatin subfamily E member 1-related	ADHD-2017_Euro-Male_SWI/SNF-related matrix-associated actin-dependent regulator of chromatin subfamily E member 1-related	3	-0.0506683	0.7421	0.701731	IVW	0.0970329	0.152712	0.525169	0.936052	0.968201	0.595151	0.70841	fixed	NA	NA	NA	NA	NA	NA	NA	NA	NA	NA
clumped_r2=0.1_HMGB1.2524.56.3_ADHD-2017_Euro-Male_harmon_data.txt	ADHD-2017_Euro-Male	HMGB1.2524.56.3	High mobility group protein B1	ADHD-2017_Euro-Male_High mobility group protein B1	3	0.124441	0.248139	0.306555	IVW	-0.10308	0.152712	0.49968	0.935112	0.967229	1.08736	2.36471	fixed	NA	NA	NA	NA	NA	NA	NA	NA	NA	NA
clumped_r2=0.1_HMGB2.6913.189.3_ADHD-2017_Euro-Male_harmon_data.txt	ADHD-2017_Euro-Male	HMGB2.6913.189.3	High mobility group protein B2	ADHD-2017_Euro-Male_High mobility group protein B2	3	0.0186548	0.893914	0.231776	IVW	-0.262426	0.152712	0.0857177	0.66378	0.686578	1.20912	2.92396	fixed	NA	NA	NA	NA	NA	NA	NA	NA	NA	NA
clumped_r2=0.1_HMGB3.12775.6.3_ADHD-2017_Euro-Male_harmon_data.txt	ADHD-2017_Euro-Male	HMGB3.12775.6.3	High mobility group protein B3	ADHD-2017_Euro-Male_High mobility group protein B3	3	0.0795893	0.522672	0.523949	IVW	-0.256413	0.152712	0.0931409	0.679795	0.703143	0.803966	1.29272	fixed	NA	NA	NA	NA	NA	NA	NA	NA	NA	NA
clumped_r2=0.1_HMGCR.5230.99.3_ADHD-2017_Euro-Male_harmon_data.txt	ADHD-2017_Euro-Male	HMGCR.5230.99.3	3-hydroxy-3-methylglutaryl-coenzyme A reductase	ADHD-2017_Euro-Male_3-hydroxy-3-methylglutaryl-coenzyme A reductase	3	-0.275261	0.0216101	0.370735	Egger	2.98338	1.16651	0.0105415	0.383945	0.397132	0.895098	0.8012	random	NA	NA	NA	NA	NA	NA	NA	NA	NA	NA
clumped_r2=0.1_HMGCS1.13496.19.3_ADHD-2017_Euro-Male_harmon_data.txt	ADHD-2017_Euro-Male	HMGCS1.13496.19.3	Hydroxymethylglutaryl-CoA synthase, cytoplasmic	ADHD-2017_Euro-Male_Hydroxymethylglutaryl-CoA synthase, cytoplasmic	3	-0.0850259	0.80294	0.695059	IVW	0.00761484	0.152712	0.960231	0.965499	0.998661	0.603124	0.727517	fixed	NA	NA	NA	NA	NA	NA	NA	NA	NA	NA
clumped_r2=0.1_HMGCS2.13704.5.3_ADHD-2017_Euro-Male_harmon_data.txt	ADHD-2017_Euro-Male	HMGCS2.13704.5.3	Hydroxymethylglutaryl-CoA synthase, mitochondrial	ADHD-2017_Euro-Male_Hydroxymethylglutaryl-CoA synthase, mitochondrial	3	-0.0581661	0.603334	0.545488	IVW	0.11625	0.152712	0.446515	0.930209	0.962158	0.778508	1.21215	fixed	NA	NA	NA	NA	NA	NA	NA	NA	NA	NA
clumped_r2=0.1_HMGN1.9187.2.3_ADHD-2017_Euro-Male_harmon_data.txt	ADHD-2017_Euro-Male	HMGN1.9187.2.3	Non-histone chromosomal protein HMG-14	ADHD-2017_Euro-Male_Non-histone chromosomal protein HMG-14	3	0.176362	0.115325	0.142804	IVW	0.00634791	0.152712	0.966843	0.965499	0.998661	1.39509	3.89256	fixed	NA	NA	NA	NA	NA	NA	NA	NA	NA	NA
clumped_r2=0.1_HMOX2.2622.18.1_ADHD-2017_Euro-Male_harmon_data.txt	ADHD-2017_Euro-Male	HMOX2.2622.18.1	Heme oxygenase 2	ADHD-2017_Euro-Male_Heme oxygenase 2	3	-0.119014	0.726041	0.514023	IVW	-0.0441104	0.152712	0.772699	0.954346	0.987124	0.815774	1.33097	fixed	NA	NA	NA	NA	NA	NA	NA	NA	NA	NA
clumped_r2=0.1_HNF1A.11193.27.3_ADHD-2017_Euro-Male_harmon_data.txt	ADHD-2017_Euro-Male	HNF1A.11193.27.3	Hepatocyte nuclear factor 1-alpha	ADHD-2017_Euro-Male_Hepatocyte nuclear factor 1-alpha	3	0.0293042	0.929884	0.914677	IVW	0.185194	0.152712	0.225245	0.844598	0.873606	0.298637	0.178368	fixed	NA	NA	NA	NA	NA	NA	NA	NA	NA	NA
clumped_r2=0.1_HNF4A.10041.3.3_ADHD-2017_Euro-Male_harmon_data.txt	ADHD-2017_Euro-Male	HNF4A.10041.3.3	Hepatocyte nuclear factor 4-alpha	ADHD-2017_Euro-Male_Hepatocyte nuclear factor 4-alpha	3	0.102336	0.344387	0.388208	IVW	-0.110453	0.152712	0.46951	0.931199	0.963182	0.972735	1.89243	fixed	NA	NA	NA	NA	NA	NA	NA	NA	NA	NA
clumped_r2=0.1_HNRNPA2B1.5351.52.3_ADHD-2017_Euro-Male_harmon_data.txt	ADHD-2017_Euro-Male	HNRNPA2B1.5351.52.3	Heterogeneous nuclear ribonucleoproteins A2/B1	ADHD-2017_Euro-Male_Heterogeneous nuclear ribonucleoproteins A2/B1	3	0.0736572	0.574126	0.25906	IVW	-0.123237	0.152712	0.419673	0.923861	0.955592	1.16219	2.70139	fixed	NA	NA	NA	NA	NA	NA	NA	NA	NA	NA
clumped_r2=0.1_HNRNPAB.4450.26.2_ADHD-2017_Euro-Male_harmon_data.txt	ADHD-2017_Euro-Male	HNRNPAB.4450.26.2	Heterogeneous nuclear ribonucleoprotein A/B	ADHD-2017_Euro-Male_Heterogeneous nuclear ribonucleoprotein A/B	3	0.105523	0.379073	0.413277	IVW	-0.0733472	0.152712	0.631016	0.947557	0.980102	0.940019	1.76727	fixed	NA	NA	NA	NA	NA	NA	NA	NA	NA	NA
clumped_r2=0.1_HNRNPAB.8894.80.3_ADHD-2017_Euro-Male_harmon_data.txt	ADHD-2017_Euro-Male	HNRNPAB.8894.80.3	Heterogeneous nuclear ribonucleoprotein A/B	ADHD-2017_Euro-Male_Heterogeneous nuclear ribonucleoprotein A/B	3	0.125144	0.444059	0.0340066	IVW	-0.196341	0.152712	0.198549	0.821316	0.849525	1.8388	6.7624	fixed	NA	NA	NA	NA	NA	NA	NA	NA	NA	NA
clumped_r2=0.1_HNRNPC.11429.80.3_ADHD-2017_Euro-Male_harmon_data.txt	ADHD-2017_Euro-Male	HNRNPC.11429.80.3	Heterogeneous nuclear ribonucleoproteins C1/C2	ADHD-2017_Euro-Male_Heterogeneous nuclear ribonucleoproteins C1/C2	3	0.224407	0.16637	0.00822655	IVW	0.00605694	0.152712	0.968362	0.965499	0.998661	2.19098	9.60078	fixed	NA	NA	NA	NA	NA	NA	NA	NA	NA	NA
clumped_r2=0.1_HNRNPDL.10852.114.3_ADHD-2017_Euro-Male_harmon_data.txt	ADHD-2017_Euro-Male	HNRNPDL.10852.114.3	Heterogeneous nuclear ribonucleoprotein D-like	ADHD-2017_Euro-Male_Heterogeneous nuclear ribonucleoprotein D-like	3	0.0755994	0.536927	0.333747	IVW	-0.19007	0.152712	0.213267	0.835715	0.864418	1.04756	2.19475	fixed	NA	NA	NA	NA	NA	NA	NA	NA	NA	NA
clumped_r2=0.1_HNRNPK.4994.178.1_ADHD-2017_Euro-Male_harmon_data.txt	ADHD-2017_Euro-Male	HNRNPK.4994.178.1	Heterogeneous nuclear ribonucleoprotein K	ADHD-2017_Euro-Male_Heterogeneous nuclear ribonucleoprotein K	3	-0.0156154	0.93526	0.846838	IVW	-0.156859	0.152712	0.304346	0.885343	0.915751	0.407732	0.332491	fixed	NA	NA	NA	NA	NA	NA	NA	NA	NA	NA
clumped_r2=0.1_HNRNPM.12783.29.3_ADHD-2017_Euro-Male_harmon_data.txt	ADHD-2017_Euro-Male	HNRNPM.12783.29.3	Heterogeneous nuclear ribonucleoprotein M	ADHD-2017_Euro-Male_Heterogeneous nuclear ribonucleoprotein M	3	0.135895	0.406417	0.0297533	IVW	-0.050937	0.152712	0.73872	0.954346	0.987124	1.87478	7.02963	fixed	NA	NA	NA	NA	NA	NA	NA	NA	NA	NA
clumped_r2=0.1_HOGA1.10024.44.3_ADHD-2017_Euro-Male_harmon_data.txt	ADHD-2017_Euro-Male	HOGA1.10024.44.3	4-hydroxy-2-oxoglutarate aldolase, mitochondrial	ADHD-2017_Euro-Male_4-hydroxy-2-oxoglutarate aldolase, mitochondrial	3	-0.166852	0.237453	0.0663202	IVW	0.0823523	0.152712	0.589704	0.943771	0.976186	1.6472	5.42652	fixed	NA	NA	NA	NA	NA	NA	NA	NA	NA	NA
clumped_r2=0.1_HP.3054.3.2_ADHD-2017_Euro-Male_harmon_data.txt	ADHD-2017_Euro-Male	HP.3054.3.2	Haptoglobin	ADHD-2017_Euro-Male_Haptoglobin	3	-0.159568	0.213306	0.119111	IVW	0.0536052	0.152712	0.725573	0.954346	0.987124	1.45866	4.2554	fixed	NA	NA	NA	NA	NA	NA	NA	NA	NA	NA
clumped_r2=0.1_HPGD.4995.16.1_ADHD-2017_Euro-Male_harmon_data.txt	ADHD-2017_Euro-Male	HPGD.4995.16.1	15-hydroxyprostaglandin dehydrogenase [NAD(+)]	ADHD-2017_Euro-Male_15-hydroxyprostaglandin dehydrogenase [NAD(+)]	3	0.0865025	0.634799	0.607351	IVW	-0.146633	0.152712	0.336959	0.900161	0.931078	0.706151	0.997297	fixed	NA	NA	NA	NA	NA	NA	NA	NA	NA	NA
clumped_r2=0.1_HPGDS.12549.33.3_ADHD-2017_Euro-Male_harmon_data.txt	ADHD-2017_Euro-Male	HPGDS.12549.33.3	Hematopoietic prostaglandin D synthase	ADHD-2017_Euro-Male_Hematopoietic prostaglandin D synthase	3	-0.0722909	0.595161	0.218412	IVW	0.23458	0.152712	0.124515	0.739613	0.765016	1.23344	3.04275	fixed	NA	NA	NA	NA	NA	NA	NA	NA	NA	NA
clumped_r2=0.1_HRASLS2.7822.11.3_ADHD-2017_Euro-Male_harmon_data.txt	ADHD-2017_Euro-Male	HRASLS2.7822.11.3	HRAS-like suppressor 2	ADHD-2017_Euro-Male_HRAS-like suppressor 2	3	0.0232927	0.844077	0.648107	IVW	-0.00971189	0.152712	0.949292	0.965499	0.998661	0.658559	0.867399	fixed	NA	NA	NA	NA	NA	NA	NA	NA	NA	NA
clumped_r2=0.1_HRK.8008.28.3_ADHD-2017_Euro-Male_harmon_data.txt	ADHD-2017_Euro-Male	HRK.8008.28.3	Activator of apoptosis harakiri	ADHD-2017_Euro-Male_Activator of apoptosis harakiri	3	-0.116661	0.283853	0.325629	IVW	0.221193	0.152712	0.147497	0.772509	0.799042	1.05924	2.244	fixed	NA	NA	NA	NA	NA	NA	NA	NA	NA	NA
clumped_r2=0.1_HRSP12.14636.25.3_ADHD-2017_Euro-Male_harmon_data.txt	ADHD-2017_Euro-Male	HRSP12.14636.25.3	Ribonuclease UK114	ADHD-2017_Euro-Male_Ribonuclease UK114	3	-0.171699	0.475538	0.251418	IVW	-0.121287	0.152712	0.427067	0.924974	0.956743	1.17501	2.76128	fixed	NA	NA	NA	NA	NA	NA	NA	NA	NA	NA
clumped_r2=0.1_HS3ST3A1.8268.98.3_ADHD-2017_Euro-Male_harmon_data.txt	ADHD-2017_Euro-Male	HS3ST3A1.8268.98.3	Heparan sulfate glucosamine 3-O-sulfotransferase 3A1	ADHD-2017_Euro-Male_Heparan sulfate glucosamine 3-O-sulfotransferase 3A1	3	0.0378352	0.800556	0.140436	IVW	-0.065672	0.152712	0.667168	0.951213	0.983884	1.40107	3.92601	fixed	NA	NA	NA	NA	NA	NA	NA	NA	NA	NA
clumped_r2=0.1_HS3ST3B1.6986.17.3_ADHD-2017_Euro-Male_harmon_data.txt	ADHD-2017_Euro-Male	HS3ST3B1.6986.17.3	Heparan sulfate glucosamine 3-O-sulfotransferase 3B1	ADHD-2017_Euro-Male_Heparan sulfate glucosamine 3-O-sulfotransferase 3B1	3	0.129699	0.461469	0.399887	IVW	0.100757	0.152712	0.509394	0.935641	0.967777	0.957379	1.83315	fixed	NA	NA	NA	NA	NA	NA	NA	NA	NA	NA
clumped_r2=0.1_HS3ST4.8998.15.3_ADHD-2017_Euro-Male_harmon_data.txt	ADHD-2017_Euro-Male	HS3ST4.8998.15.3	Heparan sulfate glucosamine 3-O-sulfotransferase 4	ADHD-2017_Euro-Male_Heparan sulfate glucosamine 3-O-sulfotransferase 4	3	-0.0750059	0.775729	0.720723	IVW	0.209278	0.152712	0.170561	0.793007	0.820243	0.572276	0.655	fixed	NA	NA	NA	NA	NA	NA	NA	NA	NA	NA
clumped_r2=0.1_HS6ST1.5465.32.3_ADHD-2017_Euro-Male_harmon_data.txt	ADHD-2017_Euro-Male	HS6ST1.5465.32.3	Heparan-sulfate 6-O-sulfotransferase 1	ADHD-2017_Euro-Male_Heparan-sulfate 6-O-sulfotransferase 1	3	-0.0995869	0.369343	0.366687	IVW	0.0477454	0.152712	0.754547	0.954346	0.987124	1.00162	2.0065	fixed	NA	NA	NA	NA	NA	NA	NA	NA	NA	NA
clumped_r2=0.1_HS6ST2.13524.25.3_ADHD-2017_Euro-Male_harmon_data.txt	ADHD-2017_Euro-Male	HS6ST2.13524.25.3	Heparan-sulfate 6-O-sulfotransferase 2	ADHD-2017_Euro-Male_Heparan-sulfate 6-O-sulfotransferase 2	3	-0.0273922	0.988066	0.966256	IVW	-0.00945439	0.152712	0.950635	0.965499	0.998661	0.185275	0.0686537	fixed	NA	NA	NA	NA	NA	NA	NA	NA	NA	NA
clumped_r2=0.1_HSD17B1.4708.3.2_ADHD-2017_Euro-Male_harmon_data.txt	ADHD-2017_Euro-Male	HSD17B1.4708.3.2	Estradiol 17-beta-dehydrogenase 1	ADHD-2017_Euro-Male_Estradiol 17-beta-dehydrogenase 1	3	-0.0832516	0.476045	0.485411	IVW	0.0262346	0.152712	0.863602	0.958424	0.991342	0.850152	1.44552	fixed	NA	NA	NA	NA	NA	NA	NA	NA	NA	NA
clumped_r2=0.1_HSD17B10.4217.49.3_ADHD-2017_Euro-Male_harmon_data.txt	ADHD-2017_Euro-Male	HSD17B10.4217.49.3	3-hydroxyacyl-CoA dehydrogenase type-2	ADHD-2017_Euro-Male_3-hydroxyacyl-CoA dehydrogenase type-2	3	-0.156164	0.874747	0.344453	IVW	-0.144945	0.152712	0.342549	0.901556	0.932521	1.03237	2.13159	fixed	NA	NA	NA	NA	NA	NA	NA	NA	NA	NA
clumped_r2=0.1_HSD17B14.13972.4.3_ADHD-2017_Euro-Male_harmon_data.txt	ADHD-2017_Euro-Male	HSD17B14.13972.4.3	17-beta-hydroxysteroid dehydrogenase 14	ADHD-2017_Euro-Male_17-beta-hydroxysteroid dehydrogenase 14	3	0.124711	0.905561	0.506021	IVW	-0.0771043	0.152712	0.61363	0.947177	0.979709	0.825334	1.36235	fixed	NA	NA	NA	NA	NA	NA	NA	NA	NA	NA
clumped_r2=0.1_HSD17B2.8979.1.3_ADHD-2017_Euro-Male_harmon_data.txt	ADHD-2017_Euro-Male	HSD17B2.8979.1.3	Estradiol 17-beta-dehydrogenase 2	ADHD-2017_Euro-Male_Estradiol 17-beta-dehydrogenase 2	3	-0.135954	0.887916	0.445064	IVW	0.0458608	0.152712	0.763942	0.954346	0.987124	0.899742	1.61907	fixed	NA	NA	NA	NA	NA	NA	NA	NA	NA	NA
clumped_r2=0.1_HSP90AA1.HSP90AB1.2626.3.2_ADHD-2017_Euro-Male_harmon_data.txt	ADHD-2017_Euro-Male	HSP90AA1.HSP90AB1.2626.3.2	Heat shock protein HSP 90-alpha/beta	ADHD-2017_Euro-Male_Heat shock protein HSP 90-alpha/beta	3	-0.229818	0.226065	0.0858493	IVW	0.202973	0.152712	0.183807	0.809466	0.837268	1.5669	4.91032	fixed	NA	NA	NA	NA	NA	NA	NA	NA	NA	NA
clumped_r2=0.1_HSP90AB1.5467.15.3_ADHD-2017_Euro-Male_harmon_data.txt	ADHD-2017_Euro-Male	HSP90AB1.5467.15.3	Heat shock protein HSP 90-beta	ADHD-2017_Euro-Male_Heat shock protein HSP 90-beta	3	-0.206167	0.805172	0.156356	IVW	-0.342442	0.152712	0.0249356	0.477338	0.493733	1.36221	3.71123	fixed	NA	NA	NA	NA	NA	NA	NA	NA	NA	NA
clumped_r2=0.1_HSP90B1.6393.63.3_ADHD-2017_Euro-Male_harmon_data.txt	ADHD-2017_Euro-Male	HSP90B1.6393.63.3	Endoplasmin	ADHD-2017_Euro-Male_Endoplasmin	3	0.0117976	0.931426	0.261625	IVW	-0.0796137	0.152712	0.602136	0.945121	0.977582	1.15795	2.68168	fixed	NA	NA	NA	NA	NA	NA	NA	NA	NA	NA
clumped_r2=0.1_HSPA1L.12041.33.3_ADHD-2017_Euro-Male_harmon_data.txt	ADHD-2017_Euro-Male	HSPA1L.12041.33.3	Heat shock 70 kDa protein 1-like	ADHD-2017_Euro-Male_Heat shock 70 kDa protein 1-like	3	-0.00132077	0.990382	0.619241	IVW	-0.0489154	0.152712	0.748732	0.954346	0.987124	0.692286	0.95852	fixed	NA	NA	NA	NA	NA	NA	NA	NA	NA	NA
clumped_r2=0.1_HSPA6.13672.3.3_ADHD-2017_Euro-Male_harmon_data.txt	ADHD-2017_Euro-Male	HSPA6.13672.3.3	Heat shock 70 kDa protein 6	ADHD-2017_Euro-Male_Heat shock 70 kDa protein 6	3	-0.115984	0.337297	0.24876	IVW	0.0485599	0.152712	0.750498	0.954346	0.987124	1.17952	2.78253	fixed	NA	NA	NA	NA	NA	NA	NA	NA	NA	NA
clumped_r2=0.1_HTATIP2.10630.5.3_ADHD-2017_Euro-Male_harmon_data.txt	ADHD-2017_Euro-Male	HTATIP2.10630.5.3	Oxidoreductase HTATIP2	ADHD-2017_Euro-Male_Oxidoreductase HTATIP2	3	0.109868	0.487245	0.0556729	IVW	-0.116025	0.152712	0.447396	0.930816	0.962786	1.69949	5.77652	fixed	NA	NA	NA	NA	NA	NA	NA	NA	NA	NA
clumped_r2=0.1_HTATIP2.7753.21.3_ADHD-2017_Euro-Male_harmon_data.txt	ADHD-2017_Euro-Male	HTATIP2.7753.21.3	Oxidoreductase HTATIP2	ADHD-2017_Euro-Male_Oxidoreductase HTATIP2	3	0.0940516	0.612416	0.576163	IVW	0.0777361	0.152712	0.610727	0.946026	0.978519	0.742539	1.10273	fixed	NA	NA	NA	NA	NA	NA	NA	NA	NA	NA
clumped_r2=0.1_HTN1.10608.9.3_ADHD-2017_Euro-Male_harmon_data.txt	ADHD-2017_Euro-Male	HTN1.10608.9.3	Histatin-1	ADHD-2017_Euro-Male_Histatin-1	3	0.132649	0.367521	0.0789667	IVW	-0.130903	0.152712	0.39134	0.917622	0.949138	1.59334	5.07746	fixed	NA	NA	NA	NA	NA	NA	NA	NA	NA	NA
clumped_r2=0.1_HTRA2.3317.33.1_ADHD-2017_Euro-Male_harmon_data.txt	ADHD-2017_Euro-Male	HTRA2.3317.33.1	Serine protease HTRA2, mitochondrial	ADHD-2017_Euro-Male_Serine protease HTRA2, mitochondrial	3	-0.0197565	0.950231	0.928321	IVW	-0.0994847	0.152712	0.514755	0.935807	0.967948	0.272722	0.148754	fixed	NA	NA	NA	NA	NA	NA	NA	NA	NA	NA
clumped_r2=0.1_HYAL1.8309.12.3_ADHD-2017_Euro-Male_harmon_data.txt	ADHD-2017_Euro-Male	HYAL1.8309.12.3	Hyaluronidase-1	ADHD-2017_Euro-Male_Hyaluronidase-1	3	0.026813	0.829385	0.391861	IVW	-0.151088	0.152712	0.322486	0.894134	0.924844	0.967909	1.8737	fixed	NA	NA	NA	NA	NA	NA	NA	NA	NA	NA
clumped_r2=0.1_IARS.12815.9.3_ADHD-2017_Euro-Male_harmon_data.txt	ADHD-2017_Euro-Male	IARS.12815.9.3	Isoleucine--tRNA ligase, cytoplasmic	ADHD-2017_Euro-Male_Isoleucine--tRNA ligase, cytoplasmic	3	-0.129501	0.30738	0.337478	IVW	-0.00178886	0.152712	0.990654	0.966072	0.999253	1.04224	2.17251	fixed	NA	NA	NA	NA	NA	NA	NA	NA	NA	NA
clumped_r2=0.1_IBSP.14023.84.3_ADHD-2017_Euro-Male_harmon_data.txt	ADHD-2017_Euro-Male	IBSP.14023.84.3	Bone sialoprotein 2	ADHD-2017_Euro-Male_Bone sialoprotein 2	3	-0.125269	0.665436	0.472094	IVW	0.0313781	0.152712	0.837203	0.956905	0.989771	0.866359	1.50115	fixed	NA	NA	NA	NA	NA	NA	NA	NA	NA	NA
clumped_r2=0.1_IBSP.3415.61.2_ADHD-2017_Euro-Male_harmon_data.txt	ADHD-2017_Euro-Male	IBSP.3415.61.2	Bone sialoprotein 2	ADHD-2017_Euro-Male_Bone sialoprotein 2	3	0.234254	0.532546	0.088402	IVW	0.0717777	0.152712	0.638341	0.948379	0.980952	1.55752	4.85172	fixed	NA	NA	NA	NA	NA	NA	NA	NA	NA	NA
clumped_r2=0.1_ICAM1.4342.10.3_ADHD-2017_Euro-Male_harmon_data.txt	ADHD-2017_Euro-Male	ICAM1.4342.10.3	Intercellular adhesion molecule 1	ADHD-2017_Euro-Male_Intercellular adhesion molecule 1	3	0.0232977	0.888162	0.0567344	IVW	0.0623857	0.152712	0.682893	0.951364	0.98404	1.69392	5.73875	fixed	NA	NA	NA	NA	NA	NA	NA	NA	NA	NA
clumped_r2=0.1_ICAM2.5486.73.3_ADHD-2017_Euro-Male_harmon_data.txt	ADHD-2017_Euro-Male	ICAM2.5486.73.3	Intercellular adhesion molecule 2	ADHD-2017_Euro-Male_Intercellular adhesion molecule 2	3	-0.197809	0.699675	0.178616	IVW	0.0752252	0.152712	0.622299	0.947177	0.979709	1.31245	3.44504	fixed	NA	NA	NA	NA	NA	NA	NA	NA	NA	NA
clumped_r2=0.1_ICAM3.2649.77.2_ADHD-2017_Euro-Male_harmon_data.txt	ADHD-2017_Euro-Male	ICAM3.2649.77.2	Intercellular adhesion molecule 3	ADHD-2017_Euro-Male_Intercellular adhesion molecule 3	3	-0.263021	0.0462442	0.130095	Egger	2.85926	1.28464	0.0260323	0.480827	0.497341	1.51373	2.29137	random	NA	NA	NA	NA	NA	NA	NA	NA	NA	NA
clumped_r2=0.1_ICAM4.6550.4.3_ADHD-2017_Euro-Male_harmon_data.txt	ADHD-2017_Euro-Male	ICAM4.6550.4.3	Intercellular adhesion molecule 4	ADHD-2017_Euro-Male_Intercellular adhesion molecule 4	3	0.169078	0.273819	0.226855	IVW	-0.149819	0.152712	0.326564	0.895474	0.92623	1.21797	2.96689	fixed	NA	NA	NA	NA	NA	NA	NA	NA	NA	NA
clumped_r2=0.1_ICAM5.5124.62.3_ADHD-2017_Euro-Male_harmon_data.txt	ADHD-2017_Euro-Male	ICAM5.5124.62.3	Intercellular adhesion molecule 5	ADHD-2017_Euro-Male_Intercellular adhesion molecule 5	3	0.166159	0.304929	0.241897	IVW	0.0167121	0.152712	0.912857	0.962836	0.995906	1.19132	2.83849	fixed	NA	NA	NA	NA	NA	NA	NA	NA	NA	NA
clumped_r2=0.1_ICAM5.8245.27.3_ADHD-2017_Euro-Male_harmon_data.txt	ADHD-2017_Euro-Male	ICAM5.8245.27.3	Intercellular adhesion molecule 5	ADHD-2017_Euro-Male_Intercellular adhesion molecule 5	3	0.123352	0.935802	0.514903	IVW	-0.0649265	0.152712	0.670723	0.951364	0.98404	0.814725	1.32755	fixed	NA	NA	NA	NA	NA	NA	NA	NA	NA	NA
clumped_r2=0.1_ICOS.14084.191.3_ADHD-2017_Euro-Male_harmon_data.txt	ADHD-2017_Euro-Male	ICOS.14084.191.3	Inducible T-cell costimulator	ADHD-2017_Euro-Male_Inducible T-cell costimulator	3	0.115348	0.346117	0.239998	IVW	0.031546	0.152712	0.836344	0.956905	0.989771	1.19462	2.85425	fixed	NA	NA	NA	NA	NA	NA	NA	NA	NA	NA
clumped_r2=0.1_ICOS.2988.57.2_ADHD-2017_Euro-Male_harmon_data.txt	ADHD-2017_Euro-Male	ICOS.2988.57.2	Inducible T-cell costimulator	ADHD-2017_Euro-Male_Inducible T-cell costimulator	3	-0.0333181	0.810585	0.707593	IVW	0.061031	0.152712	0.689416	0.952025	0.984724	0.588121	0.691773	fixed	NA	NA	NA	NA	NA	NA	NA	NA	NA	NA
clumped_r2=0.1_ICOSLG.5061.27.3_ADHD-2017_Euro-Male_harmon_data.txt	ADHD-2017_Euro-Male	ICOSLG.5061.27.3	ICOS ligand	ADHD-2017_Euro-Male_ICOS ligand	3	-0.0101422	0.950349	0.0693088	IVW	0.00717689	0.152489	0.962461	0.965499	0.998661	1.63376	5.33837	fixed	NA	NA	NA	NA	NA	NA	NA	NA	NA	NA
clumped_r2=0.1_ICOSLG.9303.9.3_ADHD-2017_Euro-Male_harmon_data.txt	ADHD-2017_Euro-Male	ICOSLG.9303.9.3	ICOS ligand	ADHD-2017_Euro-Male_ICOS ligand	3	0.0555442	0.655888	0.603938	IVW	0.0697711	0.152712	0.647758	0.949329	0.981934	0.710129	1.00857	fixed	NA	NA	NA	NA	NA	NA	NA	NA	NA	NA
clumped_r2=0.1_ID1.9436.2.3_ADHD-2017_Euro-Male_harmon_data.txt	ADHD-2017_Euro-Male	ID1.9436.2.3	DNA-binding protein inhibitor ID-1	ADHD-2017_Euro-Male_DNA-binding protein inhibitor ID-1	3	0.0445074	0.858247	0.836335	IVW	0.00551562	0.152712	0.971188	0.965499	0.998661	0.42276	0.357452	fixed	NA	NA	NA	NA	NA	NA	NA	NA	NA	NA
clumped_r2=0.1_ID2.9426.73.3_ADHD-2017_Euro-Male_harmon_data.txt	ADHD-2017_Euro-Male	ID2.9426.73.3	DNA-binding protein inhibitor ID-2	ADHD-2017_Euro-Male_DNA-binding protein inhibitor ID-2	3	-0.00637866	0.961578	0.312522	IVW	0.230591	0.152712	0.131051	0.749501	0.775243	1.07846	2.32616	fixed	NA	NA	NA	NA	NA	NA	NA	NA	NA	NA
clumped_r2=0.1_IDE.3197.70.2_ADHD-2017_Euro-Male_harmon_data.txt	ADHD-2017_Euro-Male	IDE.3197.70.2	Insulin-degrading enzyme	ADHD-2017_Euro-Male_Insulin-degrading enzyme	3	0.150269	0.211016	0.170582	IVW	0.0468382	0.152712	0.759065	0.954346	0.987124	1.32986	3.53708	fixed	NA	NA	NA	NA	NA	NA	NA	NA	NA	NA
clumped_r2=0.1_IDO1.9759.13.3_ADHD-2017_Euro-Male_harmon_data.txt	ADHD-2017_Euro-Male	IDO1.9759.13.3	Indoleamine 2,3-dioxygenase 1	ADHD-2017_Euro-Male_Indoleamine 2,3-dioxygenase 1	3	0.0596538	0.758066	0.0042127	IVW	-0.0469436	0.152712	0.75854	0.954346	0.987124	2.33873	10.9393	fixed	NA	NA	NA	NA	NA	NA	NA	NA	NA	NA
clumped_r2=0.1_IDUA.3169.70.2_ADHD-2017_Euro-Male_harmon_data.txt	ADHD-2017_Euro-Male	IDUA.3169.70.2	Alpha-L-iduronidase	ADHD-2017_Euro-Male_Alpha-L-iduronidase	3	-0.11058	0.391714	0.416213	IVW	0.0328214	0.152712	0.829827	0.956812	0.989675	0.936246	1.75311	fixed	NA	NA	NA	NA	NA	NA	NA	NA	NA	NA
clumped_r2=0.1_IER3.9786.310.3_ADHD-2017_Euro-Male_harmon_data.txt	ADHD-2017_Euro-Male	IER3.9786.310.3	Radiation-inducible immediate-early gene IEX-1	ADHD-2017_Euro-Male_Radiation-inducible immediate-early gene IEX-1	3	0.0648084	0.579581	0.547243	IVW	0.375098	0.152712	0.01404	0.41719	0.431519	0.776442	1.20572	fixed	NA	NA	NA	NA	NA	NA	NA	NA	NA	NA
clumped_r2=0.1_IER3IP1.6412.26.3_ADHD-2017_Euro-Male_harmon_data.txt	ADHD-2017_Euro-Male	IER3IP1.6412.26.3	Immediate early response 3-interacting protein 1	ADHD-2017_Euro-Male_Immediate early response 3-interacting protein 1	3	-0.0571416	0.887768	0.837779	IVW	0.0502204	0.152712	0.742264	0.954346	0.987124	0.420715	0.354003	fixed	NA	NA	NA	NA	NA	NA	NA	NA	NA	NA
clumped_r2=0.1_IFI16.12893.159.3_ADHD-2017_Euro-Male_harmon_data.txt	ADHD-2017_Euro-Male	IFI16.12893.159.3	Gamma-interferon-inducible protein 16	ADHD-2017_Euro-Male_Gamma-interferon-inducible protein 16	3	0.0778955	0.982198	0.767825	IVW	-0.0398763	0.152712	0.794	0.955742	0.988568	0.513997	0.528387	fixed	NA	NA	NA	NA	NA	NA	NA	NA	NA	NA
clumped_r2=0.1_IFI16.13940.19.3_ADHD-2017_Euro-Male_harmon_data.txt	ADHD-2017_Euro-Male	IFI16.13940.19.3	Gamma-interferon-inducible protein 16	ADHD-2017_Euro-Male_Gamma-interferon-inducible protein 16	3	-0.0904326	0.536176	0.535478	IVW	-0.117101	0.152712	0.443197	0.92909	0.961	0.790313	1.24919	fixed	NA	NA	NA	NA	NA	NA	NA	NA	NA	NA
clumped_r2=0.1_IFIT2.9853.3.3_ADHD-2017_Euro-Male_harmon_data.txt	ADHD-2017_Euro-Male	IFIT2.9853.3.3	Interferon-induced protein with tetratricopeptide repeats 2	ADHD-2017_Euro-Male_Interferon-induced protein with tetratricopeptide repeats 2	3	0.120011	0.361532	0.383473	IVW	0.14436	0.152712	0.344503	0.902076	0.933059	0.979023	1.91697	fixed	NA	NA	NA	NA	NA	NA	NA	NA	NA	NA
clumped_r2=0.1_IFIT3.13642.90.3_ADHD-2017_Euro-Male_harmon_data.txt	ADHD-2017_Euro-Male	IFIT3.13642.90.3	Interferon-induced protein with tetratricopeptide repeats 3	ADHD-2017_Euro-Male_Interferon-induced protein with tetratricopeptide repeats 3	3	0.0927313	0.993098	0.688119	IVW	-0.0240477	0.152712	0.874874	0.959443	0.992396	0.611386	0.747586	fixed	NA	NA	NA	NA	NA	NA	NA	NA	NA	NA
clumped_r2=0.1_IFNA10.14128.121.3_ADHD-2017_Euro-Male_harmon_data.txt	ADHD-2017_Euro-Male	IFNA10.14128.121.3	Interferon alpha-10	ADHD-2017_Euro-Male_Interferon alpha-10	3	-0.0394153	0.778562	0.217394	IVW	-0.053689	0.152712	0.725161	0.954346	0.987124	1.23533	3.05209	fixed	NA	NA	NA	NA	NA	NA	NA	NA	NA	NA
clumped_r2=0.1_IFNA10.5733.61.3_ADHD-2017_Euro-Male_harmon_data.txt	ADHD-2017_Euro-Male	IFNA10.5733.61.3	Interferon alpha-10	ADHD-2017_Euro-Male_Interferon alpha-10	3	-0.115695	0.491967	0.0268554	IVW	0.106745	0.152712	0.484554	0.93273	0.964765	1.90192	7.23458	fixed	NA	NA	NA	NA	NA	NA	NA	NA	NA	NA
clumped_r2=0.1_IFNA14.7180.114.3_ADHD-2017_Euro-Male_harmon_data.txt	ADHD-2017_Euro-Male	IFNA14.7180.114.3	Interferon alpha-14	ADHD-2017_Euro-Male_Interferon alpha-14	3	-0.0711709	0.784551	0.737101	IVW	0.319139	0.152712	0.0366354	0.523939	0.541935	0.552295	0.61006	fixed	NA	NA	NA	NA	NA	NA	NA	NA	NA	NA
clumped_r2=0.1_IFNA4.7268.12.3_ADHD-2017_Euro-Male_harmon_data.txt	ADHD-2017_Euro-Male	IFNA4.7268.12.3	Interferon alpha-4	ADHD-2017_Euro-Male_Interferon alpha-4	3	-0.0851187	0.601793	0.0503074	IVW	0.0995381	0.152712	0.514529	0.935807	0.967948	1.72905	5.97921	fixed	NA	NA	NA	NA	NA	NA	NA	NA	NA	NA
clumped_r2=0.1_IFNA5.6210.100.3_ADHD-2017_Euro-Male_harmon_data.txt	ADHD-2017_Euro-Male	IFNA5.6210.100.3	Interferon alpha-5	ADHD-2017_Euro-Male_Interferon alpha-5	3	-0.14083	0.319731	0.31691	IVW	-0.0382657	0.152712	0.802144	0.955742	0.988568	1.07198	2.29828	fixed	NA	NA	NA	NA	NA	NA	NA	NA	NA	NA
clumped_r2=0.1_IFNA6.5714.88.3_ADHD-2017_Euro-Male_harmon_data.txt	ADHD-2017_Euro-Male	IFNA6.5714.88.3	Interferon alpha-6	ADHD-2017_Euro-Male_Interferon alpha-6	3	-0.274711	0.10695	0.00153918	IVW	-0.0473132	0.152489	0.756354	0.954346	0.987124	2.5449	12.953	fixed	NA	NA	NA	NA	NA	NA	NA	NA	NA	NA
clumped_r2=0.1_IFNA7.14129.1.3_ADHD-2017_Euro-Male_harmon_data.txt	ADHD-2017_Euro-Male	IFNA7.14129.1.3	Interferon alpha-7	ADHD-2017_Euro-Male_Interferon alpha-7	3	-0.0711352	0.836261	0.764534	IVW	0.137622	0.152712	0.36749	0.911266	0.942564	0.518159	0.536977	fixed	NA	NA	NA	NA	NA	NA	NA	NA	NA	NA
clumped_r2=0.1_IFNA8.6214.84.3_ADHD-2017_Euro-Male_harmon_data.txt	ADHD-2017_Euro-Male	IFNA8.6214.84.3	Interferon alpha-8	ADHD-2017_Euro-Male_Interferon alpha-8	3	0.0739035	0.591751	0.201943	IVW	0.0396029	0.152712	0.79538	0.955742	0.988568	1.26482	3.19954	fixed	NA	NA	NA	NA	NA	NA	NA	NA	NA	NA
clumped_r2=0.1_IFNAR1.9183.7.3_ADHD-2017_Euro-Male_harmon_data.txt	ADHD-2017_Euro-Male	IFNAR1.9183.7.3	Interferon alpha/beta receptor 1	ADHD-2017_Euro-Male_Interferon alpha/beta receptor 1	3	0.27351	0.0487673	0.0940282	Egger	-2.72735	1.35115	0.0435345	0.554993	0.574055	1.67452	2.80402	random	NA	NA	NA	NA	NA	NA	NA	NA	NA	NA
clumped_r2=0.1_IFNB1.7243.8.3_ADHD-2017_Euro-Male_harmon_data.txt	ADHD-2017_Euro-Male	IFNB1.7243.8.3	Interferon beta	ADHD-2017_Euro-Male_Interferon beta	3	-0.112269	0.42126	0.137713	IVW	0.112364	0.152712	0.461857	0.931199	0.963182	1.40804	3.96517	fixed	NA	NA	NA	NA	NA	NA	NA	NA	NA	NA
clumped_r2=0.1_IFNG.14147.50.3_ADHD-2017_Euro-Male_harmon_data.txt	ADHD-2017_Euro-Male	IFNG.14147.50.3	Interferon gamma	ADHD-2017_Euro-Male_Interferon gamma	3	-0.0644499	0.94603	0.829542	IVW	-0.0174393	0.152712	0.909081	0.962836	0.995906	0.432298	0.373764	fixed	NA	NA	NA	NA	NA	NA	NA	NA	NA	NA
clumped_r2=0.1_IFNG.2989.17.2_ADHD-2017_Euro-Male_harmon_data.txt	ADHD-2017_Euro-Male	IFNG.2989.17.2	Interferon gamma	ADHD-2017_Euro-Male_Interferon gamma	3	-0.155349	0.987565	0.350298	IVW	0.0436926	0.152712	0.774793	0.954391	0.987171	1.02419	2.09794	fixed	NA	NA	NA	NA	NA	NA	NA	NA	NA	NA
clumped_r2=0.1_IFNGR1.5825.49.3_ADHD-2017_Euro-Male_harmon_data.txt	ADHD-2017_Euro-Male	IFNGR1.5825.49.3	Interferon gamma receptor 1	ADHD-2017_Euro-Male_Interferon gamma receptor 1	3	0.0696656	0.964327	0.807906	IVW	-0.00752379	0.152712	0.960706	0.965499	0.998661	0.461855	0.42662	fixed	NA	NA	NA	NA	NA	NA	NA	NA	NA	NA
clumped_r2=0.1_IFNGR2.8818.13.3_ADHD-2017_Euro-Male_harmon_data.txt	ADHD-2017_Euro-Male	IFNGR2.8818.13.3	Interferon gamma receptor 2	ADHD-2017_Euro-Male_Interferon gamma receptor 2	3	-0.0355077	0.748001	0.59114	IVW	0.19931	0.152712	0.191847	0.815438	0.843445	0.725053	1.0514	fixed	NA	NA	NA	NA	NA	NA	NA	NA	NA	NA
clumped_r2=0.1_IFNGR2.9180.6.3_ADHD-2017_Euro-Male_harmon_data.txt	ADHD-2017_Euro-Male	IFNGR2.9180.6.3	Interferon gamma receptor 2	ADHD-2017_Euro-Male_Interferon gamma receptor 2	3	0.0316595	0.845018	0.0711439	IVW	-0.0174576	0.152712	0.908986	0.962836	0.995906	1.62575	5.2861	fixed	NA	NA	NA	NA	NA	NA	NA	NA	NA	NA
clumped_r2=0.1_IFNGR2.9305.89.3_ADHD-2017_Euro-Male_harmon_data.txt	ADHD-2017_Euro-Male	IFNGR2.9305.89.3	Interferon gamma receptor 2	ADHD-2017_Euro-Male_Interferon gamma receptor 2	3	-0.211615	0.388249	0.129777	IVW	0.107111	0.152712	0.483057	0.932518	0.964546	1.42896	4.08387	fixed	NA	NA	NA	NA	NA	NA	NA	NA	NA	NA
clumped_r2=0.1_IFNL1.13734.22.3_ADHD-2017_Euro-Male_harmon_data.txt	ADHD-2017_Euro-Male	IFNL1.13734.22.3	Interferon lambda-1	ADHD-2017_Euro-Male_Interferon lambda-1	3	0.215046	0.0950263	0.0473546	IVW	0.103304	0.152712	0.498747	0.934956	0.967068	1.74645	6.10018	fixed	NA	NA	NA	NA	NA	NA	NA	NA	NA	NA
clumped_r2=0.1_IFNL1.4396.54.1_ADHD-2017_Euro-Male_harmon_data.txt	ADHD-2017_Euro-Male	IFNL1.4396.54.1	Interferon lambda-1	ADHD-2017_Euro-Male_Interferon lambda-1	3	-0.0943779	0.659464	0.59898	IVW	0.0811428	0.152712	0.59518	0.94483	0.977281	0.71591	1.02505	fixed	NA	NA	NA	NA	NA	NA	NA	NA	NA	NA
clumped_r2=0.1_IFNL2.4397.26.2_ADHD-2017_Euro-Male_harmon_data.txt	ADHD-2017_Euro-Male	IFNL2.4397.26.2	Interferon lambda-2	ADHD-2017_Euro-Male_Interferon lambda-2	3	-0.0242328	0.834874	0.48894	IVW	0.0417508	0.152712	0.784549	0.955548	0.988367	0.845881	1.43103	fixed	NA	NA	NA	NA	NA	NA	NA	NA	NA	NA
clumped_r2=0.1_IFNLR1.7192.37.3_ADHD-2017_Euro-Male_harmon_data.txt	ADHD-2017_Euro-Male	IFNLR1.7192.37.3	Interferon lambda receptor 1	ADHD-2017_Euro-Male_Interferon lambda receptor 1	3	-0.0302998	0.819191	0.692623	IVW	0.184458	0.152712	0.227093	0.845518	0.874559	0.606028	0.734539	fixed	NA	NA	NA	NA	NA	NA	NA	NA	NA	NA
clumped_r2=0.1_IFNW1.7196.21.3_ADHD-2017_Euro-Male_harmon_data.txt	ADHD-2017_Euro-Male	IFNW1.7196.21.3	Interferon omega-1	ADHD-2017_Euro-Male_Interferon omega-1	3	-0.155532	0.179617	0.176728	IVW	0.200938	0.152712	0.188244	0.812691	0.840604	1.31649	3.46629	fixed	NA	NA	NA	NA	NA	NA	NA	NA	NA	NA
clumped_r2=0.1_IGBP1.12358.6.3_ADHD-2017_Euro-Male_harmon_data.txt	ADHD-2017_Euro-Male	IGBP1.12358.6.3	Immunoglobulin-binding protein 1	ADHD-2017_Euro-Male_Immunoglobulin-binding protein 1	3	-0.018295	0.891043	0.296247	IVW	-0.17743	0.152712	0.245294	0.855926	0.885324	1.10298	2.43312	fixed	NA	NA	NA	NA	NA	NA	NA	NA	NA	NA
clumped_r2=0.1_IGDCC3.11952.1.3_ADHD-2017_Euro-Male_harmon_data.txt	ADHD-2017_Euro-Male	IGDCC3.11952.1.3	Immunoglobulin superfamily DCC subclass member 3	ADHD-2017_Euro-Male_Immunoglobulin superfamily DCC subclass member 3	3	0.0674698	0.640734	0.157471	IVW	-0.209408	0.152712	0.170295	0.793007	0.820243	1.3596	3.69703	fixed	NA	NA	NA	NA	NA	NA	NA	NA	NA	NA
clumped_r2=0.1_IGDCC3.7118.24.3_ADHD-2017_Euro-Male_harmon_data.txt	ADHD-2017_Euro-Male	IGDCC3.7118.24.3	Immunoglobulin superfamily DCC subclass member 3	ADHD-2017_Euro-Male_Immunoglobulin superfamily DCC subclass member 3	3	-0.00826651	0.970395	0.887892	IVW	0.141839	0.152712	0.352995	0.905724	0.936832	0.344826	0.237811	fixed	NA	NA	NA	NA	NA	NA	NA	NA	NA	NA
clumped_r2=0.1_IGDCC4.9793.145.3_ADHD-2017_Euro-Male_harmon_data.txt	ADHD-2017_Euro-Male	IGDCC4.9793.145.3	Immunoglobulin superfamily DCC subclass member 4	ADHD-2017_Euro-Male_Immunoglobulin superfamily DCC subclass member 4	3	0.267759	0.0598545	0.00942354	IVW	0.274575	0.152712	0.072179	0.635806	0.657643	2.15976	9.32909	fixed	NA	NA	NA	NA	NA	NA	NA	NA	NA	NA
clumped_r2=0.1_IGF1.2952.75.2_ADHD-2017_Euro-Male_harmon_data.txt	ADHD-2017_Euro-Male	IGF1.2952.75.2	Insulin-like growth factor I	ADHD-2017_Euro-Male_Insulin-like growth factor I	3	-0.0780078	0.626219	0.0638945	IVW	0.161949	0.152712	0.288924	0.879222	0.90942	1.65847	5.50104	fixed	NA	NA	NA	NA	NA	NA	NA	NA	NA	NA
clumped_r2=0.1_IGF1R.4232.19.2_ADHD-2017_Euro-Male_harmon_data.txt	ADHD-2017_Euro-Male	IGF1R.4232.19.2	Insulin-like growth factor 1 receptor	ADHD-2017_Euro-Male_Insulin-like growth factor 1 receptor	3	0.142651	0.658203	0.390719	IVW	-0.00583947	0.152712	0.969498	0.965499	0.998661	0.969415	1.87953	fixed	NA	NA	NA	NA	NA	NA	NA	NA	NA	NA
clumped_r2=0.1_IGF2R.3676.15.3_ADHD-2017_Euro-Male_harmon_data.txt	ADHD-2017_Euro-Male	IGF2R.3676.15.3	Cation-independent mannose-6-phosphate receptor	ADHD-2017_Euro-Male_Cation-independent mannose-6-phosphate receptor	3	-0.197137	0.197695	0.144467	IVW	-0.232697	0.152712	0.127568	0.744162	0.769721	1.39094	3.86941	fixed	NA	NA	NA	NA	NA	NA	NA	NA	NA	NA
clumped_r2=0.1_IGFBP1.13741.36.3_ADHD-2017_Euro-Male_harmon_data.txt	ADHD-2017_Euro-Male	IGFBP1.13741.36.3	Insulin-like growth factor-binding protein 1	ADHD-2017_Euro-Male_Insulin-like growth factor-binding protein 1	3	-0.0232427	0.985027	0.973138	IVW	0.0638749	0.152712	0.67575	0.951364	0.98404	0.165014	0.0544594	fixed	NA	NA	NA	NA	NA	NA	NA	NA	NA	NA
clumped_r2=0.1_IGFBP1.2771.35.2_ADHD-2017_Euro-Male_harmon_data.txt	ADHD-2017_Euro-Male	IGFBP1.2771.35.2	Insulin-like growth factor-binding protein 1	ADHD-2017_Euro-Male_Insulin-like growth factor-binding protein 1	3	0.00923982	0.967002	0.887799	IVW	0.111192	0.152712	0.466544	0.931199	0.963182	0.344979	0.238021	fixed	NA	NA	NA	NA	NA	NA	NA	NA	NA	NA
clumped_r2=0.1_IGFBP2.2570.72.5_ADHD-2017_Euro-Male_harmon_data.txt	ADHD-2017_Euro-Male	IGFBP2.2570.72.5	Insulin-like growth factor-binding protein 2	ADHD-2017_Euro-Male_Insulin-like growth factor-binding protein 2	3	0.0671468	0.612372	0.256363	IVW	0.0394728	0.152712	0.796038	0.955742	0.988568	1.16669	2.72232	fixed	NA	NA	NA	NA	NA	NA	NA	NA	NA	NA
clumped_r2=0.1_IGFBP3.2571.12.3_ADHD-2017_Euro-Male_harmon_data.txt	ADHD-2017_Euro-Male	IGFBP3.2571.12.3	Insulin-like growth factor-binding protein 3	ADHD-2017_Euro-Male_Insulin-like growth factor-binding protein 3	3	0.0438579	0.990315	0.919392	IVW	0.0261589	0.152712	0.863991	0.958424	0.991342	0.289901	0.168085	fixed	NA	NA	NA	NA	NA	NA	NA	NA	NA	NA
clumped_r2=0.1_IGFBP6.14088.38.3_ADHD-2017_Euro-Male_harmon_data.txt	ADHD-2017_Euro-Male	IGFBP6.14088.38.3	Insulin-like growth factor-binding protein 6	ADHD-2017_Euro-Male_Insulin-like growth factor-binding protein 6	3	0.167228	0.988552	0.296565	IVW	-0.092409	0.152712	0.5451	0.938936	0.971184	1.10249	2.43098	fixed	NA	NA	NA	NA	NA	NA	NA	NA	NA	NA
clumped_r2=0.1_IGFBP7.3320.49.2_ADHD-2017_Euro-Male_harmon_data.txt	ADHD-2017_Euro-Male	IGFBP7.3320.49.2	Insulin-like growth factor-binding protein 7	ADHD-2017_Euro-Male_Insulin-like growth factor-binding protein 7	3	0.0600163	0.682037	0.150086	IVW	-0.107837	0.152712	0.480097	0.932003	0.964014	1.37715	3.79309	fixed	NA	NA	NA	NA	NA	NA	NA	NA	NA	NA
clumped_r2=0.1_IGFBPL1.7815.49.3_ADHD-2017_Euro-Male_harmon_data.txt	ADHD-2017_Euro-Male	IGFBPL1.7815.49.3	Insulin-like growth factor-binding protein-like 1	ADHD-2017_Euro-Male_Insulin-like growth factor-binding protein-like 1	3	0.0154251	0.903976	0.360565	IVW	-0.0564419	0.152712	0.711683	0.954346	0.987124	1.00999	2.04016	fixed	NA	NA	NA	NA	NA	NA	NA	NA	NA	NA
clumped_r2=0.1_IGFL3.6961.14.3_ADHD-2017_Euro-Male_harmon_data.txt	ADHD-2017_Euro-Male	IGFL3.6961.14.3	Insulin growth factor-like family member 3	ADHD-2017_Euro-Male_Insulin growth factor-like family member 3	3	-0.0091889	0.986387	0.976771	IVW	0.0150736	0.152712	0.921372	0.963148	0.996229	0.153306	0.0470053	fixed	NA	NA	NA	NA	NA	NA	NA	NA	NA	NA
clumped_r2=0.1_IGFL4.6353.60.3_ADHD-2017_Euro-Male_harmon_data.txt	ADHD-2017_Euro-Male	IGFL4.6353.60.3	Insulin growth factor-like family member 4	ADHD-2017_Euro-Male_Insulin growth factor-like family member 4	3	0.166083	0.33788	0.248978	IVW	0.0403765	0.152712	0.791475	0.955742	0.988568	1.17915	2.78078	fixed	NA	NA	NA	NA	NA	NA	NA	NA	NA	NA
clumped_r2=0.1_IGFLR1.7244.16.3_ADHD-2017_Euro-Male_harmon_data.txt	ADHD-2017_Euro-Male	IGFLR1.7244.16.3	IGF-like family receptor 1	ADHD-2017_Euro-Male_IGF-like family receptor 1	3	0.138856	0.623606	0.402583	IVW	0.0852774	0.152712	0.576558	0.94257	0.974944	0.953862	1.81971	fixed	NA	NA	NA	NA	NA	NA	NA	NA	NA	NA
clumped_r2=0.1_IGHE.IGK.IGL.4135.84.2_ADHD-2017_Euro-Male_harmon_data.txt	ADHD-2017_Euro-Male	IGHE.IGK.IGL.4135.84.2	Immunoglobulin E	ADHD-2017_Euro-Male_Immunoglobulin E	3	0.0235635	0.983265	0.971718	IVW	0.289484	0.152712	0.0580106	0.598786	0.619352	0.169381	0.0573802	fixed	NA	NA	NA	NA	NA	NA	NA	NA	NA	NA
clumped_r2=0.1_IGJ.8362.102.3_ADHD-2017_Euro-Male_harmon_data.txt	ADHD-2017_Euro-Male	IGJ.8362.102.3	Immunoglobulin J chain	ADHD-2017_Euro-Male_Immunoglobulin J chain	3	-0.0558633	0.954856	0.868019	IVW	0.129557	0.152712	0.396232	0.918434	0.949979	0.376221	0.283084	fixed	NA	NA	NA	NA	NA	NA	NA	NA	NA	NA
clumped_r2=0.1_IGLL1.6485.59.3_ADHD-2017_Euro-Male_harmon_data.txt	ADHD-2017_Euro-Male	IGLL1.6485.59.3	Immunoglobulin lambda-like polypeptide 1	ADHD-2017_Euro-Male_Immunoglobulin lambda-like polypeptide 1	3	0.166105	0.180786	0.207505	IVW	-0.0513413	0.152712	0.736723	0.954346	0.987124	1.25403	3.1452	fixed	NA	NA	NA	NA	NA	NA	NA	NA	NA	NA
clumped_r2=0.1_IGLON5.6478.2.3_ADHD-2017_Euro-Male_harmon_data.txt	ADHD-2017_Euro-Male	IGLON5.6478.2.3	IgLON family member 5	ADHD-2017_Euro-Male_IgLON family member 5	3	0.187916	0.273764	0.177304	IVW	-0.0848255	0.152712	0.57858	0.943393	0.975794	1.31525	3.45978	fixed	NA	NA	NA	NA	NA	NA	NA	NA	NA	NA
clumped_r2=0.1_IGSF11.10700.10.3_ADHD-2017_Euro-Male_harmon_data.txt	ADHD-2017_Euro-Male	IGSF11.10700.10.3	Immunoglobulin superfamily member 11	ADHD-2017_Euro-Male_Immunoglobulin superfamily member 11	3	0.00137278	0.992958	0.78831	IVW	0.0245845	0.152712	0.872104	0.959067	0.992007	0.487713	0.475728	fixed	NA	NA	NA	NA	NA	NA	NA	NA	NA	NA
clumped_r2=0.1_IGSF11.9279.7.3_ADHD-2017_Euro-Male_harmon_data.txt	ADHD-2017_Euro-Male	IGSF11.9279.7.3	Immunoglobulin superfamily member 11	ADHD-2017_Euro-Male_Immunoglobulin superfamily member 11	3	0.0402898	0.74689	0.644262	IVW	-0.0544401	0.152712	0.721475	0.954346	0.987124	0.663061	0.879299	fixed	NA	NA	NA	NA	NA	NA	NA	NA	NA	NA
clumped_r2=0.1_IGSF8.6984.6.3_ADHD-2017_Euro-Male_harmon_data.txt	ADHD-2017_Euro-Male	IGSF8.6984.6.3	Immunoglobulin superfamily member 8	ADHD-2017_Euro-Male_Immunoglobulin superfamily member 8	3	-0.132442	0.514289	0.405818	IVW	0.162667	0.152712	0.286791	0.8781	0.908259	0.949658	1.8037	fixed	NA	NA	NA	NA	NA	NA	NA	NA	NA	NA
clumped_r2=0.1_IGSF9.10518.14.3_ADHD-2017_Euro-Male_harmon_data.txt	ADHD-2017_Euro-Male	IGSF9.10518.14.3	Protein turtle homolog A	ADHD-2017_Euro-Male_Protein turtle homolog A	3	-0.0843637	0.441844	0.455041	IVW	0.321678	0.152712	0.0351667	0.51528	0.532977	0.887337	1.57473	fixed	NA	NA	NA	NA	NA	NA	NA	NA	NA	NA
clumped_r2=0.1_IL10.2773.50.2_ADHD-2017_Euro-Male_harmon_data.txt	ADHD-2017_Euro-Male	IL10.2773.50.2	Interleukin-10	ADHD-2017_Euro-Male_Interleukin-10	3	-0.107525	0.396786	0.227176	IVW	0.177835	0.152712	0.244217	0.855897	0.885293	1.21739	2.96406	fixed	NA	NA	NA	NA	NA	NA	NA	NA	NA	NA
clumped_r2=0.1_IL10RB.2631.50.2_ADHD-2017_Euro-Male_harmon_data.txt	ADHD-2017_Euro-Male	IL10RB.2631.50.2	Interleukin-10 receptor subunit beta	ADHD-2017_Euro-Male_Interleukin-10 receptor subunit beta	3	-0.0477429	0.721956	0.26626	IVW	0.2052	0.152712	0.179045	0.806386	0.834083	1.15034	2.64657	fixed	NA	NA	NA	NA	NA	NA	NA	NA	NA	NA
clumped_r2=0.1_IL11.4493.92.1_ADHD-2017_Euro-Male_harmon_data.txt	ADHD-2017_Euro-Male	IL11.4493.92.1	Interleukin-11	ADHD-2017_Euro-Male_Interleukin-11	3	-0.0935584	0.675245	0.609093	IVW	0.0822993	0.152712	0.589944	0.943771	0.976186	0.70412	0.99157	fixed	NA	NA	NA	NA	NA	NA	NA	NA	NA	NA
clumped_r2=0.1_IL11RA.3814.63.1_ADHD-2017_Euro-Male_harmon_data.txt	ADHD-2017_Euro-Male	IL11RA.3814.63.1	Interleukin-11 receptor subunit alpha	ADHD-2017_Euro-Male_Interleukin-11 receptor subunit alpha	3	0.0833804	0.445633	0.430944	IVW	0.110792	0.152712	0.468147	0.931199	0.963182	0.917484	1.68355	fixed	NA	NA	NA	NA	NA	NA	NA	NA	NA	NA
clumped_r2=0.1_IL12A.IL12B.10367.26.3_ADHD-2017_Euro-Male_harmon_data.txt	ADHD-2017_Euro-Male	IL12A.IL12B.10367.26.3	Interleukin-12	ADHD-2017_Euro-Male_Interleukin-12	3	-0.0363537	0.771747	0.371848	IVW	0.0199014	0.152712	0.896313	0.96208	0.995124	0.99462	1.97854	fixed	NA	NA	NA	NA	NA	NA	NA	NA	NA	NA
clumped_r2=0.1_IL12A.IL12B.10367.62.3_ADHD-2017_Euro-Male_harmon_data.txt	ADHD-2017_Euro-Male	IL12A.IL12B.10367.62.3	Interleukin-12	ADHD-2017_Euro-Male_Interleukin-12	3	-0.0303933	0.839099	0.144152	IVW	0.183021	0.152712	0.230733	0.847622	0.876735	1.39172	3.87378	fixed	NA	NA	NA	NA	NA	NA	NA	NA	NA	NA
clumped_r2=0.1_IL12A.IL12B.2455.17.4_ADHD-2017_Euro-Male_harmon_data.txt	ADHD-2017_Euro-Male	IL12A.IL12B.2455.17.4	Interleukin-12	ADHD-2017_Euro-Male_Interleukin-12	3	-0.223788	0.164529	0.00895914	IVW	0.452466	0.152712	0.00304785	0.261614	0.2706	2.17142	9.43016	fixed	NA	NA	NA	NA	NA	NA	NA	NA	NA	NA
clumped_r2=0.1_IL12B.IL23A.10365.132.3_ADHD-2017_Euro-Male_harmon_data.txt	ADHD-2017_Euro-Male	IL12B.IL23A.10365.132.3	Interleukin-23	ADHD-2017_Euro-Male_Interleukin-23	3	0.155259	0.962784	0.350562	IVW	-0.0494998	0.152712	0.745834	0.954346	0.987124	1.02382	2.09643	fixed	NA	NA	NA	NA	NA	NA	NA	NA	NA	NA
clumped_r2=0.1_IL12B.IL23A.4494.63.2_ADHD-2017_Euro-Male_harmon_data.txt	ADHD-2017_Euro-Male	IL12B.IL23A.4494.63.2	Interleukin-23	ADHD-2017_Euro-Male_Interleukin-23	3	-0.132194	0.282197	0.197462	IVW	0.0888054	0.152712	0.560889	0.941394	0.973727	1.27366	3.24442	fixed	NA	NA	NA	NA	NA	NA	NA	NA	NA	NA
clumped_r2=0.1_IL12RB1.2632.5.2_ADHD-2017_Euro-Male_harmon_data.txt	ADHD-2017_Euro-Male	IL12RB1.2632.5.2	Interleukin-12 receptor subunit beta-1	ADHD-2017_Euro-Male_Interleukin-12 receptor subunit beta-1	3	-0.193585	0.301958	0.0018324	IVW	0.422619	0.152712	0.00565015	0.323176	0.334276	2.5104	12.6043	fixed	NA	NA	NA	NA	NA	NA	NA	NA	NA	NA
clumped_r2=0.1_IL12RB2.3815.14.1_ADHD-2017_Euro-Male_harmon_data.txt	ADHD-2017_Euro-Male	IL12RB2.3815.14.1	Interleukin-12 receptor subunit beta-2	ADHD-2017_Euro-Male_Interleukin-12 receptor subunit beta-2	3	-0.0899237	0.502829	0.511293	IVW	-0.136579	0.152712	0.371131	0.912511	0.943852	0.819032	1.34163	fixed	NA	NA	NA	NA	NA	NA	NA	NA	NA	NA
clumped_r2=0.1_IL13.3072.4.2_ADHD-2017_Euro-Male_harmon_data.txt	ADHD-2017_Euro-Male	IL13.3072.4.2	Interleukin-13	ADHD-2017_Euro-Male_Interleukin-13	3	-0.0877987	0.532443	0.163142	IVW	0.160672	0.152712	0.292743	0.882011	0.912305	1.34653	3.62627	fixed	NA	NA	NA	NA	NA	NA	NA	NA	NA	NA
clumped_r2=0.1_IL13RA1.2633.52.2_ADHD-2017_Euro-Male_harmon_data.txt	ADHD-2017_Euro-Male	IL13RA1.2633.52.2	Interleukin-13 receptor subunit alpha-1	ADHD-2017_Euro-Male_Interleukin-13 receptor subunit alpha-1	3	0.0237501	0.839404	0.641905	IVW	0.216792	0.152712	0.155722	0.779785	0.806567	0.665819	0.886629	fixed	NA	NA	NA	NA	NA	NA	NA	NA	NA	NA
clumped_r2=0.1_IL15RA.14054.17.3_ADHD-2017_Euro-Male_harmon_data.txt	ADHD-2017_Euro-Male	IL15RA.14054.17.3	Interleukin-15 receptor subunit alpha	ADHD-2017_Euro-Male_Interleukin-15 receptor subunit alpha	3	-0.0837225	0.519003	0.252098	IVW	-0.112491	0.152712	0.461352	0.931199	0.963182	1.17386	2.75587	fixed	NA	NA	NA	NA	NA	NA	NA	NA	NA	NA
clumped_r2=0.1_IL15RA.3445.53.2_ADHD-2017_Euro-Male_harmon_data.txt	ADHD-2017_Euro-Male	IL15RA.3445.53.2	Interleukin-15 receptor subunit alpha	ADHD-2017_Euro-Male_Interleukin-15 receptor subunit alpha	3	-0.131592	0.376793	0.0735843	IVW	0.170764	0.152712	0.263477	0.865669	0.895402	1.61534	5.21865	fixed	NA	NA	NA	NA	NA	NA	NA	NA	NA	NA
clumped_r2=0.1_IL16.2774.10.3_ADHD-2017_Euro-Male_harmon_data.txt	ADHD-2017_Euro-Male	IL16.2774.10.3	Interleukin-16	ADHD-2017_Euro-Male_Interleukin-16	3	-0.0200905	0.904267	0.051869	IVW	-0.00674947	0.152712	0.964747	0.965499	0.998661	1.72018	5.91807	fixed	NA	NA	NA	NA	NA	NA	NA	NA	NA	NA
clumped_r2=0.1_IL17A.13718.1.3_ADHD-2017_Euro-Male_harmon_data.txt	ADHD-2017_Euro-Male	IL17A.13718.1.3	Interleukin-17A	ADHD-2017_Euro-Male_Interleukin-17A	3	-0.0799266	0.576535	0.155227	IVW	0.136125	0.152712	0.372725	0.912728	0.944076	1.36487	3.72573	fixed	NA	NA	NA	NA	NA	NA	NA	NA	NA	NA
clumped_r2=0.1_IL17A.3498.53.2_ADHD-2017_Euro-Male_harmon_data.txt	ADHD-2017_Euro-Male	IL17A.3498.53.2	Interleukin-17A	ADHD-2017_Euro-Male_Interleukin-17A	3	-0.105036	0.486857	0.086558	IVW	0.226099	0.152712	0.138725	0.760361	0.786476	1.56427	4.89388	fixed	NA	NA	NA	NA	NA	NA	NA	NA	NA	NA
clumped_r2=0.1_IL17A.9170.24.3_ADHD-2017_Euro-Male_harmon_data.txt	ADHD-2017_Euro-Male	IL17A.9170.24.3	Interleukin-17A	ADHD-2017_Euro-Male_Interleukin-17A	3	-0.158376	0.208542	0.129959	IVW	0.297864	0.152712	0.0511175	0.58012	0.600045	1.42847	4.08107	fixed	NA	NA	NA	NA	NA	NA	NA	NA	NA	NA
clumped_r2=0.1_IL17C.9255.5.3_ADHD-2017_Euro-Male_harmon_data.txt	ADHD-2017_Euro-Male	IL17C.9255.5.3	Interleukin-17C	ADHD-2017_Euro-Male_Interleukin-17C	3	0.0183518	0.966674	0.956522	IVW	-0.0965271	0.152712	0.527331	0.936052	0.968201	0.210835	0.0889027	fixed	NA	NA	NA	NA	NA	NA	NA	NA	NA	NA
clumped_r2=0.1_IL17D.4136.40.2_ADHD-2017_Euro-Male_harmon_data.txt	ADHD-2017_Euro-Male	IL17D.4136.40.2	Interleukin-17D	ADHD-2017_Euro-Male_Interleukin-17D	3	-0.0275246	0.84189	0.245984	IVW	0.326673	0.152712	0.0324241	0.506608	0.524008	1.18427	2.80498	fixed	NA	NA	NA	NA	NA	NA	NA	NA	NA	NA
clumped_r2=0.1_IL17F.2775.54.2_ADHD-2017_Euro-Male_harmon_data.txt	ADHD-2017_Euro-Male	IL17F.2775.54.2	Interleukin-17F	ADHD-2017_Euro-Male_Interleukin-17F	3	0.00718362	0.954062	0.400171	IVW	0.158273	0.152712	0.300008	0.885237	0.915642	0.957008	1.83173	fixed	NA	NA	NA	NA	NA	NA	NA	NA	NA	NA
clumped_r2=0.1_IL17RA.2992.59.2_ADHD-2017_Euro-Male_harmon_data.txt	ADHD-2017_Euro-Male	IL17RA.2992.59.2	Interleukin-17 receptor A	ADHD-2017_Euro-Male_Interleukin-17 receptor A	3	0.0111194	0.939078	0.757957	IVW	0.226187	0.152712	0.138571	0.76012	0.786227	0.52643	0.554257	fixed	NA	NA	NA	NA	NA	NA	NA	NA	NA	NA
clumped_r2=0.1_IL17RB.5084.154.3_ADHD-2017_Euro-Male_harmon_data.txt	ADHD-2017_Euro-Male	IL17RB.5084.154.3	Interleukin-17 receptor B	ADHD-2017_Euro-Male_Interleukin-17 receptor B	3	0.0680274	0.654879	0.107755	IVW	0.187961	0.152712	0.218391	0.838149	0.866937	1.49261	4.45578	fixed	NA	NA	NA	NA	NA	NA	NA	NA	NA	NA
clumped_r2=0.1_IL17RC.5468.67.3_ADHD-2017_Euro-Male_harmon_data.txt	ADHD-2017_Euro-Male	IL17RC.5468.67.3	Interleukin-17 receptor C	ADHD-2017_Euro-Male_Interleukin-17 receptor C	3	-0.0472448	0.932555	0.890948	IVW	-0.148844	0.152712	0.329723	0.896014	0.926788	0.339808	0.230939	fixed	NA	NA	NA	NA	NA	NA	NA	NA	NA	NA
clumped_r2=0.1_IL17RD.3376.49.2_ADHD-2017_Euro-Male_harmon_data.txt	ADHD-2017_Euro-Male	IL17RD.3376.49.2	Interleukin-17 receptor D	ADHD-2017_Euro-Male_Interleukin-17 receptor D	3	0.0494684	0.785378	0.014691	IVW	0.100724	0.152712	0.509533	0.935641	0.967777	2.05439	8.44103	fixed	NA	NA	NA	NA	NA	NA	NA	NA	NA	NA
clumped_r2=0.1_IL18BP.3073.51.2_ADHD-2017_Euro-Male_harmon_data.txt	ADHD-2017_Euro-Male	IL18BP.3073.51.2	Interleukin-18-binding protein	ADHD-2017_Euro-Male_Interleukin-18-binding protein	3	0.125367	0.44835	0.409232	IVW	-0.00136167	0.152712	0.992886	0.966274	0.999462	0.945237	1.78695	fixed	NA	NA	NA	NA	NA	NA	NA	NA	NA	NA
clumped_r2=0.1_IL18R1.14079.14.3_ADHD-2017_Euro-Male_harmon_data.txt	ADHD-2017_Euro-Male	IL18R1.14079.14.3	Interleukin-18 receptor 1	ADHD-2017_Euro-Male_Interleukin-18 receptor 1	3	-0.135698	0.315752	0.126822	IVW	-0.131511	0.152712	0.389146	0.917622	0.949138	1.437	4.12994	fixed	NA	NA	NA	NA	NA	NA	NA	NA	NA	NA
clumped_r2=0.1_IL18R1.3446.7.2_ADHD-2017_Euro-Male_harmon_data.txt	ADHD-2017_Euro-Male	IL18R1.3446.7.2	Interleukin-18 receptor 1	ADHD-2017_Euro-Male_Interleukin-18 receptor 1	3	-0.0750166	0.782407	0.724298	IVW	-0.0493561	0.152712	0.746546	0.954346	0.987124	0.567937	0.645105	fixed	NA	NA	NA	NA	NA	NA	NA	NA	NA	NA
clumped_r2=0.1_IL19.3035.80.2_ADHD-2017_Euro-Male_harmon_data.txt	ADHD-2017_Euro-Male	IL19.3035.80.2	Interleukin-19	ADHD-2017_Euro-Male_Interleukin-19	3	0.0720212	0.920005	0.789284	IVW	-0.0927464	0.152712	0.543633	0.938253	0.970478	0.486446	0.473259	fixed	NA	NA	NA	NA	NA	NA	NA	NA	NA	NA
clumped_r2=0.1_IL1A.4851.25.1_ADHD-2017_Euro-Male_harmon_data.txt	ADHD-2017_Euro-Male	IL1A.4851.25.1	Interleukin-1 alpha	ADHD-2017_Euro-Male_Interleukin-1 alpha	3	0.0318531	0.769818	0.562915	IVW	0.126009	0.152712	0.409292	0.921924	0.953589	0.758041	1.14925	fixed	NA	NA	NA	NA	NA	NA	NA	NA	NA	NA
clumped_r2=0.1_IL1B.3037.62.1_ADHD-2017_Euro-Male_harmon_data.txt	ADHD-2017_Euro-Male	IL1B.3037.62.1	Interleukin-1 beta	ADHD-2017_Euro-Male_Interleukin-1 beta	3	0.0129456	0.948506	0.00222773	IVW	0.116002	0.152712	0.447485	0.93085	0.962821	2.47119	12.2135	fixed	NA	NA	NA	NA	NA	NA	NA	NA	NA	NA
clumped_r2=0.1_IL1R1.2991.9.2_ADHD-2017_Euro-Male_harmon_data.txt	ADHD-2017_Euro-Male	IL1R1.2991.9.2	Interleukin-1 receptor type 1	ADHD-2017_Euro-Male_Interleukin-1 receptor type 1	3	0.189361	0.139328	0.148223	IVW	0.0391209	0.152712	0.797817	0.955742	0.988568	1.38168	3.81807	fixed	NA	NA	NA	NA	NA	NA	NA	NA	NA	NA
clumped_r2=0.1_IL1R2.14133.93.3_ADHD-2017_Euro-Male_harmon_data.txt	ADHD-2017_Euro-Male	IL1R2.14133.93.3	Interleukin-1 receptor type 2	ADHD-2017_Euro-Male_Interleukin-1 receptor type 2	3	0.0066326	0.969959	0.82915	IVW	0.0822617	0.152712	0.590114	0.943771	0.976186	0.432844	0.374708	fixed	NA	NA	NA	NA	NA	NA	NA	NA	NA	NA
clumped_r2=0.1_IL1R2.5666.64.3_ADHD-2017_Euro-Male_harmon_data.txt	ADHD-2017_Euro-Male	IL1R2.5666.64.3	Interleukin-1 receptor type 2	ADHD-2017_Euro-Male_Interleukin-1 receptor type 2	3	-0.055651	0.808318	0.783556	IVW	0.204948	0.152712	0.179579	0.806705	0.834412	0.493875	0.487826	fixed	NA	NA	NA	NA	NA	NA	NA	NA	NA	NA
clumped_r2=0.1_IL1RAP.14048.7.3_ADHD-2017_Euro-Male_harmon_data.txt	ADHD-2017_Euro-Male	IL1RAP.14048.7.3	Interleukin-1 Receptor accessory protein	ADHD-2017_Euro-Male_Interleukin-1 Receptor accessory protein	3	0.120688	0.729558	0.506482	IVW	-0.0713627	0.152712	0.640284	0.948379	0.980952	0.824782	1.36053	fixed	NA	NA	NA	NA	NA	NA	NA	NA	NA	NA
clumped_r2=0.1_IL1RAP.2630.12.2_ADHD-2017_Euro-Male_harmon_data.txt	ADHD-2017_Euro-Male	IL1RAP.2630.12.2	Interleukin-1 Receptor accessory protein	ADHD-2017_Euro-Male_Interleukin-1 Receptor accessory protein	3	0.097255	0.617012	0.569393	IVW	-0.0292702	0.152712	0.848001	0.956905	0.989771	0.750456	1.12637	fixed	NA	NA	NA	NA	NA	NA	NA	NA	NA	NA
clumped_r2=0.1_IL1RAPL2.5082.51.3_ADHD-2017_Euro-Male_harmon_data.txt	ADHD-2017_Euro-Male	IL1RAPL2.5082.51.3	X-linked interleukin-1 receptor accessory protein-like 2	ADHD-2017_Euro-Male_X-linked interleukin-1 receptor accessory protein-like 2	3	0.105928	0.364232	0.304363	IVW	-0.00735558	0.152712	0.961584	0.965499	0.998661	1.09066	2.37907	fixed	NA	NA	NA	NA	NA	NA	NA	NA	NA	NA
clumped_r2=0.1_IL1RL1.4234.8.2_ADHD-2017_Euro-Male_harmon_data.txt	ADHD-2017_Euro-Male	IL1RL1.4234.8.2	Interleukin-1 receptor-like 1	ADHD-2017_Euro-Male_Interleukin-1 receptor-like 1	3	0.187848	0.0967371	0.116262	IVW	0.0242884	0.152712	0.873632	0.959209	0.992154	1.46694	4.30382	fixed	NA	NA	NA	NA	NA	NA	NA	NA	NA	NA
clumped_r2=0.1_IL1RL2.2994.71.2_ADHD-2017_Euro-Male_harmon_data.txt	ADHD-2017_Euro-Male	IL1RL2.2994.71.2	Interleukin-1 receptor-like 2	ADHD-2017_Euro-Male_Interleukin-1 receptor-like 2	3	-0.146148	0.643262	0.373028	IVW	0.0622789	0.152712	0.683407	0.951364	0.98404	0.993026	1.9722	fixed	NA	NA	NA	NA	NA	NA	NA	NA	NA	NA
clumped_r2=0.1_IL1RN.5353.89.2_ADHD-2017_Euro-Male_harmon_data.txt	ADHD-2017_Euro-Male	IL1RN.5353.89.2	Interleukin-1 receptor antagonist protein	ADHD-2017_Euro-Male_Interleukin-1 receptor antagonist protein	3	-0.0274967	0.958122	0.947586	IVW	-0.198324	0.152712	0.194054	0.81718	0.845247	0.23203	0.107676	fixed	NA	NA	NA	NA	NA	NA	NA	NA	NA	NA
clumped_r2=0.1_IL2.3070.1.2_ADHD-2017_Euro-Male_harmon_data.txt	ADHD-2017_Euro-Male	IL2.3070.1.2	Interleukin-2	ADHD-2017_Euro-Male_Interleukin-2	3	0.0201905	0.910871	0.823225	IVW	-0.159846	0.152712	0.295233	0.88375	0.914103	0.44105	0.389051	fixed	NA	NA	NA	NA	NA	NA	NA	NA	NA	NA
clumped_r2=0.1_IL20.4138.25.2_ADHD-2017_Euro-Male_harmon_data.txt	ADHD-2017_Euro-Male	IL20.4138.25.2	Interleukin-20	ADHD-2017_Euro-Male_Interleukin-20	3	-0.131196	0.43239	0.385163	IVW	0.131926	0.152712	0.387649	0.917017	0.948513	0.976775	1.90818	fixed	NA	NA	NA	NA	NA	NA	NA	NA	NA	NA
clumped_r2=0.1_IL21.7124.18.3_ADHD-2017_Euro-Male_harmon_data.txt	ADHD-2017_Euro-Male	IL21.7124.18.3	Interleukin-21	ADHD-2017_Euro-Male_Interleukin-21	3	0.178157	0.657373	0.242884	IVW	-0.226728	0.152712	0.13763	0.758924	0.78499	1.18961	2.83034	fixed	NA	NA	NA	NA	NA	NA	NA	NA	NA	NA
clumped_r2=0.1_IL22.2778.10.2_ADHD-2017_Euro-Male_harmon_data.txt	ADHD-2017_Euro-Male	IL22.2778.10.2	Interleukin-22	ADHD-2017_Euro-Male_Interleukin-22	3	-0.0892777	0.443887	0.351738	IVW	0.166635	0.152712	0.275199	0.871456	0.901387	1.02219	2.08974	fixed	NA	NA	NA	NA	NA	NA	NA	NA	NA	NA
clumped_r2=0.1_IL22RA1.3620.67.2_ADHD-2017_Euro-Male_harmon_data.txt	ADHD-2017_Euro-Male	IL22RA1.3620.67.2	Interleukin-22 receptor subunit alpha-1	ADHD-2017_Euro-Male_Interleukin-22 receptor subunit alpha-1	3	-0.0221905	0.8582	0.674165	IVW	0.266245	0.152712	0.0812568	0.655103	0.677603	0.627917	0.78856	fixed	NA	NA	NA	NA	NA	NA	NA	NA	NA	NA
clumped_r2=0.1_IL22RA1.9603.9.3_ADHD-2017_Euro-Male_harmon_data.txt	ADHD-2017_Euro-Male	IL22RA1.9603.9.3	Interleukin-22 receptor subunit alpha-1	ADHD-2017_Euro-Male_Interleukin-22 receptor subunit alpha-1	3	0.114526	0.380791	0.187944	IVW	-0.0405576	0.152712	0.790561	0.955742	0.988568	1.29291	3.34323	fixed	NA	NA	NA	NA	NA	NA	NA	NA	NA	NA
clumped_r2=0.1_IL22RA2.5087.5.3_ADHD-2017_Euro-Male_harmon_data.txt	ADHD-2017_Euro-Male	IL22RA2.5087.5.3	Interleukin-22 receptor subunit alpha-2	ADHD-2017_Euro-Male_Interleukin-22 receptor subunit alpha-2	3	0.126507	0.525082	0.431387	IVW	-0.00790847	0.152712	0.958699	0.965499	0.998661	0.916924	1.6815	fixed	NA	NA	NA	NA	NA	NA	NA	NA	NA	NA
clumped_r2=0.1_IL22RA2.9456.34.3_ADHD-2017_Euro-Male_harmon_data.txt	ADHD-2017_Euro-Male	IL22RA2.9456.34.3	Interleukin-22 receptor subunit alpha-2	ADHD-2017_Euro-Male_Interleukin-22 receptor subunit alpha-2	3	0.266772	0.0639217	0.00894038	IVW	0.0678183	0.152712	0.656976	0.94989	0.982515	2.17191	9.43435	fixed	NA	NA	NA	NA	NA	NA	NA	NA	NA	NA
clumped_r2=0.1_IL23R.5088.175.3_ADHD-2017_Euro-Male_harmon_data.txt	ADHD-2017_Euro-Male	IL23R.5088.175.3	Interleukin-23 receptor	ADHD-2017_Euro-Male_Interleukin-23 receptor	3	-0.00348774	0.980886	0.761903	IVW	0.0580202	0.152712	0.703996	0.954036	0.986803	0.521475	0.543871	fixed	NA	NA	NA	NA	NA	NA	NA	NA	NA	NA
clumped_r2=0.1_IL24.3321.2.2_ADHD-2017_Euro-Male_harmon_data.txt	ADHD-2017_Euro-Male	IL24.3321.2.2	Interleukin-24	ADHD-2017_Euro-Male_Interleukin-24	3	-0.092278	0.394707	0.409773	IVW	0.310895	0.152712	0.0417684	0.54795	0.56677	0.944538	1.7843	fixed	NA	NA	NA	NA	NA	NA	NA	NA	NA	NA
clumped_r2=0.1_IL25.4137.57.2_ADHD-2017_Euro-Male_harmon_data.txt	ADHD-2017_Euro-Male	IL25.4137.57.2	Interleukin-25	ADHD-2017_Euro-Male_Interleukin-25	3	0.0042199	0.97971	0.81082	IVW	0.0360641	0.152712	0.81331	0.955863	0.988693	0.45794	0.419417	fixed	NA	NA	NA	NA	NA	NA	NA	NA	NA	NA
clumped_r2=0.1_IL27.EBI3.2829.19.2_ADHD-2017_Euro-Male_harmon_data.txt	ADHD-2017_Euro-Male	IL27.EBI3.2829.19.2	Interleukin-27	ADHD-2017_Euro-Male_Interleukin-27	3	-0.108049	0.903354	0.597693	IVW	0.103497	0.152712	0.497945	0.934875	0.966985	0.717411	1.02936	fixed	NA	NA	NA	NA	NA	NA	NA	NA	NA	NA
clumped_r2=0.1_IL27RA.5132.71.3_ADHD-2017_Euro-Male_harmon_data.txt	ADHD-2017_Euro-Male	IL27RA.5132.71.3	Interleukin-27 receptor subunit alpha	ADHD-2017_Euro-Male_Interleukin-27 receptor subunit alpha	3	-0.103521	0.379971	0.414994	IVW	-0.166651	0.152712	0.275153	0.871456	0.901387	0.937812	1.75898	fixed	NA	NA	NA	NA	NA	NA	NA	NA	NA	NA
clumped_r2=0.1_IL2RA.3151.6.1_ADHD-2017_Euro-Male_harmon_data.txt	ADHD-2017_Euro-Male	IL2RA.3151.6.1	Interleukin-2 receptor subunit alpha	ADHD-2017_Euro-Male_Interleukin-2 receptor subunit alpha	3	-0.0210409	0.979858	0.972852	IVW	-0.0376393	0.152712	0.805317	0.955742	0.988568	0.165903	0.0550476	fixed	NA	NA	NA	NA	NA	NA	NA	NA	NA	NA
clumped_r2=0.1_IL2RB.9343.16.3_ADHD-2017_Euro-Male_harmon_data.txt	ADHD-2017_Euro-Male	IL2RB.9343.16.3	Interleukin-2 receptor subunit beta	ADHD-2017_Euro-Male_Interleukin-2 receptor subunit beta	3	0.0825845	0.809162	0.707783	IVW	-0.145598	0.152712	0.340381	0.900188	0.931106	0.587893	0.691235	fixed	NA	NA	NA	NA	NA	NA	NA	NA	NA	NA
clumped_r2=0.1_IL2RG.2634.2.2_ADHD-2017_Euro-Male_harmon_data.txt	ADHD-2017_Euro-Male	IL2RG.2634.2.2	Cytokine receptor common subunit gamma	ADHD-2017_Euro-Male_Cytokine receptor common subunit gamma	3	-0.0794061	0.632217	0.616921	IVW	-0.0998576	0.152712	0.51318	0.935641	0.967777	0.694992	0.966028	fixed	NA	NA	NA	NA	NA	NA	NA	NA	NA	NA
clumped_r2=0.1_IL3.4717.55.2_ADHD-2017_Euro-Male_harmon_data.txt	ADHD-2017_Euro-Male	IL3.4717.55.2	Interleukin-3	ADHD-2017_Euro-Male_Interleukin-3	3	-0.0742015	0.621937	0.113447	IVW	-0.0372607	0.152712	0.807236	0.955742	0.988568	1.47527	4.35284	fixed	NA	NA	NA	NA	NA	NA	NA	NA	NA	NA
clumped_r2=0.1_IL31.10455.196.3_ADHD-2017_Euro-Male_harmon_data.txt	ADHD-2017_Euro-Male	IL31.10455.196.3	Interleukin-31	ADHD-2017_Euro-Male_Interleukin-31	3	-0.0958022	0.410809	0.334741	IVW	0.124737	0.152712	0.414037	0.922054	0.953723	1.04614	2.1888	fixed	NA	NA	NA	NA	NA	NA	NA	NA	NA	NA
clumped_r2=0.1_IL31RA.8273.84.3_ADHD-2017_Euro-Male_harmon_data.txt	ADHD-2017_Euro-Male	IL31RA.8273.84.3	Interleukin-31 receptor subunit alpha	ADHD-2017_Euro-Male_Interleukin-31 receptor subunit alpha	3	-0.100548	0.473317	0.480959	IVW	-0.0684839	0.152712	0.653828	0.949495	0.982106	0.855555	1.46395	fixed	NA	NA	NA	NA	NA	NA	NA	NA	NA	NA
clumped_r2=0.1_IL32.9051.13.3_ADHD-2017_Euro-Male_harmon_data.txt	ADHD-2017_Euro-Male	IL32.9051.13.3	Interleukin-32	ADHD-2017_Euro-Male_Interleukin-32	3	0.0026524	0.982772	0.423053	IVW	0.117993	0.152712	0.43973	0.928527	0.960418	0.927501	1.72052	fixed	NA	NA	NA	NA	NA	NA	NA	NA	NA	NA
clumped_r2=0.1_IL34.4556.10.2_ADHD-2017_Euro-Male_harmon_data.txt	ADHD-2017_Euro-Male	IL34.4556.10.2	Interleukin-34	ADHD-2017_Euro-Male_Interleukin-34	3	0.0173713	0.881821	0.487978	IVW	0.15182	0.152712	0.320145	0.893581	0.924272	0.847045	1.43497	fixed	NA	NA	NA	NA	NA	NA	NA	NA	NA	NA
clumped_r2=0.1_IL36A.10928.7.3_ADHD-2017_Euro-Male_harmon_data.txt	ADHD-2017_Euro-Male	IL36A.10928.7.3	Interleukin-36 alpha	ADHD-2017_Euro-Male_Interleukin-36 alpha	3	0.0160154	0.954756	0.920043	IVW	0.0167196	0.152712	0.912818	0.962836	0.995906	0.288678	0.16667	fixed	NA	NA	NA	NA	NA	NA	NA	NA	NA	NA
clumped_r2=0.1_IL36B.14149.9.3_ADHD-2017_Euro-Male_harmon_data.txt	ADHD-2017_Euro-Male	IL36B.14149.9.3	Interleukin-36 beta	ADHD-2017_Euro-Male_Interleukin-36 beta	3	0.120116	0.459656	0.429538	IVW	0.291152	0.152712	0.0565804	0.593238	0.613613	0.919263	1.69009	fixed	NA	NA	NA	NA	NA	NA	NA	NA	NA	NA
clumped_r2=0.1_IL36G.9117.4.3_ADHD-2017_Euro-Male_harmon_data.txt	ADHD-2017_Euro-Male	IL36G.9117.4.3	Interleukin-36 gamma	ADHD-2017_Euro-Male_Interleukin-36 gamma	3	0.129866	0.270435	0.317512	IVW	0.0540279	0.152712	0.723497	0.954346	0.987124	1.07109	2.29448	fixed	NA	NA	NA	NA	NA	NA	NA	NA	NA	NA
clumped_r2=0.1_IL37.2723.9.2_ADHD-2017_Euro-Male_harmon_data.txt	ADHD-2017_Euro-Male	IL37.2723.9.2	Interleukin-37	ADHD-2017_Euro-Male_Interleukin-37	3	-0.057861	0.595196	0.508208	IVW	0.170273	0.152712	0.264853	0.866681	0.896448	0.822718	1.35373	fixed	NA	NA	NA	NA	NA	NA	NA	NA	NA	NA
clumped_r2=0.1_IL3RA.13744.37.3_ADHD-2017_Euro-Male_harmon_data.txt	ADHD-2017_Euro-Male	IL3RA.13744.37.3	Interleukin-3 receptor subunit alpha	ADHD-2017_Euro-Male_Interleukin-3 receptor subunit alpha	3	-0.000789742	0.994927	0.406834	IVW	0.188641	0.152712	0.216728	0.83757	0.866338	0.948341	1.7987	fixed	NA	NA	NA	NA	NA	NA	NA	NA	NA	NA
clumped_r2=0.1_IL3RA.4490.65.2_ADHD-2017_Euro-Male_harmon_data.txt	ADHD-2017_Euro-Male	IL3RA.4490.65.2	Interleukin-3 receptor subunit alpha	ADHD-2017_Euro-Male_Interleukin-3 receptor subunit alpha	3	-0.127104	0.238118	0.297816	IVW	0.0664371	0.152712	0.663528	0.950905	0.983565	1.10058	2.42256	fixed	NA	NA	NA	NA	NA	NA	NA	NA	NA	NA
clumped_r2=0.1_IL4.2906.55.3_ADHD-2017_Euro-Male_harmon_data.txt	ADHD-2017_Euro-Male	IL4.2906.55.3	Interleukin-4	ADHD-2017_Euro-Male_Interleukin-4	3	-0.297716	0.00688503	0.291406	Egger	3.13531	1.07249	0.00346225	0.268575	0.277799	1.05504	1.11311	random	NA	NA	NA	NA	NA	NA	NA	NA	NA	NA
clumped_r2=0.1_IL4R.3055.54.2_ADHD-2017_Euro-Male_harmon_data.txt	ADHD-2017_Euro-Male	IL4R.3055.54.2	Interleukin-4 receptor subunit alpha	ADHD-2017_Euro-Male_Interleukin-4 receptor subunit alpha	3	-0.00431561	0.968462	0.584447	IVW	0.130311	0.152712	0.393488	0.918023	0.949553	0.732864	1.07418	fixed	NA	NA	NA	NA	NA	NA	NA	NA	NA	NA
clumped_r2=0.1_IL5.11071.1.3_ADHD-2017_Euro-Male_harmon_data.txt	ADHD-2017_Euro-Male	IL5.11071.1.3	Interleukin-5	ADHD-2017_Euro-Male_Interleukin-5	3	0.0116269	0.984591	0.978489	IVW	0.158603	0.152712	0.299003	0.885237	0.915642	0.147466	0.0434923	fixed	NA	NA	NA	NA	NA	NA	NA	NA	NA	NA
clumped_r2=0.1_IL5.3741.4.3_ADHD-2017_Euro-Male_harmon_data.txt	ADHD-2017_Euro-Male	IL5.3741.4.3	Interleukin-5	ADHD-2017_Euro-Male_Interleukin-5	3	-0.0895415	0.565344	0.556769	IVW	0.0940651	0.152712	0.537919	0.938039	0.970257	0.765248	1.17121	fixed	NA	NA	NA	NA	NA	NA	NA	NA	NA	NA
clumped_r2=0.1_IL5RA.13686.2.3_ADHD-2017_Euro-Male_harmon_data.txt	ADHD-2017_Euro-Male	IL5RA.13686.2.3	Interleukin-5 receptor subunit alpha	ADHD-2017_Euro-Male_Interleukin-5 receptor subunit alpha	3	0.222641	0.72808	0.114355	IVW	0.0522101	0.152712	0.732437	0.954346	0.987124	1.47257	4.3369	fixed	NA	NA	NA	NA	NA	NA	NA	NA	NA	NA
clumped_r2=0.1_IL5RA.4491.4.2_ADHD-2017_Euro-Male_harmon_data.txt	ADHD-2017_Euro-Male	IL5RA.4491.4.2	Interleukin-5 receptor subunit alpha	ADHD-2017_Euro-Male_Interleukin-5 receptor subunit alpha	3	0.173473	0.535384	0.251238	IVW	0.176679	0.152712	0.247295	0.856421	0.885836	1.17531	2.76271	fixed	NA	NA	NA	NA	NA	NA	NA	NA	NA	NA
clumped_r2=0.1_IL6.2573.20.15_ADHD-2017_Euro-Male_harmon_data.txt	ADHD-2017_Euro-Male	IL6.2573.20.15	Interleukin-6	ADHD-2017_Euro-Male_Interleukin-6	3	-0.0537828	0.68777	0.262485	IVW	0.185091	0.152712	0.225502	0.844673	0.873684	1.15653	2.67512	fixed	NA	NA	NA	NA	NA	NA	NA	NA	NA	NA
clumped_r2=0.1_IL6.4673.13.2_ADHD-2017_Euro-Male_harmon_data.txt	ADHD-2017_Euro-Male	IL6.4673.13.2	Interleukin-6	ADHD-2017_Euro-Male_Interleukin-6	3	-0.0963963	0.435749	0.275838	IVW	0.0433495	0.152712	0.776515	0.954836	0.987631	1.13487	2.57588	fixed	NA	NA	NA	NA	NA	NA	NA	NA	NA	NA
clumped_r2=0.1_IL6R.4139.71.2_ADHD-2017_Euro-Male_harmon_data.txt	ADHD-2017_Euro-Male	IL6R.4139.71.2	Interleukin-6 receptor subunit alpha	ADHD-2017_Euro-Male_Interleukin-6 receptor subunit alpha	3	0.0318174	0.853781	0.0333643	IVW	0.0878239	0.152712	0.565228	0.941532	0.97387	1.84398	6.80054	fixed	NA	NA	NA	NA	NA	NA	NA	NA	NA	NA
clumped_r2=0.1_IL6R.8092.29.3_ADHD-2017_Euro-Male_harmon_data.txt	ADHD-2017_Euro-Male	IL6R.8092.29.3	Interleukin-6 receptor subunit alpha	ADHD-2017_Euro-Male_Interleukin-6 receptor subunit alpha	3	0.0484014	0.763659	0.0714591	IVW	0.0324699	0.152712	0.831622	0.956905	0.989771	1.62439	5.27726	fixed	NA	NA	NA	NA	NA	NA	NA	NA	NA	NA
clumped_r2=0.1_IL6ST.2620.4.2_ADHD-2017_Euro-Male_harmon_data.txt	ADHD-2017_Euro-Male	IL6ST.2620.4.2	Interleukin-6 receptor subunit beta	ADHD-2017_Euro-Male_Interleukin-6 receptor subunit beta	3	0.0774587	0.988361	0.770299	IVW	0.0894673	0.152712	0.557973	0.940967	0.973286	0.510858	0.521952	fixed	NA	NA	NA	NA	NA	NA	NA	NA	NA	NA
clumped_r2=0.1_IL7.14049.17.3_ADHD-2017_Euro-Male_harmon_data.txt	ADHD-2017_Euro-Male	IL7.14049.17.3	Interleukin-7	ADHD-2017_Euro-Male_Interleukin-7	3	-0.302107	0.0447481	0.476125	Egger	3.01437	1.46536	0.0396777	0.540648	0.559217	0.712548	0.507725	random	NA	NA	NA	NA	NA	NA	NA	NA	NA	NA
clumped_r2=0.1_IL7R.5089.11.3_ADHD-2017_Euro-Male_harmon_data.txt	ADHD-2017_Euro-Male	IL7R.5089.11.3	Interleukin-7 receptor subunit alpha	ADHD-2017_Euro-Male_Interleukin-7 receptor subunit alpha	3	0.00842221	0.950789	0.268886	IVW	0.233276	0.152712	0.126623	0.743529	0.769067	1.14607	2.62693	fixed	NA	NA	NA	NA	NA	NA	NA	NA	NA	NA
clumped_r2=0.1_IL9.5834.18.3_ADHD-2017_Euro-Male_harmon_data.txt	ADHD-2017_Euro-Male	IL9.5834.18.3	Interleukin-9	ADHD-2017_Euro-Male_Interleukin-9	3	-0.174118	0.172165	0.187997	IVW	0.155473	0.152712	0.30864	0.887214	0.917686	1.2928	3.34266	fixed	NA	NA	NA	NA	NA	NA	NA	NA	NA	NA
clumped_r2=0.1_IL9.8379.35.4_ADHD-2017_Euro-Male_harmon_data.txt	ADHD-2017_Euro-Male	IL9.8379.35.4	Interleukin-9	ADHD-2017_Euro-Male_Interleukin-9	3	0.157607	0.259039	0.0807709	IVW	-0.0695779	0.152712	0.648667	0.949329	0.981934	1.58623	5.03228	fixed	NA	NA	NA	NA	NA	NA	NA	NA	NA	NA
clumped_r2=0.1_ILF3.12759.47.3_ADHD-2017_Euro-Male_harmon_data.txt	ADHD-2017_Euro-Male	ILF3.12759.47.3	Interleukin enhancer-binding factor 3	ADHD-2017_Euro-Male_Interleukin enhancer-binding factor 3	3	0.0392346	0.751283	0.385176	IVW	-0.0618964	0.152712	0.685247	0.951447	0.984126	0.976757	1.90811	fixed	NA	NA	NA	NA	NA	NA	NA	NA	NA	NA
clumped_r2=0.1_IMPAD1.9231.23.3_ADHD-2017_Euro-Male_harmon_data.txt	ADHD-2017_Euro-Male	IMPAD1.9231.23.3	Inositol monophosphatase 3	ADHD-2017_Euro-Male_Inositol monophosphatase 3	3	0.227835	0.371675	0.0958903	IVW	-0.141447	0.152712	0.354327	0.905956	0.937072	1.53119	4.6891	fixed	NA	NA	NA	NA	NA	NA	NA	NA	NA	NA
clumped_r2=0.1_IMPDH1.5229.90.3_ADHD-2017_Euro-Male_harmon_data.txt	ADHD-2017_Euro-Male	IMPDH1.5229.90.3	Inosine-5'-monophosphate dehydrogenase 1	ADHD-2017_Euro-Male_Inosine-5'-monophosphate dehydrogenase 1	3	0.0782915	0.623468	0.611043	IVW	0.0685619	0.152712	0.653459	0.949495	0.982106	0.701846	0.985175	fixed	NA	NA	NA	NA	NA	NA	NA	NA	NA	NA
clumped_r2=0.1_IMPDH2.5250.53.3_ADHD-2017_Euro-Male_harmon_data.txt	ADHD-2017_Euro-Male	IMPDH2.5250.53.3	Inosine-5'-monophosphate dehydrogenase 2	ADHD-2017_Euro-Male_Inosine-5'-monophosphate dehydrogenase 2	3	-0.246772	0.0713272	0.0188475	IVW	-0.0461993	0.152712	0.762251	0.954346	0.987124	1.99283	7.94275	fixed	NA	NA	NA	NA	NA	NA	NA	NA	NA	NA
clumped_r2=0.1_INA.11436.6.3_ADHD-2017_Euro-Male_harmon_data.txt	ADHD-2017_Euro-Male	INA.11436.6.3	Alpha-internexin	ADHD-2017_Euro-Male_Alpha-internexin	3	0.1005	0.452315	0.192625	IVW	-0.0922122	0.152712	0.545957	0.939011	0.971262	1.28336	3.29402	fixed	NA	NA	NA	NA	NA	NA	NA	NA	NA	NA
clumped_r2=0.1_ING1.3888.8.1_ADHD-2017_Euro-Male_harmon_data.txt	ADHD-2017_Euro-Male	ING1.3888.8.1	Inhibitor of growth protein 1	ADHD-2017_Euro-Male_Inhibitor of growth protein 1	3	0.0439663	0.776293	0.723049	IVW	-0.130266	0.152712	0.393652	0.918023	0.949553	0.569454	0.648555	fixed	NA	NA	NA	NA	NA	NA	NA	NA	NA	NA
clumped_r2=0.1_INHBA.2748.3.2_ADHD-2017_Euro-Male_harmon_data.txt	ADHD-2017_Euro-Male	INHBA.2748.3.2	Inhibin beta A chain	ADHD-2017_Euro-Male_Inhibin beta A chain	3	0.173206	0.120732	0.171092	IVW	-0.148396	0.152712	0.331183	0.896269	0.927053	1.32874	3.53111	fixed	NA	NA	NA	NA	NA	NA	NA	NA	NA	NA
clumped_r2=0.1_INHBA.INHBB.4383.97.1_ADHD-2017_Euro-Male_harmon_data.txt	ADHD-2017_Euro-Male	INHBA.INHBB.4383.97.1	Inhibin beta A chain:Inhibin beta B chain heterodimer	ADHD-2017_Euro-Male_Inhibin beta A chain:Inhibin beta B chain heterodimer	3	-0.0861779	0.66102	0.623933	IVW	0.0396849	0.152712	0.794966	0.955742	0.988568	0.686813	0.943425	fixed	NA	NA	NA	NA	NA	NA	NA	NA	NA	NA
clumped_r2=0.1_INHBA.INHBB.8467.9.3_ADHD-2017_Euro-Male_harmon_data.txt	ADHD-2017_Euro-Male	INHBA.INHBB.8467.9.3	Inhibin beta A chain:Inhibin beta B chain heterodimer	ADHD-2017_Euro-Male_Inhibin beta A chain:Inhibin beta B chain heterodimer	3	0.0746791	0.61019	0.137789	IVW	0.0443682	0.152712	0.771407	0.954346	0.987124	1.40785	3.96406	fixed	NA	NA	NA	NA	NA	NA	NA	NA	NA	NA
clumped_r2=0.1_INHBC.6408.2.3_ADHD-2017_Euro-Male_harmon_data.txt	ADHD-2017_Euro-Male	INHBC.6408.2.3	Inhibin beta C chain	ADHD-2017_Euro-Male_Inhibin beta C chain	3	-0.0383071	0.874372	0.850641	IVW	-0.0770962	0.152712	0.613667	0.947177	0.979709	0.402201	0.323531	fixed	NA	NA	NA	NA	NA	NA	NA	NA	NA	NA
clumped_r2=0.1_INPP5E.11370.20.3_ADHD-2017_Euro-Male_harmon_data.txt	ADHD-2017_Euro-Male	INPP5E.11370.20.3	72 kDa inositol polyphosphate 5-phosphatase	ADHD-2017_Euro-Male_72 kDa inositol polyphosphate 5-phosphatase	3	-0.126352	0.406885	0.0652903	IVW	0.156246	0.152712	0.306241	0.886011	0.916442	1.65194	5.45782	fixed	NA	NA	NA	NA	NA	NA	NA	NA	NA	NA
clumped_r2=0.1_INS.4883.56.2_ADHD-2017_Euro-Male_harmon_data.txt	ADHD-2017_Euro-Male	INS.4883.56.2	Insulin	ADHD-2017_Euro-Male_Insulin	3	-0.0505243	0.784047	0.75565	IVW	-0.0915032	0.152712	0.549048	0.94022	0.972513	0.529318	0.560355	fixed	NA	NA	NA	NA	NA	NA	NA	NA	NA	NA
clumped_r2=0.1_INSIG1.10663.42.3_ADHD-2017_Euro-Male_harmon_data.txt	ADHD-2017_Euro-Male	INSIG1.10663.42.3	Insulin-induced gene 1 protein	ADHD-2017_Euro-Male_Insulin-induced gene 1 protein	3	-0.0762549	0.577683	0.205553	IVW	-0.0696851	0.152712	0.648163	0.949329	0.981934	1.2578	3.16411	fixed	NA	NA	NA	NA	NA	NA	NA	NA	NA	NA
clumped_r2=0.1_INSL3.5723.4.3_ADHD-2017_Euro-Male_harmon_data.txt	ADHD-2017_Euro-Male	INSL3.5723.4.3	Insulin-like 3	ADHD-2017_Euro-Male_Insulin-like 3	3	0.137794	0.750566	0.424917	IVW	-0.0898733	0.152712	0.556187	0.940967	0.973286	0.925127	1.71172	fixed	NA	NA	NA	NA	NA	NA	NA	NA	NA	NA
clumped_r2=0.1_INSL4.6410.26.3_ADHD-2017_Euro-Male_harmon_data.txt	ADHD-2017_Euro-Male	INSL4.6410.26.3	Early placenta insulin-like peptide	ADHD-2017_Euro-Male_Early placenta insulin-like peptide	3	0.0970243	0.46483	0.205519	IVW	0.00791408	0.152712	0.958669	0.965499	0.998661	1.25786	3.16443	fixed	NA	NA	NA	NA	NA	NA	NA	NA	NA	NA
clumped_r2=0.1_INSL5.10462.14.3_ADHD-2017_Euro-Male_harmon_data.txt	ADHD-2017_Euro-Male	INSL5.10462.14.3	Insulin-like peptide INSL5	ADHD-2017_Euro-Male_Insulin-like peptide INSL5	3	0.0552687	0.637844	0.427068	IVW	0.046219	0.152712	0.762153	0.954346	0.987124	0.922394	1.70162	fixed	NA	NA	NA	NA	NA	NA	NA	NA	NA	NA
clumped_r2=0.1_INSL6.5754.76.3_ADHD-2017_Euro-Male_harmon_data.txt	ADHD-2017_Euro-Male	INSL6.5754.76.3	Insulin-like peptide INSL6	ADHD-2017_Euro-Male_Insulin-like peptide INSL6	3	-0.165785	0.237997	0.226283	IVW	0.0486203	0.152712	0.750198	0.954346	0.987124	1.219	2.97194	fixed	NA	NA	NA	NA	NA	NA	NA	NA	NA	NA
clumped_r2=0.1_INSR.3448.13.2_ADHD-2017_Euro-Male_harmon_data.txt	ADHD-2017_Euro-Male	INSR.3448.13.2	Insulin receptor	ADHD-2017_Euro-Male_Insulin receptor	3	0.117278	0.361129	0.196821	IVW	-0.230334	0.152712	0.131481	0.750591	0.776371	1.27494	3.25092	fixed	NA	NA	NA	NA	NA	NA	NA	NA	NA	NA
clumped_r2=0.1_IQCF1.7991.54.3_ADHD-2017_Euro-Male_harmon_data.txt	ADHD-2017_Euro-Male	IQCF1.7991.54.3	IQ domain-containing protein F1	ADHD-2017_Euro-Male_IQ domain-containing protein F1	3	-0.0238983	0.942333	0.925406	IVW	-0.148569	0.152712	0.330619	0.896224	0.927006	0.278429	0.155046	fixed	NA	NA	NA	NA	NA	NA	NA	NA	NA	NA
clumped_r2=0.1_IRF1.10009.2.3_ADHD-2017_Euro-Male_harmon_data.txt	ADHD-2017_Euro-Male	IRF1.10009.2.3	Interferon regulatory factor 1	ADHD-2017_Euro-Male_Interferon regulatory factor 1	3	-0.100269	0.654476	0.576046	IVW	0.0936062	0.152712	0.539904	0.938253	0.970478	0.742676	1.10313	fixed	NA	NA	NA	NA	NA	NA	NA	NA	NA	NA
clumped_r2=0.1_IRF1.10351.51.3_ADHD-2017_Euro-Male_harmon_data.txt	ADHD-2017_Euro-Male	IRF1.10351.51.3	Interferon regulatory factor 1	ADHD-2017_Euro-Male_Interferon regulatory factor 1	3	0.0314687	0.928592	0.914215	IVW	-0.159415	0.152712	0.296536	0.884027	0.91439	0.299481	0.179378	fixed	NA	NA	NA	NA	NA	NA	NA	NA	NA	NA
clumped_r2=0.1_IRF2.12801.33.3_ADHD-2017_Euro-Male_harmon_data.txt	ADHD-2017_Euro-Male	IRF2.12801.33.3	Interferon regulatory factor 2	ADHD-2017_Euro-Male_Interferon regulatory factor 2	3	0.114526	0.493176	0.0296731	IVW	-0.186678	0.152712	0.221549	0.84133	0.870226	1.8755	7.03503	fixed	NA	NA	NA	NA	NA	NA	NA	NA	NA	NA
clumped_r2=0.1_IRF4.9857.38.3_ADHD-2017_Euro-Male_harmon_data.txt	ADHD-2017_Euro-Male	IRF4.9857.38.3	Interferon regulatory factor 4	ADHD-2017_Euro-Male_Interferon regulatory factor 4	3	-0.0337581	0.914157	0.897465	IVW	0.220619	0.152712	0.14855	0.773789	0.800366	0.32891	0.216363	fixed	NA	NA	NA	NA	NA	NA	NA	NA	NA	NA
clumped_r2=0.1_IRF6.9999.1.3_ADHD-2017_Euro-Male_harmon_data.txt	ADHD-2017_Euro-Male	IRF6.9999.1.3	Interferon regulatory factor 6	ADHD-2017_Euro-Male_Interferon regulatory factor 6	3	0.159753	0.225659	0.105289	IVW	-0.00565389	0.152712	0.970467	0.965499	0.998661	1.50035	4.5021	fixed	NA	NA	NA	NA	NA	NA	NA	NA	NA	NA
clumped_r2=0.1_IRF9.12439.67.3_ADHD-2017_Euro-Male_harmon_data.txt	ADHD-2017_Euro-Male	IRF9.12439.67.3	Interferon regulatory factor 9	ADHD-2017_Euro-Male_Interferon regulatory factor 9	3	-0.0897103	0.403095	0.427198	IVW	-0.0601424	0.152712	0.693708	0.952349	0.985059	0.92223	1.70102	fixed	NA	NA	NA	NA	NA	NA	NA	NA	NA	NA
clumped_r2=0.1_ISCU.7201.5.3_ADHD-2017_Euro-Male_harmon_data.txt	ADHD-2017_Euro-Male	ISCU.7201.5.3	Iron-sulfur cluster assembly enzyme ISCU, mitochondrial	ADHD-2017_Euro-Male_Iron-sulfur cluster assembly enzyme ISCU, mitochondrial	3	-0.181246	0.936372	0.239577	IVW	0.00696937	0.152712	0.963599	0.965499	0.998661	1.19536	2.85776	fixed	NA	NA	NA	NA	NA	NA	NA	NA	NA	NA
clumped_r2=0.1_ISG15.14148.2.3_ADHD-2017_Euro-Male_harmon_data.txt	ADHD-2017_Euro-Male	ISG15.14148.2.3	Ubiquitin-like protein ISG15	ADHD-2017_Euro-Male_Ubiquitin-like protein ISG15	3	0.157191	0.321121	0.0316059	IVW	-0.111238	0.152712	0.466361	0.931199	0.963182	1.8586	6.90882	fixed	NA	NA	NA	NA	NA	NA	NA	NA	NA	NA
clumped_r2=0.1_ISG15.14151.4.3_ADHD-2017_Euro-Male_harmon_data.txt	ADHD-2017_Euro-Male	ISG15.14151.4.3	Ubiquitin-like protein ISG15	ADHD-2017_Euro-Male_Ubiquitin-like protein ISG15	3	-0.00757984	0.959894	0.141872	IVW	-0.140765	0.152712	0.356651	0.90693	0.93808	1.39744	3.90566	fixed	NA	NA	NA	NA	NA	NA	NA	NA	NA	NA
clumped_r2=0.1_ISL1.11549.6.3_ADHD-2017_Euro-Male_harmon_data.txt	ADHD-2017_Euro-Male	ISL1.11549.6.3	Insulin gene enhancer protein ISL-1	ADHD-2017_Euro-Male_Insulin gene enhancer protein ISL-1	3	0.00263606	0.994617	0.962726	IVW	-0.136053	0.152712	0.372978	0.912728	0.944076	0.1949	0.0759722	fixed	NA	NA	NA	NA	NA	NA	NA	NA	NA	NA
clumped_r2=0.1_ISLR2.13124.20.3_ADHD-2017_Euro-Male_harmon_data.txt	ADHD-2017_Euro-Male	ISLR2.13124.20.3	Immunoglobulin superfamily containing leucine-rich repeat protein 2	ADHD-2017_Euro-Male_Immunoglobulin superfamily containing leucine-rich repeat protein 2	3	0.242006	0.105901	0.060673	IVW	0.0797371	0.152712	0.601573	0.945018	0.977475	1.67399	5.60451	fixed	NA	NA	NA	NA	NA	NA	NA	NA	NA	NA
clumped_r2=0.1_ISM1.8355.80.3_ADHD-2017_Euro-Male_harmon_data.txt	ADHD-2017_Euro-Male	ISM1.8355.80.3	Isthmin-1	ADHD-2017_Euro-Male_Isthmin-1	3	0.020625	0.931836	0.889214	IVW	0.114169	0.152712	0.454696	0.931199	0.963182	0.342662	0.234835	fixed	NA	NA	NA	NA	NA	NA	NA	NA	NA	NA
clumped_r2=0.1_ISOC1.9816.37.3_ADHD-2017_Euro-Male_harmon_data.txt	ADHD-2017_Euro-Male	ISOC1.9816.37.3	Isochorismatase domain-containing protein 1	ADHD-2017_Euro-Male_Isochorismatase domain-containing protein 1	3	-0.156208	0.224751	0.122923	IVW	0.0132303	0.152712	0.930961	0.963447	0.996538	1.44782	4.19239	fixed	NA	NA	NA	NA	NA	NA	NA	NA	NA	NA
clumped_r2=0.1_IST1.12434.25.3_ADHD-2017_Euro-Male_harmon_data.txt	ADHD-2017_Euro-Male	IST1.12434.25.3	IST1 homolog	ADHD-2017_Euro-Male_IST1 homolog	3	0.0355909	0.902369	0.883922	IVW	-0.195337	0.152712	0.200855	0.823689	0.85198	0.351263	0.246772	fixed	NA	NA	NA	NA	NA	NA	NA	NA	NA	NA
clumped_r2=0.1_ITFG1.9347.13.3_ADHD-2017_Euro-Male_harmon_data.txt	ADHD-2017_Euro-Male	ITFG1.9347.13.3	T-cell immunomodulatory protein	ADHD-2017_Euro-Male_T-cell immunomodulatory protein	3	0.00235127	0.982703	0.592786	IVW	0.257943	0.152712	0.0912045	0.674546	0.697714	0.723133	1.04584	fixed	NA	NA	NA	NA	NA	NA	NA	NA	NA	NA
clumped_r2=0.1_ITGA1.ITGB1.3503.4.2_ADHD-2017_Euro-Male_harmon_data.txt	ADHD-2017_Euro-Male	ITGA1.ITGB1.3503.4.2	Integrin alpha-I: beta-1 complex	ADHD-2017_Euro-Male_Integrin alpha-I: beta-1 complex	3	-0.132295	0.394228	0.0519621	IVW	-0.222516	0.152712	0.14509	0.771004	0.797485	1.71966	5.91448	fixed	NA	NA	NA	NA	NA	NA	NA	NA	NA	NA
clumped_r2=0.1_ITGA5.6932.42.3_ADHD-2017_Euro-Male_harmon_data.txt	ADHD-2017_Euro-Male	ITGA5.6932.42.3	Integrin alpha-5	ADHD-2017_Euro-Male_Integrin alpha-5	3	0.0588123	0.639767	0.33542	IVW	0.0374865	0.152712	0.806091	0.955742	0.988568	1.04517	2.18474	fixed	NA	NA	NA	NA	NA	NA	NA	NA	NA	NA
clumped_r2=0.1_ITGAL.11617.1.3_ADHD-2017_Euro-Male_harmon_data.txt	ADHD-2017_Euro-Male	ITGAL.11617.1.3	Integrin alpha-L	ADHD-2017_Euro-Male_Integrin alpha-L	3	0.100014	0.626638	0.565054	IVW	0.191234	0.152712	0.21048	0.833821	0.86246	0.755536	1.14167	fixed	NA	NA	NA	NA	NA	NA	NA	NA	NA	NA
clumped_r2=0.1_ITGAV.ITGB5.4917.62.1_ADHD-2017_Euro-Male_harmon_data.txt	ADHD-2017_Euro-Male	ITGAV.ITGB5.4917.62.1	Integrin alpha-V: beta-5 complex	ADHD-2017_Euro-Male_Integrin alpha-V: beta-5 complex	3	-0.087346	0.972529	0.717137	IVW	-0.138192	0.152712	0.365511	0.910518	0.941791	0.576618	0.664976	fixed	NA	NA	NA	NA	NA	NA	NA	NA	NA	NA
clumped_r2=0.1_ITGB7.11205.10.3_ADHD-2017_Euro-Male_harmon_data.txt	ADHD-2017_Euro-Male	ITGB7.11205.10.3	Integrin beta-7	ADHD-2017_Euro-Male_Integrin beta-7	3	0.154205	0.917047	0.354823	IVW	0.264301	0.152712	0.0835034	0.660553	0.68324	1.01791	2.07227	fixed	NA	NA	NA	NA	NA	NA	NA	NA	NA	NA
clumped_r2=0.1_ITIH1.7955.195.3_ADHD-2017_Euro-Male_harmon_data.txt	ADHD-2017_Euro-Male	ITIH1.7955.195.3	Inter-alpha-trypsin inhibitor heavy chain H1	ADHD-2017_Euro-Male_Inter-alpha-trypsin inhibitor heavy chain H1	3	-0.147194	0.34395	0.307446	IVW	-0.239482	0.152712	0.116837	0.728947	0.753983	1.08603	2.35891	fixed	NA	NA	NA	NA	NA	NA	NA	NA	NA	NA
clumped_r2=0.1_ITIH5.8233.2.3_ADHD-2017_Euro-Male_harmon_data.txt	ADHD-2017_Euro-Male	ITIH5.8233.2.3	Inter-alpha-trypsin inhibitor heavy chain H5	ADHD-2017_Euro-Male_Inter-alpha-trypsin inhibitor heavy chain H5	3	0.0448074	0.861498	0.839904	IVW	-0.0700868	0.152712	0.646272	0.948876	0.981466	0.417693	0.348934	fixed	NA	NA	NA	NA	NA	NA	NA	NA	NA	NA
clumped_r2=0.1_ITM2A.10516.53.3_ADHD-2017_Euro-Male_harmon_data.txt	ADHD-2017_Euro-Male	ITM2A.10516.53.3	Integral membrane protein 2A	ADHD-2017_Euro-Male_Integral membrane protein 2A	3	-0.0590065	0.678631	0.647307	IVW	0.0526797	0.152712	0.730124	0.954346	0.987124	0.659496	0.86987	fixed	NA	NA	NA	NA	NA	NA	NA	NA	NA	NA
clumped_r2=0.1_ITM2A.7765.15.3_ADHD-2017_Euro-Male_harmon_data.txt	ADHD-2017_Euro-Male	ITM2A.7765.15.3	Integral membrane protein 2A	ADHD-2017_Euro-Male_Integral membrane protein 2A	3	-0.00748537	0.953817	0.34757	IVW	0.0322007	0.152712	0.832997	0.956905	0.989771	1.028	2.11358	fixed	NA	NA	NA	NA	NA	NA	NA	NA	NA	NA
clumped_r2=0.1_ITM2B.8086.49.3_ADHD-2017_Euro-Male_harmon_data.txt	ADHD-2017_Euro-Male	ITM2B.8086.49.3	Integral membrane protein 2B	ADHD-2017_Euro-Male_Integral membrane protein 2B	3	0.16843	0.785287	0.287069	IVW	0.0631009	0.152712	0.679459	0.951364	0.98404	1.11715	2.49607	fixed	NA	NA	NA	NA	NA	NA	NA	NA	NA	NA
clumped_r2=0.1_ITM2C.10560.1.3_ADHD-2017_Euro-Male_harmon_data.txt	ADHD-2017_Euro-Male	ITM2C.10560.1.3	Integral membrane protein 2C	ADHD-2017_Euro-Male_Integral membrane protein 2C	3	0.0272608	0.86825	0.782485	IVW	-0.0457585	0.152712	0.764453	0.954346	0.987124	0.495258	0.490561	fixed	NA	NA	NA	NA	NA	NA	NA	NA	NA	NA
clumped_r2=0.1_ITM2C.9523.34.3_ADHD-2017_Euro-Male_harmon_data.txt	ADHD-2017_Euro-Male	ITM2C.9523.34.3	Integral membrane protein 2C	ADHD-2017_Euro-Male_Integral membrane protein 2C	3	0.0859065	0.9662	0.724586	IVW	0.243003	0.152712	0.111554	0.718761	0.743447	0.567586	0.644308	fixed	NA	NA	NA	NA	NA	NA	NA	NA	NA	NA
clumped_r2=0.1_ITPKA.13473.55.3_ADHD-2017_Euro-Male_harmon_data.txt	ADHD-2017_Euro-Male	ITPKA.13473.55.3	Inositol-trisphosphate 3-kinase A	ADHD-2017_Euro-Male_Inositol-trisphosphate 3-kinase A	3	-0.132246	0.477391	0.396075	IVW	-0.0135709	0.152712	0.929188	0.963447	0.996538	0.962368	1.85231	fixed	NA	NA	NA	NA	NA	NA	NA	NA	NA	NA
clumped_r2=0.1_ITPRIPL1.9221.6.3_ADHD-2017_Euro-Male_harmon_data.txt	ADHD-2017_Euro-Male	ITPRIPL1.9221.6.3	Inositol 1,4,5-trisphosphate receptor-interacting protein-like 1	ADHD-2017_Euro-Male_Inositol 1,4,5-trisphosphate receptor-interacting protein-like 1	3	0.12723	0.367753	0.109941	IVW	-0.163583	0.152712	0.284086	0.876788	0.906902	1.48587	4.41562	fixed	NA	NA	NA	NA	NA	NA	NA	NA	NA	NA
clumped_r2=0.1_ITSN1.14070.56.3_ADHD-2017_Euro-Male_harmon_data.txt	ADHD-2017_Euro-Male	ITSN1.14070.56.3	Intersectin-1	ADHD-2017_Euro-Male_Intersectin-1	3	0.0721482	0.845776	0.76487	IVW	-0.152362	0.152712	0.318422	0.892901	0.923568	0.517734	0.536098	fixed	NA	NA	NA	NA	NA	NA	NA	NA	NA	NA
clumped_r2=0.1_JAG1.5092.51.3_ADHD-2017_Euro-Male_harmon_data.txt	ADHD-2017_Euro-Male	JAG1.5092.51.3	Protein jagged-1	ADHD-2017_Euro-Male_Protein jagged-1	3	0.0523955	0.878331	0.844999	IVW	-0.0864942	0.152712	0.571131	0.94241	0.974778	0.41039	0.336841	fixed	NA	NA	NA	NA	NA	NA	NA	NA	NA	NA
clumped_r2=0.1_JAG2.5093.47.3_ADHD-2017_Euro-Male_harmon_data.txt	ADHD-2017_Euro-Male	JAG2.5093.47.3	Protein jagged-2	ADHD-2017_Euro-Male_Protein jagged-2	3	-0.107429	0.451797	0.125978	IVW	0.206914	0.152712	0.17544	0.8006	0.828097	1.43932	4.14329	fixed	NA	NA	NA	NA	NA	NA	NA	NA	NA	NA
clumped_r2=0.1_JAK2.4998.50.2_ADHD-2017_Euro-Male_harmon_data.txt	ADHD-2017_Euro-Male	JAK2.4998.50.2	Tyrosine-protein kinase JAK2	ADHD-2017_Euro-Male_Tyrosine-protein kinase JAK2	3	0.105866	0.718853	0.574861	IVW	0.270141	0.152712	0.0769009	0.64472	0.666864	0.744061	1.10725	fixed	NA	NA	NA	NA	NA	NA	NA	NA	NA	NA
clumped_r2=0.1_JAKMIP3.9068.17.3_ADHD-2017_Euro-Male_harmon_data.txt	ADHD-2017_Euro-Male	JAKMIP3.9068.17.3	Janus kinase and microtubule-interacting protein 3	ADHD-2017_Euro-Male_Janus kinase and microtubule-interacting protein 3	3	0.142107	0.205097	0.263141	IVW	-0.0200011	0.152712	0.895797	0.96208	0.995124	1.15545	2.67013	fixed	NA	NA	NA	NA	NA	NA	NA	NA	NA	NA
clumped_r2=0.1_JAM2.2997.8.1_ADHD-2017_Euro-Male_harmon_data.txt	ADHD-2017_Euro-Male	JAM2.2997.8.1	Junctional adhesion molecule B	ADHD-2017_Euro-Male_Junctional adhesion molecule B	3	-0.139655	0.244511	0.19571	IVW	0.0843191	0.152712	0.58085	0.943393	0.975794	1.27715	3.26224	fixed	NA	NA	NA	NA	NA	NA	NA	NA	NA	NA
clumped_r2=0.1_JAM3.2998.53.2_ADHD-2017_Euro-Male_harmon_data.txt	ADHD-2017_Euro-Male	JAM3.2998.53.2	Junctional adhesion molecule C	ADHD-2017_Euro-Male_Junctional adhesion molecule C	3	-0.094931	0.731453	0.626967	IVW	0.0103314	0.152712	0.946062	0.965009	0.998154	0.683272	0.933721	fixed	NA	NA	NA	NA	NA	NA	NA	NA	NA	NA
clumped_r2=0.1_JPH1.6940.18.3_ADHD-2017_Euro-Male_harmon_data.txt	ADHD-2017_Euro-Male	JPH1.6940.18.3	Junctophilin-1	ADHD-2017_Euro-Male_Junctophilin-1	3	-0.0819954	0.500835	0.32504	IVW	0.180905	0.152712	0.236169	0.851257	0.880494	1.0601	2.24762	fixed	NA	NA	NA	NA	NA	NA	NA	NA	NA	NA
clumped_r2=0.1_JPH3.9089.77.3_ADHD-2017_Euro-Male_harmon_data.txt	ADHD-2017_Euro-Male	JPH3.9089.77.3	Junctophilin-3	ADHD-2017_Euro-Male_Junctophilin-3	3	-0.0801666	0.641012	0.0278671	IVW	0.261046	0.152712	0.0873772	0.666157	0.689037	1.89217	7.16062	fixed	NA	NA	NA	NA	NA	NA	NA	NA	NA	NA
clumped_r2=0.1_JTB.9038.12.3_ADHD-2017_Euro-Male_harmon_data.txt	ADHD-2017_Euro-Male	JTB.9038.12.3	Protein JTB	ADHD-2017_Euro-Male_Protein JTB	3	0.222082	0.0662478	0.0790982	IVW	0.12276	0.152712	0.421476	0.924216	0.955959	1.59282	5.07413	fixed	NA	NA	NA	NA	NA	NA	NA	NA	NA	NA
clumped_r2=0.1_JUN.10356.21.3_ADHD-2017_Euro-Male_harmon_data.txt	ADHD-2017_Euro-Male	JUN.10356.21.3	Transcription factor AP-1	ADHD-2017_Euro-Male_Transcription factor AP-1	3	-0.0128562	0.959972	0.909515	IVW	-0.0621589	0.152712	0.683984	0.951364	0.98404	0.307967	0.189688	fixed	NA	NA	NA	NA	NA	NA	NA	NA	NA	NA
clumped_r2=0.1_KAL1.6603.18.3_ADHD-2017_Euro-Male_harmon_data.txt	ADHD-2017_Euro-Male	KAL1.6603.18.3	Anosmin-1	ADHD-2017_Euro-Male_Anosmin-1	3	0.00304525	0.997994	0.995687	IVW	0.0210219	0.152712	0.890512	0.961671	0.9947	0.0657458	0.00864502	fixed	NA	NA	NA	NA	NA	NA	NA	NA	NA	NA
clumped_r2=0.1_KAT6A.2865.77.2_ADHD-2017_Euro-Male_harmon_data.txt	ADHD-2017_Euro-Male	KAT6A.2865.77.2	Histone acetyltransferase KAT6A	ADHD-2017_Euro-Male_Histone acetyltransferase KAT6A	3	-0.0809909	0.518128	0.296063	IVW	0.101034	0.152712	0.508231	0.935641	0.967777	1.10326	2.43437	fixed	NA	NA	NA	NA	NA	NA	NA	NA	NA	NA
clumped_r2=0.1_KCNA10.13042.7.3_ADHD-2017_Euro-Male_harmon_data.txt	ADHD-2017_Euro-Male	KCNA10.13042.7.3	Potassium voltage-gated channel subfamily A member 10	ADHD-2017_Euro-Male_Potassium voltage-gated channel subfamily A member 10	3	0.0127111	0.906064	0.597106	IVW	-0.140571	0.152712	0.357313	0.906933	0.938082	0.718095	1.03132	fixed	NA	NA	NA	NA	NA	NA	NA	NA	NA	NA
clumped_r2=0.1_KCNAB2.10015.119.3_ADHD-2017_Euro-Male_harmon_data.txt	ADHD-2017_Euro-Male	KCNAB2.10015.119.3	Voltage-gated potassium channel subunit beta-2	ADHD-2017_Euro-Male_Voltage-gated potassium channel subunit beta-2	3	-0.130933	0.701884	0.451914	IVW	-0.158839	0.152712	0.298285	0.885194	0.915597	0.891215	1.58853	fixed	NA	NA	NA	NA	NA	NA	NA	NA	NA	NA
clumped_r2=0.1_KCNE2.10427.2.3_ADHD-2017_Euro-Male_harmon_data.txt	ADHD-2017_Euro-Male	KCNE2.10427.2.3	Potassium voltage-gated channel subfamily E member 2	ADHD-2017_Euro-Male_Potassium voltage-gated channel subfamily E member 2	3	0.142689	0.426472	0.345217	IVW	-0.119729	0.152712	0.433029	0.926977	0.958815	1.0313	2.12716	fixed	NA	NA	NA	NA	NA	NA	NA	NA	NA	NA
clumped_r2=0.1_KCNE3.8067.21.3_ADHD-2017_Euro-Male_harmon_data.txt	ADHD-2017_Euro-Male	KCNE3.8067.21.3	Potassium voltage-gated channel subfamily E member 3	ADHD-2017_Euro-Male_Potassium voltage-gated channel subfamily E member 3	3	-0.0587583	0.630805	0.370005	IVW	0.0638397	0.152712	0.675918	0.951364	0.98404	0.997115	1.98848	fixed	NA	NA	NA	NA	NA	NA	NA	NA	NA	NA
clumped_r2=0.1_KCNE5.8756.41.3_ADHD-2017_Euro-Male_harmon_data.txt	ADHD-2017_Euro-Male	KCNE5.8756.41.3	Potassium voltage-gated channel subfamily E regulatory beta subunit 5	ADHD-2017_Euro-Male_Potassium voltage-gated channel subfamily E regulatory beta subunit 5	3	0.0314579	0.784093	0.496812	IVW	0.231357	0.152712	0.129776	0.747541	0.773216	0.836388	1.39909	fixed	NA	NA	NA	NA	NA	NA	NA	NA	NA	NA
clumped_r2=0.1_KCNE5.8908.14.3_ADHD-2017_Euro-Male_harmon_data.txt	ADHD-2017_Euro-Male	KCNE5.8908.14.3	Potassium voltage-gated channel subfamily E regulatory beta subunit 5	ADHD-2017_Euro-Male_Potassium voltage-gated channel subfamily E regulatory beta subunit 5	3	0.220632	0.984277	0.120542	IVW	0.0162489	0.152712	0.915264	0.962958	0.996032	1.45456	4.23151	fixed	NA	NA	NA	NA	NA	NA	NA	NA	NA	NA
clumped_r2=0.1_KCNF1.12834.3.3_ADHD-2017_Euro-Male_harmon_data.txt	ADHD-2017_Euro-Male	KCNF1.12834.3.3	Potassium voltage-gated channel subfamily F member 1	ADHD-2017_Euro-Male_Potassium voltage-gated channel subfamily F member 1	3	-0.0423998	0.761886	0.217256	IVW	0.0914983	0.152712	0.549069	0.94022	0.972513	1.23559	3.05336	fixed	NA	NA	NA	NA	NA	NA	NA	NA	NA	NA
clumped_r2=0.1_KCNG4.13525.17.3_ADHD-2017_Euro-Male_harmon_data.txt	ADHD-2017_Euro-Male	KCNG4.13525.17.3	Potassium voltage-gated channel subfamily G member 4	ADHD-2017_Euro-Male_Potassium voltage-gated channel subfamily G member 4	3	0.0964911	0.722661	0.617251	IVW	0.246973	0.152712	0.105825	0.70812	0.732441	0.694608	0.96496	fixed	NA	NA	NA	NA	NA	NA	NA	NA	NA	NA
clumped_r2=0.1_KCNIP1.13650.11.3_ADHD-2017_Euro-Male_harmon_data.txt	ADHD-2017_Euro-Male	KCNIP1.13650.11.3	Kv channel-interacting protein 1	ADHD-2017_Euro-Male_Kv channel-interacting protein 1	3	0.0249353	0.938657	0.921445	IVW	-0.0459819	0.152712	0.763337	0.954346	0.987124	0.286029	0.163625	fixed	NA	NA	NA	NA	NA	NA	NA	NA	NA	NA
clumped_r2=0.1_KCNIP3.10513.13.3_ADHD-2017_Euro-Male_harmon_data.txt	ADHD-2017_Euro-Male	KCNIP3.10513.13.3	Calsenilin	ADHD-2017_Euro-Male_Calsenilin	3	0.179825	0.446684	0.22125	IVW	0.121608	0.152712	0.425844	0.92493	0.956697	1.22819	3.01692	fixed	NA	NA	NA	NA	NA	NA	NA	NA	NA	NA
clumped_r2=0.1_KCNN1.13539.131.3_ADHD-2017_Euro-Male_harmon_data.txt	ADHD-2017_Euro-Male	KCNN1.13539.131.3	Small conductance calcium-activated potassium channel protein 1	ADHD-2017_Euro-Male_Small conductance calcium-activated potassium channel protein 1	3	-0.0814673	0.640658	0.022504	IVW	-0.0148794	0.152712	0.922382	0.963148	0.996229	1.94784	7.58813	fixed	NA	NA	NA	NA	NA	NA	NA	NA	NA	NA
clumped_r2=0.1_KCT2.6365.62.3_ADHD-2017_Euro-Male_harmon_data.txt	ADHD-2017_Euro-Male	KCT2.6365.62.3	Keratinocyte-associated transmembrane protein 2	ADHD-2017_Euro-Male_Keratinocyte-associated transmembrane protein 2	3	-0.169272	0.175814	0.114304	IVW	0.0518228	0.152712	0.734346	0.954346	0.987124	1.47272	4.33778	fixed	NA	NA	NA	NA	NA	NA	NA	NA	NA	NA
clumped_r2=0.1_KCTD5.12473.48.3_ADHD-2017_Euro-Male_harmon_data.txt	ADHD-2017_Euro-Male	KCTD5.12473.48.3	BTB/POZ domain-containing protein KCTD5	ADHD-2017_Euro-Male_BTB/POZ domain-containing protein KCTD5	3	0.043841	0.722307	0.383431	IVW	-0.00208306	0.152712	0.989117	0.965957	0.999134	0.979079	1.91719	fixed	NA	NA	NA	NA	NA	NA	NA	NA	NA	NA
clumped_r2=0.1_KDELC2.8296.117.3_ADHD-2017_Euro-Male_harmon_data.txt	ADHD-2017_Euro-Male	KDELC2.8296.117.3	KDEL motif-containing protein 2	ADHD-2017_Euro-Male_KDEL motif-containing protein 2	3	-0.0840137	0.804123	0.69984	IVW	-0.0898744	0.152712	0.556182	0.940967	0.973286	0.597414	0.713807	fixed	NA	NA	NA	NA	NA	NA	NA	NA	NA	NA
clumped_r2=0.1_KDR.3651.50.5_ADHD-2017_Euro-Male_harmon_data.txt	ADHD-2017_Euro-Male	KDR.3651.50.5	Vascular endothelial growth factor receptor 2	ADHD-2017_Euro-Male_Vascular endothelial growth factor receptor 2	3	-0.0342685	0.761511	0.514208	IVW	-0.0641949	0.152712	0.674219	0.951364	0.98404	0.815553	1.33025	fixed	NA	NA	NA	NA	NA	NA	NA	NA	NA	NA
clumped_r2=0.1_KEL.7070.25.4_ADHD-2017_Euro-Male_harmon_data.txt	ADHD-2017_Euro-Male	KEL.7070.25.4	Kell blood group glycoprotein	ADHD-2017_Euro-Male_Kell blood group glycoprotein	3	-0.228699	0.360698	0.0939362	IVW	0.272735	0.152712	0.074109	0.640687	0.662692	1.5379	4.73028	fixed	NA	NA	NA	NA	NA	NA	NA	NA	NA	NA
clumped_r2=0.1_KIAA0040.14603.51.3_ADHD-2017_Euro-Male_harmon_data.txt	ADHD-2017_Euro-Male	KIAA0040.14603.51.3	Uncharacterized protein KIAA0040	ADHD-2017_Euro-Male_Uncharacterized protein KIAA0040	3	0.0669705	0.599448	0.303056	IVW	-0.204624	0.152712	0.180268	0.807448	0.835181	1.09263	2.38768	fixed	NA	NA	NA	NA	NA	NA	NA	NA	NA	NA
clumped_r2=0.1_KIAA0319.10013.34.3_ADHD-2017_Euro-Male_harmon_data.txt	ADHD-2017_Euro-Male	KIAA0319.10013.34.3	Dyslexia-associated protein KIAA0319	ADHD-2017_Euro-Male_Dyslexia-associated protein KIAA0319	3	-0.0315043	0.968143	0.948966	IVW	0.118376	0.152712	0.438246	0.927867	0.959735	0.228871	0.104764	fixed	NA	NA	NA	NA	NA	NA	NA	NA	NA	NA
clumped_r2=0.1_KIAA0319L.13698.28.3_ADHD-2017_Euro-Male_harmon_data.txt	ADHD-2017_Euro-Male	KIAA0319L.13698.28.3	Dyslexia-associated protein KIAA0319-like protein	ADHD-2017_Euro-Male_Dyslexia-associated protein KIAA0319-like protein	3	0.0965794	0.561288	0.541443	IVW	0.00889784	0.152712	0.953537	0.965499	0.998661	0.783273	1.22703	fixed	NA	NA	NA	NA	NA	NA	NA	NA	NA	NA
clumped_r2=0.1_KIAA1024.9075.121.3_ADHD-2017_Euro-Male_harmon_data.txt	ADHD-2017_Euro-Male	KIAA1024.9075.121.3	UPF0258 protein KIAA1024	ADHD-2017_Euro-Male_UPF0258 protein KIAA1024	3	-0.082946	0.602602	0.0650552	IVW	0.234064	0.152712	0.125347	0.740822	0.766266	1.65303	5.46504	fixed	NA	NA	NA	NA	NA	NA	NA	NA	NA	NA
clumped_r2=0.1_KIAA1161.8068.43.3_ADHD-2017_Euro-Male_harmon_data.txt	ADHD-2017_Euro-Male	KIAA1161.8068.43.3	Uncharacterized family 31 glucosidase KIAA1161	ADHD-2017_Euro-Male_Uncharacterized family 31 glucosidase KIAA1161	3	-0.0974189	0.98184	0.661796	IVW	0.101763	0.152712	0.505173	0.935229	0.967351	0.642493	0.825596	fixed	NA	NA	NA	NA	NA	NA	NA	NA	NA	NA
clumped_r2=0.1_KIAA1161.8093.13.3_ADHD-2017_Euro-Male_harmon_data.txt	ADHD-2017_Euro-Male	KIAA1161.8093.13.3	Uncharacterized family 31 glucosidase KIAA1161	ADHD-2017_Euro-Male_Uncharacterized family 31 glucosidase KIAA1161	3	-0.0355154	0.891446	0.86957	IVW	0.337425	0.152712	0.0271365	0.487299	0.504035	0.373841	0.279514	fixed	NA	NA	NA	NA	NA	NA	NA	NA	NA	NA
clumped_r2=0.1_KIAA1324.10637.50.3_ADHD-2017_Euro-Male_harmon_data.txt	ADHD-2017_Euro-Male	KIAA1324.10637.50.3	UPF0577 protein KIAA1324	ADHD-2017_Euro-Male_UPF0577 protein KIAA1324	3	0.0159127	0.886245	0.55467	IVW	0.157909	0.152712	0.301121	0.885343	0.915751	0.767712	1.17876	fixed	NA	NA	NA	NA	NA	NA	NA	NA	NA	NA
clumped_r2=0.1_KIAA1324.9097.5.3_ADHD-2017_Euro-Male_harmon_data.txt	ADHD-2017_Euro-Male	KIAA1324.9097.5.3	UPF0577 protein KIAA1324	ADHD-2017_Euro-Male_UPF0577 protein KIAA1324	3	0.0282703	0.956757	0.945637	IVW	0.258017	0.152712	0.0911111	0.674455	0.69762	0.236425	0.111794	fixed	NA	NA	NA	NA	NA	NA	NA	NA	NA	NA
clumped_r2=0.1_KIAA1324L.8363.18.3_ADHD-2017_Euro-Male_harmon_data.txt	ADHD-2017_Euro-Male	KIAA1324L.8363.18.3	UPF0577 protein KIAA1324-like	ADHD-2017_Euro-Male_UPF0577 protein KIAA1324-like	3	0.292818	0.0498776	0.0523501	Egger	-2.64683	1.45396	0.0686944	0.628749	0.650344	1.94024	3.76454	random	NA	NA	NA	NA	NA	NA	NA	NA	NA	NA
clumped_r2=0.1_KIAA1467.7892.132.3_ADHD-2017_Euro-Male_harmon_data.txt	ADHD-2017_Euro-Male	KIAA1467.7892.132.3	Uncharacterized protein KIAA1467	ADHD-2017_Euro-Male_Uncharacterized protein KIAA1467	3	0.0823953	0.444711	0.446877	IVW	0.158206	0.152712	0.300213	0.885237	0.915642	0.897481	1.61094	fixed	NA	NA	NA	NA	NA	NA	NA	NA	NA	NA
clumped_r2=0.1_KIAA2013.6538.90.3_ADHD-2017_Euro-Male_harmon_data.txt	ADHD-2017_Euro-Male	KIAA2013.6538.90.3	Uncharacterized protein KIAA2013	ADHD-2017_Euro-Male_Uncharacterized protein KIAA2013	3	0.0533175	0.6704	0.612589	IVW	0.0617079	0.152712	0.686154	0.951525	0.984206	0.700044	0.980123	fixed	NA	NA	NA	NA	NA	NA	NA	NA	NA	NA
clumped_r2=0.1_KIF16B.11672.17.3_ADHD-2017_Euro-Male_harmon_data.txt	ADHD-2017_Euro-Male	KIF16B.11672.17.3	Kinesin-like protein KIF16B	ADHD-2017_Euro-Male_Kinesin-like protein KIF16B	3	-0.017581	0.899047	0.244915	IVW	0.0916622	0.152712	0.548354	0.940131	0.97242	1.1861	2.81369	fixed	NA	NA	NA	NA	NA	NA	NA	NA	NA	NA
clumped_r2=0.1_KIF1C.9899.28.3_ADHD-2017_Euro-Male_harmon_data.txt	ADHD-2017_Euro-Male	KIF1C.9899.28.3	Kinesin-like protein KIF1C	ADHD-2017_Euro-Male_Kinesin-like protein KIF1C	3	-0.100167	0.486262	0.128169	IVW	0.0190725	0.152712	0.900609	0.96208	0.995124	1.43332	4.10881	fixed	NA	NA	NA	NA	NA	NA	NA	NA	NA	NA
clumped_r2=0.1_KIF23.5228.25.2_ADHD-2017_Euro-Male_harmon_data.txt	ADHD-2017_Euro-Male	KIF23.5228.25.2	Kinesin-like protein KIF23	ADHD-2017_Euro-Male_Kinesin-like protein KIF23	3	-0.00383239	0.989791	0.937291	IVW	-0.0058206	0.152712	0.969596	0.965499	0.998661	0.254483	0.129523	fixed	NA	NA	NA	NA	NA	NA	NA	NA	NA	NA
clumped_r2=0.1_KIN.13476.16.3_ADHD-2017_Euro-Male_harmon_data.txt	ADHD-2017_Euro-Male	KIN.13476.16.3	DNA/RNA-binding protein KIN17	ADHD-2017_Euro-Male_DNA/RNA-binding protein KIN17	3	-0.0162168	0.918357	0.785652	IVW	0.00936003	0.152712	0.951127	0.965499	0.998661	0.491163	0.482482	fixed	NA	NA	NA	NA	NA	NA	NA	NA	NA	NA
clumped_r2=0.1_KIN.14643.27.3_ADHD-2017_Euro-Male_harmon_data.txt	ADHD-2017_Euro-Male	KIN.14643.27.3	DNA/RNA-binding protein KIN17	ADHD-2017_Euro-Male_DNA/RNA-binding protein KIN17	3	-0.114417	0.728681	0.536947	IVW	-0.323374	0.152712	0.0342142	0.512161	0.529752	0.788578	1.24371	fixed	NA	NA	NA	NA	NA	NA	NA	NA	NA	NA
clumped_r2=0.1_KIR2DL2.7773.20.3_ADHD-2017_Euro-Male_harmon_data.txt	ADHD-2017_Euro-Male	KIR2DL2.7773.20.3	Killer cell immunoglobulin-like receptor 2DL2	ADHD-2017_Euro-Male_Killer cell immunoglobulin-like receptor 2DL2	3	-0.00147999	0.996718	0.956455	IVW	-0.0477715	0.152712	0.754417	0.954346	0.987124	0.211002	0.0890437	fixed	NA	NA	NA	NA	NA	NA	NA	NA	NA	NA
clumped_r2=0.1_KIR2DL4.5095.7.3_ADHD-2017_Euro-Male_harmon_data.txt	ADHD-2017_Euro-Male	KIR2DL4.5095.7.3	Killer cell immunoglobulin-like receptor 2DL4	ADHD-2017_Euro-Male_Killer cell immunoglobulin-like receptor 2DL4	3	-0.129406	0.343517	0.129536	IVW	0.106686	0.152712	0.484799	0.93273	0.964765	1.42961	4.08759	fixed	NA	NA	NA	NA	NA	NA	NA	NA	NA	NA
clumped_r2=0.1_KIR2DL4.9245.1.3_ADHD-2017_Euro-Male_harmon_data.txt	ADHD-2017_Euro-Male	KIR2DL4.9245.1.3	Killer cell immunoglobulin-like receptor 2DL4	ADHD-2017_Euro-Male_Killer cell immunoglobulin-like receptor 2DL4	3	0.0241176	0.999712	0.975035	IVW	-0.00758667	0.152712	0.960378	0.965499	0.998661	0.159003	0.0505639	fixed	NA	NA	NA	NA	NA	NA	NA	NA	NA	NA
clumped_r2=0.1_KIR2DL5A.7799.3.3_ADHD-2017_Euro-Male_harmon_data.txt	ADHD-2017_Euro-Male	KIR2DL5A.7799.3.3	Killer cell immunoglobulin-like receptor 2DL5A	ADHD-2017_Euro-Male_Killer cell immunoglobulin-like receptor 2DL5A	3	0.0375886	0.924811	0.906949	IVW	0.172428	0.152712	0.258855	0.863467	0.893124	0.31252	0.195337	fixed	NA	NA	NA	NA	NA	NA	NA	NA	NA	NA
clumped_r2=0.1_KIR2DL5A.8000.17.3_ADHD-2017_Euro-Male_harmon_data.txt	ADHD-2017_Euro-Male	KIR2DL5A.8000.17.3	Killer cell immunoglobulin-like receptor 2DL5A	ADHD-2017_Euro-Male_Killer cell immunoglobulin-like receptor 2DL5A	3	-0.158348	0.387943	0.28343	IVW	0.0707008	0.152712	0.643388	0.948624	0.981206	1.12285	2.52158	fixed	NA	NA	NA	NA	NA	NA	NA	NA	NA	NA
clumped_r2=0.1_KIR2DS2.10428.1.3_ADHD-2017_Euro-Male_harmon_data.txt	ADHD-2017_Euro-Male	KIR2DS2.10428.1.3	Killer cell immunoglobulin-like receptor 2DS2	ADHD-2017_Euro-Male_Killer cell immunoglobulin-like receptor 2DS2	3	0.221851	0.865047	0.117357	IVW	0.0159879	0.152712	0.916619	0.963084	0.996162	1.46374	4.28508	fixed	NA	NA	NA	NA	NA	NA	NA	NA	NA	NA
clumped_r2=0.1_KIR3DL2.5096.51.3_ADHD-2017_Euro-Male_harmon_data.txt	ADHD-2017_Euro-Male	KIR3DL2.5096.51.3	Killer cell immunoglobulin-like receptor 3DL2	ADHD-2017_Euro-Male_Killer cell immunoglobulin-like receptor 3DL2	3	-0.0858648	0.442961	0.40123	IVW	0.277172	0.152712	0.0695241	0.631937	0.653642	0.955626	1.82644	fixed	NA	NA	NA	NA	NA	NA	NA	NA	NA	NA
clumped_r2=0.1_KIR3DL3.7944.1.3_ADHD-2017_Euro-Male_harmon_data.txt	ADHD-2017_Euro-Male	KIR3DL3.7944.1.3	Killer cell immunoglobulin-like receptor 3DL3	ADHD-2017_Euro-Male_Killer cell immunoglobulin-like receptor 3DL3	3	-0.120655	0.410447	0.0928264	IVW	-0.00805812	0.152712	0.957918	0.965499	0.998661	1.54176	4.75405	fixed	NA	NA	NA	NA	NA	NA	NA	NA	NA	NA
clumped_r2=0.1_KIR3DS1.5097.14.3_ADHD-2017_Euro-Male_harmon_data.txt	ADHD-2017_Euro-Male	KIR3DS1.5097.14.3	Killer cell immunoglobulin-like receptor 3DS1	ADHD-2017_Euro-Male_Killer cell immunoglobulin-like receptor 3DS1	3	-0.0728045	0.506094	0.461454	IVW	0.014116	0.152712	0.926352	0.963447	0.996538	0.879416	1.54675	fixed	NA	NA	NA	NA	NA	NA	NA	NA	NA	NA
clumped_r2=0.1_KIRREL2.7958.15.3_ADHD-2017_Euro-Male_harmon_data.txt	ADHD-2017_Euro-Male	KIRREL2.7958.15.3	Kin of IRRE-like protein 2	ADHD-2017_Euro-Male_Kin of IRRE-like protein 2	3	-0.0777944	0.608128	0.103833	IVW	-0.00242992	0.152712	0.987305	0.965629	0.998795	1.50498	4.52995	fixed	NA	NA	NA	NA	NA	NA	NA	NA	NA	NA
clumped_r2=0.1_KIRREL2.9917.16.3_ADHD-2017_Euro-Male_harmon_data.txt	ADHD-2017_Euro-Male	KIRREL2.9917.16.3	Kin of IRRE-like protein 2	ADHD-2017_Euro-Male_Kin of IRRE-like protein 2	3	-0.0422957	0.752206	0.27405	IVW	-0.0228075	0.152712	0.881278	0.960828	0.993828	1.13774	2.58889	fixed	NA	NA	NA	NA	NA	NA	NA	NA	NA	NA
clumped_r2=0.1_KIRREL3.4557.61.2_ADHD-2017_Euro-Male_harmon_data.txt	ADHD-2017_Euro-Male	KIRREL3.4557.61.2	Kin of IRRE-like protein 3	ADHD-2017_Euro-Male_Kin of IRRE-like protein 3	3	-0.0718472	0.854018	0.769449	IVW	0.311115	0.152712	0.0416239	0.547384	0.566185	0.511938	0.524161	fixed	NA	NA	NA	NA	NA	NA	NA	NA	NA	NA
clumped_r2=0.1_KIT.2475.1.3_ADHD-2017_Euro-Male_harmon_data.txt	ADHD-2017_Euro-Male	KIT.2475.1.3	Mast/stem cell growth factor receptor Kit	ADHD-2017_Euro-Male_Mast/stem cell growth factor receptor Kit	3	0.138323	0.243596	0.289285	IVW	0.176737	0.152712	0.247141	0.856421	0.885836	1.11371	2.48069	fixed	NA	NA	NA	NA	NA	NA	NA	NA	NA	NA
clumped_r2=0.1_KITLG.9377.25.3_ADHD-2017_Euro-Male_harmon_data.txt	ADHD-2017_Euro-Male	KITLG.9377.25.3	Kit ligand	ADHD-2017_Euro-Male_Kit ligand	3	0.103081	0.50404	0.0741063	IVW	0.0377884	0.152712	0.804561	0.955742	0.988568	1.61315	5.20451	fixed	NA	NA	NA	NA	NA	NA	NA	NA	NA	NA
clumped_r2=0.1_KLHL12.12695.62.3_ADHD-2017_Euro-Male_harmon_data.txt	ADHD-2017_Euro-Male	KLHL12.12695.62.3	Kelch-like protein 12	ADHD-2017_Euro-Male_Kelch-like protein 12	3	-0.215825	0.0454797	0.320214	Egger	2.24667	1.05042	0.0324493	0.506608	0.524008	0.994018	0.988072	random	NA	NA	NA	NA	NA	NA	NA	NA	NA	NA
clumped_r2=0.1_KLHL13.12463.7.3_ADHD-2017_Euro-Male_harmon_data.txt	ADHD-2017_Euro-Male	KLHL13.12463.7.3	Kelch-like protein 13	ADHD-2017_Euro-Male_Kelch-like protein 13	3	-0.0107868	0.926386	0.493139	IVW	-0.0736668	0.152712	0.629529	0.947177	0.979709	0.840812	1.41393	fixed	NA	NA	NA	NA	NA	NA	NA	NA	NA	NA
clumped_r2=0.1_KLK11.2831.29.1_ADHD-2017_Euro-Male_harmon_data.txt	ADHD-2017_Euro-Male	KLK11.2831.29.1	Kallikrein-11	ADHD-2017_Euro-Male_Kallikrein-11	3	0.0822477	0.928829	0.740228	IVW	-0.0884412	0.152712	0.562497	0.941484	0.97382	0.54845	0.601595	fixed	NA	NA	NA	NA	NA	NA	NA	NA	NA	NA
clumped_r2=0.1_KLK12.3199.54.2_ADHD-2017_Euro-Male_harmon_data.txt	ADHD-2017_Euro-Male	KLK12.3199.54.2	Kallikrein-12	ADHD-2017_Euro-Male_Kallikrein-12	3	0.0624518	0.928443	0.834093	IVW	0.0873147	0.152712	0.567485	0.941913	0.974264	0.425922	0.36282	fixed	NA	NA	NA	NA	NA	NA	NA	NA	NA	NA
clumped_r2=0.1_KLK14.3681.87.3_ADHD-2017_Euro-Male_harmon_data.txt	ADHD-2017_Euro-Male	KLK14.3681.87.3	Kallikrein-14	ADHD-2017_Euro-Male_Kallikrein-14	3	-0.125991	0.305594	0.211395	IVW	0.0451181	0.152712	0.767654	0.954346	0.987124	1.24661	3.10806	fixed	NA	NA	NA	NA	NA	NA	NA	NA	NA	NA
clumped_r2=0.1_KLK14.8620.56.3_ADHD-2017_Euro-Male_harmon_data.txt	ADHD-2017_Euro-Male	KLK14.8620.56.3	Kallikrein-14	ADHD-2017_Euro-Male_Kallikrein-14	3	-0.0232104	0.831914	0.569094	IVW	0.00715438	0.152712	0.962634	0.965499	0.998661	0.750806	1.12742	fixed	NA	NA	NA	NA	NA	NA	NA	NA	NA	NA
clumped_r2=0.1_KLK15.6491.59.3_ADHD-2017_Euro-Male_harmon_data.txt	ADHD-2017_Euro-Male	KLK15.6491.59.3	Kallikrein-15	ADHD-2017_Euro-Male_Kallikrein-15	3	-0.180248	0.218975	0.186447	IVW	0.0478178	0.152712	0.754187	0.954346	0.987124	1.296	3.35922	fixed	NA	NA	NA	NA	NA	NA	NA	NA	NA	NA
clumped_r2=0.1_KLK3.8468.19.3_ADHD-2017_Euro-Male_harmon_data.txt	ADHD-2017_Euro-Male	KLK3.8468.19.3	Prostate-specific antigen	ADHD-2017_Euro-Male_Prostate-specific antigen	3	0.0159708	0.972626	0.963059	IVW	-0.0862742	0.152712	0.57211	0.94257	0.974944	0.194011	0.0752804	fixed	NA	NA	NA	NA	NA	NA	NA	NA	NA	NA
clumped_r2=0.1_KLK4.2833.20.1_ADHD-2017_Euro-Male_harmon_data.txt	ADHD-2017_Euro-Male	KLK4.2833.20.1	Kallikrein-4	ADHD-2017_Euro-Male_Kallikrein-4	3	-0.156528	0.236571	0.108551	IVW	0.400723	0.152712	0.00868932	0.371749	0.384517	1.49015	4.44107	fixed	NA	NA	NA	NA	NA	NA	NA	NA	NA	NA
clumped_r2=0.1_KLK5.14039.33.3_ADHD-2017_Euro-Male_harmon_data.txt	ADHD-2017_Euro-Male	KLK5.14039.33.3	Kallikrein-5	ADHD-2017_Euro-Male_Kallikrein-5	3	-0.24245	0.155598	0.00313455	IVW	0.297142	0.152712	0.0516833	0.581447	0.601418	2.4011	11.5305	fixed	NA	NA	NA	NA	NA	NA	NA	NA	NA	NA
clumped_r2=0.1_KLK5.3201.49.2_ADHD-2017_Euro-Male_harmon_data.txt	ADHD-2017_Euro-Male	KLK5.3201.49.2	Kallikrein-5	ADHD-2017_Euro-Male_Kallikrein-5	3	-0.0609482	0.616148	0.372749	IVW	0.10313	0.152712	0.499471	0.935112	0.967229	0.993403	1.9737	fixed	NA	NA	NA	NA	NA	NA	NA	NA	NA	NA
clumped_r2=0.1_KLK6.3450.4.2_ADHD-2017_Euro-Male_harmon_data.txt	ADHD-2017_Euro-Male	KLK6.3450.4.2	Kallikrein-6	ADHD-2017_Euro-Male_Kallikrein-6	3	-0.0103863	0.950255	0.808785	IVW	0.102252	0.152712	0.503129	0.935229	0.967351	0.460676	0.424444	fixed	NA	NA	NA	NA	NA	NA	NA	NA	NA	NA
clumped_r2=0.1_KLK7.3378.49.2_ADHD-2017_Euro-Male_harmon_data.txt	ADHD-2017_Euro-Male	KLK7.3378.49.2	Kallikrein-7	ADHD-2017_Euro-Male_Kallikrein-7	3	0.0652563	0.570668	0.428428	IVW	0.061478	0.152712	0.687261	0.951525	0.984206	0.92067	1.69527	fixed	NA	NA	NA	NA	NA	NA	NA	NA	NA	NA
clumped_r2=0.1_KLK8.13708.56.3_ADHD-2017_Euro-Male_harmon_data.txt	ADHD-2017_Euro-Male	KLK8.13708.56.3	Kallikrein-8	ADHD-2017_Euro-Male_Kallikrein-8	3	0.126063	0.406227	0.390477	IVW	-0.123308	0.152712	0.419404	0.923861	0.955592	0.969735	1.88077	fixed	NA	NA	NA	NA	NA	NA	NA	NA	NA	NA
clumped_r2=0.1_KLK8.2834.54.1_ADHD-2017_Euro-Male_harmon_data.txt	ADHD-2017_Euro-Male	KLK8.2834.54.1	Kallikrein-8	ADHD-2017_Euro-Male_Kallikrein-8	3	0.107162	0.401153	0.426486	IVW	-0.0923636	0.152712	0.545298	0.938965	0.971215	0.923133	1.70435	fixed	NA	NA	NA	NA	NA	NA	NA	NA	NA	NA
clumped_r2=0.1_KLRC1.5629.58.3_ADHD-2017_Euro-Male_harmon_data.txt	ADHD-2017_Euro-Male	KLRC1.5629.58.3	NKG2-A/NKG2-B type II integral membrane protein	ADHD-2017_Euro-Male_NKG2-A/NKG2-B type II integral membrane protein	3	-0.0969351	0.428101	0.285277	IVW	0.34712	0.152712	0.0230243	0.465675	0.481669	1.11995	2.50859	fixed	NA	NA	NA	NA	NA	NA	NA	NA	NA	NA
clumped_r2=0.1_KLRC3.11571.75.3_ADHD-2017_Euro-Male_harmon_data.txt	ADHD-2017_Euro-Male	KLRC3.11571.75.3	NKG2-E type II integral membrane protein	ADHD-2017_Euro-Male_NKG2-E type II integral membrane protein	3	0.0537413	0.774923	0.749488	IVW	-0.0669032	0.152712	0.661314	0.950357	0.982998	0.536996	0.57673	fixed	NA	NA	NA	NA	NA	NA	NA	NA	NA	NA
clumped_r2=0.1_KLRC3.7795.14.3_ADHD-2017_Euro-Male_harmon_data.txt	ADHD-2017_Euro-Male	KLRC3.7795.14.3	NKG2-E type II integral membrane protein	ADHD-2017_Euro-Male_NKG2-E type II integral membrane protein	3	0.00730708	0.947066	0.573104	IVW	0.0560394	0.152712	0.713648	0.954346	0.987124	0.746115	1.11338	fixed	NA	NA	NA	NA	NA	NA	NA	NA	NA	NA
clumped_r2=0.1_KLRF1.5098.79.3_ADHD-2017_Euro-Male_harmon_data.txt	ADHD-2017_Euro-Male	KLRF1.5098.79.3	Killer cell lectin-like receptor subfamily F member 1	ADHD-2017_Euro-Male_Killer cell lectin-like receptor subfamily F member 1	3	-0.0601458	0.734439	0.0204277	IVW	0.128841	0.152712	0.398845	0.919674	0.951261	1.97253	7.78172	fixed	NA	NA	NA	NA	NA	NA	NA	NA	NA	NA
clumped_r2=0.1_KLRF1.7756.37.3_ADHD-2017_Euro-Male_harmon_data.txt	ADHD-2017_Euro-Male	KLRF1.7756.37.3	Killer cell lectin-like receptor subfamily F member 1	ADHD-2017_Euro-Male_Killer cell lectin-like receptor subfamily F member 1	3	-0.0919563	0.603837	0.576562	IVW	0.042744	0.152712	0.779555	0.955047	0.987849	0.742073	1.10134	fixed	NA	NA	NA	NA	NA	NA	NA	NA	NA	NA
clumped_r2=0.1_KLRK1.14095.1.3_ADHD-2017_Euro-Male_harmon_data.txt	ADHD-2017_Euro-Male	KLRK1.14095.1.3	NKG2-D type II integral membrane protein	ADHD-2017_Euro-Male_NKG2-D type II integral membrane protein	3	-0.0839663	0.597855	0.586588	IVW	0.281613	0.152712	0.0651719	0.61823	0.639464	0.730365	1.06687	fixed	NA	NA	NA	NA	NA	NA	NA	NA	NA	NA
clumped_r2=0.1_KLRK1.3056.11.1_ADHD-2017_Euro-Male_harmon_data.txt	ADHD-2017_Euro-Male	KLRK1.3056.11.1	NKG2-D type II integral membrane protein	ADHD-2017_Euro-Male_NKG2-D type II integral membrane protein	3	-0.0267862	0.833504	0.357976	IVW	0.174629	0.152712	0.252824	0.860125	0.889667	1.01355	2.05458	fixed	NA	NA	NA	NA	NA	NA	NA	NA	NA	NA
clumped_r2=0.1_KMT2C.11402.17.3_ADHD-2017_Euro-Male_harmon_data.txt	ADHD-2017_Euro-Male	KMT2C.11402.17.3	Histone-lysine N-methyltransferase 2C	ADHD-2017_Euro-Male_Histone-lysine N-methyltransferase 2C	3	0.112688	0.637282	0.520678	IVW	0.105366	0.152712	0.490215	0.933673	0.965741	0.807851	1.30525	fixed	NA	NA	NA	NA	NA	NA	NA	NA	NA	NA
clumped_r2=0.1_KPNA2.2860.19.2_ADHD-2017_Euro-Male_harmon_data.txt	ADHD-2017_Euro-Male	KPNA2.2860.19.2	Importin subunit alpha-1	ADHD-2017_Euro-Male_Importin subunit alpha-1	3	0.0704112	0.647062	0.0974175	IVW	0.066807	0.152712	0.66177	0.950357	0.982998	1.52602	4.6575	fixed	NA	NA	NA	NA	NA	NA	NA	NA	NA	NA
clumped_r2=0.1_KPNA4.12698.72.3_ADHD-2017_Euro-Male_harmon_data.txt	ADHD-2017_Euro-Male	KPNA4.12698.72.3	Importin subunit alpha-3	ADHD-2017_Euro-Male_Importin subunit alpha-3	3	-0.0452351	0.698458	0.453285	IVW	-0.0528316	0.152712	0.729376	0.954346	0.987124	0.889513	1.58247	fixed	NA	NA	NA	NA	NA	NA	NA	NA	NA	NA
clumped_r2=0.1_KRAS.5193.51.3_ADHD-2017_Euro-Male_harmon_data.txt	ADHD-2017_Euro-Male	KRAS.5193.51.3	GTPase KRas	ADHD-2017_Euro-Male_GTPase KRas	3	-0.107785	0.800871	0.584828	IVW	0.0846918	0.152712	0.579179	0.943393	0.975794	0.732419	1.07287	fixed	NA	NA	NA	NA	NA	NA	NA	NA	NA	NA
clumped_r2=0.1_KREMEN1.6512.68.3_ADHD-2017_Euro-Male_harmon_data.txt	ADHD-2017_Euro-Male	KREMEN1.6512.68.3	Kremen protein 1	ADHD-2017_Euro-Male_Kremen protein 1	3	0.0466256	0.696922	0.418767	IVW	-0.131008	0.152712	0.390963	0.917622	0.949138	0.932974	1.74088	fixed	NA	NA	NA	NA	NA	NA	NA	NA	NA	NA
clumped_r2=0.1_KREMEN2.3202.28.2_ADHD-2017_Euro-Male_harmon_data.txt	ADHD-2017_Euro-Male	KREMEN2.3202.28.2	Kremen protein 2	ADHD-2017_Euro-Male_Kremen protein 2	3	-0.167096	0.314229	0.016826	IVW	0.174221	0.152712	0.253934	0.860866	0.890433	2.0211	8.16966	fixed	NA	NA	NA	NA	NA	NA	NA	NA	NA	NA
clumped_r2=0.1_KRT17.12923.51.3_ADHD-2017_Euro-Male_harmon_data.txt	ADHD-2017_Euro-Male	KRT17.12923.51.3	Keratin, type I cytoskeletal 17	ADHD-2017_Euro-Male_Keratin, type I cytoskeletal 17	3	0.143583	0.846702	0.403948	IVW	-0.197885	0.152712	0.195044	0.817893	0.845984	0.952087	1.81294	fixed	NA	NA	NA	NA	NA	NA	NA	NA	NA	NA
clumped_r2=0.1_KRT18.5354.11.3_ADHD-2017_Euro-Male_harmon_data.txt	ADHD-2017_Euro-Male	KRT18.5354.11.3	Keratin, type I cytoskeletal 18	ADHD-2017_Euro-Male_Keratin, type I cytoskeletal 18	3	-0.0103162	0.946547	0.119714	IVW	0.146655	0.152712	0.336885	0.900161	0.931078	1.45693	4.24531	fixed	NA	NA	NA	NA	NA	NA	NA	NA	NA	NA
clumped_r2=0.1_KRT20.12975.11.3_ADHD-2017_Euro-Male_harmon_data.txt	ADHD-2017_Euro-Male	KRT20.12975.11.3	Keratin, type I cytoskeletal 20	ADHD-2017_Euro-Male_Keratin, type I cytoskeletal 20	3	0.0769082	0.878429	0.755911	IVW	-0.021152	0.152712	0.889838	0.961671	0.9947	0.528991	0.559663	fixed	NA	NA	NA	NA	NA	NA	NA	NA	NA	NA
clumped_r2=0.1_KRT5.11177.16.3_ADHD-2017_Euro-Male_harmon_data.txt	ADHD-2017_Euro-Male	KRT5.11177.16.3	Keratin, type II cytoskeletal 5	ADHD-2017_Euro-Male_Keratin, type II cytoskeletal 5	3	0.140586	0.452401	0.35939	IVW	0.120425	0.152712	0.43036	0.926225	0.958037	1.01161	2.04669	fixed	NA	NA	NA	NA	NA	NA	NA	NA	NA	NA
clumped_r2=0.1_KRT7.11383.41.3_ADHD-2017_Euro-Male_harmon_data.txt	ADHD-2017_Euro-Male	KRT7.11383.41.3	Keratin, type II cytoskeletal 7	ADHD-2017_Euro-Male_Keratin, type II cytoskeletal 7	3	-0.0118698	0.919605	0.48248	IVW	0.174187	0.152712	0.254027	0.860866	0.890433	0.853708	1.45763	fixed	NA	NA	NA	NA	NA	NA	NA	NA	NA	NA
clumped_r2=0.1_KRTAP2.4.14615.46.3_ADHD-2017_Euro-Male_harmon_data.txt	ADHD-2017_Euro-Male	KRTAP2.4.14615.46.3	Keratin-associated protein 2-4	ADHD-2017_Euro-Male_Keratin-associated protein 2-4	3	0.0475725	0.660329	0.539458	IVW	0.276141	0.152712	0.0705684	0.633284	0.655035	0.785615	1.23438	fixed	NA	NA	NA	NA	NA	NA	NA	NA	NA	NA
clumped_r2=0.1_KRTDAP.5739.75.3_ADHD-2017_Euro-Male_harmon_data.txt	ADHD-2017_Euro-Male	KRTDAP.5739.75.3	Keratinocyte differentiation-associated protein	ADHD-2017_Euro-Male_Keratinocyte differentiation-associated protein	3	-0.00858726	0.986229	0.973903	IVW	0.144416	0.152712	0.344315	0.902076	0.933059	0.162615	0.0528874	fixed	NA	NA	NA	NA	NA	NA	NA	NA	NA	NA
clumped_r2=0.1_KYNU.4559.64.2_ADHD-2017_Euro-Male_harmon_data.txt	ADHD-2017_Euro-Male	KYNU.4559.64.2	Kynureninase	ADHD-2017_Euro-Male_Kynureninase	3	-0.119728	0.548575	0.464199	IVW	-0.00930183	0.152712	0.95143	0.965499	0.998661	0.876038	1.53488	fixed	NA	NA	NA	NA	NA	NA	NA	NA	NA	NA
clumped_r2=0.1_L1CAM.4246.40.2_ADHD-2017_Euro-Male_harmon_data.txt	ADHD-2017_Euro-Male	L1CAM.4246.40.2	Neural cell adhesion molecule L1	ADHD-2017_Euro-Male_Neural cell adhesion molecule L1	3	0.1375	0.547176	0.393775	IVW	0.183271	0.152712	0.230098	0.847622	0.876735	0.965389	1.86395	fixed	NA	NA	NA	NA	NA	NA	NA	NA	NA	NA
clumped_r2=0.1_LAD1.6407.63.3_ADHD-2017_Euro-Male_harmon_data.txt	ADHD-2017_Euro-Male	LAD1.6407.63.3	Ladinin-1	ADHD-2017_Euro-Male_Ladinin-1	3	-0.0410386	0.729386	0.439807	IVW	0.209307	0.152712	0.1705	0.793007	0.820243	0.906322	1.64284	fixed	NA	NA	NA	NA	NA	NA	NA	NA	NA	NA
clumped_r2=0.1_LAG3.5099.14.3_ADHD-2017_Euro-Male_harmon_data.txt	ADHD-2017_Euro-Male	LAG3.5099.14.3	Lymphocyte activation gene 3 protein	ADHD-2017_Euro-Male_Lymphocyte activation gene 3 protein	3	-0.0918963	0.519179	0.145503	IVW	-0.146337	0.152712	0.337935	0.900188	0.931106	1.38837	3.85512	fixed	NA	NA	NA	NA	NA	NA	NA	NA	NA	NA
clumped_r2=0.1_LAG3.9950.229.3_ADHD-2017_Euro-Male_harmon_data.txt	ADHD-2017_Euro-Male	LAG3.9950.229.3	Lymphocyte activation gene 3 protein	ADHD-2017_Euro-Male_Lymphocyte activation gene 3 protein	3	-0.181964	0.165234	0.0776059	IVW	-0.167422	0.152712	0.272936	0.87082	0.90073	1.59878	5.11222	fixed	NA	NA	NA	NA	NA	NA	NA	NA	NA	NA
clumped_r2=0.1_LAIR1.11284.24.3_ADHD-2017_Euro-Male_harmon_data.txt	ADHD-2017_Euro-Male	LAIR1.11284.24.3	Leukocyte-associated immunoglobulin-like receptor 1	ADHD-2017_Euro-Male_Leukocyte-associated immunoglobulin-like receptor 1	3	-0.0616305	0.654874	0.216459	IVW	0.0136604	0.152712	0.928723	0.963447	0.996538	1.23708	3.06071	fixed	NA	NA	NA	NA	NA	NA	NA	NA	NA	NA
clumped_r2=0.1_LAMA1.LAMB1.LAMC1.2728.62.2_ADHD-2017_Euro-Male_harmon_data.txt	ADHD-2017_Euro-Male	LAMA1.LAMB1.LAMC1.2728.62.2	Laminin	ADHD-2017_Euro-Male_Laminin	3	-0.0189051	0.869575	0.506899	IVW	0.120303	0.152712	0.430827	0.926225	0.958037	0.824283	1.35889	fixed	NA	NA	NA	NA	NA	NA	NA	NA	NA	NA
clumped_r2=0.1_LAMA4.6577.64.3_ADHD-2017_Euro-Male_harmon_data.txt	ADHD-2017_Euro-Male	LAMA4.6577.64.3	Laminin subunit alpha-4	ADHD-2017_Euro-Male_Laminin subunit alpha-4	3	-0.00678407	0.994067	0.991129	IVW	0.251932	0.152712	0.0990014	0.692346	0.716126	0.094397	0.0178216	fixed	NA	NA	NA	NA	NA	NA	NA	NA	NA	NA
clumped_r2=0.1_LAMC2.9580.5.3_ADHD-2017_Euro-Male_harmon_data.txt	ADHD-2017_Euro-Male	LAMC2.9580.5.3	Laminin subunit gamma-2	ADHD-2017_Euro-Male_Laminin subunit gamma-2	3	0.0387571	0.754825	0.382266	IVW	-0.134612	0.152712	0.378061	0.914303	0.945706	0.980631	1.92328	fixed	NA	NA	NA	NA	NA	NA	NA	NA	NA	NA
clumped_r2=0.1_LAMP3.9355.26.3_ADHD-2017_Euro-Male_harmon_data.txt	ADHD-2017_Euro-Male	LAMP3.9355.26.3	Lysosome-associated membrane glycoprotein 3	ADHD-2017_Euro-Male_Lysosome-associated membrane glycoprotein 3	3	-0.1329	0.84835	0.458602	IVW	0.0448615	0.152712	0.768937	0.954346	0.987124	0.882934	1.55914	fixed	NA	NA	NA	NA	NA	NA	NA	NA	NA	NA
clumped_r2=0.1_LAMTOR3.12490.92.3_ADHD-2017_Euro-Male_harmon_data.txt	ADHD-2017_Euro-Male	LAMTOR3.12490.92.3	Ragulator complex protein LAMTOR3	ADHD-2017_Euro-Male_Ragulator complex protein LAMTOR3	3	0.112476	0.550363	0.490654	IVW	-0.263637	0.152712	0.0842812	0.661246	0.683957	0.84381	1.42403	fixed	NA	NA	NA	NA	NA	NA	NA	NA	NA	NA
clumped_r2=0.1_LARGE.7935.26.3_ADHD-2017_Euro-Male_harmon_data.txt	ADHD-2017_Euro-Male	LARGE.7935.26.3	Glycosyltransferase-like protein LARGE1	ADHD-2017_Euro-Male_Glycosyltransferase-like protein LARGE1	3	0.103685	0.392484	0.27696	IVW	-0.126197	0.152712	0.408593	0.921316	0.95296	1.13309	2.56776	fixed	NA	NA	NA	NA	NA	NA	NA	NA	NA	NA
clumped_r2=0.1_LAT.10551.7.3_ADHD-2017_Euro-Male_harmon_data.txt	ADHD-2017_Euro-Male	LAT.10551.7.3	Linker for activation of T-cells family member 1	ADHD-2017_Euro-Male_Linker for activation of T-cells family member 1	3	0.0100192	0.9403	0.296854	IVW	-0.0433032	0.152712	0.776747	0.954836	0.987631	1.10205	2.42903	fixed	NA	NA	NA	NA	NA	NA	NA	NA	NA	NA
clumped_r2=0.1_LAT2.5613.75.3_ADHD-2017_Euro-Male_harmon_data.txt	ADHD-2017_Euro-Male	LAT2.5613.75.3	Linker for activation of T-cells family member 2	ADHD-2017_Euro-Male_Linker for activation of T-cells family member 2	3	-0.0982083	0.44349	0.237319	IVW	0.0675265	0.152712	0.658358	0.949975	0.982603	1.19931	2.8767	fixed	NA	NA	NA	NA	NA	NA	NA	NA	NA	NA
clumped_r2=0.1_LAYN.2635.61.2_ADHD-2017_Euro-Male_harmon_data.txt	ADHD-2017_Euro-Male	LAYN.2635.61.2	Layilin	ADHD-2017_Euro-Male_Layilin	3	0.0483915	0.71762	0.269003	IVW	0.147057	0.152712	0.335563	0.898877	0.92975	1.14588	2.62606	fixed	NA	NA	NA	NA	NA	NA	NA	NA	NA	NA
clumped_r2=0.1_LCK.3452.17.2_ADHD-2017_Euro-Male_harmon_data.txt	ADHD-2017_Euro-Male	LCK.3452.17.2	Tyrosine-protein kinase Lck	ADHD-2017_Euro-Male_Tyrosine-protein kinase Lck	3	0.0284967	0.871791	0.0245222	IVW	0.181901	0.152712	0.233601	0.849458	0.878633	1.92566	7.41635	fixed	NA	NA	NA	NA	NA	NA	NA	NA	NA	NA
clumped_r2=0.1_LCK.4560.34.2_ADHD-2017_Euro-Male_harmon_data.txt	ADHD-2017_Euro-Male	LCK.4560.34.2	Tyrosine-protein kinase Lck	ADHD-2017_Euro-Male_Tyrosine-protein kinase Lck	3	-0.0219506	0.869714	0.291481	IVW	-0.0810884	0.152712	0.595427	0.94483	0.977281	1.11031	2.46556	fixed	NA	NA	NA	NA	NA	NA	NA	NA	NA	NA
clumped_r2=0.1_LCMT1.4237.70.3_ADHD-2017_Euro-Male_harmon_data.txt	ADHD-2017_Euro-Male	LCMT1.4237.70.3	Leucine carboxyl methyltransferase 1	ADHD-2017_Euro-Male_Leucine carboxyl methyltransferase 1	3	0.0994921	0.637258	0.571535	IVW	-0.0919465	0.152712	0.547114	0.939011	0.971262	0.747951	1.11886	fixed	NA	NA	NA	NA	NA	NA	NA	NA	NA	NA
clumped_r2=0.1_LCN1.11708.2.3_ADHD-2017_Euro-Male_harmon_data.txt	ADHD-2017_Euro-Male	LCN1.11708.2.3	Lipocalin-1	ADHD-2017_Euro-Male_Lipocalin-1	3	0.188356	0.079515	0.129384	IVW	-0.121859	0.152712	0.424891	0.924542	0.956297	1.43003	4.08995	fixed	NA	NA	NA	NA	NA	NA	NA	NA	NA	NA
clumped_r2=0.1_LCN10.13007.66.3_ADHD-2017_Euro-Male_harmon_data.txt	ADHD-2017_Euro-Male	LCN10.13007.66.3	Epididymal-specific lipocalin-10	ADHD-2017_Euro-Male_Epididymal-specific lipocalin-10	3	0.0148467	0.890092	0.601761	IVW	-0.0267998	0.152712	0.860693	0.957839	0.990737	0.712667	1.01579	fixed	NA	NA	NA	NA	NA	NA	NA	NA	NA	NA
clumped_r2=0.1_LCN2.2836.68.2_ADHD-2017_Euro-Male_harmon_data.txt	ADHD-2017_Euro-Male	LCN2.2836.68.2	Neutrophil gelatinase-associated lipocalin	ADHD-2017_Euro-Male_Neutrophil gelatinase-associated lipocalin	3	0.199829	0.207224	0.0161901	IVW	0.0784264	0.152489	0.607036	0.945286	0.977753	2.0306	8.24671	fixed	NA	NA	NA	NA	NA	NA	NA	NA	NA	NA
clumped_r2=0.1_LCN8.5643.2.3_ADHD-2017_Euro-Male_harmon_data.txt	ADHD-2017_Euro-Male	LCN8.5643.2.3	Epididymal-specific lipocalin-8	ADHD-2017_Euro-Male_Epididymal-specific lipocalin-8	3	0.125891	0.659378	0.467977	IVW	-0.24193	0.152712	0.113144	0.722568	0.747385	0.871399	1.51867	fixed	NA	NA	NA	NA	NA	NA	NA	NA	NA	NA
clumped_r2=0.1_LCORL.4304.18.2_ADHD-2017_Euro-Male_harmon_data.txt	ADHD-2017_Euro-Male	LCORL.4304.18.2	Ligand-dependent nuclear receptor corepressor-like protein	ADHD-2017_Euro-Male_Ligand-dependent nuclear receptor corepressor-like protein	3	-0.0184477	0.899354	0.178224	IVW	0.231686	0.152712	0.129231	0.747372	0.773041	1.31328	3.44943	fixed	NA	NA	NA	NA	NA	NA	NA	NA	NA	NA
clumped_r2=0.1_LCP1.9749.190.3_ADHD-2017_Euro-Male_harmon_data.txt	ADHD-2017_Euro-Male	LCP1.9749.190.3	Plastin-2	ADHD-2017_Euro-Male_Plastin-2	3	-0.0147865	0.914166	0.25986	IVW	-0.120526	0.152712	0.429973	0.926225	0.958037	1.16087	2.69523	fixed	NA	NA	NA	NA	NA	NA	NA	NA	NA	NA
clumped_r2=0.1_LCT.9017.58.3_ADHD-2017_Euro-Male_harmon_data.txt	ADHD-2017_Euro-Male	LCT.9017.58.3	Lactase-phlorizin hydrolase	ADHD-2017_Euro-Male_Lactase-phlorizin hydrolase	3	0.0820972	0.551045	0.550854	IVW	0.076895	0.152712	0.614592	0.947177	0.979709	0.772195	1.19257	fixed	NA	NA	NA	NA	NA	NA	NA	NA	NA	NA
clumped_r2=0.1_LCTL.10890.135.3_ADHD-2017_Euro-Male_harmon_data.txt	ADHD-2017_Euro-Male	LCTL.10890.135.3	Lactase-like protein	ADHD-2017_Euro-Male_Lactase-like protein	3	-0.228416	0.100895	0.0250349	IVW	0.31299	0.152712	0.0404092	0.542505	0.561138	1.92028	7.37497	fixed	NA	NA	NA	NA	NA	NA	NA	NA	NA	NA
clumped_r2=0.1_LDHB.3890.8.2_ADHD-2017_Euro-Male_harmon_data.txt	ADHD-2017_Euro-Male	LDHB.3890.8.2	L-lactate dehydrogenase B chain	ADHD-2017_Euro-Male_L-lactate dehydrogenase B chain	3	-0.0454664	0.848653	0.825982	IVW	-0.166858	0.152712	0.274555	0.871456	0.901387	0.437245	0.382366	fixed	NA	NA	NA	NA	NA	NA	NA	NA	NA	NA
clumped_r2=0.1_LDHC.9828.86.3_ADHD-2017_Euro-Male_harmon_data.txt	ADHD-2017_Euro-Male	LDHC.9828.86.3	L-lactate dehydrogenase C chain	ADHD-2017_Euro-Male_L-lactate dehydrogenase C chain	3	-0.120563	0.261686	0.321518	IVW	-0.0613647	0.152712	0.687807	0.951525	0.984206	1.06522	2.2694	fixed	NA	NA	NA	NA	NA	NA	NA	NA	NA	NA
clumped_r2=0.1_LDLR.13129.40.3_ADHD-2017_Euro-Male_harmon_data.txt	ADHD-2017_Euro-Male	LDLR.13129.40.3	Low-density lipoprotein receptor	ADHD-2017_Euro-Male_Low-density lipoprotein receptor	3	-0.0694685	0.660744	0.644465	IVW	0.143953	0.152712	0.345865	0.902437	0.933432	0.662823	0.878668	fixed	NA	NA	NA	NA	NA	NA	NA	NA	NA	NA
clumped_r2=0.1_LDOC1.8378.3.4_ADHD-2017_Euro-Male_harmon_data.txt	ADHD-2017_Euro-Male	LDOC1.8378.3.4	Protein LDOC1	ADHD-2017_Euro-Male_Protein LDOC1	3	0.152261	0.446242	0.316139	IVW	0.372095	0.152712	0.0148271	0.424471	0.43905	1.07311	2.30315	fixed	NA	NA	NA	NA	NA	NA	NA	NA	NA	NA
clumped_r2=0.1_LECT1.9928.125.3_ADHD-2017_Euro-Male_harmon_data.txt	ADHD-2017_Euro-Male	LECT1.9928.125.3	Leukocyte cell-derived chemotaxin 1	ADHD-2017_Euro-Male_Leukocyte cell-derived chemotaxin 1	3	-0.0107577	0.926798	0.654056	IVW	-0.0687833	0.152712	0.652414	0.949495	0.982106	0.651585	0.849125	fixed	NA	NA	NA	NA	NA	NA	NA	NA	NA	NA
clumped_r2=0.1_LEMD1.8040.9.3_ADHD-2017_Euro-Male_harmon_data.txt	ADHD-2017_Euro-Male	LEMD1.8040.9.3	LEM domain-containing protein 1	ADHD-2017_Euro-Male_LEM domain-containing protein 1	3	0.0440563	0.978534	0.91713	IVW	-0.058922	0.152712	0.699617	0.952851	0.985578	0.294118	0.173011	fixed	NA	NA	NA	NA	NA	NA	NA	NA	NA	NA
clumped_r2=0.1_LEP.2575.5.5_ADHD-2017_Euro-Male_harmon_data.txt	ADHD-2017_Euro-Male	LEP.2575.5.5	Leptin	ADHD-2017_Euro-Male_Leptin	3	-0.170213	0.31636	0.0122068	IVW	0.0162324	0.152712	0.915349	0.963003	0.996078	2.09899	8.81152	fixed	NA	NA	NA	NA	NA	NA	NA	NA	NA	NA
clumped_r2=0.1_LEP.8484.24.3_ADHD-2017_Euro-Male_harmon_data.txt	ADHD-2017_Euro-Male	LEP.8484.24.3	Leptin	ADHD-2017_Euro-Male_Leptin	3	-0.104426	0.460686	0.13658	IVW	-0.026702	0.152712	0.861196	0.957925	0.990826	1.41097	3.9817	fixed	NA	NA	NA	NA	NA	NA	NA	NA	NA	NA
clumped_r2=0.1_LEP.8484.8.3_ADHD-2017_Euro-Male_harmon_data.txt	ADHD-2017_Euro-Male	LEP.8484.8.3	Leptin	ADHD-2017_Euro-Male_Leptin	3	-0.105995	0.398867	0.239383	IVW	-0.0771424	0.152712	0.613454	0.947177	0.979709	1.1957	2.85938	fixed	NA	NA	NA	NA	NA	NA	NA	NA	NA	NA
clumped_r2=0.1_LEPR.5400.52.3_ADHD-2017_Euro-Male_harmon_data.txt	ADHD-2017_Euro-Male	LEPR.5400.52.3	Leptin receptor	ADHD-2017_Euro-Male_Leptin receptor	3	-0.0415215	0.932223	0.905685	IVW	-0.199529	0.152712	0.191359	0.815438	0.843445	0.314745	0.198128	fixed	NA	NA	NA	NA	NA	NA	NA	NA	NA	NA
clumped_r2=0.1_LEPR.9566.103.3_ADHD-2017_Euro-Male_harmon_data.txt	ADHD-2017_Euro-Male	LEPR.9566.103.3	Leptin receptor	ADHD-2017_Euro-Male_Leptin receptor	3	0.133535	0.276125	0.196131	IVW	-0.188193	0.152712	0.217823	0.837964	0.866745	1.27631	3.25795	fixed	NA	NA	NA	NA	NA	NA	NA	NA	NA	NA
clumped_r2=0.1_LGALS1.8046.9.3_ADHD-2017_Euro-Male_harmon_data.txt	ADHD-2017_Euro-Male	LGALS1.8046.9.3	Galectin-1	ADHD-2017_Euro-Male_Galectin-1	3	0.0972193	0.774408	0.630786	IVW	-0.486476	0.152712	0.00144468	0.194678	0.201364	0.678814	0.921578	fixed	NA	NA	NA	NA	NA	NA	NA	NA	NA	NA
clumped_r2=0.1_LGALS2.3033.57.1_ADHD-2017_Euro-Male_harmon_data.txt	ADHD-2017_Euro-Male	LGALS2.3033.57.1	Galectin-2	ADHD-2017_Euro-Male_Galectin-2	3	-0.0667519	0.782654	0.746843	IVW	0.0153031	0.152712	0.920179	0.963084	0.996162	0.540278	0.583801	fixed	NA	NA	NA	NA	NA	NA	NA	NA	NA	NA
clumped_r2=0.1_LGALS4.2982.82.2_ADHD-2017_Euro-Male_harmon_data.txt	ADHD-2017_Euro-Male	LGALS4.2982.82.2	Galectin-4	ADHD-2017_Euro-Male_Galectin-4	3	-0.187239	0.15061	0.0734164	IVW	0.134712	0.152712	0.377706	0.914247	0.945648	1.61605	5.22322	fixed	NA	NA	NA	NA	NA	NA	NA	NA	NA	NA
clumped_r2=0.1_LGALS7.9196.8.3_ADHD-2017_Euro-Male_harmon_data.txt	ADHD-2017_Euro-Male	LGALS7.9196.8.3	Galectin-7	ADHD-2017_Euro-Male_Galectin-7	3	-0.173471	0.244104	0.0421509	IVW	0.158542	0.152712	0.299189	0.885237	0.915642	1.77947	6.333	fixed	NA	NA	NA	NA	NA	NA	NA	NA	NA	NA
clumped_r2=0.1_LGALS7.9400.40.3_ADHD-2017_Euro-Male_harmon_data.txt	ADHD-2017_Euro-Male	LGALS7.9400.40.3	Galectin-7	ADHD-2017_Euro-Male_Galectin-7	3	-0.0367264	0.797822	0.191118	IVW	0.245691	0.152712	0.107649	0.709711	0.734086	1.28641	3.30973	fixed	NA	NA	NA	NA	NA	NA	NA	NA	NA	NA
clumped_r2=0.1_LGALS8.4909.68.1_ADHD-2017_Euro-Male_harmon_data.txt	ADHD-2017_Euro-Male	LGALS8.4909.68.1	Galectin-8	ADHD-2017_Euro-Male_Galectin-8	3	-0.240552	0.0461459	0.205867	Egger	2.46478	1.17437	0.0358333	0.520667	0.53855	1.26501	1.60025	random	NA	NA	NA	NA	NA	NA	NA	NA	NA	NA
clumped_r2=0.1_LGALS9.9197.4.3_ADHD-2017_Euro-Male_harmon_data.txt	ADHD-2017_Euro-Male	LGALS9.9197.4.3	Galectin-9	ADHD-2017_Euro-Male_Galectin-9	3	-0.0198958	0.989404	0.980427	IVW	-0.0295017	0.152712	0.846814	0.956905	0.989771	0.140597	0.0395348	fixed	NA	NA	NA	NA	NA	NA	NA	NA	NA	NA
clumped_r2=0.1_LGI3.8003.57.3_ADHD-2017_Euro-Male_harmon_data.txt	ADHD-2017_Euro-Male	LGI3.8003.57.3	Leucine-rich repeat LGI family member 3	ADHD-2017_Euro-Male_Leucine-rich repeat LGI family member 3	3	-0.103458	0.554471	0.520505	IVW	0.135425	0.152712	0.375187	0.912858	0.944211	0.808057	1.30591	fixed	NA	NA	NA	NA	NA	NA	NA	NA	NA	NA
clumped_r2=0.1_LGMN.3622.33.4_ADHD-2017_Euro-Male_harmon_data.txt	ADHD-2017_Euro-Male	LGMN.3622.33.4	Legumain	ADHD-2017_Euro-Male_Legumain	3	-0.232082	0.0719712	0.0338185	IVW	0.189491	0.152712	0.214665	0.836435	0.865163	1.84031	6.77349	fixed	NA	NA	NA	NA	NA	NA	NA	NA	NA	NA
clumped_r2=0.1_LHB.8376.25.4_ADHD-2017_Euro-Male_harmon_data.txt	ADHD-2017_Euro-Male	LHB.8376.25.4	Lutropin subunit beta	ADHD-2017_Euro-Male_Lutropin subunit beta	3	0.0863378	0.563182	0.110438	IVW	0.118068	0.152712	0.43944	0.928527	0.960418	1.48435	4.40659	fixed	NA	NA	NA	NA	NA	NA	NA	NA	NA	NA
clumped_r2=0.1_LIF.7790.21.3_ADHD-2017_Euro-Male_harmon_data.txt	ADHD-2017_Euro-Male	LIF.7790.21.3	Leukemia inhibitory factor	ADHD-2017_Euro-Male_Leukemia inhibitory factor	3	-0.24022	0.121304	0.0091732	IVW	0.269403	0.152712	0.0777109	0.645908	0.668092	2.16598	9.38294	fixed	NA	NA	NA	NA	NA	NA	NA	NA	NA	NA
clumped_r2=0.1_LIFR.5837.49.3_ADHD-2017_Euro-Male_harmon_data.txt	ADHD-2017_Euro-Male	LIFR.5837.49.3	Leukemia inhibitory factor receptor	ADHD-2017_Euro-Male_Leukemia inhibitory factor receptor	3	0.134418	0.450213	0.3803	IVW	0.0256497	0.152712	0.866614	0.95882	0.991752	0.983257	1.93359	fixed	NA	NA	NA	NA	NA	NA	NA	NA	NA	NA
clumped_r2=0.1_LILRA4.8299.66.3_ADHD-2017_Euro-Male_harmon_data.txt	ADHD-2017_Euro-Male	LILRA4.8299.66.3	Leukocyte immunoglobulin-like receptor subfamily A member 4	ADHD-2017_Euro-Male_Leukocyte immunoglobulin-like receptor subfamily A member 4	3	-0.070828	0.613072	0.187877	IVW	0.133863	0.152712	0.380718	0.914494	0.945903	1.29305	3.34393	fixed	NA	NA	NA	NA	NA	NA	NA	NA	NA	NA
clumped_r2=0.1_LILRA5.7787.25.3_ADHD-2017_Euro-Male_harmon_data.txt	ADHD-2017_Euro-Male	LILRA5.7787.25.3	Leukocyte immunoglobulin-like receptor subfamily A member 5	ADHD-2017_Euro-Male_Leukocyte immunoglobulin-like receptor subfamily A member 5	3	0.00368441	0.996515	0.991365	IVW	-0.0387687	0.152712	0.799598	0.955742	0.988568	0.0931272	0.0173454	fixed	NA	NA	NA	NA	NA	NA	NA	NA	NA	NA
clumped_r2=0.1_LILRA5.8766.29.3_ADHD-2017_Euro-Male_harmon_data.txt	ADHD-2017_Euro-Male	LILRA5.8766.29.3	Leukocyte immunoglobulin-like receptor subfamily A member 5	ADHD-2017_Euro-Male_Leukocyte immunoglobulin-like receptor subfamily A member 5	3	0.118944	0.292731	0.291716	IVW	-0.0787841	0.152712	0.605925	0.945286	0.977753	1.10994	2.46395	fixed	NA	NA	NA	NA	NA	NA	NA	NA	NA	NA
clumped_r2=0.1_LILRA6.7059.14.3_ADHD-2017_Euro-Male_harmon_data.txt	ADHD-2017_Euro-Male	LILRA6.7059.14.3	Leukocyte immunoglobulin-like receptor subfamily A member 6	ADHD-2017_Euro-Male_Leukocyte immunoglobulin-like receptor subfamily A member 6	3	-0.150111	0.226925	0.152704	IVW	0.0495665	0.152712	0.745503	0.954346	0.987124	1.37086	3.75851	fixed	NA	NA	NA	NA	NA	NA	NA	NA	NA	NA
clumped_r2=0.1_LILRB1.5090.49.2_ADHD-2017_Euro-Male_harmon_data.txt	ADHD-2017_Euro-Male	LILRB1.5090.49.2	Leukocyte immunoglobulin-like receptor subfamily B member 1	ADHD-2017_Euro-Male_Leukocyte immunoglobulin-like receptor subfamily B member 1	3	0.0898826	0.883189	0.693154	IVW	-0.182729	0.152712	0.231478	0.848	0.877126	0.605395	0.733006	fixed	NA	NA	NA	NA	NA	NA	NA	NA	NA	NA
clumped_r2=0.1_LILRB2.5091.28.3_ADHD-2017_Euro-Male_harmon_data.txt	ADHD-2017_Euro-Male	LILRB2.5091.28.3	Leukocyte immunoglobulin-like receptor subfamily B member 2	ADHD-2017_Euro-Male_Leukocyte immunoglobulin-like receptor subfamily B member 2	3	0.0321102	0.802926	0.675528	IVW	-0.0913475	0.152712	0.549728	0.940268	0.972562	0.626307	0.784521	fixed	NA	NA	NA	NA	NA	NA	NA	NA	NA	NA
clumped_r2=0.1_LILRB2.5633.65.3_ADHD-2017_Euro-Male_harmon_data.txt	ADHD-2017_Euro-Male	LILRB2.5633.65.3	Leukocyte immunoglobulin-like receptor subfamily B member 2	ADHD-2017_Euro-Male_Leukocyte immunoglobulin-like receptor subfamily B member 2	3	0.0711703	0.574963	0.301055	IVW	0.105726	0.152712	0.488735	0.93326	0.965313	1.09566	2.40093	fixed	NA	NA	NA	NA	NA	NA	NA	NA	NA	NA
clumped_r2=0.1_LILRB3.11334.7.3_ADHD-2017_Euro-Male_harmon_data.txt	ADHD-2017_Euro-Male	LILRB3.11334.7.3	Leukocyte immunoglobulin-like receptor subfamily B member 3	ADHD-2017_Euro-Male_Leukocyte immunoglobulin-like receptor subfamily B member 3	3	-0.0623704	0.629864	0.599008	IVW	0.183387	0.152712	0.229804	0.847476	0.876583	0.715878	1.02496	fixed	NA	NA	NA	NA	NA	NA	NA	NA	NA	NA
clumped_r2=0.1_LILRB4.6453.70.3_ADHD-2017_Euro-Male_harmon_data.txt	ADHD-2017_Euro-Male	LILRB4.6453.70.3	Leukocyte immunoglobulin-like receptor subfamily B member 4	ADHD-2017_Euro-Male_Leukocyte immunoglobulin-like receptor subfamily B member 4	3	0.0309838	0.866429	0.809589	IVW	0.20916	0.152712	0.1708	0.793007	0.820243	0.459595	0.422456	fixed	NA	NA	NA	NA	NA	NA	NA	NA	NA	NA
clumped_r2=0.1_LILRB5.7015.8.3_ADHD-2017_Euro-Male_harmon_data.txt	ADHD-2017_Euro-Male	LILRB5.7015.8.3	Leukocyte immunoglobulin-like receptor subfamily B member 5	ADHD-2017_Euro-Male_Leukocyte immunoglobulin-like receptor subfamily B member 5	3	0.00435902	0.973447	0.328882	IVW	-0.101764	0.152712	0.505172	0.935229	0.967351	1.05454	2.22411	fixed	NA	NA	NA	NA	NA	NA	NA	NA	NA	NA
clumped_r2=0.1_LIN7B.4238.4.2_ADHD-2017_Euro-Male_harmon_data.txt	ADHD-2017_Euro-Male	LIN7B.4238.4.2	Protein lin-7 homolog B	ADHD-2017_Euro-Male_Protein lin-7 homolog B	3	-0.0324388	0.996151	0.955173	IVW	0.116991	0.152712	0.443622	0.929278	0.961195	0.214155	0.0917249	fixed	NA	NA	NA	NA	NA	NA	NA	NA	NA	NA
clumped_r2=0.1_LINGO1.6620.82.3_ADHD-2017_Euro-Male_harmon_data.txt	ADHD-2017_Euro-Male	LINGO1.6620.82.3	Leucine-rich repeat and immunoglobulin-like domain-containing nogo receptor-interacting protein 1	ADHD-2017_Euro-Male_Leucine-rich repeat and immunoglobulin-like domain-containing nogo receptor-interacting protein 1	3	-0.0742522	0.79617	0.734005	IVW	-0.142921	0.152712	0.349331	0.903374	0.934401	0.556093	0.618478	fixed	NA	NA	NA	NA	NA	NA	NA	NA	NA	NA
clumped_r2=0.1_LINGO3.10827.67.3_ADHD-2017_Euro-Male_harmon_data.txt	ADHD-2017_Euro-Male	LINGO3.10827.67.3	Leucine-rich repeat and immunoglobulin-like domain-containing nogo receptor-interacting protein 3	ADHD-2017_Euro-Male_Leucine-rich repeat and immunoglobulin-like domain-containing nogo receptor-interacting protein 3	3	-0.143429	0.210877	0.212971	IVW	0.174263	0.152712	0.253819	0.860866	0.890433	1.24362	3.0932	fixed	NA	NA	NA	NA	NA	NA	NA	NA	NA	NA
clumped_r2=0.1_LIPF.9353.8.3_ADHD-2017_Euro-Male_harmon_data.txt	ADHD-2017_Euro-Male	LIPF.9353.8.3	Gastric triacylglycerol lipase	ADHD-2017_Euro-Male_Gastric triacylglycerol lipase	3	-0.0759677	0.82966	0.743073	IVW	0.465224	0.152712	0.00231592	0.235157	0.243234	0.544941	0.593921	fixed	NA	NA	NA	NA	NA	NA	NA	NA	NA	NA
clumped_r2=0.1_LIPK.6413.79.3_ADHD-2017_Euro-Male_harmon_data.txt	ADHD-2017_Euro-Male	LIPK.6413.79.3	Lipase member K	ADHD-2017_Euro-Male_Lipase member K	3	-0.0968251	0.897453	0.658585	IVW	-0.0835036	0.152712	0.584513	0.943393	0.975794	0.646268	0.835323	fixed	NA	NA	NA	NA	NA	NA	NA	NA	NA	NA
clumped_r2=0.1_LIPN.8097.77.3_ADHD-2017_Euro-Male_harmon_data.txt	ADHD-2017_Euro-Male	LIPN.8097.77.3	Lipase member N	ADHD-2017_Euro-Male_Lipase member N	3	0.0661418	0.655189	0.636137	IVW	-0.00559027	0.152712	0.970799	0.965499	0.998661	0.672564	0.904684	fixed	NA	NA	NA	NA	NA	NA	NA	NA	NA	NA
clumped_r2=0.1_LMAN2.7638.30.3_ADHD-2017_Euro-Male_harmon_data.txt	ADHD-2017_Euro-Male	LMAN2.7638.30.3	Vesicular integral-membrane protein VIP36	ADHD-2017_Euro-Male_Vesicular integral-membrane protein VIP36	3	-0.123924	0.758514	0.495163	IVW	-0.0241664	0.152712	0.874261	0.959209	0.992154	0.838372	1.40574	fixed	NA	NA	NA	NA	NA	NA	NA	NA	NA	NA
clumped_r2=0.1_LMAN2.9468.8.3_ADHD-2017_Euro-Male_harmon_data.txt	ADHD-2017_Euro-Male	LMAN2.9468.8.3	Vesicular integral-membrane protein VIP36	ADHD-2017_Euro-Male_Vesicular integral-membrane protein VIP36	3	0.123123	0.428705	0.407985	IVW	-0.147991	0.152712	0.332503	0.896944	0.927751	0.94685	1.79305	fixed	NA	NA	NA	NA	NA	NA	NA	NA	NA	NA
clumped_r2=0.1_LMAN2L.8013.9.3_ADHD-2017_Euro-Male_harmon_data.txt	ADHD-2017_Euro-Male	LMAN2L.8013.9.3	VIP36-like protein	ADHD-2017_Euro-Male_VIP36-like protein	3	-0.0780177	0.676781	0.651313	IVW	-0.307117	0.152712	0.0443167	0.558301	0.577477	0.654801	0.857529	fixed	NA	NA	NA	NA	NA	NA	NA	NA	NA	NA
clumped_r2=0.1_LMCD1.9530.6.3_ADHD-2017_Euro-Male_harmon_data.txt	ADHD-2017_Euro-Male	LMCD1.9530.6.3	LIM and cysteine-rich domains protein 1	ADHD-2017_Euro-Male_LIM and cysteine-rich domains protein 1	3	-0.0501245	0.962636	0.892058	IVW	0.357567	0.152712	0.0192093	0.452683	0.468231	0.33797	0.228447	fixed	NA	NA	NA	NA	NA	NA	NA	NA	NA	NA
clumped_r2=0.1_LMNB1.3889.64.2_ADHD-2017_Euro-Male_harmon_data.txt	ADHD-2017_Euro-Male	LMNB1.3889.64.2	Lamin-B1	ADHD-2017_Euro-Male_Lamin-B1	3	-0.156791	0.178101	0.171566	IVW	0.312995	0.152712	0.0404058	0.542505	0.561138	1.3277	3.52558	fixed	NA	NA	NA	NA	NA	NA	NA	NA	NA	NA
clumped_r2=0.1_LMOD1.12504.26.3_ADHD-2017_Euro-Male_harmon_data.txt	ADHD-2017_Euro-Male	LMOD1.12504.26.3	Leiomodin-1	ADHD-2017_Euro-Male_Leiomodin-1	3	-0.170368	0.159636	0.125515	IVW	0.0305061	0.152712	0.841667	0.956905	0.989771	1.4406	4.15065	fixed	NA	NA	NA	NA	NA	NA	NA	NA	NA	NA
clumped_r2=0.1_LOC652493.6561.77.3_ADHD-2017_Euro-Male_harmon_data.txt	ADHD-2017_Euro-Male	LOC652493.6561.77.3	Ig Kappa chain V-I region HK102- like	ADHD-2017_Euro-Male_Ig Kappa chain V-I region HK102- like	3	-0.165455	0.292298	0.24103	IVW	-0.0338649	0.152712	0.824504	0.95617	0.989011	1.19283	2.84567	fixed	NA	NA	NA	NA	NA	NA	NA	NA	NA	NA
clumped_r2=0.1_LONP1.6398.12.3_ADHD-2017_Euro-Male_harmon_data.txt	ADHD-2017_Euro-Male	LONP1.6398.12.3	Lon protease homolog, mitochondrial	ADHD-2017_Euro-Male_Lon protease homolog, mitochondrial	3	-0.0436729	0.693631	0.520152	IVW	-0.167382	0.152712	0.273051	0.87082	0.90073	0.808477	1.30727	fixed	NA	NA	NA	NA	NA	NA	NA	NA	NA	NA
clumped_r2=0.1_LOXL2.6504.65.3_ADHD-2017_Euro-Male_harmon_data.txt	ADHD-2017_Euro-Male	LOXL2.6504.65.3	Lysyl oxidase homolog 2	ADHD-2017_Euro-Male_Lysyl oxidase homolog 2	3	0.0443429	0.89349	0.871185	IVW	0.128533	0.152712	0.399975	0.92015	0.951754	0.37135	0.275802	fixed	NA	NA	NA	NA	NA	NA	NA	NA	NA	NA
clumped_r2=0.1_LPAL2.9246.1.3_ADHD-2017_Euro-Male_harmon_data.txt	ADHD-2017_Euro-Male	LPAL2.9246.1.3	Putative apolipoprotein(a)-like protein 2	ADHD-2017_Euro-Male_Putative apolipoprotein(a)-like protein 2	3	0.00295185	0.988151	0.864178	IVW	0.134705	0.152712	0.37773	0.914247	0.945648	0.382069	0.291954	fixed	NA	NA	NA	NA	NA	NA	NA	NA	NA	NA
clumped_r2=0.1_LPCAT2.11175.45.3_ADHD-2017_Euro-Male_harmon_data.txt	ADHD-2017_Euro-Male	LPCAT2.11175.45.3	Lysophosphatidylcholine acyltransferase 2	ADHD-2017_Euro-Male_Lysophosphatidylcholine acyltransferase 2	3	0.232326	0.103791	0.0722273	IVW	-0.0179873	0.152712	0.906237	0.96257	0.995631	1.62109	5.25588	fixed	NA	NA	NA	NA	NA	NA	NA	NA	NA	NA
clumped_r2=0.1_LPO.4801.13.3_ADHD-2017_Euro-Male_harmon_data.txt	ADHD-2017_Euro-Male	LPO.4801.13.3	Lactoperoxidase	ADHD-2017_Euro-Male_Lactoperoxidase	3	0.0379977	0.901082	0.883115	IVW	-0.0264342	0.152712	0.862575	0.958081	0.990987	0.352562	0.2486	fixed	NA	NA	NA	NA	NA	NA	NA	NA	NA	NA
clumped_r2=0.1_LRCH4.11252.30.3_ADHD-2017_Euro-Male_harmon_data.txt	ADHD-2017_Euro-Male	LRCH4.11252.30.3	Leucine-rich repeat and calponin homology domain-containing protein 4	ADHD-2017_Euro-Male_Leucine-rich repeat and calponin homology domain-containing protein 4	3	0.1329	0.873252	0.460267	IVW	-0.0524035	0.152712	0.731484	0.954346	0.987124	0.88088	1.5519	fixed	NA	NA	NA	NA	NA	NA	NA	NA	NA	NA
clumped_r2=0.1_LRCH4.8984.28.3_ADHD-2017_Euro-Male_harmon_data.txt	ADHD-2017_Euro-Male	LRCH4.8984.28.3	Leucine-rich repeat and calponin homology domain-containing protein 4	ADHD-2017_Euro-Male_Leucine-rich repeat and calponin homology domain-containing protein 4	3	0.000133086	0.999204	0.301865	IVW	-0.00714933	0.152712	0.96266	0.965499	0.998661	1.09443	2.39555	fixed	NA	NA	NA	NA	NA	NA	NA	NA	NA	NA
clumped_r2=0.1_LRFN1.7910.41.3_ADHD-2017_Euro-Male_harmon_data.txt	ADHD-2017_Euro-Male	LRFN1.7910.41.3	Leucine-rich repeat and fibronectin type III domain-containing protein 1	ADHD-2017_Euro-Male_Leucine-rich repeat and fibronectin type III domain-containing protein 1	3	0.0537334	0.826715	0.801745	IVW	0.0583644	0.152712	0.702324	0.953204	0.985942	0.470069	0.441929	fixed	NA	NA	NA	NA	NA	NA	NA	NA	NA	NA
clumped_r2=0.1_LRFN2.7200.4.3_ADHD-2017_Euro-Male_harmon_data.txt	ADHD-2017_Euro-Male	LRFN2.7200.4.3	Leucine-rich repeat and fibronectin type-III domain-containing protein 2	ADHD-2017_Euro-Male_Leucine-rich repeat and fibronectin type-III domain-containing protein 2	3	0.116504	0.910611	0.551411	IVW	-0.0664601	0.152712	0.663419	0.950905	0.983565	0.77154	1.19055	fixed	NA	NA	NA	NA	NA	NA	NA	NA	NA	NA
clumped_r2=0.1_LRIG3.3322.52.2_ADHD-2017_Euro-Male_harmon_data.txt	ADHD-2017_Euro-Male	LRIG3.3322.52.2	Leucine-rich repeats and immunoglobulin-like domains protein 3	ADHD-2017_Euro-Male_Leucine-rich repeats and immunoglobulin-like domains protein 3	3	0.0925227	0.507025	0.165161	IVW	-0.0963033	0.152712	0.528289	0.936052	0.968201	1.34195	3.60167	fixed	NA	NA	NA	NA	NA	NA	NA	NA	NA	NA
clumped_r2=0.1_LRIT2.11716.28.3_ADHD-2017_Euro-Male_harmon_data.txt	ADHD-2017_Euro-Male	LRIT2.11716.28.3	Leucine-rich repeat, immunoglobulin-like domain and transmembrane domain-containing protein 2	ADHD-2017_Euro-Male_Leucine-rich repeat, immunoglobulin-like domain and transmembrane domain-containing protein 2	3	0.127608	0.550218	0.434385	IVW	-0.0274857	0.152712	0.857165	0.957839	0.990737	0.91314	1.66765	fixed	NA	NA	NA	NA	NA	NA	NA	NA	NA	NA
clumped_r2=0.1_LRIT3.11534.6.3_ADHD-2017_Euro-Male_harmon_data.txt	ADHD-2017_Euro-Male	LRIT3.11534.6.3	Leucine-rich repeat, immunoglobulin-like domain and transmembrane domain-containing protein 3	ADHD-2017_Euro-Male_Leucine-rich repeat, immunoglobulin-like domain and transmembrane domain-containing protein 3	3	-0.0411449	0.721384	0.475637	IVW	0.0226764	0.152712	0.881955	0.96084	0.993841	0.862033	1.4862	fixed	NA	NA	NA	NA	NA	NA	NA	NA	NA	NA
clumped_r2=0.1_LRIT3.11919.84.3_ADHD-2017_Euro-Male_harmon_data.txt	ADHD-2017_Euro-Male	LRIT3.11919.84.3	Leucine-rich repeat, immunoglobulin-like domain and transmembrane domain-containing protein 3	ADHD-2017_Euro-Male_Leucine-rich repeat, immunoglobulin-like domain and transmembrane domain-containing protein 3	3	0.156263	0.316734	0.273238	IVW	-0.290684	0.152712	0.0569783	0.593571	0.613958	1.13904	2.59483	fixed	NA	NA	NA	NA	NA	NA	NA	NA	NA	NA
clumped_r2=0.1_LRMP.10704.91.3_ADHD-2017_Euro-Male_harmon_data.txt	ADHD-2017_Euro-Male	LRMP.10704.91.3	Lymphoid-restricted membrane protein	ADHD-2017_Euro-Male_Lymphoid-restricted membrane protein	3	0.138397	0.882167	0.43211	IVW	0.0254661	0.152712	0.86756	0.958832	0.991764	0.91601	1.67815	fixed	NA	NA	NA	NA	NA	NA	NA	NA	NA	NA
clumped_r2=0.1_LRP1.10699.52.3_ADHD-2017_Euro-Male_harmon_data.txt	ADHD-2017_Euro-Male	LRP1.10699.52.3	Prolow-density lipoprotein receptor-related protein 1	ADHD-2017_Euro-Male_Prolow-density lipoprotein receptor-related protein 1	3	0.199365	0.319028	0.153939	IVW	0.15332	0.152712	0.315388	0.891614	0.922238	1.36792	3.74239	fixed	NA	NA	NA	NA	NA	NA	NA	NA	NA	NA
clumped_r2=0.1_LRP1.8601.167.3_ADHD-2017_Euro-Male_harmon_data.txt	ADHD-2017_Euro-Male	LRP1.8601.167.3	Low-density lipoprotein receptor-related protein 1, soluble	ADHD-2017_Euro-Male_Low-density lipoprotein receptor-related protein 1, soluble	3	0.121815	0.406956	0.0903476	IVW	0.0572876	0.152712	0.707561	0.954113	0.986883	1.55051	4.80818	fixed	NA	NA	NA	NA	NA	NA	NA	NA	NA	NA
clumped_r2=0.1_LRP1.9182.3.3_ADHD-2017_Euro-Male_harmon_data.txt	ADHD-2017_Euro-Male	LRP1.9182.3.3	Low-density lipoprotein receptor-related protein 1, soluble	ADHD-2017_Euro-Male_Low-density lipoprotein receptor-related protein 1, soluble	3	0.123278	0.734303	0.494539	IVW	0.0584847	0.152712	0.70174	0.953179	0.985917	0.839124	1.40826	fixed	NA	NA	NA	NA	NA	NA	NA	NA	NA	NA
clumped_r2=0.1_LRP1B.11275.94.3_ADHD-2017_Euro-Male_harmon_data.txt	ADHD-2017_Euro-Male	LRP1B.11275.94.3	Low-density lipoprotein receptor-related protein 1B	ADHD-2017_Euro-Male_Low-density lipoprotein receptor-related protein 1B	3	0.132565	0.241948	0.250028	IVW	-0.058657	0.152712	0.700903	0.953179	0.985917	1.17736	2.77236	fixed	NA	NA	NA	NA	NA	NA	NA	NA	NA	NA
clumped_r2=0.1_LRP1B.7640.29.3_ADHD-2017_Euro-Male_harmon_data.txt	ADHD-2017_Euro-Male	LRP1B.7640.29.3	Low-density lipoprotein receptor-related protein 1B	ADHD-2017_Euro-Male_Low-density lipoprotein receptor-related protein 1B	3	-0.0130573	0.977834	0.967098	IVW	-0.256434	0.152712	0.0931138	0.679795	0.703143	0.182909	0.0669113	fixed	NA	NA	NA	NA	NA	NA	NA	NA	NA	NA
clumped_r2=0.1_LRP8.3323.37.1_ADHD-2017_Euro-Male_harmon_data.txt	ADHD-2017_Euro-Male	LRP8.3323.37.1	Low-density lipoprotein receptor-related protein 8	ADHD-2017_Euro-Male_Low-density lipoprotein receptor-related protein 8	3	0.0548493	0.944163	0.86924	IVW	0.0486991	0.152712	0.749806	0.954346	0.987124	0.374347	0.280271	fixed	NA	NA	NA	NA	NA	NA	NA	NA	NA	NA
clumped_r2=0.1_LRPAP1.3640.14.3_ADHD-2017_Euro-Male_harmon_data.txt	ADHD-2017_Euro-Male	LRPAP1.3640.14.3	alpha-2-macroglobulin receptor-associated protein	ADHD-2017_Euro-Male_alpha-2-macroglobulin receptor-associated protein	3	-0.0599783	0.612886	0.405579	IVW	-0.241491	0.152712	0.113799	0.723755	0.748613	0.949968	1.80488	fixed	NA	NA	NA	NA	NA	NA	NA	NA	NA	NA
clumped_r2=0.1_LRPAP1.8829.4.3_ADHD-2017_Euro-Male_harmon_data.txt	ADHD-2017_Euro-Male	LRPAP1.8829.4.3	alpha-2-macroglobulin receptor-associated protein	ADHD-2017_Euro-Male_alpha-2-macroglobulin receptor-associated protein	3	-0.0534698	0.800674	0.776851	IVW	-0.341659	0.152712	0.0252683	0.478358	0.494788	0.5025	0.505013	fixed	NA	NA	NA	NA	NA	NA	NA	NA	NA	NA
clumped_r2=0.1_LRPPRC.9046.46.3_ADHD-2017_Euro-Male_harmon_data.txt	ADHD-2017_Euro-Male	LRPPRC.9046.46.3	Leucine-rich PPR motif-containing protein, mitochondrial	ADHD-2017_Euro-Male_Leucine-rich PPR motif-containing protein, mitochondrial	3	0.28884	0.0648113	0.0210439	IVW	0.165121	0.152712	0.279584	0.874773	0.904818	1.96498	7.72229	fixed	NA	NA	NA	NA	NA	NA	NA	NA	NA	NA
clumped_r2=0.1_LRRC15.6557.50.3_ADHD-2017_Euro-Male_harmon_data.txt	ADHD-2017_Euro-Male	LRRC15.6557.50.3	Leucine-rich repeat-containing protein 15	ADHD-2017_Euro-Male_Leucine-rich repeat-containing protein 15	3	0.106348	0.989807	0.611618	IVW	-0.0585181	0.152712	0.701577	0.953179	0.985917	0.701176	0.983295	fixed	NA	NA	NA	NA	NA	NA	NA	NA	NA	NA
clumped_r2=0.1_LRRC19.7014.27.3_ADHD-2017_Euro-Male_harmon_data.txt	ADHD-2017_Euro-Male	LRRC19.7014.27.3	Leucine-rich repeat-containing protein 19	ADHD-2017_Euro-Male_Leucine-rich repeat-containing protein 19	3	-0.0424375	0.75238	0.672871	IVW	-0.117096	0.152712	0.443216	0.92909	0.961	0.629445	0.792403	fixed	NA	NA	NA	NA	NA	NA	NA	NA	NA	NA
clumped_r2=0.1_LRRC3.6917.49.3_ADHD-2017_Euro-Male_harmon_data.txt	ADHD-2017_Euro-Male	LRRC3.6917.49.3	Leucine-rich repeat-containing protein 3	ADHD-2017_Euro-Male_Leucine-rich repeat-containing protein 3	3	-0.129741	0.375598	0.0847104	IVW	-0.159869	0.152712	0.295162	0.883733	0.914085	1.57115	4.93703	fixed	NA	NA	NA	NA	NA	NA	NA	NA	NA	NA
clumped_r2=0.1_LRRC37A2.8897.3.3_ADHD-2017_Euro-Male_harmon_data.txt	ADHD-2017_Euro-Male	LRRC37A2.8897.3.3	Leucine-rich repeat-containing protein 37A2	ADHD-2017_Euro-Male_Leucine-rich repeat-containing protein 37A2	3	0.071305	0.636843	0.112273	IVW	0.0442298	0.152712	0.7721	0.954346	0.987124	1.47879	4.37364	fixed	NA	NA	NA	NA	NA	NA	NA	NA	NA	NA
clumped_r2=0.1_LRRC4B.11911.13.3_ADHD-2017_Euro-Male_harmon_data.txt	ADHD-2017_Euro-Male	LRRC4B.11911.13.3	Leucine-rich repeat-containing protein 4B	ADHD-2017_Euro-Male_Leucine-rich repeat-containing protein 4B	3	-0.245604	0.175595	0.0610121	IVW	0.262929	0.152712	0.0851184	0.662802	0.685566	1.67233	5.59337	fixed	NA	NA	NA	NA	NA	NA	NA	NA	NA	NA
clumped_r2=0.1_LRRC4C.9369.174.3_ADHD-2017_Euro-Male_harmon_data.txt	ADHD-2017_Euro-Male	LRRC4C.9369.174.3	Leucine-rich repeat-containing protein 4C	ADHD-2017_Euro-Male_Leucine-rich repeat-containing protein 4C	3	0.0138921	0.990787	0.987714	IVW	-0.060323	0.152712	0.692835	0.952349	0.985059	0.111184	0.0247239	fixed	NA	NA	NA	NA	NA	NA	NA	NA	NA	NA
clumped_r2=0.1_LRRC74A.8389.8.3_ADHD-2017_Euro-Male_harmon_data.txt	ADHD-2017_Euro-Male	LRRC74A.8389.8.3	Leucine-rich repeat-containing protein 74A	ADHD-2017_Euro-Male_Leucine-rich repeat-containing protein 74A	3	0.0475538	0.661999	0.557452	IVW	-0.262817	0.152712	0.0852515	0.662802	0.685566	0.764447	1.16876	fixed	NA	NA	NA	NA	NA	NA	NA	NA	NA	NA
clumped_r2=0.1_LRRK2.10990.21.3_ADHD-2017_Euro-Male_harmon_data.txt	ADHD-2017_Euro-Male	LRRK2.10990.21.3	Leucine-rich repeat serine/threonine-protein kinase 2	ADHD-2017_Euro-Male_Leucine-rich repeat serine/threonine-protein kinase 2	3	-0.00196099	0.99171	0.850729	IVW	-0.0741465	0.152712	0.6273	0.947177	0.979709	0.402071	0.323323	fixed	NA	NA	NA	NA	NA	NA	NA	NA	NA	NA
clumped_r2=0.1_LRRN1.11293.14.3_ADHD-2017_Euro-Male_harmon_data.txt	ADHD-2017_Euro-Male	LRRN1.11293.14.3	Leucine-rich repeat neuronal protein 1	ADHD-2017_Euro-Male_Leucine-rich repeat neuronal protein 1	3	-0.00328504	0.980157	0.316609	IVW	0.12454	0.152712	0.414773	0.922054	0.953723	1.07242	2.30018	fixed	NA	NA	NA	NA	NA	NA	NA	NA	NA	NA
clumped_r2=0.1_LRRN1.11586.2.3_ADHD-2017_Euro-Male_harmon_data.txt	ADHD-2017_Euro-Male	LRRN1.11586.2.3	Leucine-rich repeat neuronal protein 1	ADHD-2017_Euro-Male_Leucine-rich repeat neuronal protein 1	3	0.183923	0.108034	0.148167	IVW	0.0406329	0.152712	0.790182	0.955742	0.988568	1.38182	3.81883	fixed	NA	NA	NA	NA	NA	NA	NA	NA	NA	NA
clumped_r2=0.1_LRRN3.10471.25.3_ADHD-2017_Euro-Male_harmon_data.txt	ADHD-2017_Euro-Male	LRRN3.10471.25.3	Leucine-rich repeat neuronal protein 3	ADHD-2017_Euro-Male_Leucine-rich repeat neuronal protein 3	3	0.0814996	0.512672	0.516925	IVW	0.149319	0.152712	0.328184	0.895474	0.92623	0.812316	1.31972	fixed	NA	NA	NA	NA	NA	NA	NA	NA	NA	NA
clumped_r2=0.1_LRRTM1.4452.9.2_ADHD-2017_Euro-Male_harmon_data.txt	ADHD-2017_Euro-Male	LRRTM1.4452.9.2	Leucine-rich repeat transmembrane neuronal protein 1	ADHD-2017_Euro-Male_Leucine-rich repeat transmembrane neuronal protein 1	3	-0.0572411	0.602054	0.538081	IVW	0.208297	0.152712	0.172572	0.795942	0.82328	0.78724	1.23949	fixed	NA	NA	NA	NA	NA	NA	NA	NA	NA	NA
clumped_r2=0.1_LRRTM2.6904.14.3_ADHD-2017_Euro-Male_harmon_data.txt	ADHD-2017_Euro-Male	LRRTM2.6904.14.3	Leucine-rich repeat transmembrane neuronal protein 2	ADHD-2017_Euro-Male_Leucine-rich repeat transmembrane neuronal protein 2	3	0.259297	0.46366	0.0513966	IVW	-0.163973	0.152712	0.282939	0.876788	0.906902	1.72284	5.93637	fixed	NA	NA	NA	NA	NA	NA	NA	NA	NA	NA
clumped_r2=0.1_LRRTM4.6572.10.3_ADHD-2017_Euro-Male_harmon_data.txt	ADHD-2017_Euro-Male	LRRTM4.6572.10.3	Leucine-rich repeat transmembrane neuronal protein 4	ADHD-2017_Euro-Male_Leucine-rich repeat transmembrane neuronal protein 4	3	-0.119825	0.401993	0.404373	IVW	0.218567	0.152712	0.152363	0.776865	0.803547	0.951534	1.81083	fixed	NA	NA	NA	NA	NA	NA	NA	NA	NA	NA
clumped_r2=0.1_LRRTM4.8646.61.3_ADHD-2017_Euro-Male_harmon_data.txt	ADHD-2017_Euro-Male	LRRTM4.8646.61.3	Leucine-rich repeat transmembrane neuronal protein 4	ADHD-2017_Euro-Male_Leucine-rich repeat transmembrane neuronal protein 4	3	-0.0136703	0.953635	0.893888	IVW	0.123472	0.152712	0.418788	0.92351	0.955229	0.334925	0.22435	fixed	NA	NA	NA	NA	NA	NA	NA	NA	NA	NA
clumped_r2=0.1_LRTM1.9368.64.3_ADHD-2017_Euro-Male_harmon_data.txt	ADHD-2017_Euro-Male	LRTM1.9368.64.3	Leucine-rich repeat and transmembrane domain-containing protein 1	ADHD-2017_Euro-Male_Leucine-rich repeat and transmembrane domain-containing protein 1	3	0.0751986	0.791717	0.728539	IVW	-0.0541883	0.152712	0.72271	0.954346	0.987124	0.562773	0.633428	fixed	NA	NA	NA	NA	NA	NA	NA	NA	NA	NA
clumped_r2=0.1_LRTM2.8906.60.3_ADHD-2017_Euro-Male_harmon_data.txt	ADHD-2017_Euro-Male	LRTM2.8906.60.3	Leucine-rich repeat and transmembrane domain-containing protein 2	ADHD-2017_Euro-Male_Leucine-rich repeat and transmembrane domain-containing protein 2	3	-0.04549	0.685983	0.498887	IVW	-0.160342	0.152712	0.293737	0.883057	0.913386	0.833891	1.39075	fixed	NA	NA	NA	NA	NA	NA	NA	NA	NA	NA
clumped_r2=0.1_LSAMP.2999.6.2_ADHD-2017_Euro-Male_harmon_data.txt	ADHD-2017_Euro-Male	LSAMP.2999.6.2	Limbic system-associated membrane protein	ADHD-2017_Euro-Male_Limbic system-associated membrane protein	3	0.164581	0.446501	0.272439	IVW	-0.0106236	0.152712	0.944539	0.965009	0.998154	1.14032	2.60068	fixed	NA	NA	NA	NA	NA	NA	NA	NA	NA	NA
clumped_r2=0.1_LST1.9531.24.3_ADHD-2017_Euro-Male_harmon_data.txt	ADHD-2017_Euro-Male	LST1.9531.24.3	Leukocyte-specific transcript 1 protein	ADHD-2017_Euro-Male_Leukocyte-specific transcript 1 protein	3	-0.113536	0.903574	0.567332	IVW	0.24121	0.152712	0.11422	0.724704	0.749595	0.752868	1.13362	fixed	NA	NA	NA	NA	NA	NA	NA	NA	NA	NA
clumped_r2=0.1_LTA.4703.87.2_ADHD-2017_Euro-Male_harmon_data.txt	ADHD-2017_Euro-Male	LTA.4703.87.2	Lymphotoxin-alpha	ADHD-2017_Euro-Male_Lymphotoxin-alpha	3	-0.151756	0.899517	0.36607	IVW	0.00561338	0.152712	0.970678	0.965499	0.998661	1.00246	2.00986	fixed	NA	NA	NA	NA	NA	NA	NA	NA	NA	NA
clumped_r2=0.1_LTA.LTB.3506.49.1_ADHD-2017_Euro-Male_harmon_data.txt	ADHD-2017_Euro-Male	LTA.LTB.3506.49.1	Lymphotoxin alpha2:beta1	ADHD-2017_Euro-Male_Lymphotoxin alpha2:beta1	3	0.0474846	0.98603	0.90594	IVW	0.0948365	0.152712	0.53459	0.936772	0.968946	0.314296	0.197564	fixed	NA	NA	NA	NA	NA	NA	NA	NA	NA	NA
clumped_r2=0.1_LTA4H.3204.2.2_ADHD-2017_Euro-Male_harmon_data.txt	ADHD-2017_Euro-Male	LTA4H.3204.2.2	Leukotriene A-4 hydrolase	ADHD-2017_Euro-Male_Leukotriene A-4 hydrolase	3	0.142237	0.221328	0.207935	IVW	0.0341665	0.152712	0.822966	0.95617	0.989011	1.25321	3.14106	fixed	NA	NA	NA	NA	NA	NA	NA	NA	NA	NA
clumped_r2=0.1_LTBP4.13133.73.3_ADHD-2017_Euro-Male_harmon_data.txt	ADHD-2017_Euro-Male	LTBP4.13133.73.3	Latent-transforming growth factor beta-binding protein 4	ADHD-2017_Euro-Male_Latent-transforming growth factor beta-binding protein 4	3	0.114727	0.302645	0.316044	IVW	0.177176	0.152712	0.24597	0.856079	0.885482	1.07325	2.30375	fixed	NA	NA	NA	NA	NA	NA	NA	NA	NA	NA
clumped_r2=0.1_LTBR.2636.10.2_ADHD-2017_Euro-Male_harmon_data.txt	ADHD-2017_Euro-Male	LTBR.2636.10.2	Tumor necrosis factor receptor superfamily member 3	ADHD-2017_Euro-Male_Tumor necrosis factor receptor superfamily member 3	3	0.0153096	0.895095	0.498204	IVW	0.0854083	0.152712	0.575973	0.94257	0.974944	0.834713	1.39349	fixed	NA	NA	NA	NA	NA	NA	NA	NA	NA	NA
clumped_r2=0.1_LTF.2780.35.2_ADHD-2017_Euro-Male_harmon_data.txt	ADHD-2017_Euro-Male	LTF.2780.35.2	Lactotransferrin	ADHD-2017_Euro-Male_Lactotransferrin	3	0.125782	0.432929	0.041241	IVW	0.0825914	0.152712	0.588625	0.943771	0.976186	1.78559	6.37665	fixed	NA	NA	NA	NA	NA	NA	NA	NA	NA	NA
clumped_r2=0.1_LTF.2795.23.3_ADHD-2017_Euro-Male_harmon_data.txt	ADHD-2017_Euro-Male	LTF.2795.23.3	Lactotransferrin	ADHD-2017_Euro-Male_Lactotransferrin	3	0.174925	0.249942	0.0351199	IVW	-0.0598651	0.152712	0.695049	0.952349	0.985059	1.83002	6.69797	fixed	NA	NA	NA	NA	NA	NA	NA	NA	NA	NA
clumped_r2=0.1_LY6G6C.6256.9.3_ADHD-2017_Euro-Male_harmon_data.txt	ADHD-2017_Euro-Male	LY6G6C.6256.9.3	Lymphocyte antigen 6 complex locus protein G6c	ADHD-2017_Euro-Male_Lymphocyte antigen 6 complex locus protein G6c	3	0.026936	0.963028	0.952591	IVW	-0.161186	0.152712	0.291202	0.880714	0.910963	0.220385	0.0971388	fixed	NA	NA	NA	NA	NA	NA	NA	NA	NA	NA
clumped_r2=0.1_LY6G6D.6469.62.3_ADHD-2017_Euro-Male_harmon_data.txt	ADHD-2017_Euro-Male	LY6G6D.6469.62.3	Lymphocyte antigen 6 complex locus protein G6d	ADHD-2017_Euro-Male_Lymphocyte antigen 6 complex locus protein G6d	3	-0.145448	0.464307	0.344705	IVW	0.205578	0.152712	0.178245	0.805693	0.833366	1.03202	2.13013	fixed	NA	NA	NA	NA	NA	NA	NA	NA	NA	NA
clumped_r2=0.1_LY86.3623.84.4_ADHD-2017_Euro-Male_harmon_data.txt	ADHD-2017_Euro-Male	LY86.3623.84.4	Lymphocyte antigen 86	ADHD-2017_Euro-Male_Lymphocyte antigen 86	3	-0.135136	0.286769	0.169951	IVW	-0.129307	0.152712	0.39714	0.918533	0.950081	1.33126	3.54449	fixed	NA	NA	NA	NA	NA	NA	NA	NA	NA	NA
clumped_r2=0.1_LY9.3324.51.1_ADHD-2017_Euro-Male_harmon_data.txt	ADHD-2017_Euro-Male	LY9.3324.51.1	T-lymphocyte surface antigen Ly-9	ADHD-2017_Euro-Male_T-lymphocyte surface antigen Ly-9	3	0.114957	0.333926	0.375036	IVW	-0.0836092	0.152712	0.584039	0.943393	0.975794	0.99032	1.96147	fixed	NA	NA	NA	NA	NA	NA	NA	NA	NA	NA
clumped_r2=0.1_LYG1.9243.10.3_ADHD-2017_Euro-Male_harmon_data.txt	ADHD-2017_Euro-Male	LYG1.9243.10.3	Lysozyme g-like protein 1	ADHD-2017_Euro-Male_Lysozyme g-like protein 1	3	-0.104724	0.804023	0.601119	IVW	-0.0349348	0.152712	0.819054	0.955863	0.988693	0.713416	1.01792	fixed	NA	NA	NA	NA	NA	NA	NA	NA	NA	NA
clumped_r2=0.1_LYN.3381.24.2_ADHD-2017_Euro-Male_harmon_data.txt	ADHD-2017_Euro-Male	LYN.3381.24.2	Tyrosine-protein kinase Lyn, isoform B	ADHD-2017_Euro-Male_Tyrosine-protein kinase Lyn, isoform B	3	-0.0185423	0.874176	0.647604	IVW	-0.213383	0.152712	0.162327	0.786645	0.813663	0.659148	0.868952	fixed	NA	NA	NA	NA	NA	NA	NA	NA	NA	NA
clumped_r2=0.1_LYN.3453.87.2_ADHD-2017_Euro-Male_harmon_data.txt	ADHD-2017_Euro-Male	LYN.3453.87.2	Tyrosine-protein kinase Lyn	ADHD-2017_Euro-Male_Tyrosine-protein kinase Lyn	3	-0.0540058	0.799691	0.775888	IVW	-0.214291	0.152712	0.160548	0.784942	0.811902	0.503733	0.507493	fixed	NA	NA	NA	NA	NA	NA	NA	NA	NA	NA
clumped_r2=0.1_LYPD3.13107.9.3_ADHD-2017_Euro-Male_harmon_data.txt	ADHD-2017_Euro-Male	LYPD3.13107.9.3	Ly6/PLAUR domain-containing protein 3	ADHD-2017_Euro-Male_Ly6/PLAUR domain-containing protein 3	3	0.124214	0.249845	0.306198	IVW	0.0190881	0.152712	0.900529	0.96208	0.995124	1.0879	2.36705	fixed	NA	NA	NA	NA	NA	NA	NA	NA	NA	NA
clumped_r2=0.1_LYPLAL1.12428.2.3_ADHD-2017_Euro-Male_harmon_data.txt	ADHD-2017_Euro-Male	LYPLAL1.12428.2.3	Lysophospholipase-like protein 1	ADHD-2017_Euro-Male_Lysophospholipase-like protein 1	3	0.0441193	0.73628	0.302006	IVW	-0.322454	0.152712	0.0347278	0.512748	0.530359	1.09422	2.39462	fixed	NA	NA	NA	NA	NA	NA	NA	NA	NA	NA
clumped_r2=0.1_LYSMD3.10563.13.3_ADHD-2017_Euro-Male_harmon_data.txt	ADHD-2017_Euro-Male	LYSMD3.10563.13.3	LysM and putative peptidoglycan-binding domain-containing protein 3	ADHD-2017_Euro-Male_LysM and putative peptidoglycan-binding domain-containing protein 3	3	-0.161334	0.134334	0.193857	IVW	0.0838778	0.152712	0.582831	0.943393	0.975794	1.28087	3.28127	fixed	NA	NA	NA	NA	NA	NA	NA	NA	NA	NA
clumped_r2=0.1_LYSMD4.9106.87.3_ADHD-2017_Euro-Male_harmon_data.txt	ADHD-2017_Euro-Male	LYSMD4.9106.87.3	LysM and putative peptidoglycan-binding domain-containing protein 4	ADHD-2017_Euro-Male_LysM and putative peptidoglycan-binding domain-containing protein 4	3	0.0437024	0.764258	0.16749	IVW	0.13773	0.152712	0.367114	0.911266	0.942564	1.33672	3.57366	fixed	NA	NA	NA	NA	NA	NA	NA	NA	NA	NA
clumped_r2=0.1_LYZ.4920.10.1_ADHD-2017_Euro-Male_harmon_data.txt	ADHD-2017_Euro-Male	LYZ.4920.10.1	Lysozyme C	ADHD-2017_Euro-Male_Lysozyme C	3	0.0385587	0.72928	0.589785	IVW	-0.0495669	0.152712	0.745501	0.954346	0.987124	0.726634	1.05599	fixed	NA	NA	NA	NA	NA	NA	NA	NA	NA	NA
clumped_r2=0.1_LYZL2.6377.54.3_ADHD-2017_Euro-Male_harmon_data.txt	ADHD-2017_Euro-Male	LYZL2.6377.54.3	Lysozyme-like protein 2	ADHD-2017_Euro-Male_Lysozyme-like protein 2	3	0.00337842	0.97592	0.6315	IVW	0.0340233	0.152712	0.823696	0.95617	0.989011	0.677981	0.919315	fixed	NA	NA	NA	NA	NA	NA	NA	NA	NA	NA
clumped_r2=0.1_M6PR.10491.21.3_ADHD-2017_Euro-Male_harmon_data.txt	ADHD-2017_Euro-Male	M6PR.10491.21.3	Cation-dependent mannose-6-phosphate receptor	ADHD-2017_Euro-Male_Cation-dependent mannose-6-phosphate receptor	3	0.101328	0.471843	0.478905	IVW	0.0137381	0.152712	0.928319	0.963447	0.996538	0.858052	1.4725	fixed	NA	NA	NA	NA	NA	NA	NA	NA	NA	NA
clumped_r2=0.1_MACROD1.13653.335.3_ADHD-2017_Euro-Male_harmon_data.txt	ADHD-2017_Euro-Male	MACROD1.13653.335.3	O-acetyl-ADP-ribose deacetylase MACROD1	ADHD-2017_Euro-Male_O-acetyl-ADP-ribose deacetylase MACROD1	3	0.169224	0.988118	0.288031	IVW	-0.0869312	0.152712	0.569187	0.94201	0.974365	1.11566	2.48937	fixed	NA	NA	NA	NA	NA	NA	NA	NA	NA	NA
clumped_r2=0.1_MAD1L1.13618.15.3_ADHD-2017_Euro-Male_harmon_data.txt	ADHD-2017_Euro-Male	MAD1L1.13618.15.3	Mitotic spindle assembly checkpoint protein MAD1	ADHD-2017_Euro-Male_Mitotic spindle assembly checkpoint protein MAD1	3	-0.0249004	0.844787	0.362159	IVW	-0.168664	0.152712	0.269395	0.869244	0.899099	1.00781	2.03135	fixed	NA	NA	NA	NA	NA	NA	NA	NA	NA	NA
clumped_r2=0.1_MADCAM1.11258.41.3_ADHD-2017_Euro-Male_harmon_data.txt	ADHD-2017_Euro-Male	MADCAM1.11258.41.3	Mucosal addressin cell adhesion molecule 1	ADHD-2017_Euro-Male_Mucosal addressin cell adhesion molecule 1	3	-0.210087	0.0951416	0.056864	IVW	0.0672212	0.152712	0.659805	0.950357	0.982998	1.69325	5.73419	fixed	NA	NA	NA	NA	NA	NA	NA	NA	NA	NA
clumped_r2=0.1_MAGEA10.13610.9.3_ADHD-2017_Euro-Male_harmon_data.txt	ADHD-2017_Euro-Male	MAGEA10.13610.9.3	Melanoma-associated antigen 10	ADHD-2017_Euro-Male_Melanoma-associated antigen 10	3	0.106208	0.42345	0.44176	IVW	-0.0476824	0.152712	0.75486	0.954346	0.987124	0.903874	1.63398	fixed	NA	NA	NA	NA	NA	NA	NA	NA	NA	NA
clumped_r2=0.1_MAGEA3.12576.21.3_ADHD-2017_Euro-Male_harmon_data.txt	ADHD-2017_Euro-Male	MAGEA3.12576.21.3	Melanoma-associated antigen 3	ADHD-2017_Euro-Male_Melanoma-associated antigen 3	3	-0.0836925	0.511479	0.517677	IVW	0.0482918	0.152712	0.75183	0.954346	0.987124	0.81142	1.31681	fixed	NA	NA	NA	NA	NA	NA	NA	NA	NA	NA
clumped_r2=0.1_MAGEB10.11456.2.3_ADHD-2017_Euro-Male_harmon_data.txt	ADHD-2017_Euro-Male	MAGEB10.11456.2.3	Melanoma-associated antigen B10	ADHD-2017_Euro-Male_Melanoma-associated antigen B10	3	0.000474756	0.997477	0.774851	IVW	0.0578852	0.152712	0.704653	0.954036	0.986803	0.505059	0.510169	fixed	NA	NA	NA	NA	NA	NA	NA	NA	NA	NA
clumped_r2=0.1_MAGI2.14066.49.3_ADHD-2017_Euro-Male_harmon_data.txt	ADHD-2017_Euro-Male	MAGI2.14066.49.3	Membrane-associated guanylate kinase, WW and PDZ domain-containing protein 2	ADHD-2017_Euro-Male_Membrane-associated guanylate kinase, WW and PDZ domain-containing protein 2	3	-0.00526427	0.995383	0.991879	IVW	-0.015379	0.152712	0.919784	0.963084	0.996162	0.0902985	0.0163076	fixed	NA	NA	NA	NA	NA	NA	NA	NA	NA	NA
clumped_r2=0.1_MAMDC2.6119.14.3_ADHD-2017_Euro-Male_harmon_data.txt	ADHD-2017_Euro-Male	MAMDC2.6119.14.3	MAM domain-containing protein 2	ADHD-2017_Euro-Male_MAM domain-containing protein 2	3	-0.181901	0.0935125	0.140735	IVW	0.322385	0.152712	0.0347668	0.512748	0.530359	1.40031	3.92176	fixed	NA	NA	NA	NA	NA	NA	NA	NA	NA	NA
clumped_r2=0.1_MAN1A1.11291.73.3_ADHD-2017_Euro-Male_harmon_data.txt	ADHD-2017_Euro-Male	MAN1A1.11291.73.3	Mannosyl-oligosaccharide 1,2-alpha-mannosidase IA	ADHD-2017_Euro-Male_Mannosyl-oligosaccharide 1,2-alpha-mannosidase IA	3	0.0602119	0.641852	0.295607	IVW	0.289692	0.152712	0.0578308	0.598188	0.618733	1.10396	2.43745	fixed	NA	NA	NA	NA	NA	NA	NA	NA	NA	NA
clumped_r2=0.1_MAN1A2.9077.10.3_ADHD-2017_Euro-Male_harmon_data.txt	ADHD-2017_Euro-Male	MAN1A2.9077.10.3	Mannosyl-oligosaccharide 1,2-alpha-mannosidase IB	ADHD-2017_Euro-Male_Mannosyl-oligosaccharide 1,2-alpha-mannosidase IB	3	0.066433	0.990204	0.825295	IVW	-0.0387102	0.152712	0.799894	0.955742	0.988568	0.438194	0.384028	fixed	NA	NA	NA	NA	NA	NA	NA	NA	NA	NA
clumped_r2=0.1_MAN1B1.7071.23.4_ADHD-2017_Euro-Male_harmon_data.txt	ADHD-2017_Euro-Male	MAN1B1.7071.23.4	Endoplasmic reticulum mannosyl-oligosaccharide 1,2-alpha-mannosidase	ADHD-2017_Euro-Male_Endoplasmic reticulum mannosyl-oligosaccharide 1,2-alpha-mannosidase	3	-0.195095	0.829668	0.189895	IVW	-0.102791	0.152712	0.500883	0.93512	0.967238	1.28891	3.32257	fixed	NA	NA	NA	NA	NA	NA	NA	NA	NA	NA
clumped_r2=0.1_MAN2B2.9251.28.3_ADHD-2017_Euro-Male_harmon_data.txt	ADHD-2017_Euro-Male	MAN2B2.9251.28.3	Epididymis-specific alpha-mannosidase	ADHD-2017_Euro-Male_Epididymis-specific alpha-mannosidase	3	-0.0339693	0.784019	0.654017	IVW	-0.0732851	0.152712	0.631305	0.947557	0.980102	0.65163	0.849244	fixed	NA	NA	NA	NA	NA	NA	NA	NA	NA	NA
clumped_r2=0.1_MANBA.6382.17.3_ADHD-2017_Euro-Male_harmon_data.txt	ADHD-2017_Euro-Male	MANBA.6382.17.3	Beta-mannosidase	ADHD-2017_Euro-Male_Beta-mannosidase	3	-0.163201	0.31514	0.252707	IVW	-0.0339069	0.152712	0.82429	0.95617	0.989011	1.17283	2.75105	fixed	NA	NA	NA	NA	NA	NA	NA	NA	NA	NA
clumped_r2=0.1_MANEA.8014.359.3_ADHD-2017_Euro-Male_harmon_data.txt	ADHD-2017_Euro-Male	MANEA.8014.359.3	Glycoprotein endo-alpha-1,2-mannosidase	ADHD-2017_Euro-Male_Glycoprotein endo-alpha-1,2-mannosidase	3	-0.0472005	0.890101	0.86405	IVW	0.085294	0.152712	0.576484	0.94257	0.974944	0.382263	0.292249	fixed	NA	NA	NA	NA	NA	NA	NA	NA	NA	NA
clumped_r2=0.1_MANSC1.9557.5.3_ADHD-2017_Euro-Male_harmon_data.txt	ADHD-2017_Euro-Male	MANSC1.9557.5.3	MANSC domain-containing protein 1	ADHD-2017_Euro-Male_MANSC domain-containing protein 1	3	0.105614	0.587914	0.529296	IVW	0.122716	0.152712	0.421642	0.924216	0.955959	0.797626	1.27242	fixed	NA	NA	NA	NA	NA	NA	NA	NA	NA	NA
clumped_r2=0.1_MANSC4.9578.263.3_ADHD-2017_Euro-Male_harmon_data.txt	ADHD-2017_Euro-Male	MANSC4.9578.263.3	MANSC domain-containing protein 4	ADHD-2017_Euro-Male_MANSC domain-containing protein 4	3	0.0811151	0.996469	0.75127	IVW	-0.0445505	0.152712	0.770494	0.954346	0.987124	0.53478	0.57198	fixed	NA	NA	NA	NA	NA	NA	NA	NA	NA	NA
clumped_r2=0.1_MAP2K1.2864.2.3_ADHD-2017_Euro-Male_harmon_data.txt	ADHD-2017_Euro-Male	MAP2K1.2864.2.3	Dual specificity mitogen-activated protein kinase kinase 1	ADHD-2017_Euro-Male_Dual specificity mitogen-activated protein kinase kinase 1	3	0.0209996	0.868861	0.364988	IVW	-0.226636	0.152712	0.13779	0.758931	0.784997	1.00394	2.01578	fixed	NA	NA	NA	NA	NA	NA	NA	NA	NA	NA
clumped_r2=0.1_MAP2K3.6151.18.3_ADHD-2017_Euro-Male_harmon_data.txt	ADHD-2017_Euro-Male	MAP2K3.6151.18.3	Dual specificity mitogen-activated protein kinase kinase 3	ADHD-2017_Euro-Male_Dual specificity mitogen-activated protein kinase kinase 3	3	-0.0279257	0.931943	0.916047	IVW	-0.212401	0.152712	0.164268	0.789428	0.816542	0.296121	0.175376	fixed	NA	NA	NA	NA	NA	NA	NA	NA	NA	NA
clumped_r2=0.1_MAP2K4.5242.37.3_ADHD-2017_Euro-Male_harmon_data.txt	ADHD-2017_Euro-Male	MAP2K4.5242.37.3	Dual specificity mitogen-activated protein kinase kinase 4	ADHD-2017_Euro-Male_Dual specificity mitogen-activated protein kinase kinase 4	3	0.158156	0.260316	0.0773439	IVW	0.0454451	0.152712	0.766018	0.954346	0.987124	1.59984	5.11899	fixed	NA	NA	NA	NA	NA	NA	NA	NA	NA	NA
clumped_r2=0.1_MAP3K3.12990.39.3_ADHD-2017_Euro-Male_harmon_data.txt	ADHD-2017_Euro-Male	MAP3K3.12990.39.3	Mitogen-activated protein kinase kinase kinase 3	ADHD-2017_Euro-Male_Mitogen-activated protein kinase kinase kinase 3	3	0.09899	0.503516	0.106746	IVW	-0.107155	0.152712	0.48288	0.932518	0.964546	1.49576	4.4746	fixed	NA	NA	NA	NA	NA	NA	NA	NA	NA	NA
clumped_r2=0.1_MAP3K7.TAB1.5259.2.3_ADHD-2017_Euro-Male_harmon_data.txt	ADHD-2017_Euro-Male	MAP3K7.TAB1.5259.2.3	Mitogen-activated protein kinase kinase kinase 7:TGF-beta-activated kinase 1 and MAP3K7-binding protein 1 fusion	ADHD-2017_Euro-Male_Mitogen-activated protein kinase kinase kinase 7:TGF-beta-activated kinase 1 and MAP3K7-binding protein 1 fusion	3	-0.0873432	0.581442	0.066387	IVW	0.122724	0.152712	0.42161	0.924216	0.955959	1.64689	5.42451	fixed	NA	NA	NA	NA	NA	NA	NA	NA	NA	NA
clumped_r2=0.1_MAPK1.3115.64.2_ADHD-2017_Euro-Male_harmon_data.txt	ADHD-2017_Euro-Male	MAPK1.3115.64.2	Mitogen-activated protein kinase 1	ADHD-2017_Euro-Male_Mitogen-activated protein kinase 1	3	0.00671213	0.954709	0.661141	IVW	-0.144654	0.152712	0.343519	0.90185	0.932825	0.643264	0.827577	fixed	NA	NA	NA	NA	NA	NA	NA	NA	NA	NA
clumped_r2=0.1_MAPK13.5006.71.1_ADHD-2017_Euro-Male_harmon_data.txt	ADHD-2017_Euro-Male	MAPK13.5006.71.1	Mitogen-activated protein kinase 13	ADHD-2017_Euro-Male_Mitogen-activated protein kinase 13	3	0.154923	0.289293	0.062713	IVW	-0.0899995	0.152712	0.555633	0.940967	0.973286	1.66409	5.53837	fixed	NA	NA	NA	NA	NA	NA	NA	NA	NA	NA
clumped_r2=0.1_MAPK14.5007.1.1_ADHD-2017_Euro-Male_harmon_data.txt	ADHD-2017_Euro-Male	MAPK14.5007.1.1	Mitogen-activated protein kinase 14	ADHD-2017_Euro-Male_Mitogen-activated protein kinase 14	3	-0.00419975	0.972239	0.448392	IVW	-0.297323	0.152712	0.0515409	0.581151	0.601111	0.895594	1.60418	fixed	NA	NA	NA	NA	NA	NA	NA	NA	NA	NA
clumped_r2=0.1_MAPK3.2855.49.2_ADHD-2017_Euro-Male_harmon_data.txt	ADHD-2017_Euro-Male	MAPK3.2855.49.2	Mitogen-activated protein kinase 3	ADHD-2017_Euro-Male_Mitogen-activated protein kinase 3	3	0.123686	0.349123	0.162764	IVW	-0.188447	0.152712	0.217203	0.837964	0.866745	1.34739	3.63091	fixed	NA	NA	NA	NA	NA	NA	NA	NA	NA	NA
clumped_r2=0.1_MAPK8.3825.18.2_ADHD-2017_Euro-Male_harmon_data.txt	ADHD-2017_Euro-Male	MAPK8.3825.18.2	Mitogen-activated protein kinase 8	ADHD-2017_Euro-Male_Mitogen-activated protein kinase 8	3	0.104234	0.43849	0.45385	IVW	-0.110127	0.152712	0.470824	0.931199	0.963182	0.888813	1.57998	fixed	NA	NA	NA	NA	NA	NA	NA	NA	NA	NA
clumped_r2=0.1_MAPK9.5244.12.3_ADHD-2017_Euro-Male_harmon_data.txt	ADHD-2017_Euro-Male	MAPK9.5244.12.3	Mitogen-activated protein kinase 9	ADHD-2017_Euro-Male_Mitogen-activated protein kinase 9	3	0.145946	0.218426	0.187704	IVW	0.0198816	0.152712	0.896416	0.96208	0.995124	1.2934	3.34578	fixed	NA	NA	NA	NA	NA	NA	NA	NA	NA	NA
clumped_r2=0.1_MAPKAPK2.3820.68.2_ADHD-2017_Euro-Male_harmon_data.txt	ADHD-2017_Euro-Male	MAPKAPK2.3820.68.2	MAP kinase-activated protein kinase 2	ADHD-2017_Euro-Male_MAP kinase-activated protein kinase 2	3	0.0167666	0.890034	0.436368	IVW	-0.149156	0.152712	0.328712	0.895474	0.92623	0.910642	1.65854	fixed	NA	NA	NA	NA	NA	NA	NA	NA	NA	NA
clumped_r2=0.1_MAPKAPK3.3822.54.2_ADHD-2017_Euro-Male_harmon_data.txt	ADHD-2017_Euro-Male	MAPKAPK3.3822.54.2	MAP kinase-activated protein kinase 3	ADHD-2017_Euro-Male_MAP kinase-activated protein kinase 3	3	0.0796635	0.549615	0.231533	IVW	-0.123092	0.152712	0.420222	0.923861	0.955592	1.20956	2.92607	fixed	NA	NA	NA	NA	NA	NA	NA	NA	NA	NA
clumped_r2=0.1_MAPKAPK5.3821.28.1_ADHD-2017_Euro-Male_harmon_data.txt	ADHD-2017_Euro-Male	MAPKAPK5.3821.28.1	MAP kinase-activated protein kinase 5	ADHD-2017_Euro-Male_MAP kinase-activated protein kinase 5	3	-0.0860108	0.482461	0.309982	IVW	0.122802	0.152712	0.421317	0.924216	0.955959	1.08224	2.34248	fixed	NA	NA	NA	NA	NA	NA	NA	NA	NA	NA
clumped_r2=0.1_MAPKAPK5.8382.47.3_ADHD-2017_Euro-Male_harmon_data.txt	ADHD-2017_Euro-Male	MAPKAPK5.8382.47.3	MAP kinase-activated protein kinase 5	ADHD-2017_Euro-Male_MAP kinase-activated protein kinase 5	3	0.0620821	0.811446	0.776895	IVW	0.251752	0.152712	0.0992426	0.692754	0.716547	0.502444	0.504899	fixed	NA	NA	NA	NA	NA	NA	NA	NA	NA	NA
clumped_r2=0.1_MASP1.3605.77.4_ADHD-2017_Euro-Male_harmon_data.txt	ADHD-2017_Euro-Male	MASP1.3605.77.4	Mannan-binding lectin serine protease 1	ADHD-2017_Euro-Male_Mannan-binding lectin serine protease 1	3	-0.21598	0.125157	0.0985291	IVW	0.121909	0.152712	0.424702	0.924542	0.956297	1.5223	4.63481	fixed	NA	NA	NA	NA	NA	NA	NA	NA	NA	NA
clumped_r2=0.1_MATK.3823.9.1_ADHD-2017_Euro-Male_harmon_data.txt	ADHD-2017_Euro-Male	MATK.3823.9.1	Megakaryocyte-associated tyrosine-protein kinase	ADHD-2017_Euro-Male_Megakaryocyte-associated tyrosine-protein kinase	3	-0.179202	0.926807	0.247274	IVW	0.310928	0.152712	0.0417464	0.54795	0.56677	1.18206	2.79452	fixed	NA	NA	NA	NA	NA	NA	NA	NA	NA	NA
clumped_r2=0.1_MATN2.3325.2.2_ADHD-2017_Euro-Male_harmon_data.txt	ADHD-2017_Euro-Male	MATN2.3325.2.2	Matrilin-2	ADHD-2017_Euro-Male_Matrilin-2	3	0.187504	0.386097	0.191864	IVW	-0.0794656	0.152712	0.602812	0.945121	0.977582	1.2849	3.30194	fixed	NA	NA	NA	NA	NA	NA	NA	NA	NA	NA
clumped_r2=0.1_MATN3.3208.2.4_ADHD-2017_Euro-Male_harmon_data.txt	ADHD-2017_Euro-Male	MATN3.3208.2.4	Matrilin-3	ADHD-2017_Euro-Male_Matrilin-3	3	-0.00779628	0.968487	0.00323668	IVW	0.166276	0.152712	0.276233	0.873092	0.90308	2.39441	11.4664	fixed	NA	NA	NA	NA	NA	NA	NA	NA	NA	NA
clumped_r2=0.1_MATN4.7083.74.3_ADHD-2017_Euro-Male_harmon_data.txt	ADHD-2017_Euro-Male	MATN4.7083.74.3	Matrilin-4	ADHD-2017_Euro-Male_Matrilin-4	3	0.238911	0.0941283	0.0630891	IVW	0.181853	0.152712	0.233724	0.849562	0.878741	1.66229	5.52642	fixed	NA	NA	NA	NA	NA	NA	NA	NA	NA	NA
clumped_r2=0.1_MAZ.13436.54.3_ADHD-2017_Euro-Male_harmon_data.txt	ADHD-2017_Euro-Male	MAZ.13436.54.3	Myc-associated zinc finger protein	ADHD-2017_Euro-Male_Myc-associated zinc finger protein	3	0.0318305	0.773772	0.598631	IVW	0.0711392	0.152712	0.641331	0.948379	0.980952	0.716317	1.02622	fixed	NA	NA	NA	NA	NA	NA	NA	NA	NA	NA
clumped_r2=0.1_MB.3042.7.2_ADHD-2017_Euro-Male_harmon_data.txt	ADHD-2017_Euro-Male	MB.3042.7.2	Myoglobin	ADHD-2017_Euro-Male_Myoglobin	3	-0.052858	0.784615	0.759407	IVW	0.0130438	0.152712	0.931932	0.963447	0.996538	0.524612	0.550436	fixed	NA	NA	NA	NA	NA	NA	NA	NA	NA	NA
clumped_r2=0.1_MBD4.3891.56.1_ADHD-2017_Euro-Male_harmon_data.txt	ADHD-2017_Euro-Male	MBD4.3891.56.1	Methyl-CpG-binding domain protein 4	ADHD-2017_Euro-Male_Methyl-CpG-binding domain protein 4	3	-0.121047	0.391325	0.117766	IVW	0.154377	0.152712	0.312062	0.890524	0.92111	1.46255	4.2781	fixed	NA	NA	NA	NA	NA	NA	NA	NA	NA	NA
clumped_r2=0.1_MBL2.3000.66.1_ADHD-2017_Euro-Male_harmon_data.txt	ADHD-2017_Euro-Male	MBL2.3000.66.1	Mannose-binding protein C	ADHD-2017_Euro-Male_Mannose-binding protein C	3	0.100495	0.413855	0.271635	IVW	0.0316822	0.152712	0.835648	0.956905	0.989771	1.14162	2.60659	fixed	NA	NA	NA	NA	NA	NA	NA	NA	NA	NA
clumped_r2=0.1_MCEE.9388.18.3_ADHD-2017_Euro-Male_harmon_data.txt	ADHD-2017_Euro-Male	MCEE.9388.18.3	Methylmalonyl-CoA epimerase, mitochondrial	ADHD-2017_Euro-Male_Methylmalonyl-CoA epimerase, mitochondrial	3	-0.00609346	0.963488	0.304891	IVW	-0.129917	0.152712	0.39492	0.918023	0.949553	1.08986	2.3756	fixed	NA	NA	NA	NA	NA	NA	NA	NA	NA	NA
clumped_r2=0.1_MCEMP1.6283.60.3_ADHD-2017_Euro-Male_harmon_data.txt	ADHD-2017_Euro-Male	MCEMP1.6283.60.3	Mast cell-expressed membrane protein 1	ADHD-2017_Euro-Male_Mast cell-expressed membrane protein 1	3	-0.00600824	0.957026	0.556833	IVW	0.0705192	0.152712	0.64424	0.948624	0.981206	0.765174	1.17098	fixed	NA	NA	NA	NA	NA	NA	NA	NA	NA	NA
clumped_r2=0.1_MCF2L.13934.3.3_ADHD-2017_Euro-Male_harmon_data.txt	ADHD-2017_Euro-Male	MCF2L.13934.3.3	Guanine nucleotide exchange factor DBS	ADHD-2017_Euro-Male_Guanine nucleotide exchange factor DBS	3	0.00674198	0.987543	0.967709	IVW	-0.13028	0.152712	0.393601	0.918023	0.949553	0.181173	0.0656471	fixed	NA	NA	NA	NA	NA	NA	NA	NA	NA	NA
clumped_r2=0.1_MCFD2.10476.23.3_ADHD-2017_Euro-Male_harmon_data.txt	ADHD-2017_Euro-Male	MCFD2.10476.23.3	Multiple coagulation factor deficiency protein 2	ADHD-2017_Euro-Male_Multiple coagulation factor deficiency protein 2	3	0.0787706	0.898834	0.752267	IVW	0.0109988	0.152712	0.942584	0.964553	0.997681	0.533539	0.569327	fixed	NA	NA	NA	NA	NA	NA	NA	NA	NA	NA
clumped_r2=0.1_MCL1.10358.33.3_ADHD-2017_Euro-Male_harmon_data.txt	ADHD-2017_Euro-Male	MCL1.10358.33.3	Induced myeloid leukemia cell differentiation protein Mcl-1	ADHD-2017_Euro-Male_Induced myeloid leukemia cell differentiation protein Mcl-1	3	0.00296545	0.978367	0.617965	IVW	0.0545415	0.152712	0.720978	0.954346	0.987124	0.693775	0.962648	fixed	NA	NA	NA	NA	NA	NA	NA	NA	NA	NA
clumped_r2=0.1_MCTS1.12488.9.3_ADHD-2017_Euro-Male_harmon_data.txt	ADHD-2017_Euro-Male	MCTS1.12488.9.3	Malignant T-cell-amplified sequence 1	ADHD-2017_Euro-Male_Malignant T-cell-amplified sequence 1	3	0.024988	0.880143	0.789313	IVW	-0.30153	0.152712	0.0483254	0.570047	0.589626	0.486407	0.473184	fixed	NA	NA	NA	NA	NA	NA	NA	NA	NA	NA
clumped_r2=0.1_MDH1.3853.56.1_ADHD-2017_Euro-Male_harmon_data.txt	ADHD-2017_Euro-Male	MDH1.3853.56.1	Malate dehydrogenase, cytoplasmic	ADHD-2017_Euro-Male_Malate dehydrogenase, cytoplasmic	3	-0.0973039	0.962538	0.661761	IVW	-0.254017	0.152712	0.0962388	0.685434	0.708976	0.642535	0.825702	fixed	NA	NA	NA	NA	NA	NA	NA	NA	NA	NA
clumped_r2=0.1_MDK.2911.27.2_ADHD-2017_Euro-Male_harmon_data.txt	ADHD-2017_Euro-Male	MDK.2911.27.2	Midkine	ADHD-2017_Euro-Male_Midkine	3	-0.10113	0.501294	0.0928214	IVW	0.402013	0.152712	0.00847616	0.367115	0.379724	1.54178	4.75416	fixed	NA	NA	NA	NA	NA	NA	NA	NA	NA	NA
clumped_r2=0.1_MDM1.7898.29.3_ADHD-2017_Euro-Male_harmon_data.txt	ADHD-2017_Euro-Male	MDM1.7898.29.3	Nuclear protein MDM1	ADHD-2017_Euro-Male_Nuclear protein MDM1	3	0.19351	0.11846	0.135071	IVW	0.11245	0.152712	0.461515	0.931199	0.963182	1.4149	4.00391	fixed	NA	NA	NA	NA	NA	NA	NA	NA	NA	NA
clumped_r2=0.1_MDM2.4245.80.2_ADHD-2017_Euro-Male_harmon_data.txt	ADHD-2017_Euro-Male	MDM2.4245.80.2	E3 ubiquitin-protein ligase Mdm2	ADHD-2017_Euro-Male_E3 ubiquitin-protein ligase Mdm2	3	-0.033431	0.932382	0.917936	IVW	0.204756	0.152712	0.179986	0.807013	0.834731	0.292622	0.171255	fixed	NA	NA	NA	NA	NA	NA	NA	NA	NA	NA
clumped_r2=0.1_MED1.3892.21.2_ADHD-2017_Euro-Male_harmon_data.txt	ADHD-2017_Euro-Male	MED1.3892.21.2	Mediator of RNA polymerase II transcription subunit 1	ADHD-2017_Euro-Male_Mediator of RNA polymerase II transcription subunit 1	3	-0.194795	0.0721051	0.114269	IVW	0.372059	0.152712	0.0148367	0.424471	0.43905	1.47282	4.3384	fixed	NA	NA	NA	NA	NA	NA	NA	NA	NA	NA
clumped_r2=0.1_MED1.5470.69.2_ADHD-2017_Euro-Male_harmon_data.txt	ADHD-2017_Euro-Male	MED1.5470.69.2	Mediator of RNA polymerase II transcription subunit 1	ADHD-2017_Euro-Male_Mediator of RNA polymerase II transcription subunit 1	3	-0.0178683	0.909215	0.780263	IVW	-0.0503945	0.152712	0.741403	0.954346	0.987124	0.498121	0.496249	fixed	NA	NA	NA	NA	NA	NA	NA	NA	NA	NA
clumped_r2=0.1_MED4.14021.81.3_ADHD-2017_Euro-Male_harmon_data.txt	ADHD-2017_Euro-Male	MED4.14021.81.3	Mediator of RNA polymerase II transcription subunit 4	ADHD-2017_Euro-Male_Mediator of RNA polymerase II transcription subunit 4	3	0.049325	0.827553	0.804176	IVW	0.210008	0.152712	0.169074	0.792225	0.819435	0.466837	0.435874	fixed	NA	NA	NA	NA	NA	NA	NA	NA	NA	NA
clumped_r2=0.1_MEF2C.8933.84.3_ADHD-2017_Euro-Male_harmon_data.txt	ADHD-2017_Euro-Male	MEF2C.8933.84.3	Myocyte-specific enhancer factor 2C	ADHD-2017_Euro-Male_Myocyte-specific enhancer factor 2C	3	-0.0190817	0.885372	0.308669	IVW	0.211681	0.152712	0.165702	0.789971	0.817103	1.0842	2.35097	fixed	NA	NA	NA	NA	NA	NA	NA	NA	NA	NA
clumped_r2=0.1_MEGF10.11168.3.3_ADHD-2017_Euro-Male_harmon_data.txt	ADHD-2017_Euro-Male	MEGF10.11168.3.3	Multiple epidermal growth factor-like domains protein 10	ADHD-2017_Euro-Male_Multiple epidermal growth factor-like domains protein 10	3	0.221619	0.153587	0.0130389	IVW	0.259858	0.152489	0.0883607	0.669601	0.692599	2.08322	8.67963	fixed	NA	NA	NA	NA	NA	NA	NA	NA	NA	NA
clumped_r2=0.1_MENT.5744.12.3_ADHD-2017_Euro-Male_harmon_data.txt	ADHD-2017_Euro-Male	MENT.5744.12.3	Protein MENT	ADHD-2017_Euro-Male_Protein MENT	3	0.122712	0.357672	0.376193	IVW	0.174619	0.152712	0.252851	0.860125	0.889667	0.988764	1.95531	fixed	NA	NA	NA	NA	NA	NA	NA	NA	NA	NA
clumped_r2=0.1_MEPE.3209.69.1_ADHD-2017_Euro-Male_harmon_data.txt	ADHD-2017_Euro-Male	MEPE.3209.69.1	Matrix extracellular phosphoglycoprotein	ADHD-2017_Euro-Male_Matrix extracellular phosphoglycoprotein	3	0.0882068	0.545545	0.128543	IVW	0.199365	0.152712	0.191725	0.815438	0.843445	1.4323	4.10299	fixed	NA	NA	NA	NA	NA	NA	NA	NA	NA	NA
clumped_r2=0.1_MESDC2.5594.87.3_ADHD-2017_Euro-Male_harmon_data.txt	ADHD-2017_Euro-Male	MESDC2.5594.87.3	LDLR chaperone MESD	ADHD-2017_Euro-Male_LDLR chaperone MESD	3	-0.0611519	0.994139	0.849918	IVW	-0.171583	0.152712	0.261194	0.864879	0.894584	0.403256	0.325231	fixed	NA	NA	NA	NA	NA	NA	NA	NA	NA	NA
clumped_r2=0.1_MET.2837.3.2_ADHD-2017_Euro-Male_harmon_data.txt	ADHD-2017_Euro-Male	MET.2837.3.2	Hepatocyte growth factor receptor	ADHD-2017_Euro-Male_Hepatocyte growth factor receptor	3	-0.0457934	0.733495	0.265159	IVW	-0.0541715	0.152712	0.722792	0.954346	0.987124	1.15214	2.65485	fixed	NA	NA	NA	NA	NA	NA	NA	NA	NA	NA
clumped_r2=0.1_METTL1.12514.16.3_ADHD-2017_Euro-Male_harmon_data.txt	ADHD-2017_Euro-Male	METTL1.12514.16.3	tRNA (guanine-N(7)-)-methyltransferase	ADHD-2017_Euro-Male_tRNA (guanine-N(7)-)-methyltransferase	3	0.147816	0.296027	0.0852488	IVW	0.256719	0.152712	0.0927505	0.678778	0.702091	1.56913	4.92436	fixed	NA	NA	NA	NA	NA	NA	NA	NA	NA	NA
clumped_r2=0.1_MFAP1.5606.24.3_ADHD-2017_Euro-Male_harmon_data.txt	ADHD-2017_Euro-Male	MFAP1.5606.24.3	Microfibrillar-associated protein 1	ADHD-2017_Euro-Male_Microfibrillar-associated protein 1	3	0.00164534	0.990787	0.210598	IVW	-0.149623	0.152712	0.327199	0.895474	0.92623	1.24812	3.1156	fixed	NA	NA	NA	NA	NA	NA	NA	NA	NA	NA
clumped_r2=0.1_MFAP2.9294.45.3_ADHD-2017_Euro-Male_harmon_data.txt	ADHD-2017_Euro-Male	MFAP2.9294.45.3	Microfibrillar-associated protein 2	ADHD-2017_Euro-Male_Microfibrillar-associated protein 2	3	0.0831966	0.464518	0.39327	IVW	0.276807	0.152712	0.0698931	0.631941	0.653646	0.966054	1.86652	fixed	NA	NA	NA	NA	NA	NA	NA	NA	NA	NA
clumped_r2=0.1_MFAP4.5636.10.3_ADHD-2017_Euro-Male_harmon_data.txt	ADHD-2017_Euro-Male	MFAP4.5636.10.3	Microfibril-associated glycoprotein 4	ADHD-2017_Euro-Male_Microfibril-associated glycoprotein 4	3	-0.023951	0.861704	0.25287	IVW	-0.165161	0.152712	0.279468	0.874773	0.904818	1.17255	2.74976	fixed	NA	NA	NA	NA	NA	NA	NA	NA	NA	NA
clumped_r2=0.1_MFAP5.6440.31.3_ADHD-2017_Euro-Male_harmon_data.txt	ADHD-2017_Euro-Male	MFAP5.6440.31.3	Microfibrillar-associated protein 5	ADHD-2017_Euro-Male_Microfibrillar-associated protein 5	3	-0.138242	0.20417	0.256292	IVW	0.19927	0.152712	0.191936	0.815597	0.843609	1.16681	2.72288	fixed	NA	NA	NA	NA	NA	NA	NA	NA	NA	NA
clumped_r2=0.1_MFGE8.4455.89.2_ADHD-2017_Euro-Male_harmon_data.txt	ADHD-2017_Euro-Male	MFGE8.4455.89.2	Lactadherin	ADHD-2017_Euro-Male_Lactadherin	3	0.130588	0.284827	0.205804	IVW	0.25743	0.152712	0.0918497	0.676595	0.699833	1.25731	3.16167	fixed	NA	NA	NA	NA	NA	NA	NA	NA	NA	NA
clumped_r2=0.1_MFN1.11364.18.3_ADHD-2017_Euro-Male_harmon_data.txt	ADHD-2017_Euro-Male	MFN1.11364.18.3	Mitofusin-1	ADHD-2017_Euro-Male_Mitofusin-1	3	0.156514	0.344447	0.0201891	IVW	-0.128897	0.152712	0.398642	0.919592	0.951176	1.9755	7.80522	fixed	NA	NA	NA	NA	NA	NA	NA	NA	NA	NA
clumped_r2=0.1_MFNG.5605.77.3_ADHD-2017_Euro-Male_harmon_data.txt	ADHD-2017_Euro-Male	MFNG.5605.77.3	Beta-1,3-N-acetylglucosaminyltransferase manic fringe	ADHD-2017_Euro-Male_Beta-1,3-N-acetylglucosaminyltransferase manic fringe	3	-0.0875441	0.547832	0.130828	IVW	0.202969	0.152712	0.183817	0.809466	0.837268	1.42614	4.06775	fixed	NA	NA	NA	NA	NA	NA	NA	NA	NA	NA
clumped_r2=0.1_MGA.11587.5.3_ADHD-2017_Euro-Male_harmon_data.txt	ADHD-2017_Euro-Male	MGA.11587.5.3	MAX gene-associated protein	ADHD-2017_Euro-Male_MAX gene-associated protein	3	0.0643756	0.800391	0.764257	IVW	-0.00324913	0.152712	0.983025	0.965499	0.998661	0.518509	0.537703	fixed	NA	NA	NA	NA	NA	NA	NA	NA	NA	NA
clumped_r2=0.1_MGAT1.10571.14.3_ADHD-2017_Euro-Male_harmon_data.txt	ADHD-2017_Euro-Male	MGAT1.10571.14.3	Alpha-1,3-mannosyl-glycoprotein 2-beta-N-acetylglucosaminyltransferase	ADHD-2017_Euro-Male_Alpha-1,3-mannosyl-glycoprotein 2-beta-N-acetylglucosaminyltransferase	3	0.00593391	0.964238	0.718975	IVW	0.173318	0.152712	0.256404	0.862005	0.891611	0.574394	0.659858	fixed	NA	NA	NA	NA	NA	NA	NA	NA	NA	NA
clumped_r2=0.1_MGAT2.6909.40.3_ADHD-2017_Euro-Male_harmon_data.txt	ADHD-2017_Euro-Male	MGAT2.6909.40.3	Alpha-1,6-mannosyl-glycoprotein 2-beta-N-acetylglucosaminyltransferase	ADHD-2017_Euro-Male_Alpha-1,6-mannosyl-glycoprotein 2-beta-N-acetylglucosaminyltransferase	3	0.039516	0.732665	0.607948	IVW	0.030146	0.152712	0.843512	0.956905	0.989771	0.705454	0.995331	fixed	NA	NA	NA	NA	NA	NA	NA	NA	NA	NA
clumped_r2=0.1_MGAT4B.7141.21.3_ADHD-2017_Euro-Male_harmon_data.txt	ADHD-2017_Euro-Male	MGAT4B.7141.21.3	Alpha-1,3-mannosyl-glycoprotein 4-beta-N-acetylglucosaminyltransferase B	ADHD-2017_Euro-Male_Alpha-1,3-mannosyl-glycoprotein 4-beta-N-acetylglucosaminyltransferase B	3	0.0703116	0.650621	0.0898568	IVW	-0.052453	0.152712	0.73124	0.954346	0.987124	1.55227	4.81908	fixed	NA	NA	NA	NA	NA	NA	NA	NA	NA	NA
clumped_r2=0.1_MGAT4C.7208.60.3_ADHD-2017_Euro-Male_harmon_data.txt	ADHD-2017_Euro-Male	MGAT4C.7208.60.3	Alpha-1,3-mannosyl-glycoprotein 4-beta-N-acetylglucosaminyltransferase C	ADHD-2017_Euro-Male_Alpha-1,3-mannosyl-glycoprotein 4-beta-N-acetylglucosaminyltransferase C	3	0.217119	0.0871741	0.0483326	IVW	0.158663	0.152712	0.298821	0.885237	0.915642	1.74059	6.0593	fixed	NA	NA	NA	NA	NA	NA	NA	NA	NA	NA
clumped_r2=0.1_MIA.2687.2.1_ADHD-2017_Euro-Male_harmon_data.txt	ADHD-2017_Euro-Male	MIA.2687.2.1	Melanoma-derived growth regulatory protein	ADHD-2017_Euro-Male_Melanoma-derived growth regulatory protein	3	0.169687	0.711575	0.278381	IVW	0.0178067	0.152712	0.907175	0.962715	0.995781	1.13083	2.55753	fixed	NA	NA	NA	NA	NA	NA	NA	NA	NA	NA
clumped_r2=0.1_MICALL2.12891.1.3_ADHD-2017_Euro-Male_harmon_data.txt	ADHD-2017_Euro-Male	MICALL2.12891.1.3	MICAL-like protein 2	ADHD-2017_Euro-Male_MICAL-like protein 2	3	0.0207367	0.857667	0.499595	IVW	-0.174594	0.152712	0.25292	0.860125	0.889667	0.833042	1.38792	fixed	NA	NA	NA	NA	NA	NA	NA	NA	NA	NA
clumped_r2=0.1_MICB.5102.55.3_ADHD-2017_Euro-Male_harmon_data.txt	ADHD-2017_Euro-Male	MICB.5102.55.3	MHC class I polypeptide-related sequence B	ADHD-2017_Euro-Male_MHC class I polypeptide-related sequence B	3	-0.100491	0.358709	0.399022	IVW	-0.0424415	0.152712	0.781075	0.955177	0.987984	0.958509	1.83748	fixed	NA	NA	NA	NA	NA	NA	NA	NA	NA	NA
clumped_r2=0.1_MID2.14249.68.3_ADHD-2017_Euro-Male_harmon_data.txt	ADHD-2017_Euro-Male	MID2.14249.68.3	Probable E3 ubiquitin-protein ligase MID2	ADHD-2017_Euro-Male_Probable E3 ubiquitin-protein ligase MID2	3	-0.000820595	0.994424	0.487634	IVW	-0.183038	0.152712	0.230691	0.847622	0.876735	0.847461	1.43638	fixed	NA	NA	NA	NA	NA	NA	NA	NA	NA	NA
clumped_r2=0.1_MIF.5356.2.3_ADHD-2017_Euro-Male_harmon_data.txt	ADHD-2017_Euro-Male	MIF.5356.2.3	Macrophage migration inhibitory factor	ADHD-2017_Euro-Male_Macrophage migration inhibitory factor	3	0.0260445	0.84295	0.696051	IVW	-0.285306	0.152712	0.0617255	0.607664	0.628535	0.60194	0.724664	fixed	NA	NA	NA	NA	NA	NA	NA	NA	NA	NA
clumped_r2=0.1_MILR1.11173.29.3_ADHD-2017_Euro-Male_harmon_data.txt	ADHD-2017_Euro-Male	MILR1.11173.29.3	Allergin-1	ADHD-2017_Euro-Male_Allergin-1	3	0.0481712	0.673106	0.581549	IVW	-0.0986644	0.152712	0.518227	0.935864	0.968007	0.736247	1.08412	fixed	NA	NA	NA	NA	NA	NA	NA	NA	NA	NA
clumped_r2=0.1_MINOS1.7956.11.3_ADHD-2017_Euro-Male_harmon_data.txt	ADHD-2017_Euro-Male	MINOS1.7956.11.3	MICOS complex subunit MIC10	ADHD-2017_Euro-Male_MICOS complex subunit MIC10	3	0.095172	0.428409	0.30673	IVW	-0.0632579	0.152712	0.678706	0.951364	0.98404	1.0871	2.36358	fixed	NA	NA	NA	NA	NA	NA	NA	NA	NA	NA
clumped_r2=0.1_MINPP1.5586.66.3_ADHD-2017_Euro-Male_harmon_data.txt	ADHD-2017_Euro-Male	MINPP1.5586.66.3	Multiple inositol polyphosphate phosphatase 1	ADHD-2017_Euro-Male_Multiple inositol polyphosphate phosphatase 1	3	0.00739358	0.974659	0.897135	IVW	-0.247785	0.152712	0.104683	0.705719	0.729958	0.329468	0.217098	fixed	NA	NA	NA	NA	NA	NA	NA	NA	NA	NA
clumped_r2=0.1_MLEC.6285.71.3_ADHD-2017_Euro-Male_harmon_data.txt	ADHD-2017_Euro-Male	MLEC.6285.71.3	Malectin	ADHD-2017_Euro-Male_Malectin	3	0.0130726	0.995879	0.991709	IVW	-0.176636	0.152712	0.247412	0.856421	0.885836	0.0912447	0.0166512	fixed	NA	NA	NA	NA	NA	NA	NA	NA	NA	NA
clumped_r2=0.1_MLL2.13623.4.3_ADHD-2017_Euro-Male_harmon_data.txt	ADHD-2017_Euro-Male	MLL2.13623.4.3	Histone-lysine N-methyltransferase 2D	ADHD-2017_Euro-Male_Histone-lysine N-methyltransferase 2D	3	-0.125373	0.491676	0.424772	IVW	0.23381	0.152712	0.125756	0.742247	0.76774	0.925313	1.71241	fixed	NA	NA	NA	NA	NA	NA	NA	NA	NA	NA
clumped_r2=0.1_MLN.5631.83.3_ADHD-2017_Euro-Male_harmon_data.txt	ADHD-2017_Euro-Male	MLN.5631.83.3	Promotilin	ADHD-2017_Euro-Male_Promotilin	3	0.10743	0.861676	0.596458	IVW	-0.100671	0.152712	0.509756	0.935641	0.967777	0.718851	1.03349	fixed	NA	NA	NA	NA	NA	NA	NA	NA	NA	NA
clumped_r2=0.1_MLYCD.11538.216.3_ADHD-2017_Euro-Male_harmon_data.txt	ADHD-2017_Euro-Male	MLYCD.11538.216.3	Malonyl-CoA decarboxylase, mitochondrial	ADHD-2017_Euro-Male_Malonyl-CoA decarboxylase, mitochondrial	3	-0.225643	0.973783	0.109369	IVW	0.0835343	0.152712	0.584375	0.943393	0.975794	1.48763	4.42606	fixed	NA	NA	NA	NA	NA	NA	NA	NA	NA	NA
clumped_r2=0.1_MMEL1.3627.71.4_ADHD-2017_Euro-Male_harmon_data.txt	ADHD-2017_Euro-Male	MMEL1.3627.71.4	Membrane metallo-endopeptidase-like 1	ADHD-2017_Euro-Male_Membrane metallo-endopeptidase-like 1	3	-0.0247162	0.88386	0.0440265	IVW	0.248796	0.152712	0.103275	0.702813	0.726952	1.76719	6.24592	fixed	NA	NA	NA	NA	NA	NA	NA	NA	NA	NA
clumped_r2=0.1_MMGT1.7225.51.3_ADHD-2017_Euro-Male_harmon_data.txt	ADHD-2017_Euro-Male	MMGT1.7225.51.3	Membrane magnesium transporter 1	ADHD-2017_Euro-Male_Membrane magnesium transporter 1	3	0.136609	0.586069	0.405551	IVW	0.0730792	0.152712	0.632264	0.947557	0.980102	0.950005	1.80502	fixed	NA	NA	NA	NA	NA	NA	NA	NA	NA	NA
clumped_r2=0.1_MMP10.3743.1.2_ADHD-2017_Euro-Male_harmon_data.txt	ADHD-2017_Euro-Male	MMP10.3743.1.2	Stromelysin-2	ADHD-2017_Euro-Male_Stromelysin-2	3	-0.0791434	0.58924	0.133149	IVW	0.0501223	0.152712	0.74275	0.954346	0.987124	1.41996	4.03257	fixed	NA	NA	NA	NA	NA	NA	NA	NA	NA	NA
clumped_r2=0.1_MMP10.8479.4.3_ADHD-2017_Euro-Male_harmon_data.txt	ADHD-2017_Euro-Male	MMP10.8479.4.3	Stromelysin-2	ADHD-2017_Euro-Male_Stromelysin-2	3	0.0311393	0.793046	0.452972	IVW	0.12112	0.152712	0.427706	0.925498	0.957285	0.889901	1.58385	fixed	NA	NA	NA	NA	NA	NA	NA	NA	NA	NA
clumped_r2=0.1_MMP12.4496.60.2_ADHD-2017_Euro-Male_harmon_data.txt	ADHD-2017_Euro-Male	MMP12.4496.60.2	Macrophage metalloelastase	ADHD-2017_Euro-Male_Macrophage metalloelastase	3	0.0783942	0.81278	0.726432	IVW	0.0424568	0.152712	0.780998	0.955177	0.987984	0.565341	0.63922	fixed	NA	NA	NA	NA	NA	NA	NA	NA	NA	NA
clumped_r2=0.1_MMP13.4925.54.2_ADHD-2017_Euro-Male_harmon_data.txt	ADHD-2017_Euro-Male	MMP13.4925.54.2	Collagenase 3	ADHD-2017_Euro-Male_Collagenase 3	3	-0.0174317	0.895089	0.31135	IVW	0.000990503	0.152712	0.994825	0.966317	0.999506	1.0802	2.33367	fixed	NA	NA	NA	NA	NA	NA	NA	NA	NA	NA
clumped_r2=0.1_MMP14.5002.76.1_ADHD-2017_Euro-Male_harmon_data.txt	ADHD-2017_Euro-Male	MMP14.5002.76.1	Matrix metalloproteinase-14	ADHD-2017_Euro-Male_Matrix metalloproteinase-14	3	0.0347838	0.750518	0.586722	IVW	0.0468739	0.152712	0.758887	0.954346	0.987124	0.730208	1.06641	fixed	NA	NA	NA	NA	NA	NA	NA	NA	NA	NA
clumped_r2=0.1_MMP16.5268.49.3_ADHD-2017_Euro-Male_harmon_data.txt	ADHD-2017_Euro-Male	MMP16.5268.49.3	Matrix metalloproteinase-16	ADHD-2017_Euro-Male_Matrix metalloproteinase-16	3	-0.0950164	0.436116	0.292411	IVW	-0.0248547	0.152712	0.870711	0.959067	0.992007	1.10887	2.45919	fixed	NA	NA	NA	NA	NA	NA	NA	NA	NA	NA
clumped_r2=0.1_MMP16.9719.145.3_ADHD-2017_Euro-Male_harmon_data.txt	ADHD-2017_Euro-Male	MMP16.9719.145.3	Matrix metalloproteinase-16	ADHD-2017_Euro-Male_Matrix metalloproteinase-16	3	0.0980879	0.449599	0.225746	IVW	0.0412352	0.152712	0.787146	0.955742	0.988568	1.21998	2.97669	fixed	NA	NA	NA	NA	NA	NA	NA	NA	NA	NA
clumped_r2=0.1_MMP17.2838.53.1_ADHD-2017_Euro-Male_harmon_data.txt	ADHD-2017_Euro-Male	MMP17.2838.53.1	Matrix metalloproteinase-17	ADHD-2017_Euro-Male_Matrix metalloproteinase-17	3	-0.108431	0.47124	0.0863425	IVW	0.171591	0.152712	0.261172	0.864879	0.894584	1.56507	4.89887	fixed	NA	NA	NA	NA	NA	NA	NA	NA	NA	NA
clumped_r2=0.1_MMP2.4160.49.1_ADHD-2017_Euro-Male_harmon_data.txt	ADHD-2017_Euro-Male	MMP2.4160.49.1	72 kDa type IV collagenase	ADHD-2017_Euro-Male_72 kDa type IV collagenase	3	0.0764613	0.935911	0.770696	IVW	-0.00201294	0.152712	0.989483	0.966023	0.999202	0.510354	0.520922	fixed	NA	NA	NA	NA	NA	NA	NA	NA	NA	NA
clumped_r2=0.1_MMP7.8475.15.3_ADHD-2017_Euro-Male_harmon_data.txt	ADHD-2017_Euro-Male	MMP7.8475.15.3	Matrilysin	ADHD-2017_Euro-Male_Matrilysin	3	0.0508353	0.657826	0.577545	IVW	0.268906	0.152712	0.0782609	0.647659	0.669904	0.740924	1.09794	fixed	NA	NA	NA	NA	NA	NA	NA	NA	NA	NA
clumped_r2=0.1_MMP8.2954.56.2_ADHD-2017_Euro-Male_harmon_data.txt	ADHD-2017_Euro-Male	MMP8.2954.56.2	Neutrophil collagenase	ADHD-2017_Euro-Male_Neutrophil collagenase	3	-0.110954	0.427855	0.436578	IVW	-0.0563284	0.152712	0.712237	0.954346	0.987124	0.910378	1.65758	fixed	NA	NA	NA	NA	NA	NA	NA	NA	NA	NA
clumped_r2=0.1_MMP9.2579.17.5_ADHD-2017_Euro-Male_harmon_data.txt	ADHD-2017_Euro-Male	MMP9.2579.17.5	Matrix metalloproteinase-9	ADHD-2017_Euro-Male_Matrix metalloproteinase-9	3	0.0856217	0.621031	0.0242955	IVW	-0.077656	0.152712	0.611094	0.946285	0.978786	1.92807	7.43493	fixed	NA	NA	NA	NA	NA	NA	NA	NA	NA	NA
clumped_r2=0.1_MMRN2.11895.21.3_ADHD-2017_Euro-Male_harmon_data.txt	ADHD-2017_Euro-Male	MMRN2.11895.21.3	Multimerin-2	ADHD-2017_Euro-Male_Multimerin-2	3	0.2192	0.445847	0.115565	IVW	-0.122361	0.152712	0.422986	0.924431	0.956182	1.46899	4.31584	fixed	NA	NA	NA	NA	NA	NA	NA	NA	NA	NA
clumped_r2=0.1_MMRN2.9723.105.3_ADHD-2017_Euro-Male_harmon_data.txt	ADHD-2017_Euro-Male	MMRN2.9723.105.3	Multimerin-2	ADHD-2017_Euro-Male_Multimerin-2	3	0.0568875	0.928416	0.856415	IVW	-0.250297	0.152712	0.101212	0.697571	0.721529	0.3937	0.31	fixed	NA	NA	NA	NA	NA	NA	NA	NA	NA	NA
clumped_r2=0.1_MNX1.9576.58.3_ADHD-2017_Euro-Male_harmon_data.txt	ADHD-2017_Euro-Male	MNX1.9576.58.3	Motor neuron and pancreas homeobox protein 1	ADHD-2017_Euro-Male_Motor neuron and pancreas homeobox protein 1	3	-0.0226639	0.911091	0.850484	IVW	-0.0969834	0.152712	0.525381	0.936052	0.968201	0.40243	0.3239	fixed	NA	NA	NA	NA	NA	NA	NA	NA	NA	NA
clumped_r2=0.1_MOB1A.12426.19.3_ADHD-2017_Euro-Male_harmon_data.txt	ADHD-2017_Euro-Male	MOB1A.12426.19.3	MOB kinase activator 1A	ADHD-2017_Euro-Male_MOB kinase activator 1A	3	-0.0492024	0.805291	0.779115	IVW	0.000463733	0.152712	0.997577	0.966425	0.999618	0.499597	0.499194	fixed	NA	NA	NA	NA	NA	NA	NA	NA	NA	NA
clumped_r2=0.1_MOCS3.14229.5.3_ADHD-2017_Euro-Male_harmon_data.txt	ADHD-2017_Euro-Male	MOCS3.14229.5.3	Adenylyltransferase and sulfurtransferase MOCS3	ADHD-2017_Euro-Male_Adenylyltransferase and sulfurtransferase MOCS3	3	0.0886072	0.915265	0.705017	IVW	-0.142869	0.152712	0.349508	0.903374	0.934401	0.591213	0.699067	fixed	NA	NA	NA	NA	NA	NA	NA	NA	NA	NA
clumped_r2=0.1_MPDZ.14036.116.3_ADHD-2017_Euro-Male_harmon_data.txt	ADHD-2017_Euro-Male	MPDZ.14036.116.3	Multiple PDZ domain protein	ADHD-2017_Euro-Male_Multiple PDZ domain protein	3	-0.103131	0.794146	0.607083	IVW	0.150706	0.152712	0.323709	0.894678	0.925407	0.706463	0.998181	fixed	NA	NA	NA	NA	NA	NA	NA	NA	NA	NA
clumped_r2=0.1_MPG.12438.127.3_ADHD-2017_Euro-Male_harmon_data.txt	ADHD-2017_Euro-Male	MPG.12438.127.3	DNA-3-methyladenine glycosylase	ADHD-2017_Euro-Male_DNA-3-methyladenine glycosylase	3	0.0155525	0.899493	0.415135	IVW	-0.142728	0.152712	0.349983	0.903819	0.934862	0.937631	1.7583	fixed	NA	NA	NA	NA	NA	NA	NA	NA	NA	NA
clumped_r2=0.1_MPL.3473.78.2_ADHD-2017_Euro-Male_harmon_data.txt	ADHD-2017_Euro-Male	MPL.3473.78.2	Thrombopoietin Receptor	ADHD-2017_Euro-Male_Thrombopoietin Receptor	3	-0.249643	0.0786454	0.0143659	IVW	0.31892	0.152712	0.036764	0.525033	0.543066	2.05983	8.48579	fixed	NA	NA	NA	NA	NA	NA	NA	NA	NA	NA
clumped_r2=0.1_MPO.2580.83.2_ADHD-2017_Euro-Male_harmon_data.txt	ADHD-2017_Euro-Male	MPO.2580.83.2	Myeloperoxidase	ADHD-2017_Euro-Male_Myeloperoxidase	3	-0.00286473	0.979146	0.579626	IVW	0.144435	0.152712	0.344252	0.902076	0.933059	0.738493	1.09074	fixed	NA	NA	NA	NA	NA	NA	NA	NA	NA	NA
clumped_r2=0.1_MPP6.13490.1.3_ADHD-2017_Euro-Male_harmon_data.txt	ADHD-2017_Euro-Male	MPP6.13490.1.3	MAGUK p55 subfamily member 6	ADHD-2017_Euro-Male_MAGUK p55 subfamily member 6	3	0.034142	0.814635	0.724773	IVW	0.0733223	0.152712	0.631132	0.947557	0.980102	0.56736	0.643794	fixed	NA	NA	NA	NA	NA	NA	NA	NA	NA	NA
clumped_r2=0.1_MPP7.12732.13.3_ADHD-2017_Euro-Male_harmon_data.txt	ADHD-2017_Euro-Male	MPP7.12732.13.3	MAGUK p55 subfamily member 7	ADHD-2017_Euro-Male_MAGUK p55 subfamily member 7	3	-0.244295	0.0761537	0.0191731	IVW	0.0813244	0.152712	0.594356	0.944765	0.977214	1.98853	7.9085	fixed	NA	NA	NA	NA	NA	NA	NA	NA	NA	NA
clumped_r2=0.1_MPST.12686.15.3_ADHD-2017_Euro-Male_harmon_data.txt	ADHD-2017_Euro-Male	MPST.12686.15.3	3-mercaptopyruvate sulfurtransferase	ADHD-2017_Euro-Male_3-mercaptopyruvate sulfurtransferase	3	0.0894897	0.913706	0.700119	IVW	-0.0385902	0.152712	0.800501	0.955742	0.988568	0.59708	0.713009	fixed	NA	NA	NA	NA	NA	NA	NA	NA	NA	NA
clumped_r2=0.1_MPZ.10615.18.3_ADHD-2017_Euro-Male_harmon_data.txt	ADHD-2017_Euro-Male	MPZ.10615.18.3	Myelin protein P0	ADHD-2017_Euro-Male_Myelin protein P0	3	0.182621	0.155441	0.0836287	IVW	0.0617837	0.152712	0.685789	0.951504	0.984184	1.57524	4.96274	fixed	NA	NA	NA	NA	NA	NA	NA	NA	NA	NA
clumped_r2=0.1_MRAP.7895.108.3_ADHD-2017_Euro-Male_harmon_data.txt	ADHD-2017_Euro-Male	MRAP.7895.108.3	Melanocortin-2 receptor accessory protein	ADHD-2017_Euro-Male_Melanocortin-2 receptor accessory protein	3	-0.108185	0.349345	0.30625	IVW	0.302204	0.152712	0.0478262	0.56815	0.587663	1.08782	2.36671	fixed	NA	NA	NA	NA	NA	NA	NA	NA	NA	NA
clumped_r2=0.1_MRAP2.10889.2.3_ADHD-2017_Euro-Male_harmon_data.txt	ADHD-2017_Euro-Male	MRAP2.10889.2.3	Melanocortin-2 receptor accessory protein 2	ADHD-2017_Euro-Male_Melanocortin-2 receptor accessory protein 2	3	0.0658278	0.700725	0.680845	IVW	0.119176	0.152712	0.435159	0.92757	0.959428	0.620016	0.76884	fixed	NA	NA	NA	NA	NA	NA	NA	NA	NA	NA
clumped_r2=0.1_MRC1.2637.77.2_ADHD-2017_Euro-Male_harmon_data.txt	ADHD-2017_Euro-Male	MRC1.2637.77.2	Macrophage mannose receptor 1	ADHD-2017_Euro-Male_Macrophage mannose receptor 1	3	-0.01466	0.902755	0.452772	IVW	-0.0511621	0.152712	0.737608	0.954346	0.987124	0.890149	1.58473	fixed	NA	NA	NA	NA	NA	NA	NA	NA	NA	NA
clumped_r2=0.1_MRC2.3041.55.2_ADHD-2017_Euro-Male_harmon_data.txt	ADHD-2017_Euro-Male	MRC2.3041.55.2	C-type mannose receptor 2	ADHD-2017_Euro-Male_C-type mannose receptor 2	3	0.0871651	0.571321	0.563919	IVW	0.0910677	0.152712	0.550951	0.940288	0.972583	0.756865	1.14569	fixed	NA	NA	NA	NA	NA	NA	NA	NA	NA	NA
clumped_r2=0.1_MRE11A.11319.106.3_ADHD-2017_Euro-Male_harmon_data.txt	ADHD-2017_Euro-Male	MRE11A.11319.106.3	Double-strand break repair protein MRE11A	ADHD-2017_Euro-Male_Double-strand break repair protein MRE11A	3	-0.0836013	0.895052	0.727536	IVW	0.0551801	0.152712	0.71785	0.954346	0.987124	0.563997	0.636185	fixed	NA	NA	NA	NA	NA	NA	NA	NA	NA	NA
clumped_r2=0.1_MRPL14.8021.59.3_ADHD-2017_Euro-Male_harmon_data.txt	ADHD-2017_Euro-Male	MRPL14.8021.59.3	39S ribosomal protein L14, mitochondrial	ADHD-2017_Euro-Male_39S ribosomal protein L14, mitochondrial	3	-0.209948	0.126283	0.0384247	IVW	0.149131	0.152712	0.328792	0.895474	0.92623	1.80529	6.51811	fixed	NA	NA	NA	NA	NA	NA	NA	NA	NA	NA
clumped_r2=0.1_MRPL32.7982.10.3_ADHD-2017_Euro-Male_harmon_data.txt	ADHD-2017_Euro-Male	MRPL32.7982.10.3	39S ribosomal protein L32, mitochondrial	ADHD-2017_Euro-Male_39S ribosomal protein L32, mitochondrial	3	0.0207398	0.869019	0.682264	IVW	0.180041	0.152712	0.238415	0.851912	0.881172	0.618335	0.764678	fixed	NA	NA	NA	NA	NA	NA	NA	NA	NA	NA
clumped_r2=0.1_MRPL33.13453.2.3_ADHD-2017_Euro-Male_harmon_data.txt	ADHD-2017_Euro-Male	MRPL33.13453.2.3	39S ribosomal protein L33, mitochondrial	ADHD-2017_Euro-Male_39S ribosomal protein L33, mitochondrial	3	0.132374	0.993447	0.466909	IVW	-0.170838	0.152712	0.26327	0.865488	0.895214	0.872708	1.52324	fixed	NA	NA	NA	NA	NA	NA	NA	NA	NA	NA
clumped_r2=0.1_MRPL34.6933.20.3_ADHD-2017_Euro-Male_harmon_data.txt	ADHD-2017_Euro-Male	MRPL34.6933.20.3	39S ribosomal protein L34, mitochondrial	ADHD-2017_Euro-Male_39S ribosomal protein L34, mitochondrial	3	-0.100674	0.515247	0.0738723	IVW	0.0963275	0.152712	0.528186	0.936052	0.968201	1.61413	5.21083	fixed	NA	NA	NA	NA	NA	NA	NA	NA	NA	NA
clumped_r2=0.1_MRPL52.7123.25.3_ADHD-2017_Euro-Male_harmon_data.txt	ADHD-2017_Euro-Male	MRPL52.7123.25.3	39S ribosomal protein L52, mitochondrial	ADHD-2017_Euro-Male_39S ribosomal protein L52, mitochondrial	3	-0.085347	0.546956	0.158886	IVW	0.193846	0.152712	0.204314	0.826626	0.855017	1.35631	3.67913	fixed	NA	NA	NA	NA	NA	NA	NA	NA	NA	NA
clumped_r2=0.1_MRRF.12355.223.3_ADHD-2017_Euro-Male_harmon_data.txt	ADHD-2017_Euro-Male	MRRF.12355.223.3	Ribosome-recycling factor, mitochondrial	ADHD-2017_Euro-Male_Ribosome-recycling factor, mitochondrial	3	-0.134551	0.229212	0.287596	IVW	-0.138603	0.152712	0.364084	0.909427	0.940662	1.11633	2.4924	fixed	NA	NA	NA	NA	NA	NA	NA	NA	NA	NA
clumped_r2=0.1_MRVI1.8255.34.3_ADHD-2017_Euro-Male_harmon_data.txt	ADHD-2017_Euro-Male	MRVI1.8255.34.3	Protein MRVI1	ADHD-2017_Euro-Male_Protein MRVI1	3	-0.00599412	0.999545	0.998388	IVW	-0.151651	0.152712	0.320684	0.893581	0.924272	0.0401692	0.00322713	fixed	NA	NA	NA	NA	NA	NA	NA	NA	NA	NA
clumped_r2=0.1_MSLN.3893.55.2_ADHD-2017_Euro-Male_harmon_data.txt	ADHD-2017_Euro-Male	MSLN.3893.55.2	Mesothelin	ADHD-2017_Euro-Male_Mesothelin	3	0.0220982	0.850422	0.643966	IVW	0.039716	0.152712	0.794809	0.955742	0.988568	0.663407	0.880218	fixed	NA	NA	NA	NA	NA	NA	NA	NA	NA	NA
clumped_r2=0.1_MSLN.3893.64.1_ADHD-2017_Euro-Male_harmon_data.txt	ADHD-2017_Euro-Male	MSLN.3893.64.1	Mesothelin	ADHD-2017_Euro-Male_Mesothelin	3	0.171849	0.823658	0.274382	IVW	0.0915326	0.152712	0.54892	0.94022	0.972513	1.1372	2.58647	fixed	NA	NA	NA	NA	NA	NA	NA	NA	NA	NA
clumped_r2=0.1_MSMB.10620.21.3_ADHD-2017_Euro-Male_harmon_data.txt	ADHD-2017_Euro-Male	MSMB.10620.21.3	Beta-microseminoprotein	ADHD-2017_Euro-Male_Beta-microseminoprotein	3	0.214306	0.127554	0.0309883	IVW	-0.106293	0.152712	0.486409	0.933144	0.965193	1.86391	6.94829	fixed	NA	NA	NA	NA	NA	NA	NA	NA	NA	NA
clumped_r2=0.1_MSMP.8080.24.3_ADHD-2017_Euro-Male_harmon_data.txt	ADHD-2017_Euro-Male	MSMP.8080.24.3	Prostate-associated microseminoprotein	ADHD-2017_Euro-Male_Prostate-associated microseminoprotein	3	0.20231	0.407685	0.153316	IVW	0.189547	0.152712	0.214531	0.836395	0.865122	1.3694	3.75051	fixed	NA	NA	NA	NA	NA	NA	NA	NA	NA	NA
clumped_r2=0.1_MSR1.11207.3.3_ADHD-2017_Euro-Male_harmon_data.txt	ADHD-2017_Euro-Male	MSR1.11207.3.3	Macrophage scavenger receptor types I and II	ADHD-2017_Euro-Male_Macrophage scavenger receptor types I and II	3	0.0031685	0.995684	0.982945	IVW	-0.300806	0.152712	0.0488662	0.572824	0.592498	0.131157	0.0344042	fixed	NA	NA	NA	NA	NA	NA	NA	NA	NA	NA
clumped_r2=0.1_MSR1.3684.78.3_ADHD-2017_Euro-Male_harmon_data.txt	ADHD-2017_Euro-Male	MSR1.3684.78.3	Macrophage scavenger receptor types I and II	ADHD-2017_Euro-Male_Macrophage scavenger receptor types I and II	3	-0.192922	0.368124	0.175025	IVW	-0.0393221	0.152712	0.796799	0.955742	0.988568	1.32016	3.48565	fixed	NA	NA	NA	NA	NA	NA	NA	NA	NA	NA
clumped_r2=0.1_MSRA.7137.8.3_ADHD-2017_Euro-Male_harmon_data.txt	ADHD-2017_Euro-Male	MSRA.7137.8.3	Mitochondrial peptide methionine sulfoxide reductase	ADHD-2017_Euro-Male_Mitochondrial peptide methionine sulfoxide reductase	3	0.101765	0.684804	0.581801	IVW	0.221022	0.152712	0.147809	0.773012	0.799562	0.735952	1.08325	fixed	NA	NA	NA	NA	NA	NA	NA	NA	NA	NA
clumped_r2=0.1_MSRB3.7824.88.3_ADHD-2017_Euro-Male_harmon_data.txt	ADHD-2017_Euro-Male	MSRB3.7824.88.3	Methionine-R-sulfoxide reductase B3	ADHD-2017_Euro-Male_Methionine-R-sulfoxide reductase B3	3	-0.127265	0.264351	0.317783	IVW	0.2473	0.152712	0.105364	0.707515	0.731815	1.07069	2.29277	fixed	NA	NA	NA	NA	NA	NA	NA	NA	NA	NA
clumped_r2=0.1_MST1R.2640.3.2_ADHD-2017_Euro-Male_harmon_data.txt	ADHD-2017_Euro-Male	MST1R.2640.3.2	Macrophage-stimulating protein receptor	ADHD-2017_Euro-Male_Macrophage-stimulating protein receptor	3	-0.140068	0.385372	0.0329086	IVW	0.183221	0.152712	0.230225	0.847622	0.876735	1.84771	6.82804	fixed	NA	NA	NA	NA	NA	NA	NA	NA	NA	NA
clumped_r2=0.1_MSTN.12077.32.3_ADHD-2017_Euro-Male_harmon_data.txt	ADHD-2017_Euro-Male	MSTN.12077.32.3	Growth/differentiation factor 8	ADHD-2017_Euro-Male_Growth/differentiation factor 8	3	0.0995104	0.555323	0.0304466	IVW	0.12298	0.152712	0.420644	0.923861	0.955592	1.86863	6.98356	fixed	NA	NA	NA	NA	NA	NA	NA	NA	NA	NA
clumped_r2=0.1_MSTN.14583.49.3_ADHD-2017_Euro-Male_harmon_data.txt	ADHD-2017_Euro-Male	MSTN.14583.49.3	Growth/differentiation factor 8	ADHD-2017_Euro-Male_Growth/differentiation factor 8	3	-0.0162914	0.903177	0.717306	IVW	0.00483923	0.152712	0.97472	0.965499	0.998661	0.576414	0.664507	fixed	NA	NA	NA	NA	NA	NA	NA	NA	NA	NA
clumped_r2=0.1_MT1F.10416.79.3_ADHD-2017_Euro-Male_harmon_data.txt	ADHD-2017_Euro-Male	MT1F.10416.79.3	Metallothionein-1F	ADHD-2017_Euro-Male_Metallothionein-1F	3	0.153464	0.178711	0.189296	IVW	0.0190509	0.152712	0.900721	0.96208	0.995124	1.29013	3.32889	fixed	NA	NA	NA	NA	NA	NA	NA	NA	NA	NA
clumped_r2=0.1_MTAP.9910.9.3_ADHD-2017_Euro-Male_harmon_data.txt	ADHD-2017_Euro-Male	MTAP.9910.9.3	S-methyl-5'-thioadenosine phosphorylase	ADHD-2017_Euro-Male_S-methyl-5'-thioadenosine phosphorylase	3	-0.0379425	0.7755	0.28757	IVW	-0.00980903	0.152712	0.948785	0.965499	0.998661	1.11637	2.49258	fixed	NA	NA	NA	NA	NA	NA	NA	NA	NA	NA
clumped_r2=0.1_MTCP1.12916.3.3_ADHD-2017_Euro-Male_harmon_data.txt	ADHD-2017_Euro-Male	MTCP1.12916.3.3	Protein p13 MTCP-1	ADHD-2017_Euro-Male_Protein p13 MTCP-1	3	-0.00635359	0.96126	0.330267	IVW	-0.0500529	0.152712	0.743093	0.954346	0.987124	1.05255	2.21571	fixed	NA	NA	NA	NA	NA	NA	NA	NA	NA	NA
clumped_r2=0.1_MTFR1.9095.5.3_ADHD-2017_Euro-Male_harmon_data.txt	ADHD-2017_Euro-Male	MTFR1.9095.5.3	Mitochondrial fission regulator 1	ADHD-2017_Euro-Male_Mitochondrial fission regulator 1	3	-0.0228654	0.852387	0.413035	IVW	-0.196491	0.152712	0.198206	0.821171	0.849375	0.940332	1.76845	fixed	NA	NA	NA	NA	NA	NA	NA	NA	NA	NA
clumped_r2=0.1_MTHFS.14107.1.3_ADHD-2017_Euro-Male_harmon_data.txt	ADHD-2017_Euro-Male	MTHFS.14107.1.3	5-formyltetrahydrofolate cyclo-ligase	ADHD-2017_Euro-Male_5-formyltetrahydrofolate cyclo-ligase	3	0.0867892	0.558716	0.115236	IVW	-0.228901	0.152712	0.133898	0.754848	0.780774	1.46996	4.32154	fixed	NA	NA	NA	NA	NA	NA	NA	NA	NA	NA
clumped_r2=0.1_MTMR1.11167.6.3_ADHD-2017_Euro-Male_harmon_data.txt	ADHD-2017_Euro-Male	MTMR1.11167.6.3	Myotubularin-related protein 1	ADHD-2017_Euro-Male_Myotubularin-related protein 1	3	0.00893967	0.995424	0.994176	IVW	0.077087	0.152712	0.613709	0.947177	0.979709	0.0764257	0.0116818	fixed	NA	NA	NA	NA	NA	NA	NA	NA	NA	NA
clumped_r2=0.1_MTPAP.9028.5.3_ADHD-2017_Euro-Male_harmon_data.txt	ADHD-2017_Euro-Male	MTPAP.9028.5.3	Poly(A) RNA polymerase, mitochondrial	ADHD-2017_Euro-Male_Poly(A) RNA polymerase, mitochondrial	3	0.0804138	0.859629	0.734277	IVW	0.0316036	0.152712	0.83605	0.956905	0.989771	0.555759	0.617737	fixed	NA	NA	NA	NA	NA	NA	NA	NA	NA	NA
clumped_r2=0.1_MTRF1L.11134.30.3_ADHD-2017_Euro-Male_harmon_data.txt	ADHD-2017_Euro-Male	MTRF1L.11134.30.3	Peptide chain release factor 1-like, mitochondrial	ADHD-2017_Euro-Male_Peptide chain release factor 1-like, mitochondrial	3	-0.141551	0.685724	0.399371	IVW	0.168038	0.152712	0.271175	0.869462	0.899324	0.958052	1.83573	fixed	NA	NA	NA	NA	NA	NA	NA	NA	NA	NA
clumped_r2=0.1_MUC1.11267.11.3_ADHD-2017_Euro-Male_harmon_data.txt	ADHD-2017_Euro-Male	MUC1.11267.11.3	Mucin-1	ADHD-2017_Euro-Male_Mucin-1	3	-0.130385	0.256859	0.246711	IVW	0.440306	0.152712	0.00393605	0.279845	0.289456	1.18302	2.79908	fixed	NA	NA	NA	NA	NA	NA	NA	NA	NA	NA
clumped_r2=0.1_MUC1.9176.3.3_ADHD-2017_Euro-Male_harmon_data.txt	ADHD-2017_Euro-Male	MUC1.9176.3.3	Mucin-1	ADHD-2017_Euro-Male_Mucin-1	3	0.0866187	0.42419	0.428496	IVW	-0.171449	0.152712	0.261567	0.865173	0.894889	0.920583	1.69495	fixed	NA	NA	NA	NA	NA	NA	NA	NA	NA	NA
clumped_r2=0.1_MUC4.10659.49.3_ADHD-2017_Euro-Male_harmon_data.txt	ADHD-2017_Euro-Male	MUC4.10659.49.3	Mucin-4	ADHD-2017_Euro-Male_Mucin-4	3	-0.12841	0.886016	0.48489	IVW	0.23927	0.152712	0.11716	0.729154	0.754198	0.850784	1.44767	fixed	NA	NA	NA	NA	NA	NA	NA	NA	NA	NA
clumped_r2=0.1_MUL1.11159.14.3_ADHD-2017_Euro-Male_harmon_data.txt	ADHD-2017_Euro-Male	MUL1.11159.14.3	Mitochondrial ubiquitin ligase activator of NFKB 1	ADHD-2017_Euro-Male_Mitochondrial ubiquitin ligase activator of NFKB 1	3	0.152654	0.910472	0.362055	IVW	0.0730298	0.152712	0.632495	0.947557	0.980102	1.00795	2.03192	fixed	NA	NA	NA	NA	NA	NA	NA	NA	NA	NA
clumped_r2=0.1_MUL1.9315.16.3_ADHD-2017_Euro-Male_harmon_data.txt	ADHD-2017_Euro-Male	MUL1.9315.16.3	Mitochondrial ubiquitin ligase activator of NFKB 1	ADHD-2017_Euro-Male_Mitochondrial ubiquitin ligase activator of NFKB 1	3	0.236594	0.0411768	0.24312	Egger	-2.16208	1.12807	0.0552857	0.590721	0.611009	1.16722	1.36241	random	NA	NA	NA	NA	NA	NA	NA	NA	NA	NA
clumped_r2=0.1_MUSK.11547.84.3_ADHD-2017_Euro-Male_harmon_data.txt	ADHD-2017_Euro-Male	MUSK.11547.84.3	Muscle, skeletal receptor tyrosine-protein kinase	ADHD-2017_Euro-Male_Muscle, skeletal receptor tyrosine-protein kinase	3	-0.0192875	0.957955	0.942571	IVW	-0.104856	0.152712	0.492318	0.933894	0.96597	0.243196	0.118289	fixed	NA	NA	NA	NA	NA	NA	NA	NA	NA	NA
clumped_r2=0.1_MUTYH.10030.8.3_ADHD-2017_Euro-Male_harmon_data.txt	ADHD-2017_Euro-Male	MUTYH.10030.8.3	A/G-specific adenine DNA glycosylase	ADHD-2017_Euro-Male_A/G-specific adenine DNA glycosylase	3	0.0868075	0.519808	0.525317	IVW	0.121351	0.152489	0.426146	0.924974	0.956743	0.802342	1.28751	fixed	NA	NA	NA	NA	NA	NA	NA	NA	NA	NA
clumped_r2=0.1_MXI1.9035.2.3_ADHD-2017_Euro-Male_harmon_data.txt	ADHD-2017_Euro-Male	MXI1.9035.2.3	MAX-interacting protein 1	ADHD-2017_Euro-Male_MAX-interacting protein 1	3	-0.12594	0.429459	0.400212	IVW	0.325154	0.152712	0.0332381	0.508017	0.525465	0.956954	1.83152	fixed	NA	NA	NA	NA	NA	NA	NA	NA	NA	NA
clumped_r2=0.1_MXRA7.8005.1.3_ADHD-2017_Euro-Male_harmon_data.txt	ADHD-2017_Euro-Male	MXRA7.8005.1.3	Matrix-remodeling-associated protein 7	ADHD-2017_Euro-Male_Matrix-remodeling-associated protein 7	3	0.149639	0.187598	0.201593	IVW	-0.0355311	0.152712	0.81602	0.955863	0.988693	1.26551	3.20301	fixed	NA	NA	NA	NA	NA	NA	NA	NA	NA	NA
clumped_r2=0.1_MXRA8.10521.10.3_ADHD-2017_Euro-Male_harmon_data.txt	ADHD-2017_Euro-Male	MXRA8.10521.10.3	Matrix-remodeling-associated protein 8	ADHD-2017_Euro-Male_Matrix-remodeling-associated protein 8	3	0.212897	0.516881	0.132221	IVW	0.0751457	0.152712	0.622667	0.947177	0.979709	1.42242	4.04657	fixed	NA	NA	NA	NA	NA	NA	NA	NA	NA	NA
clumped_r2=0.1_MXRA8.7002.1.3_ADHD-2017_Euro-Male_harmon_data.txt	ADHD-2017_Euro-Male	MXRA8.7002.1.3	Matrix-remodeling-associated protein 8	ADHD-2017_Euro-Male_Matrix-remodeling-associated protein 8	3	-0.179158	0.52919	0.230844	IVW	0.055785	0.152712	0.714891	0.954346	0.987124	1.21079	2.93203	fixed	NA	NA	NA	NA	NA	NA	NA	NA	NA	NA
clumped_r2=0.1_MYBPC1.7648.9.3_ADHD-2017_Euro-Male_harmon_data.txt	ADHD-2017_Euro-Male	MYBPC1.7648.9.3	Myosin-binding protein C, slow-type	ADHD-2017_Euro-Male_Myosin-binding protein C, slow-type	3	-0.123601	0.636834	0.47335	IVW	0.106563	0.152712	0.4853	0.932869	0.964909	0.864823	1.49584	fixed	NA	NA	NA	NA	NA	NA	NA	NA	NA	NA
clumped_r2=0.1_MYC.10362.35.3_ADHD-2017_Euro-Male_harmon_data.txt	ADHD-2017_Euro-Male	MYC.10362.35.3	Myc proto-oncogene protein	ADHD-2017_Euro-Male_Myc proto-oncogene protein	3	-0.122388	0.301478	0.247908	IVW	0.0420002	0.152712	0.783294	0.955203	0.988011	1.18097	2.78939	fixed	NA	NA	NA	NA	NA	NA	NA	NA	NA	NA
clumped_r2=0.1_MYCT1.13541.1.3_ADHD-2017_Euro-Male_harmon_data.txt	ADHD-2017_Euro-Male	MYCT1.13541.1.3	Myc target protein 1	ADHD-2017_Euro-Male_Myc target protein 1	3	-0.060291	0.689705	0.119719	IVW	-0.0921497	0.152712	0.546229	0.939011	0.971262	1.45692	4.24522	fixed	NA	NA	NA	NA	NA	NA	NA	NA	NA	NA
clumped_r2=0.1_MYO6.9894.13.3_ADHD-2017_Euro-Male_harmon_data.txt	ADHD-2017_Euro-Male	MYO6.9894.13.3	Unconventional myosin-VI	ADHD-2017_Euro-Male_Unconventional myosin-VI	3	-0.00939388	0.933792	0.635284	IVW	-0.0197974	0.152712	0.896852	0.96208	0.995124	0.67356	0.907366	fixed	NA	NA	NA	NA	NA	NA	NA	NA	NA	NA
clumped_r2=0.1_MYOM2.13534.20.3_ADHD-2017_Euro-Male_harmon_data.txt	ADHD-2017_Euro-Male	MYOM2.13534.20.3	Myomesin-2	ADHD-2017_Euro-Male_Myomesin-2	3	-0.129215	0.733168	0.464998	IVW	0.0759228	0.152712	0.619075	0.947177	0.979709	0.875055	1.53144	fixed	NA	NA	NA	NA	NA	NA	NA	NA	NA	NA
clumped_r2=0.1_MYRF.8843.34.3_ADHD-2017_Euro-Male_harmon_data.txt	ADHD-2017_Euro-Male	MYRF.8843.34.3	Myelin regulatory factor	ADHD-2017_Euro-Male_Myelin regulatory factor	3	-0.0940617	0.380516	0.412917	IVW	-0.146042	0.152712	0.338909	0.900188	0.931106	0.940483	1.76902	fixed	NA	NA	NA	NA	NA	NA	NA	NA	NA	NA
clumped_r2=0.1_MYSM1.11536.9.3_ADHD-2017_Euro-Male_harmon_data.txt	ADHD-2017_Euro-Male	MYSM1.11536.9.3	Histone H2A deubiquitinase MYSM1	ADHD-2017_Euro-Male_Histone H2A deubiquitinase MYSM1	3	-0.0116285	0.915299	0.614436	IVW	0.0424458	0.152712	0.781054	0.955177	0.987984	0.69789	0.974101	fixed	NA	NA	NA	NA	NA	NA	NA	NA	NA	NA
clumped_r2=0.1_MYZAP.13924.13.3_ADHD-2017_Euro-Male_harmon_data.txt	ADHD-2017_Euro-Male	MYZAP.13924.13.3	Myocardial zonula adherens protein	ADHD-2017_Euro-Male_Myocardial zonula adherens protein	3	0.104049	0.488037	0.0920235	IVW	0.0276688	0.152712	0.856224	0.957839	0.990737	1.54457	4.77142	fixed	NA	NA	NA	NA	NA	NA	NA	NA	NA	NA
clumped_r2=0.1_MYZAP.9055.81.3_ADHD-2017_Euro-Male_harmon_data.txt	ADHD-2017_Euro-Male	MYZAP.9055.81.3	Myocardial zonula adherens protein	ADHD-2017_Euro-Male_Myocardial zonula adherens protein	3	-0.047061	0.665633	0.533864	IVW	0.27428	0.152712	0.0724854	0.637058	0.658939	0.792221	1.25523	fixed	NA	NA	NA	NA	NA	NA	NA	NA	NA	NA
clumped_r2=0.1_MYZAP.9964.10.3_ADHD-2017_Euro-Male_harmon_data.txt	ADHD-2017_Euro-Male	MYZAP.9964.10.3	Myocardial zonula adherens protein	ADHD-2017_Euro-Male_Myocardial zonula adherens protein	3	0.209018	0.889474	0.149362	IVW	0.167631	0.152712	0.272338	0.87082	0.90073	1.37891	3.80277	fixed	NA	NA	NA	NA	NA	NA	NA	NA	NA	NA
clumped_r2=0.1_MZF1.14662.6.3_ADHD-2017_Euro-Male_harmon_data.txt	ADHD-2017_Euro-Male	MZF1.14662.6.3	Myeloid zinc finger 1	ADHD-2017_Euro-Male_Myeloid zinc finger 1	3	0.146899	0.823736	0.386306	IVW	-0.110001	0.152712	0.471331	0.931199	0.963182	0.975257	1.90225	fixed	NA	NA	NA	NA	NA	NA	NA	NA	NA	NA
clumped_r2=0.1_MZT1.8072.19.3_ADHD-2017_Euro-Male_harmon_data.txt	ADHD-2017_Euro-Male	MZT1.8072.19.3	Mitotic-spindle organizing protein 1	ADHD-2017_Euro-Male_Mitotic-spindle organizing protein 1	3	-0.0381991	0.902118	0.884224	IVW	0.251395	0.152712	0.099722	0.694434	0.718285	0.350777	0.246089	fixed	NA	NA	NA	NA	NA	NA	NA	NA	NA	NA
clumped_r2=0.1_N6AMT1.11096.57.3_ADHD-2017_Euro-Male_harmon_data.txt	ADHD-2017_Euro-Male	N6AMT1.11096.57.3	HemK methyltransferase family member 2	ADHD-2017_Euro-Male_HemK methyltransferase family member 2	3	-0.0401497	0.876886	0.855817	IVW	-0.108217	0.152712	0.478553	0.931746	0.963748	0.394587	0.311398	fixed	NA	NA	NA	NA	NA	NA	NA	NA	NA	NA
clumped_r2=0.1_NAAA.3173.49.2_ADHD-2017_Euro-Male_harmon_data.txt	ADHD-2017_Euro-Male	NAAA.3173.49.2	N-acylethanolamine-hydrolyzing acid amidase	ADHD-2017_Euro-Male_N-acylethanolamine-hydrolyzing acid amidase	3	0.04526	0.753121	0.181052	IVW	0.233251	0.152712	0.126665	0.743574	0.769113	1.30728	3.41794	fixed	NA	NA	NA	NA	NA	NA	NA	NA	NA	NA
clumped_r2=0.1_NAALAD2.7986.98.3_ADHD-2017_Euro-Male_harmon_data.txt	ADHD-2017_Euro-Male	NAALAD2.7986.98.3	N-acetylated-alpha-linked acidic dipeptidase 2	ADHD-2017_Euro-Male_N-acetylated-alpha-linked acidic dipeptidase 2	3	0.0905505	0.491682	0.224825	IVW	0.0506347	0.152712	0.740214	0.954346	0.987124	1.22165	2.98487	fixed	NA	NA	NA	NA	NA	NA	NA	NA	NA	NA
clumped_r2=0.1_NAB1.13933.276.3_ADHD-2017_Euro-Male_harmon_data.txt	ADHD-2017_Euro-Male	NAB1.13933.276.3	NGFI-A-binding protein 1	ADHD-2017_Euro-Male_NGFI-A-binding protein 1	3	-0.213177	0.246796	0.117076	IVW	0.063775	0.152712	0.676228	0.951364	0.98404	1.46456	4.28986	fixed	NA	NA	NA	NA	NA	NA	NA	NA	NA	NA
clumped_r2=0.1_NAB2.13680.3.3_ADHD-2017_Euro-Male_harmon_data.txt	ADHD-2017_Euro-Male	NAB2.13680.3.3	NGFI-A-binding protein 2	ADHD-2017_Euro-Male_NGFI-A-binding protein 2	3	-0.0704951	0.545122	0.401704	IVW	-0.104053	0.152712	0.495641	0.934408	0.966501	0.955008	1.82408	fixed	NA	NA	NA	NA	NA	NA	NA	NA	NA	NA
clumped_r2=0.1_NADK.13624.17.3_ADHD-2017_Euro-Male_harmon_data.txt	ADHD-2017_Euro-Male	NADK.13624.17.3	NAD kinase	ADHD-2017_Euro-Male_NAD kinase	3	-0.0277389	0.842436	0.230818	IVW	-0.222518	0.152712	0.145086	0.771004	0.797485	1.21084	2.93225	fixed	NA	NA	NA	NA	NA	NA	NA	NA	NA	NA
clumped_r2=0.1_NAGK.3894.15.2_ADHD-2017_Euro-Male_harmon_data.txt	ADHD-2017_Euro-Male	NAGK.3894.15.2	N-acetyl-D-glucosamine kinase	ADHD-2017_Euro-Male_N-acetyl-D-glucosamine kinase	3	-0.0232648	0.898089	0.0159706	IVW	-0.334629	0.152712	0.0284346	0.493794	0.510754	2.03396	8.27401	fixed	NA	NA	NA	NA	NA	NA	NA	NA	NA	NA
clumped_r2=0.1_NAGPA.11208.15.3_ADHD-2017_Euro-Male_harmon_data.txt	ADHD-2017_Euro-Male	NAGPA.11208.15.3	N-acetylglucosamine-1-phosphodiester alpha-N-acetylglucosaminidase	ADHD-2017_Euro-Male_N-acetylglucosamine-1-phosphodiester alpha-N-acetylglucosaminidase	3	0.0422569	0.714348	0.472947	IVW	0.0722086	0.152712	0.636327	0.948379	0.980952	0.865316	1.49754	fixed	NA	NA	NA	NA	NA	NA	NA	NA	NA	NA
clumped_r2=0.1_NAGS.11247.20.3_ADHD-2017_Euro-Male_harmon_data.txt	ADHD-2017_Euro-Male	NAGS.11247.20.3	N-acetylglutamate synthase, mitochondrial	ADHD-2017_Euro-Male_N-acetylglutamate synthase, mitochondrial	3	-0.0236092	0.88138	0.775688	IVW	0.276523	0.152712	0.0701804	0.632635	0.654364	0.503989	0.50801	fixed	NA	NA	NA	NA	NA	NA	NA	NA	NA	NA
clumped_r2=0.1_NAMPT.5011.11.1_ADHD-2017_Euro-Male_harmon_data.txt	ADHD-2017_Euro-Male	NAMPT.5011.11.1	Nicotinamide phosphoribosyltransferase	ADHD-2017_Euro-Male_Nicotinamide phosphoribosyltransferase	3	0.130118	0.514351	0.00119964	IVW	-0.0681621	0.152712	0.655349	0.949495	0.982106	2.5934	13.4515	fixed	NA	NA	NA	NA	NA	NA	NA	NA	NA	NA
clumped_r2=0.1_NAP1L2.13529.39.3_ADHD-2017_Euro-Male_harmon_data.txt	ADHD-2017_Euro-Male	NAP1L2.13529.39.3	Nucleosome assembly protein 1-like 2	ADHD-2017_Euro-Male_Nucleosome assembly protein 1-like 2	3	0.0288391	0.979935	0.960287	IVW	-0.00543171	0.152712	0.971627	0.965499	0.998661	0.201303	0.0810458	fixed	NA	NA	NA	NA	NA	NA	NA	NA	NA	NA
clumped_r2=0.1_NAPB.12655.30.3_ADHD-2017_Euro-Male_harmon_data.txt	ADHD-2017_Euro-Male	NAPB.12655.30.3	Beta-soluble NSF attachment protein	ADHD-2017_Euro-Male_Beta-soluble NSF attachment protein	3	0.149406	0.546828	0.345163	IVW	-0.0272159	0.152712	0.858553	0.957839	0.990737	1.03138	2.12748	fixed	NA	NA	NA	NA	NA	NA	NA	NA	NA	NA
clumped_r2=0.1_NAT1.12632.14.3_ADHD-2017_Euro-Male_harmon_data.txt	ADHD-2017_Euro-Male	NAT1.12632.14.3	Arylamine N-acetyltransferase 1	ADHD-2017_Euro-Male_Arylamine N-acetyltransferase 1	3	-0.118893	0.285067	0.339803	IVW	-0.125084	0.152712	0.412739	0.922054	0.953723	1.03894	2.15878	fixed	NA	NA	NA	NA	NA	NA	NA	NA	NA	NA
clumped_r2=0.1_NAT14.11120.49.3_ADHD-2017_Euro-Male_harmon_data.txt	ADHD-2017_Euro-Male	NAT14.11120.49.3	N-acetyltransferase 14	ADHD-2017_Euro-Male_N-acetyltransferase 14	3	0.148316	0.331296	0.0493712	IVW	-0.275748	0.152712	0.0709701	0.634147	0.655928	1.73447	6.01678	fixed	NA	NA	NA	NA	NA	NA	NA	NA	NA	NA
clumped_r2=0.1_NBL1.2944.66.2_ADHD-2017_Euro-Male_harmon_data.txt	ADHD-2017_Euro-Male	NBL1.2944.66.2	Neuroblastoma suppressor of tumorigenicity 1	ADHD-2017_Euro-Male_Neuroblastoma suppressor of tumorigenicity 1	3	-0.0261522	0.877879	0.795887	IVW	-0.035643	0.152712	0.815451	0.955863	0.988693	0.477805	0.456595	fixed	NA	NA	NA	NA	NA	NA	NA	NA	NA	NA
clumped_r2=0.1_NBR1.7696.104.3_ADHD-2017_Euro-Male_harmon_data.txt	ADHD-2017_Euro-Male	NBR1.7696.104.3	Next to BRCA1 gene 1 protein	ADHD-2017_Euro-Male_Next to BRCA1 gene 1 protein	3	-0.0953626	0.873345	0.66277	IVW	-0.139074	0.152712	0.362458	0.908744	0.939955	0.641348	0.822656	fixed	NA	NA	NA	NA	NA	NA	NA	NA	NA	NA
clumped_r2=0.1_NBR1.7696.3.3_ADHD-2017_Euro-Male_harmon_data.txt	ADHD-2017_Euro-Male	NBR1.7696.3.3	Next to BRCA1 gene 1 protein	ADHD-2017_Euro-Male_Next to BRCA1 gene 1 protein	3	0.136922	0.940639	0.441962	IVW	0.217171	0.152712	0.155	0.779472	0.806243	0.903621	1.63306	fixed	NA	NA	NA	NA	NA	NA	NA	NA	NA	NA
clumped_r2=0.1_NCAM1.4498.62.2_ADHD-2017_Euro-Male_harmon_data.txt	ADHD-2017_Euro-Male	NCAM1.4498.62.2	Neural cell adhesion molecule 1, 120 kDa isoform	ADHD-2017_Euro-Male_Neural cell adhesion molecule 1, 120 kDa isoform	3	0.0626721	0.562066	0.515319	IVW	-0.0386369	0.152712	0.800265	0.955742	0.988568	0.814229	1.32594	fixed	NA	NA	NA	NA	NA	NA	NA	NA	NA	NA
clumped_r2=0.1_NCAM1.7746.230.3_ADHD-2017_Euro-Male_harmon_data.txt	ADHD-2017_Euro-Male	NCAM1.7746.230.3	Neural cell adhesion molecule 1	ADHD-2017_Euro-Male_Neural cell adhesion molecule 1	3	-0.131603	0.348681	0.10839	IVW	0.105778	0.152712	0.48852	0.93326	0.965313	1.49064	4.44403	fixed	NA	NA	NA	NA	NA	NA	NA	NA	NA	NA
clumped_r2=0.1_NCAM2.6507.16.3_ADHD-2017_Euro-Male_harmon_data.txt	ADHD-2017_Euro-Male	NCAM2.6507.16.3	Neural cell adhesion molecule 2	ADHD-2017_Euro-Male_Neural cell adhesion molecule 2	3	0.143781	0.7767	0.398162	IVW	0.0579224	0.152712	0.704471	0.954036	0.986803	0.959633	1.84179	fixed	NA	NA	NA	NA	NA	NA	NA	NA	NA	NA
clumped_r2=0.1_NCF2.10047.12.3_ADHD-2017_Euro-Male_harmon_data.txt	ADHD-2017_Euro-Male	NCF2.10047.12.3	Neutrophil cytosol factor 2	ADHD-2017_Euro-Male_Neutrophil cytosol factor 2	3	0.128501	0.296676	0.204703	IVW	-0.216178	0.152712	0.156895	0.781428	0.808267	1.25944	3.17239	fixed	NA	NA	NA	NA	NA	NA	NA	NA	NA	NA
clumped_r2=0.1_NCL.13655.34.3_ADHD-2017_Euro-Male_harmon_data.txt	ADHD-2017_Euro-Male	NCL.13655.34.3	Nucleolin	ADHD-2017_Euro-Male_Nucleolin	3	-0.0611906	0.867422	0.814201	IVW	0.0294953	0.152712	0.846847	0.956905	0.989771	0.453374	0.411096	fixed	NA	NA	NA	NA	NA	NA	NA	NA	NA	NA
clumped_r2=0.1_NCMAP.14614.41.3_ADHD-2017_Euro-Male_harmon_data.txt	ADHD-2017_Euro-Male	NCMAP.14614.41.3	Noncompact myelin-associated protein	ADHD-2017_Euro-Male_Noncompact myelin-associated protein	3	0.205703	0.152538	0.0316213	IVW	-0.0566668	0.152712	0.710586	0.954346	0.987124	1.85847	6.90785	fixed	NA	NA	NA	NA	NA	NA	NA	NA	NA	NA
clumped_r2=0.1_NCOA2.14045.12.3_ADHD-2017_Euro-Male_harmon_data.txt	ADHD-2017_Euro-Male	NCOA2.14045.12.3	Nuclear receptor coactivator 2	ADHD-2017_Euro-Male_Nuclear receptor coactivator 2	3	0.125881	0.710555	0.477731	IVW	0.134983	0.152712	0.376749	0.913964	0.945355	0.85948	1.47741	fixed	NA	NA	NA	NA	NA	NA	NA	NA	NA	NA
clumped_r2=0.1_NCR1.5104.57.3_ADHD-2017_Euro-Male_harmon_data.txt	ADHD-2017_Euro-Male	NCR1.5104.57.3	Natural cytotoxicity triggering receptor 1	ADHD-2017_Euro-Male_Natural cytotoxicity triggering receptor 1	3	0.0518404	0.755991	0.723621	IVW	-0.0421468	0.152712	0.782557	0.955177	0.987984	0.568759	0.646974	fixed	NA	NA	NA	NA	NA	NA	NA	NA	NA	NA
clumped_r2=0.1_NCR1.8360.169.3_ADHD-2017_Euro-Male_harmon_data.txt	ADHD-2017_Euro-Male	NCR1.8360.169.3	Natural cytotoxicity triggering receptor 1	ADHD-2017_Euro-Male_Natural cytotoxicity triggering receptor 1	3	0.202092	0.0912745	0.0780835	IVW	0.0823296	0.152712	0.589807	0.943771	0.976186	1.59686	5.09995	fixed	NA	NA	NA	NA	NA	NA	NA	NA	NA	NA
clumped_r2=0.1_NCR2.2734.49.4_ADHD-2017_Euro-Male_harmon_data.txt	ADHD-2017_Euro-Male	NCR2.2734.49.4	Natural cytotoxicity triggering receptor 2	ADHD-2017_Euro-Male_Natural cytotoxicity triggering receptor 2	3	-0.0987338	0.459528	0.197219	IVW	0.131841	0.152712	0.387955	0.917017	0.948513	1.27414	3.24688	fixed	NA	NA	NA	NA	NA	NA	NA	NA	NA	NA
clumped_r2=0.1_NCR3.3003.29.2_ADHD-2017_Euro-Male_harmon_data.txt	ADHD-2017_Euro-Male	NCR3.3003.29.2	Natural cytotoxicity triggering receptor 3	ADHD-2017_Euro-Male_Natural cytotoxicity triggering receptor 3	3	0.142926	0.212508	0.214272	IVW	0.106851	0.152712	0.484122	0.93273	0.964765	1.24117	3.08102	fixed	NA	NA	NA	NA	NA	NA	NA	NA	NA	NA
clumped_r2=0.1_NCR3LG1.7854.38.3_ADHD-2017_Euro-Male_harmon_data.txt	ADHD-2017_Euro-Male	NCR3LG1.7854.38.3	Natural cytotoxicity triggering receptor 3 ligand 1	ADHD-2017_Euro-Male_Natural cytotoxicity triggering receptor 3 ligand 1	3	0.148012	0.714497	0.372578	IVW	-0.0194478	0.152712	0.898664	0.96208	0.995124	0.993634	1.97462	fixed	NA	NA	NA	NA	NA	NA	NA	NA	NA	NA
clumped_r2=0.1_NDC80.12730.3.3_ADHD-2017_Euro-Male_harmon_data.txt	ADHD-2017_Euro-Male	NDC80.12730.3.3	Kinetochore protein NDC80 homolog	ADHD-2017_Euro-Male_Kinetochore protein NDC80 homolog	3	-0.0853463	0.900302	0.719658	IVW	0.0176266	0.152712	0.90811	0.962802	0.99587	0.573567	0.657958	fixed	NA	NA	NA	NA	NA	NA	NA	NA	NA	NA
clumped_r2=0.1_NDNF.6604.59.3_ADHD-2017_Euro-Male_harmon_data.txt	ADHD-2017_Euro-Male	NDNF.6604.59.3	Protein NDNF	ADHD-2017_Euro-Male_Protein NDNF	3	-0.0658441	0.660399	0.123181	IVW	0.108339	0.152712	0.478058	0.931601	0.963598	1.4471	4.18819	fixed	NA	NA	NA	NA	NA	NA	NA	NA	NA	NA
clumped_r2=0.1_NDRG4.7934.11.3_ADHD-2017_Euro-Male_harmon_data.txt	ADHD-2017_Euro-Male	NDRG4.7934.11.3	Protein NDRG4	ADHD-2017_Euro-Male_Protein NDRG4	3	0.123596	0.312709	0.220323	IVW	-0.0501902	0.152712	0.742414	0.954346	0.987124	1.2299	3.02532	fixed	NA	NA	NA	NA	NA	NA	NA	NA	NA	NA
clumped_r2=0.1_NDST1.6927.7.3_ADHD-2017_Euro-Male_harmon_data.txt	ADHD-2017_Euro-Male	NDST1.6927.7.3	Bifunctional heparan sulfate N-deacetylase/N-sulfotransferase 1	ADHD-2017_Euro-Male_Bifunctional heparan sulfate N-deacetylase/N-sulfotransferase 1	3	-0.0349406	0.764476	0.471471	IVW	-0.0488013	0.152712	0.749299	0.954346	0.987124	0.86712	1.50379	fixed	NA	NA	NA	NA	NA	NA	NA	NA	NA	NA
clumped_r2=0.1_NDUFB11.7747.47.3_ADHD-2017_Euro-Male_harmon_data.txt	ADHD-2017_Euro-Male	NDUFB11.7747.47.3	NADH dehydrogenase [ubiquinone] 1 beta subcomplex subunit 11, mitochondrial	ADHD-2017_Euro-Male_NADH dehydrogenase [ubiquinone] 1 beta subcomplex subunit 11, mitochondrial	3	0.013972	0.952921	0.894773	IVW	0.0395385	0.152712	0.795706	0.955742	0.988568	0.333445	0.222371	fixed	NA	NA	NA	NA	NA	NA	NA	NA	NA	NA
clumped_r2=0.1_NDUFB4.10677.9.3_ADHD-2017_Euro-Male_harmon_data.txt	ADHD-2017_Euro-Male	NDUFB4.10677.9.3	NADH dehydrogenase [ubiquinone] 1 beta subcomplex subunit 4	ADHD-2017_Euro-Male_NADH dehydrogenase [ubiquinone] 1 beta subcomplex subunit 4	3	0.149693	0.850113	0.374155	IVW	0.0528041	0.152712	0.729512	0.954346	0.987124	0.991507	1.96617	fixed	NA	NA	NA	NA	NA	NA	NA	NA	NA	NA
clumped_r2=0.1_NDUFB8.9800.20.3_ADHD-2017_Euro-Male_harmon_data.txt	ADHD-2017_Euro-Male	NDUFB8.9800.20.3	NADH dehydrogenase [ubiquinone] 1 beta subcomplex subunit 8, mitochondrial	ADHD-2017_Euro-Male_NADH dehydrogenase [ubiquinone] 1 beta subcomplex subunit 8, mitochondrial	3	0.147892	0.243678	0.1453	IVW	-0.0729387	0.152712	0.63292	0.947613	0.98016	1.38887	3.85791	fixed	NA	NA	NA	NA	NA	NA	NA	NA	NA	NA
clumped_r2=0.1_NDUFS4.10584.7.3_ADHD-2017_Euro-Male_harmon_data.txt	ADHD-2017_Euro-Male	NDUFS4.10584.7.3	NADH dehydrogenase [ubiquinone] iron-sulfur protein 4, mitochondrial	ADHD-2017_Euro-Male_NADH dehydrogenase [ubiquinone] iron-sulfur protein 4, mitochondrial	3	-0.0995988	0.544959	0.0407578	IVW	-0.0654538	0.152712	0.668208	0.951364	0.98404	1.78888	6.40022	fixed	NA	NA	NA	NA	NA	NA	NA	NA	NA	NA
clumped_r2=0.1_NDUFV2.7748.11.3_ADHD-2017_Euro-Male_harmon_data.txt	ADHD-2017_Euro-Male	NDUFV2.7748.11.3	NADH dehydrogenase [ubiquinone] flavoprotein 2, mitochondrial	ADHD-2017_Euro-Male_NADH dehydrogenase [ubiquinone] flavoprotein 2, mitochondrial	3	-0.0481518	0.88529	0.85864	IVW	0.147186	0.152712	0.335141	0.898865	0.929737	0.390392	0.304812	fixed	NA	NA	NA	NA	NA	NA	NA	NA	NA	NA
clumped_r2=0.1_NEFH.9900.36.3_ADHD-2017_Euro-Male_harmon_data.txt	ADHD-2017_Euro-Male	NEFH.9900.36.3	Neurofilament heavy polypeptide	ADHD-2017_Euro-Male_Neurofilament heavy polypeptide	3	0.258094	0.297954	0.0503515	IVW	-0.0484611	0.152712	0.750989	0.954346	0.987124	1.72879	5.97746	fixed	NA	NA	NA	NA	NA	NA	NA	NA	NA	NA
clumped_r2=0.1_NEGR1.13109.82.3_ADHD-2017_Euro-Male_harmon_data.txt	ADHD-2017_Euro-Male	NEGR1.13109.82.3	Neuronal growth regulator 1	ADHD-2017_Euro-Male_Neuronal growth regulator 1	3	0.150023	0.615464	0.352504	IVW	0.0335828	0.152712	0.825942	0.95617	0.989011	1.02112	2.08539	fixed	NA	NA	NA	NA	NA	NA	NA	NA	NA	NA
clumped_r2=0.1_NEGR1.7050.5.3_ADHD-2017_Euro-Male_harmon_data.txt	ADHD-2017_Euro-Male	NEGR1.7050.5.3	Neuronal growth regulator 1	ADHD-2017_Euro-Male_Neuronal growth regulator 1	3	0.120197	0.740023	0.510809	IVW	0.0728228	0.152712	0.63346	0.947613	0.98016	0.819609	1.34352	fixed	NA	NA	NA	NA	NA	NA	NA	NA	NA	NA
clumped_r2=0.1_NELL1.6544.33.3_ADHD-2017_Euro-Male_harmon_data.txt	ADHD-2017_Euro-Male	NELL1.6544.33.3	Protein kinase C-binding protein NELL1	ADHD-2017_Euro-Male_Protein kinase C-binding protein NELL1	3	-0.0923142	0.890765	0.681731	IVW	0.0742588	0.152712	0.626778	0.947177	0.979709	0.618966	0.766239	fixed	NA	NA	NA	NA	NA	NA	NA	NA	NA	NA
clumped_r2=0.1_NELL2.6022.57.3_ADHD-2017_Euro-Male_harmon_data.txt	ADHD-2017_Euro-Male	NELL2.6022.57.3	Protein kinase C-binding protein NELL2	ADHD-2017_Euro-Male_Protein kinase C-binding protein NELL2	3	0.234275	0.51519	0.0880495	IVW	-0.102474	0.152712	0.502204	0.935218	0.967339	1.5588	4.85971	fixed	NA	NA	NA	NA	NA	NA	NA	NA	NA	NA
clumped_r2=0.1_NENF.9219.70.3_ADHD-2017_Euro-Male_harmon_data.txt	ADHD-2017_Euro-Male	NENF.9219.70.3	Neudesin	ADHD-2017_Euro-Male_Neudesin	3	-0.0211766	0.879796	0.229435	IVW	0.156013	0.152712	0.306963	0.886527	0.916975	1.21332	2.94427	fixed	NA	NA	NA	NA	NA	NA	NA	NA	NA	NA
clumped_r2=0.1_NEO1.8900.28.3_ADHD-2017_Euro-Male_harmon_data.txt	ADHD-2017_Euro-Male	NEO1.8900.28.3	Neogenin	ADHD-2017_Euro-Male_Neogenin	3	0.0840096	0.994367	0.735808	IVW	0.000884543	0.152712	0.995379	0.96634	0.99953	0.553883	0.613573	fixed	NA	NA	NA	NA	NA	NA	NA	NA	NA	NA
clumped_r2=0.1_NET1.14260.112.3_ADHD-2017_Euro-Male_harmon_data.txt	ADHD-2017_Euro-Male	NET1.14260.112.3	Neuroepithelial cell-transforming gene 1 protein	ADHD-2017_Euro-Male_Neuroepithelial cell-transforming gene 1 protein	3	-0.0575435	0.907438	0.845861	IVW	0.072281	0.152712	0.635988	0.948379	0.980952	0.409146	0.334801	fixed	NA	NA	NA	NA	NA	NA	NA	NA	NA	NA
clumped_r2=0.1_NETO1.5639.49.3_ADHD-2017_Euro-Male_harmon_data.txt	ADHD-2017_Euro-Male	NETO1.5639.49.3	Neuropilin and tolloid-like protein 1	ADHD-2017_Euro-Male_Neuropilin and tolloid-like protein 1	3	-0.148484	0.2545	0.129048	IVW	0.0656748	0.152712	0.667155	0.951213	0.983884	1.43093	4.09515	fixed	NA	NA	NA	NA	NA	NA	NA	NA	NA	NA
clumped_r2=0.1_NETO2.10562.42.3_ADHD-2017_Euro-Male_harmon_data.txt	ADHD-2017_Euro-Male	NETO2.10562.42.3	Neuropilin and tolloid-like protein 2	ADHD-2017_Euro-Male_Neuropilin and tolloid-like protein 2	3	0.133645	0.289902	0.320777	IVW	0.134739	0.152712	0.37761	0.914102	0.945498	1.06631	2.27402	fixed	NA	NA	NA	NA	NA	NA	NA	NA	NA	NA
clumped_r2=0.1_NEURL1.13604.27.3_ADHD-2017_Euro-Male_harmon_data.txt	ADHD-2017_Euro-Male	NEURL1.13604.27.3	E3 ubiquitin-protein ligase NEURL1	ADHD-2017_Euro-Male_E3 ubiquitin-protein ligase NEURL1	3	0.109782	0.708523	0.554038	IVW	-0.163155	0.152712	0.28535	0.876788	0.906902	0.768454	1.18104	fixed	NA	NA	NA	NA	NA	NA	NA	NA	NA	NA
clumped_r2=0.1_NEURL4.13468.5.3_ADHD-2017_Euro-Male_harmon_data.txt	ADHD-2017_Euro-Male	NEURL4.13468.5.3	Neuralized-like protein 4	ADHD-2017_Euro-Male_Neuralized-like protein 4	3	0.0679583	0.59742	0.57805	IVW	0.0927109	0.152712	0.543787	0.938253	0.970478	0.740335	1.09619	fixed	NA	NA	NA	NA	NA	NA	NA	NA	NA	NA
clumped_r2=0.1_NFASC.7179.69.3_ADHD-2017_Euro-Male_harmon_data.txt	ADHD-2017_Euro-Male	NFASC.7179.69.3	Neurofascin	ADHD-2017_Euro-Male_Neurofascin	3	-0.0398763	0.830921	0.791338	IVW	-0.0112967	0.152712	0.941031	0.964553	0.997681	0.483766	0.46806	fixed	NA	NA	NA	NA	NA	NA	NA	NA	NA	NA
clumped_r2=0.1_NFE2L1.11154.3.3_ADHD-2017_Euro-Male_harmon_data.txt	ADHD-2017_Euro-Male	NFE2L1.11154.3.3	Nuclear factor erythroid 2-related factor 1	ADHD-2017_Euro-Male_Nuclear factor erythroid 2-related factor 1	3	0.14797	0.80373	0.379896	IVW	-0.246226	0.152712	0.106885	0.709711	0.734086	0.983798	1.93572	fixed	NA	NA	NA	NA	NA	NA	NA	NA	NA	NA
clumped_r2=0.1_NFU1.7770.25.3_ADHD-2017_Euro-Male_harmon_data.txt	ADHD-2017_Euro-Male	NFU1.7770.25.3	NFU1 iron-sulfur cluster scaffold homolog, mitochondrial	ADHD-2017_Euro-Male_NFU1 iron-sulfur cluster scaffold homolog, mitochondrial	3	-0.0705357	0.843761	0.770167	IVW	-0.0522689	0.152712	0.732147	0.954346	0.987124	0.511026	0.522296	fixed	NA	NA	NA	NA	NA	NA	NA	NA	NA	NA
clumped_r2=0.1_NGF.5801.72.3_ADHD-2017_Euro-Male_harmon_data.txt	ADHD-2017_Euro-Male	NGF.5801.72.3	beta-nerve growth factor	ADHD-2017_Euro-Male_beta-nerve growth factor	3	0.162409	0.241892	0.235731	IVW	-0.297731	0.152712	0.0512212	0.58018	0.600107	1.20211	2.89013	fixed	NA	NA	NA	NA	NA	NA	NA	NA	NA	NA
clumped_r2=0.1_NGFR.8374.5.3_ADHD-2017_Euro-Male_harmon_data.txt	ADHD-2017_Euro-Male	NGFR.8374.5.3	Tumor necrosis factor receptor superfamily member 16	ADHD-2017_Euro-Male_Tumor necrosis factor receptor superfamily member 16	3	-0.0236031	0.882174	0.0859348	IVW	0.166665	0.152712	0.275112	0.871456	0.901387	1.56658	4.90833	fixed	NA	NA	NA	NA	NA	NA	NA	NA	NA	NA
clumped_r2=0.1_NGFR.8949.3.3_ADHD-2017_Euro-Male_harmon_data.txt	ADHD-2017_Euro-Male	NGFR.8949.3.3	Tumor necrosis factor receptor superfamily member 16	ADHD-2017_Euro-Male_Tumor necrosis factor receptor superfamily member 16	3	-0.023937	0.998857	0.975384	IVW	-0.104473	0.152712	0.4939	0.934408	0.966501	0.157874	0.0498483	fixed	NA	NA	NA	NA	NA	NA	NA	NA	NA	NA
clumped_r2=0.1_NGRN.7153.66.3_ADHD-2017_Euro-Male_harmon_data.txt	ADHD-2017_Euro-Male	NGRN.7153.66.3	Neugrin	ADHD-2017_Euro-Male_Neugrin	3	-0.10519	0.467954	0.116758	IVW	0.193676	0.152712	0.204712	0.826735	0.85513	1.46549	4.2953	fixed	NA	NA	NA	NA	NA	NA	NA	NA	NA	NA
clumped_r2=0.1_NHEJ1.11351.233.3_ADHD-2017_Euro-Male_harmon_data.txt	ADHD-2017_Euro-Male	NHEJ1.11351.233.3	Non-homologous end-joining factor 1	ADHD-2017_Euro-Male_Non-homologous end-joining factor 1	3	-0.225399	0.1978	0.0910908	IVW	-0.041643	0.152712	0.785092	0.955556	0.988376	1.54787	4.7918	fixed	NA	NA	NA	NA	NA	NA	NA	NA	NA	NA
clumped_r2=0.1_NHLRC3.9087.8.3_ADHD-2017_Euro-Male_harmon_data.txt	ADHD-2017_Euro-Male	NHLRC3.9087.8.3	NHL repeat-containing protein 3	ADHD-2017_Euro-Male_NHL repeat-containing protein 3	3	0.09228	0.505261	0.171926	IVW	-0.106638	0.152712	0.484992	0.93273	0.964765	1.32691	3.52138	fixed	NA	NA	NA	NA	NA	NA	NA	NA	NA	NA
clumped_r2=0.1_NHP2L1.13602.6.3_ADHD-2017_Euro-Male_harmon_data.txt	ADHD-2017_Euro-Male	NHP2L1.13602.6.3	NHP2-like protein 1	ADHD-2017_Euro-Male_NHP2-like protein 1	3	0.146498	0.329546	0.0573705	IVW	-0.0867154	0.152712	0.570147	0.94241	0.974778	1.69063	5.71645	fixed	NA	NA	NA	NA	NA	NA	NA	NA	NA	NA
clumped_r2=0.1_NID1.3213.65.2_ADHD-2017_Euro-Male_harmon_data.txt	ADHD-2017_Euro-Male	NID1.3213.65.2	Nidogen-1	ADHD-2017_Euro-Male_Nidogen-1	3	-0.105347	0.396399	0.251093	IVW	0.300231	0.152712	0.0492996	0.573893	0.593604	1.17556	2.76387	fixed	NA	NA	NA	NA	NA	NA	NA	NA	NA	NA
clumped_r2=0.1_NID2.3633.70.5_ADHD-2017_Euro-Male_harmon_data.txt	ADHD-2017_Euro-Male	NID2.3633.70.5	Nidogen-2	ADHD-2017_Euro-Male_Nidogen-2	3	-0.115302	0.936795	0.559595	IVW	0.258563	0.152712	0.090429	0.673196	0.696318	0.761933	1.16108	fixed	NA	NA	NA	NA	NA	NA	NA	NA	NA	NA
clumped_r2=0.1_NIPAL4.12864.9.3_ADHD-2017_Euro-Male_harmon_data.txt	ADHD-2017_Euro-Male	NIPAL4.12864.9.3	Magnesium transporter NIPA4	ADHD-2017_Euro-Male_Magnesium transporter NIPA4	3	-0.220291	0.287142	0.106089	IVW	0.239223	0.152712	0.117232	0.729154	0.754198	1.49782	4.48696	fixed	NA	NA	NA	NA	NA	NA	NA	NA	NA	NA
clumped_r2=0.1_NISCH.12738.43.3_ADHD-2017_Euro-Male_harmon_data.txt	ADHD-2017_Euro-Male	NISCH.12738.43.3	Nischarin	ADHD-2017_Euro-Male_Nischarin	3	-0.0119189	0.933356	0.208996	IVW	-0.00155742	0.152712	0.991863	0.966274	0.999462	1.25118	3.13088	fixed	NA	NA	NA	NA	NA	NA	NA	NA	NA	NA
clumped_r2=0.1_NLGN1.8052.115.3_ADHD-2017_Euro-Male_harmon_data.txt	ADHD-2017_Euro-Male	NLGN1.8052.115.3	Neuroligin-1	ADHD-2017_Euro-Male_Neuroligin-1	3	0.109561	0.5576	0.503338	IVW	0.108232	0.152712	0.478493	0.931746	0.963748	0.828549	1.37299	fixed	NA	NA	NA	NA	NA	NA	NA	NA	NA	NA
clumped_r2=0.1_NLGN4X.5357.60.3_ADHD-2017_Euro-Male_harmon_data.txt	ADHD-2017_Euro-Male	NLGN4X.5357.60.3	Neuroligin-4, X-linked	ADHD-2017_Euro-Male_Neuroligin-4, X-linked	3	0.0665133	0.794406	0.755349	IVW	0.123511	0.152712	0.41864	0.923343	0.955056	0.529693	0.56115	fixed	NA	NA	NA	NA	NA	NA	NA	NA	NA	NA
clumped_r2=0.1_NLRP1.11661.11.3_ADHD-2017_Euro-Male_harmon_data.txt	ADHD-2017_Euro-Male	NLRP1.11661.11.3	NACHT, LRR and PYD domains-containing protein 1	ADHD-2017_Euro-Male_NACHT, LRR and PYD domains-containing protein 1	3	0.161564	0.16509	0.16077	IVW	0.285219	0.152712	0.0618056	0.607723	0.628596	1.35195	3.65556	fixed	NA	NA	NA	NA	NA	NA	NA	NA	NA	NA
clumped_r2=0.1_NLRP10.12821.6.3_ADHD-2017_Euro-Male_harmon_data.txt	ADHD-2017_Euro-Male	NLRP10.12821.6.3	NACHT, LRR and PYD domains-containing protein 10	ADHD-2017_Euro-Male_NACHT, LRR and PYD domains-containing protein 10	3	-0.0942061	0.8671	0.667727	IVW	-0.140184	0.152712	0.358639	0.907759	0.938937	0.635513	0.807752	fixed	NA	NA	NA	NA	NA	NA	NA	NA	NA	NA
clumped_r2=0.1_NLRP4.12794.6.3_ADHD-2017_Euro-Male_harmon_data.txt	ADHD-2017_Euro-Male	NLRP4.12794.6.3	NACHT, LRR and PYD domains-containing protein 4	ADHD-2017_Euro-Male_NACHT, LRR and PYD domains-containing protein 4	3	-0.0958287	0.448951	0.254488	IVW	0.200364	0.152712	0.189508	0.813059	0.840984	1.16983	2.73701	fixed	NA	NA	NA	NA	NA	NA	NA	NA	NA	NA
clumped_r2=0.1_NMB.9321.400.3_ADHD-2017_Euro-Male_harmon_data.txt	ADHD-2017_Euro-Male	NMB.9321.400.3	Neuromedin-B	ADHD-2017_Euro-Male_Neuromedin-B	3	0.167776	0.199596	0.0973687	IVW	-0.0288118	0.152712	0.850354	0.957326	0.990206	1.52619	4.6585	fixed	NA	NA	NA	NA	NA	NA	NA	NA	NA	NA
clumped_r2=0.1_NME1.5909.51.3_ADHD-2017_Euro-Male_harmon_data.txt	ADHD-2017_Euro-Male	NME1.5909.51.3	Nucleoside diphosphate kinase A	ADHD-2017_Euro-Male_Nucleoside diphosphate kinase A	3	0.0998065	0.41021	0.438427	IVW	0.232871	0.152712	0.127284	0.744029	0.769584	0.908054	1.64912	fixed	NA	NA	NA	NA	NA	NA	NA	NA	NA	NA
clumped_r2=0.1_NME2.4249.64.2_ADHD-2017_Euro-Male_harmon_data.txt	ADHD-2017_Euro-Male	NME2.4249.64.2	Nucleoside diphosphate kinase B	ADHD-2017_Euro-Male_Nucleoside diphosphate kinase B	3	-0.0231831	0.843896	0.472729	IVW	-0.25541	0.152712	0.0944266	0.68285	0.706304	0.865583	1.49847	fixed	NA	NA	NA	NA	NA	NA	NA	NA	NA	NA
clumped_r2=0.1_NMES1.6406.3.3_ADHD-2017_Euro-Male_harmon_data.txt	ADHD-2017_Euro-Male	NMES1.6406.3.3	Normal mucosa of esophagus-specific gene 1 protein	ADHD-2017_Euro-Male_Normal mucosa of esophagus-specific gene 1 protein	3	0.00721283	0.981549	0.940449	IVW	-0.2271	0.152712	0.136985	0.758474	0.784525	0.247786	0.122796	fixed	NA	NA	NA	NA	NA	NA	NA	NA	NA	NA
clumped_r2=0.1_NMRAL1.13988.67.3_ADHD-2017_Euro-Male_harmon_data.txt	ADHD-2017_Euro-Male	NMRAL1.13988.67.3	NmrA-like family domain-containing protein 1	ADHD-2017_Euro-Male_NmrA-like family domain-containing protein 1	3	-0.136935	0.395226	0.354621	IVW	0.0502519	0.152712	0.742108	0.954346	0.987124	1.01819	2.07341	fixed	NA	NA	NA	NA	NA	NA	NA	NA	NA	NA
clumped_r2=0.1_NMT1.5196.7.3_ADHD-2017_Euro-Male_harmon_data.txt	ADHD-2017_Euro-Male	NMT1.5196.7.3	Glycylpeptide N-tetradecanoyltransferase 1	ADHD-2017_Euro-Male_Glycylpeptide N-tetradecanoyltransferase 1	3	-0.0509745	0.893442	0.858427	IVW	-0.0785329	0.152712	0.607074	0.945286	0.977753	0.390709	0.305307	fixed	NA	NA	NA	NA	NA	NA	NA	NA	NA	NA
clumped_r2=0.1_NOG.5846.24.3_ADHD-2017_Euro-Male_harmon_data.txt	ADHD-2017_Euro-Male	NOG.5846.24.3	Noggin	ADHD-2017_Euro-Male_Noggin	3	0.0225025	0.88814	0.0823481	IVW	0.169007	0.152712	0.268421	0.869136	0.898988	1.58013	4.9936	fixed	NA	NA	NA	NA	NA	NA	NA	NA	NA	NA
clumped_r2=0.1_NOTCH1.5107.7.2_ADHD-2017_Euro-Male_harmon_data.txt	ADHD-2017_Euro-Male	NOTCH1.5107.7.2	Neurogenic locus notch homolog protein 1	ADHD-2017_Euro-Male_Neurogenic locus notch homolog protein 1	3	0.132684	0.432371	0.380381	IVW	-0.199644	0.152712	0.191104	0.815438	0.843445	0.983149	1.93316	fixed	NA	NA	NA	NA	NA	NA	NA	NA	NA	NA
clumped_r2=0.1_NOTUM.8252.2.3_ADHD-2017_Euro-Male_harmon_data.txt	ADHD-2017_Euro-Male	NOTUM.8252.2.3	Palmitoleoyl-protein carboxylesterase NOTUM	ADHD-2017_Euro-Male_Palmitoleoyl-protein carboxylesterase NOTUM	3	0.0210982	0.875981	0.715994	IVW	0.145314	0.152712	0.341323	0.900188	0.931106	0.577999	0.668166	fixed	NA	NA	NA	NA	NA	NA	NA	NA	NA	NA
clumped_r2=0.1_NOV.2737.22.2_ADHD-2017_Euro-Male_harmon_data.txt	ADHD-2017_Euro-Male	NOV.2737.22.2	Protein NOV homolog	ADHD-2017_Euro-Male_Protein NOV homolog	3	-0.0975324	0.487847	0.494376	IVW	0.175659	0.152712	0.250037	0.858471	0.887956	0.83932	1.40892	fixed	NA	NA	NA	NA	NA	NA	NA	NA	NA	NA
clumped_r2=0.1_NOVA1.12557.18.3_ADHD-2017_Euro-Male_harmon_data.txt	ADHD-2017_Euro-Male	NOVA1.12557.18.3	RNA-binding protein Nova-1	ADHD-2017_Euro-Male_RNA-binding protein Nova-1	3	-0.0243102	0.897769	0.829983	IVW	-0.260279	0.152712	0.0883112	0.669601	0.692599	0.431683	0.3727	fixed	NA	NA	NA	NA	NA	NA	NA	NA	NA	NA
clumped_r2=0.1_NPC2.6259.60.3_ADHD-2017_Euro-Male_harmon_data.txt	ADHD-2017_Euro-Male	NPC2.6259.60.3	Epididymal secretory protein E1	ADHD-2017_Euro-Male_Epididymal secretory protein E1	3	-0.0599574	0.612391	0.407729	IVW	-0.16605	0.152712	0.276887	0.873315	0.90331	0.947181	1.7943	fixed	NA	NA	NA	NA	NA	NA	NA	NA	NA	NA
clumped_r2=0.1_NPDC1.10424.31.3_ADHD-2017_Euro-Male_harmon_data.txt	ADHD-2017_Euro-Male	NPDC1.10424.31.3	Neural proliferation differentiation and control protein 1	ADHD-2017_Euro-Male_Neural proliferation differentiation and control protein 1	3	0.127628	0.315187	0.345002	IVW	0.240091	0.152712	0.115909	0.728183	0.753193	1.0316	2.12841	fixed	NA	NA	NA	NA	NA	NA	NA	NA	NA	NA
clumped_r2=0.1_NPFF.5617.41.3_ADHD-2017_Euro-Male_harmon_data.txt	ADHD-2017_Euro-Male	NPFF.5617.41.3	Pro-FMRFamide-related neuropeptide FF	ADHD-2017_Euro-Male_Pro-FMRFamide-related neuropeptide FF	3	0.00985512	0.934718	0.451151	IVW	-0.219276	0.152712	0.151038	0.775792	0.802437	0.892162	1.5919	fixed	NA	NA	NA	NA	NA	NA	NA	NA	NA	NA
clumped_r2=0.1_NPIPB3.9954.2.3_ADHD-2017_Euro-Male_harmon_data.txt	ADHD-2017_Euro-Male	NPIPB3.9954.2.3	Nuclear pore complex-interacting protein family member B3	ADHD-2017_Euro-Male_Nuclear pore complex-interacting protein family member B3	3	0.115196	0.918286	0.559159	IVW	0.0440517	0.152712	0.772993	0.954346	0.987124	0.762444	1.16264	fixed	NA	NA	NA	NA	NA	NA	NA	NA	NA	NA
clumped_r2=0.1_NPLOC4.12993.21.3_ADHD-2017_Euro-Male_harmon_data.txt	ADHD-2017_Euro-Male	NPLOC4.12993.21.3	Nuclear protein localization protein 4 homolog	ADHD-2017_Euro-Male_Nuclear protein localization protein 4 homolog	3	0.063589	0.588586	0.407598	IVW	-0.219049	0.152712	0.15146	0.775792	0.802437	0.947351	1.79495	fixed	NA	NA	NA	NA	NA	NA	NA	NA	NA	NA
clumped_r2=0.1_NPPA.5443.62.2_ADHD-2017_Euro-Male_harmon_data.txt	ADHD-2017_Euro-Male	NPPA.5443.62.2	Atrial natriuretic factor	ADHD-2017_Euro-Male_Atrial natriuretic factor	3	-0.0805553	0.571276	0.160362	IVW	0.248054	0.152712	0.104307	0.704579	0.728779	1.35289	3.66065	fixed	NA	NA	NA	NA	NA	NA	NA	NA	NA	NA
clumped_r2=0.1_NPPB.3723.1.2_ADHD-2017_Euro-Male_harmon_data.txt	ADHD-2017_Euro-Male	NPPB.3723.1.2	Brain natriuretic peptide 32	ADHD-2017_Euro-Male_Brain natriuretic peptide 32	3	-0.200195	0.0840351	0.088659	IVW	0.0684137	0.152712	0.65416	0.949495	0.982106	1.55659	4.84591	fixed	NA	NA	NA	NA	NA	NA	NA	NA	NA	NA
clumped_r2=0.1_NPPB.7655.11.3_ADHD-2017_Euro-Male_harmon_data.txt	ADHD-2017_Euro-Male	NPPB.7655.11.3	N-terminal pro-BNP	ADHD-2017_Euro-Male_N-terminal pro-BNP	3	0.259579	0.604628	0.0522623	IVW	0.202265	0.152712	0.185341	0.811582	0.839456	1.71799	5.90296	fixed	NA	NA	NA	NA	NA	NA	NA	NA	NA	NA
clumped_r2=0.1_NPS.6390.18.3_ADHD-2017_Euro-Male_harmon_data.txt	ADHD-2017_Euro-Male	NPS.6390.18.3	Neuropeptide S	ADHD-2017_Euro-Male_Neuropeptide S	3	-0.0788638	0.492648	0.394621	IVW	-0.172452	0.152712	0.258788	0.863467	0.893124	0.964277	1.85966	fixed	NA	NA	NA	NA	NA	NA	NA	NA	NA	NA
clumped_r2=0.1_NPTX1.9256.78.3_ADHD-2017_Euro-Male_harmon_data.txt	ADHD-2017_Euro-Male	NPTX1.9256.78.3	Neuronal pentraxin-1	ADHD-2017_Euro-Male_Neuronal pentraxin-1	3	0.10945	0.320355	0.369791	IVW	0.123843	0.152712	0.41739	0.922721	0.954412	0.997405	1.98963	fixed	NA	NA	NA	NA	NA	NA	NA	NA	NA	NA
clumped_r2=0.1_NPTX2.6521.35.3_ADHD-2017_Euro-Male_harmon_data.txt	ADHD-2017_Euro-Male	NPTX2.6521.35.3	Neuronal pentraxin-2	ADHD-2017_Euro-Male_Neuronal pentraxin-2	3	0.106336	0.970514	0.611311	IVW	0.351813	0.152712	0.0212359	0.458783	0.47454	0.701534	0.9843	fixed	NA	NA	NA	NA	NA	NA	NA	NA	NA	NA
clumped_r2=0.1_NPW.9986.14.3_ADHD-2017_Euro-Male_harmon_data.txt	ADHD-2017_Euro-Male	NPW.9986.14.3	Neuropeptide W	ADHD-2017_Euro-Male_Neuropeptide W	3	0.213865	0.753787	0.135295	IVW	0.05752	0.152712	0.706429	0.954113	0.986883	1.41432	4.00059	fixed	NA	NA	NA	NA	NA	NA	NA	NA	NA	NA
clumped_r2=0.1_NQO1.9837.60.3_ADHD-2017_Euro-Male_harmon_data.txt	ADHD-2017_Euro-Male	NQO1.9837.60.3	NAD(P)H dehydrogenase [quinone] 1	ADHD-2017_Euro-Male_NAD(P)H dehydrogenase [quinone] 1	3	0.117256	0.345725	0.222888	IVW	-0.189356	0.152712	0.214993	0.836435	0.865163	1.22519	3.00217	fixed	NA	NA	NA	NA	NA	NA	NA	NA	NA	NA
clumped_r2=0.1_NQO2.9754.33.3_ADHD-2017_Euro-Male_harmon_data.txt	ADHD-2017_Euro-Male	NQO2.9754.33.3	Ribosyldihydronicotinamide dehydrogenase [quinone]	ADHD-2017_Euro-Male_Ribosyldihydronicotinamide dehydrogenase [quinone]	3	0.0757077	0.835017	0.746286	IVW	-0.24671	0.152712	0.106198	0.709065	0.733418	0.540968	0.585292	fixed	NA	NA	NA	NA	NA	NA	NA	NA	NA	NA
clumped_r2=0.1_NR1D1.5236.2.3_ADHD-2017_Euro-Male_harmon_data.txt	ADHD-2017_Euro-Male	NR1D1.5236.2.3	Nuclear receptor subfamily 1 group D member 1	ADHD-2017_Euro-Male_Nuclear receptor subfamily 1 group D member 1	3	-0.0680126	0.649944	0.633074	IVW	0.376948	0.152712	0.0135735	0.414035	0.428255	0.676142	0.914337	fixed	NA	NA	NA	NA	NA	NA	NA	NA	NA	NA
clumped_r2=0.1_NR1D2.12885.42.3_ADHD-2017_Euro-Male_harmon_data.txt	ADHD-2017_Euro-Male	NR1D2.12885.42.3	Nuclear receptor subfamily 1 group D member 2	ADHD-2017_Euro-Male_Nuclear receptor subfamily 1 group D member 2	3	-0.13042	0.269151	0.229375	IVW	0.0293285	0.152712	0.847702	0.956905	0.989771	1.21342	2.9448	fixed	NA	NA	NA	NA	NA	NA	NA	NA	NA	NA
clumped_r2=0.1_NR1H2.9016.12.3_ADHD-2017_Euro-Male_harmon_data.txt	ADHD-2017_Euro-Male	NR1H2.9016.12.3	Oxysterols receptor LXR-beta	ADHD-2017_Euro-Male_Oxysterols receptor LXR-beta	3	-0.0439403	0.792679	0.748473	IVW	-0.0442781	0.152712	0.771859	0.954346	0.987124	0.538257	0.579441	fixed	NA	NA	NA	NA	NA	NA	NA	NA	NA	NA
clumped_r2=0.1_NR3C1.2857.70.2_ADHD-2017_Euro-Male_harmon_data.txt	ADHD-2017_Euro-Male	NR3C1.2857.70.2	Glucocorticoid receptor	ADHD-2017_Euro-Male_Glucocorticoid receptor	3	-0.208345	0.833931	0.150701	IVW	0.0384469	0.152712	0.801226	0.955742	0.988568	1.37567	3.78492	fixed	NA	NA	NA	NA	NA	NA	NA	NA	NA	NA
clumped_r2=0.1_NR3C2.12931.16.3_ADHD-2017_Euro-Male_harmon_data.txt	ADHD-2017_Euro-Male	NR3C2.12931.16.3	Mineralocorticoid receptor	ADHD-2017_Euro-Male_Mineralocorticoid receptor	3	0.0433954	0.776694	0.116232	IVW	-0.13643	0.152712	0.371655	0.912728	0.944076	1.46703	4.30433	fixed	NA	NA	NA	NA	NA	NA	NA	NA	NA	NA
clumped_r2=0.1_NR4A1.8089.173.3_ADHD-2017_Euro-Male_harmon_data.txt	ADHD-2017_Euro-Male	NR4A1.8089.173.3	Nuclear receptor subfamily 4 group A member 1	ADHD-2017_Euro-Male_Nuclear receptor subfamily 4 group A member 1	3	-0.13644	0.323768	0.111898	IVW	0.181994	0.152712	0.23336	0.849458	0.878633	1.47992	4.38033	fixed	NA	NA	NA	NA	NA	NA	NA	NA	NA	NA
clumped_r2=0.1_NR5A2.12444.39.3_ADHD-2017_Euro-Male_harmon_data.txt	ADHD-2017_Euro-Male	NR5A2.12444.39.3	Nuclear receptor subfamily 5 group A member 2	ADHD-2017_Euro-Male_Nuclear receptor subfamily 5 group A member 2	3	-0.0960539	0.418255	0.316589	IVW	-0.109842	0.152712	0.471973	0.931199	0.963182	1.07245	2.3003	fixed	NA	NA	NA	NA	NA	NA	NA	NA	NA	NA
clumped_r2=0.1_NRAC.13464.8.3_ADHD-2017_Euro-Male_harmon_data.txt	ADHD-2017_Euro-Male	NRAC.13464.8.3	Nutritionally-regulated adipose and cardiac enriched protein homolog	ADHD-2017_Euro-Male_Nutritionally-regulated adipose and cardiac enriched protein homolog	3	-0.0602728	0.790316	0.763501	IVW	0.154316	0.152712	0.312256	0.890674	0.921265	0.519462	0.539682	fixed	NA	NA	NA	NA	NA	NA	NA	NA	NA	NA
clumped_r2=0.1_NRBP1.12616.45.3_ADHD-2017_Euro-Male_harmon_data.txt	ADHD-2017_Euro-Male	NRBP1.12616.45.3	Nuclear receptor-binding protein	ADHD-2017_Euro-Male_Nuclear receptor-binding protein	3	-0.105414	0.59038	0.531022	IVW	-0.0916311	0.152712	0.54849	0.940131	0.97242	0.795582	1.2659	fixed	NA	NA	NA	NA	NA	NA	NA	NA	NA	NA
clumped_r2=0.1_NRCAM.5109.24.3_ADHD-2017_Euro-Male_harmon_data.txt	ADHD-2017_Euro-Male	NRCAM.5109.24.3	Neuronal cell adhesion molecule	ADHD-2017_Euro-Male_Neuronal cell adhesion molecule	3	0.253397	0.520792	0.059148	IVW	-0.0616799	0.152712	0.686289	0.951525	0.984206	1.68158	5.65543	fixed	NA	NA	NA	NA	NA	NA	NA	NA	NA	NA
clumped_r2=0.1_NRG1.9178.30.3_ADHD-2017_Euro-Male_harmon_data.txt	ADHD-2017_Euro-Male	NRG1.9178.30.3	Neuregulin-1	ADHD-2017_Euro-Male_Neuregulin-1	3	-0.0394529	0.770853	0.261954	IVW	0.211483	0.152712	0.166098	0.79061	0.817764	1.1574	2.67917	fixed	NA	NA	NA	NA	NA	NA	NA	NA	NA	NA
clumped_r2=0.1_NRG2.8060.7.3_ADHD-2017_Euro-Male_harmon_data.txt	ADHD-2017_Euro-Male	NRG2.8060.7.3	Pro-neuregulin-2, membrane-bound isoform	ADHD-2017_Euro-Male_Pro-neuregulin-2, membrane-bound isoform	3	0.0259909	0.860141	0.162303	IVW	0.120586	0.152712	0.429743	0.926225	0.958037	1.34844	3.63658	fixed	NA	NA	NA	NA	NA	NA	NA	NA	NA	NA
clumped_r2=0.1_NRG4.14139.16.3_ADHD-2017_Euro-Male_harmon_data.txt	ADHD-2017_Euro-Male	NRG4.14139.16.3	Neuregulin-4	ADHD-2017_Euro-Male_Neuregulin-4	3	-0.0797297	0.591094	0.121387	IVW	0.102723	0.152712	0.501164	0.93512	0.967238	1.45216	4.21755	fixed	NA	NA	NA	NA	NA	NA	NA	NA	NA	NA
clumped_r2=0.1_NRN1.8806.18.3_ADHD-2017_Euro-Male_harmon_data.txt	ADHD-2017_Euro-Male	NRN1.8806.18.3	Neuritin	ADHD-2017_Euro-Male_Neuritin	3	-0.130494	0.577627	0.429619	IVW	0.242852	0.152712	0.111777	0.718967	0.74366	0.919161	1.68971	fixed	NA	NA	NA	NA	NA	NA	NA	NA	NA	NA
clumped_r2=0.1_NRP1.3214.3.2_ADHD-2017_Euro-Male_harmon_data.txt	ADHD-2017_Euro-Male	NRP1.3214.3.2	Neuropilin-1	ADHD-2017_Euro-Male_Neuropilin-1	3	0.127505	0.420956	0.392294	IVW	-0.213217	0.152712	0.162653	0.786645	0.813663	0.967338	1.87149	fixed	NA	NA	NA	NA	NA	NA	NA	NA	NA	NA
clumped_r2=0.1_NRP2.6590.54.3_ADHD-2017_Euro-Male_harmon_data.txt	ADHD-2017_Euro-Male	NRP2.6590.54.3	Neuropilin-2	ADHD-2017_Euro-Male_Neuropilin-2	3	-0.00207433	0.999808	0.999736	IVW	-0.0764701	0.152712	0.616549	0.947177	0.979709	0.0162495	0.000528092	fixed	NA	NA	NA	NA	NA	NA	NA	NA	NA	NA
clumped_r2=0.1_NRSN1.11654.77.3_ADHD-2017_Euro-Male_harmon_data.txt	ADHD-2017_Euro-Male	NRSN1.11654.77.3	Neurensin-1	ADHD-2017_Euro-Male_Neurensin-1	3	0.0230453	0.97054	0.962853	IVW	0.0695271	0.152712	0.648907	0.949329	0.981934	0.194563	0.0757095	fixed	NA	NA	NA	NA	NA	NA	NA	NA	NA	NA
clumped_r2=0.1_NRXN1.5110.84.3_ADHD-2017_Euro-Male_harmon_data.txt	ADHD-2017_Euro-Male	NRXN1.5110.84.3	Neurexin-1-beta	ADHD-2017_Euro-Male_Neurexin-1-beta	3	0.206647	0.132554	0.0406779	IVW	0.084734	0.152712	0.57899	0.943393	0.975794	1.78943	6.40414	fixed	NA	NA	NA	NA	NA	NA	NA	NA	NA	NA
clumped_r2=0.1_NRXN1.8971.9.3_ADHD-2017_Euro-Male_harmon_data.txt	ADHD-2017_Euro-Male	NRXN1.8971.9.3	Neurexin-1	ADHD-2017_Euro-Male_Neurexin-1	3	0.0789839	0.882136	0.747209	IVW	-0.00931653	0.152712	0.951354	0.965499	0.998661	0.539824	0.582821	fixed	NA	NA	NA	NA	NA	NA	NA	NA	NA	NA
clumped_r2=0.1_NRXN2.8876.51.3_ADHD-2017_Euro-Male_harmon_data.txt	ADHD-2017_Euro-Male	NRXN2.8876.51.3	Neurexin-2-beta	ADHD-2017_Euro-Male_Neurexin-2-beta	3	0.156648	0.148456	0.210983	IVW	0.198022	0.152712	0.194734	0.817455	0.845531	1.24739	3.11195	fixed	NA	NA	NA	NA	NA	NA	NA	NA	NA	NA
clumped_r2=0.1_NRXN3.5111.15.3_ADHD-2017_Euro-Male_harmon_data.txt	ADHD-2017_Euro-Male	NRXN3.5111.15.3	Neurexin-3-beta	ADHD-2017_Euro-Male_Neurexin-3-beta	3	0.140635	0.975909	0.423211	IVW	0.029515	0.152712	0.846746	0.956905	0.989771	0.9273	1.71977	fixed	NA	NA	NA	NA	NA	NA	NA	NA	NA	NA
clumped_r2=0.1_NRXN3.7093.20.3_ADHD-2017_Euro-Male_harmon_data.txt	ADHD-2017_Euro-Male	NRXN3.7093.20.3	Neurexin-3-beta	ADHD-2017_Euro-Male_Neurexin-3-beta	3	-0.122102	0.480674	0.0175403	IVW	0.146598	0.152712	0.337074	0.900161	0.931078	2.01078	8.08651	fixed	NA	NA	NA	NA	NA	NA	NA	NA	NA	NA
clumped_r2=0.1_NRXN3.9799.3.3_ADHD-2017_Euro-Male_harmon_data.txt	ADHD-2017_Euro-Male	NRXN3.9799.3.3	Neurexin-3-beta	ADHD-2017_Euro-Male_Neurexin-3-beta	3	0.00859264	0.951581	0.747925	IVW	-0.0910455	0.152712	0.551048	0.940288	0.972583	0.538937	0.580906	fixed	NA	NA	NA	NA	NA	NA	NA	NA	NA	NA
clumped_r2=0.1_NSDHL.8038.41.3_ADHD-2017_Euro-Male_harmon_data.txt	ADHD-2017_Euro-Male	NSDHL.8038.41.3	Sterol-4-alpha-carboxylate 3-dehydrogenase, decarboxylating	ADHD-2017_Euro-Male_Sterol-4-alpha-carboxylate 3-dehydrogenase, decarboxylating	3	0.152467	0.338458	0.290232	IVW	0.0337783	0.152712	0.824945	0.95617	0.989011	1.11224	2.47415	fixed	NA	NA	NA	NA	NA	NA	NA	NA	NA	NA
clumped_r2=0.1_NSF.13992.12.3_ADHD-2017_Euro-Male_harmon_data.txt	ADHD-2017_Euro-Male	NSF.13992.12.3	Vesicle-fusing ATPase	ADHD-2017_Euro-Male_Vesicle-fusing ATPase	3	-0.101683	0.74071	0.600315	IVW	-0.142744	0.152712	0.349929	0.903819	0.934862	0.714353	1.0206	fixed	NA	NA	NA	NA	NA	NA	NA	NA	NA	NA
clumped_r2=0.1_NSG1.7802.53.3_ADHD-2017_Euro-Male_harmon_data.txt	ADHD-2017_Euro-Male	NSG1.7802.53.3	Neuron-specific protein family member 1	ADHD-2017_Euro-Male_Neuron-specific protein family member 1	3	-0.000543981	0.99821	0.906744	IVW	0.106157	0.152712	0.486967	0.933144	0.965193	0.312881	0.195789	fixed	NA	NA	NA	NA	NA	NA	NA	NA	NA	NA
clumped_r2=0.1_NSG2.13409.9.3_ADHD-2017_Euro-Male_harmon_data.txt	ADHD-2017_Euro-Male	NSG2.13409.9.3	Neuron-specific protein family member 2	ADHD-2017_Euro-Male_Neuron-specific protein family member 2	3	-0.118	0.328174	0.244998	IVW	0.120507	0.152712	0.430045	0.926225	0.958037	1.18596	2.81301	fixed	NA	NA	NA	NA	NA	NA	NA	NA	NA	NA
clumped_r2=0.1_NT5C.12560.9.3_ADHD-2017_Euro-Male_harmon_data.txt	ADHD-2017_Euro-Male	NT5C.12560.9.3	5'(3')-deoxyribonucleotidase, cytosolic type	ADHD-2017_Euro-Male_5'(3')-deoxyribonucleotidase, cytosolic type	3	0.0724967	0.581514	0.256857	IVW	-0.253087	0.152712	0.0974629	0.687742	0.711363	1.16586	2.71847	fixed	NA	NA	NA	NA	NA	NA	NA	NA	NA	NA
clumped_r2=0.1_NT5E.6993.8.3_ADHD-2017_Euro-Male_harmon_data.txt	ADHD-2017_Euro-Male	NT5E.6993.8.3	5'-Nucleotidase	ADHD-2017_Euro-Male_5'-Nucleotidase	3	0.0591645	0.805247	0.777216	IVW	-0.0548689	0.152712	0.719374	0.954346	0.987124	0.502033	0.504073	fixed	NA	NA	NA	NA	NA	NA	NA	NA	NA	NA
clumped_r2=0.1_NTF3.4145.58.2_ADHD-2017_Euro-Male_harmon_data.txt	ADHD-2017_Euro-Male	NTF3.4145.58.2	Neurotrophin-3	ADHD-2017_Euro-Male_Neurotrophin-3	3	-0.0312884	0.891009	0.858239	IVW	-0.0020139	0.152712	0.989478	0.966023	0.999202	0.390989	0.305745	fixed	NA	NA	NA	NA	NA	NA	NA	NA	NA	NA
clumped_r2=0.1_NTF4.4146.58.2_ADHD-2017_Euro-Male_harmon_data.txt	ADHD-2017_Euro-Male	NTF4.4146.58.2	Neurotrophin-4	ADHD-2017_Euro-Male_Neurotrophin-4	3	-0.150376	0.244168	0.13095	IVW	0.152315	0.152712	0.318572	0.892901	0.923568	1.42581	4.06588	fixed	NA	NA	NA	NA	NA	NA	NA	NA	NA	NA
clumped_r2=0.1_NTMT1.12454.105.3_ADHD-2017_Euro-Male_harmon_data.txt	ADHD-2017_Euro-Male	NTMT1.12454.105.3	N-terminal Xaa-Pro-Lys N-methyltransferase 1	ADHD-2017_Euro-Male_N-terminal Xaa-Pro-Lys N-methyltransferase 1	3	0.0947351	0.500429	0.154695	IVW	-0.0306305	0.152712	0.841029	0.956905	0.989771	1.36612	3.73259	fixed	NA	NA	NA	NA	NA	NA	NA	NA	NA	NA
clumped_r2=0.1_NTN1.6634.4.3_ADHD-2017_Euro-Male_harmon_data.txt	ADHD-2017_Euro-Male	NTN1.6634.4.3	Netrin-1	ADHD-2017_Euro-Male_Netrin-1	3	-0.0879328	0.575769	0.0713733	IVW	0.0931526	0.152712	0.54187	0.938253	0.970478	1.62476	5.27966	fixed	NA	NA	NA	NA	NA	NA	NA	NA	NA	NA
clumped_r2=0.1_NTN1.6649.51.3_ADHD-2017_Euro-Male_harmon_data.txt	ADHD-2017_Euro-Male	NTN1.6649.51.3	Netrin-1	ADHD-2017_Euro-Male_Netrin-1	3	-0.0492838	0.737313	0.689361	IVW	0.0543752	0.152712	0.721793	0.954346	0.987124	0.60991	0.743981	fixed	NA	NA	NA	NA	NA	NA	NA	NA	NA	NA
clumped_r2=0.1_NTN4.3327.27.1_ADHD-2017_Euro-Male_harmon_data.txt	ADHD-2017_Euro-Male	NTN4.3327.27.1	Netrin-4	ADHD-2017_Euro-Male_Netrin-4	3	-0.126093	0.271678	0.260475	IVW	0.0958704	0.152712	0.530145	0.936119	0.968271	1.15985	2.69049	fixed	NA	NA	NA	NA	NA	NA	NA	NA	NA	NA
clumped_r2=0.1_NTNG1.5637.81.3_ADHD-2017_Euro-Male_harmon_data.txt	ADHD-2017_Euro-Male	NTNG1.5637.81.3	Netrin-G1	ADHD-2017_Euro-Male_Netrin-G1	3	-0.135495	0.796608	0.440982	IVW	0.0819266	0.152712	0.591629	0.943887	0.976306	0.904849	1.6375	fixed	NA	NA	NA	NA	NA	NA	NA	NA	NA	NA
clumped_r2=0.1_NTRK1.3477.63.2_ADHD-2017_Euro-Male_harmon_data.txt	ADHD-2017_Euro-Male	NTRK1.3477.63.2	High affinity nerve growth factor receptor	ADHD-2017_Euro-Male_High affinity nerve growth factor receptor	3	-0.0200989	0.922509	0.001004	IVW	0.189869	0.152712	0.213752	0.835715	0.864418	2.6275	13.8075	fixed	NA	NA	NA	NA	NA	NA	NA	NA	NA	NA
clumped_r2=0.1_NTRK2.4866.59.2_ADHD-2017_Euro-Male_harmon_data.txt	ADHD-2017_Euro-Male	NTRK2.4866.59.2	BDNF/NT-3 growth factors receptor	ADHD-2017_Euro-Male_BDNF/NT-3 growth factors receptor	3	-0.0605954	0.868091	0.816442	IVW	0.0440833	0.152712	0.772834	0.954346	0.987124	0.450332	0.405598	fixed	NA	NA	NA	NA	NA	NA	NA	NA	NA	NA
clumped_r2=0.1_NTRK3.2658.27.1_ADHD-2017_Euro-Male_harmon_data.txt	ADHD-2017_Euro-Male	NTRK3.2658.27.1	NT-3 growth factor receptor	ADHD-2017_Euro-Male_NT-3 growth factor receptor	3	0.162402	0.265777	0.242587	IVW	-0.0898219	0.152712	0.556413	0.940967	0.973286	1.19012	2.83279	fixed	NA	NA	NA	NA	NA	NA	NA	NA	NA	NA
clumped_r2=0.1_NTS.7857.22.3_ADHD-2017_Euro-Male_harmon_data.txt	ADHD-2017_Euro-Male	NTS.7857.22.3	Neurotensin/neuromedin N	ADHD-2017_Euro-Male_Neurotensin/neuromedin N	3	-0.112189	0.497097	0.468707	IVW	-0.0713926	0.152712	0.640144	0.948379	0.980952	0.870504	1.51556	fixed	NA	NA	NA	NA	NA	NA	NA	NA	NA	NA
clumped_r2=0.1_NUDC.8887.21.3_ADHD-2017_Euro-Male_harmon_data.txt	ADHD-2017_Euro-Male	NUDC.8887.21.3	Nuclear migration protein nudC	ADHD-2017_Euro-Male_Nuclear migration protein nudC	3	0.0779937	0.493201	0.407176	IVW	-0.361287	0.152712	0.017991	0.443536	0.45877	0.947897	1.79702	fixed	NA	NA	NA	NA	NA	NA	NA	NA	NA	NA
clumped_r2=0.1_NUDT12.13947.371.3_ADHD-2017_Euro-Male_harmon_data.txt	ADHD-2017_Euro-Male	NUDT12.13947.371.3	Peroxisomal NADH pyrophosphatase NUDT12	ADHD-2017_Euro-Male_Peroxisomal NADH pyrophosphatase NUDT12	3	0.0343774	0.945983	0.928944	IVW	0.182003	0.152712	0.233339	0.849458	0.878633	0.27149	0.147414	fixed	NA	NA	NA	NA	NA	NA	NA	NA	NA	NA
clumped_r2=0.1_NUDT16L1.12497.29.3_ADHD-2017_Euro-Male_harmon_data.txt	ADHD-2017_Euro-Male	NUDT16L1.12497.29.3	Protein syndesmos	ADHD-2017_Euro-Male_Protein syndesmos	3	-0.120957	0.301581	0.260282	IVW	-0.0965116	0.152712	0.527397	0.936052	0.968201	1.16017	2.69198	fixed	NA	NA	NA	NA	NA	NA	NA	NA	NA	NA
clumped_r2=0.1_NUDT8.7872.5.3_ADHD-2017_Euro-Male_harmon_data.txt	ADHD-2017_Euro-Male	NUDT8.7872.5.3	Nucleoside diphosphate-linked moiety X motif 8, mitochondrial	ADHD-2017_Euro-Male_Nucleoside diphosphate-linked moiety X motif 8, mitochondrial	3	-0.0959109	0.79183	0.641869	IVW	0.106061	0.152712	0.487357	0.933144	0.965193	0.665861	0.886743	fixed	NA	NA	NA	NA	NA	NA	NA	NA	NA	NA
clumped_r2=0.1_NUDT9.9482.110.3_ADHD-2017_Euro-Male_harmon_data.txt	ADHD-2017_Euro-Male	NUDT9.9482.110.3	ADP-ribose pyrophosphatase, mitochondrial	ADHD-2017_Euro-Male_ADP-ribose pyrophosphatase, mitochondrial	3	0.152472	0.253732	0.10929	IVW	-0.0823946	0.152712	0.589513	0.943771	0.976186	1.48787	4.4275	fixed	NA	NA	NA	NA	NA	NA	NA	NA	NA	NA
clumped_r2=0.1_NUP210L.9606.4.3_ADHD-2017_Euro-Male_harmon_data.txt	ADHD-2017_Euro-Male	NUP210L.9606.4.3	Nuclear pore membrane glycoprotein 210-like	ADHD-2017_Euro-Male_Nuclear pore membrane glycoprotein 210-like	3	0.0698898	0.599163	0.248229	IVW	-0.0390364	0.152712	0.798244	0.955742	0.988568	1.18043	2.78681	fixed	NA	NA	NA	NA	NA	NA	NA	NA	NA	NA
clumped_r2=0.1_NXF1.12453.161.3_ADHD-2017_Euro-Male_harmon_data.txt	ADHD-2017_Euro-Male	NXF1.12453.161.3	Nuclear RNA export factor 1	ADHD-2017_Euro-Male_Nuclear RNA export factor 1	3	0.0926729	0.426382	0.343184	IVW	-0.190618	0.152712	0.211951	0.834819	0.863491	1.03416	2.13898	fixed	NA	NA	NA	NA	NA	NA	NA	NA	NA	NA
clumped_r2=0.1_NXPH1.4562.1.2_ADHD-2017_Euro-Male_harmon_data.txt	ADHD-2017_Euro-Male	NXPH1.4562.1.2	Neurexophilin-1	ADHD-2017_Euro-Male_Neurexophilin-1	3	-0.0445987	0.685431	0.570676	IVW	-0.00709853	0.152712	0.962925	0.965499	0.998661	0.748955	1.12187	fixed	NA	NA	NA	NA	NA	NA	NA	NA	NA	NA
clumped_r2=0.1_NXPH3.6054.6.3_ADHD-2017_Euro-Male_harmon_data.txt	ADHD-2017_Euro-Male	NXPH3.6054.6.3	Neurexophilin-3	ADHD-2017_Euro-Male_Neurexophilin-3	3	-0.222759	0.143754	0.0150985	IVW	-0.0595112	0.152712	0.696762	0.952349	0.985059	2.04772	8.38632	fixed	NA	NA	NA	NA	NA	NA	NA	NA	NA	NA
clumped_r2=0.1_NXT1.9942.2.3_ADHD-2017_Euro-Male_harmon_data.txt	ADHD-2017_Euro-Male	NXT1.9942.2.3	NTF2-related export protein 1	ADHD-2017_Euro-Male_NTF2-related export protein 1	3	0.105571	0.54124	0.0212153	IVW	-0.0424607	0.152712	0.780979	0.955177	0.987984	1.96291	7.70607	fixed	NA	NA	NA	NA	NA	NA	NA	NA	NA	NA
clumped_r2=0.1_NoneX.13230.174.3_ADHD-2017_Euro-Male_harmon_data.txt	ADHD-2017_Euro-Male	NoneX.13230.174.3	NA	ADHD-2017_Euro-Male_NA	3	-0.0151823	0.921504	0.117768	IVW	0.0771724	0.152712	0.613316	0.947177	0.979709	1.46254	4.27807	fixed	NA	NA	NA	NA	NA	NA	NA	NA	NA	NA
clumped_r2=0.1_NoneX.13231.90.3_ADHD-2017_Euro-Male_harmon_data.txt	ADHD-2017_Euro-Male	NoneX.13231.90.3	NA	ADHD-2017_Euro-Male_NA	3	0.0556335	0.867581	0.83012	IVW	-0.0255034	0.152712	0.867368	0.958832	0.991764	0.431492	0.37237	fixed	NA	NA	NA	NA	NA	NA	NA	NA	NA	NA
clumped_r2=0.1_OAF.6414.8.3_ADHD-2017_Euro-Male_harmon_data.txt	ADHD-2017_Euro-Male	OAF.6414.8.3	Out at first protein homolog	ADHD-2017_Euro-Male_Out at first protein homolog	3	-0.0323792	0.775018	0.610327	IVW	0.182442	0.152712	0.232213	0.848421	0.877561	0.70268	0.98752	fixed	NA	NA	NA	NA	NA	NA	NA	NA	NA	NA
clumped_r2=0.1_OAS1.10361.25.3_ADHD-2017_Euro-Male_harmon_data.txt	ADHD-2017_Euro-Male	OAS1.10361.25.3	2'-5'-oligoadenylate synthase 1	ADHD-2017_Euro-Male_2'-5'-oligoadenylate synthase 1	3	0.00719593	0.977617	0.914211	IVW	0.100702	0.152712	0.509624	0.935641	0.967777	0.299489	0.179387	fixed	NA	NA	NA	NA	NA	NA	NA	NA	NA	NA
clumped_r2=0.1_OAZ1.9893.27.3_ADHD-2017_Euro-Male_harmon_data.txt	ADHD-2017_Euro-Male	OAZ1.9893.27.3	Ornithine decarboxylase antizyme 1	ADHD-2017_Euro-Male_Ornithine decarboxylase antizyme 1	3	-0.0549644	0.672398	0.298262	IVW	-0.0959877	0.152712	0.529642	0.936115	0.968266	1.0999	2.41956	fixed	NA	NA	NA	NA	NA	NA	NA	NA	NA	NA
clumped_r2=0.1_OBP2A.6526.77.3_ADHD-2017_Euro-Male_harmon_data.txt	ADHD-2017_Euro-Male	OBP2A.6526.77.3	Odorant-binding protein 2a	ADHD-2017_Euro-Male_Odorant-binding protein 2a	3	-0.0465121	0.943872	0.898341	IVW	0.177574	0.152712	0.24491	0.855926	0.885324	0.327423	0.214412	fixed	NA	NA	NA	NA	NA	NA	NA	NA	NA	NA
clumped_r2=0.1_OBP2B.5680.54.3_ADHD-2017_Euro-Male_harmon_data.txt	ADHD-2017_Euro-Male	OBP2B.5680.54.3	Odorant-binding protein 2b	ADHD-2017_Euro-Male_Odorant-binding protein 2b	3	0.0943646	0.558349	0.54427	IVW	0.0012936	0.152712	0.993241	0.966274	0.999462	0.779942	1.21662	fixed	NA	NA	NA	NA	NA	NA	NA	NA	NA	NA
clumped_r2=0.1_OCIAD1.3635.76.4_ADHD-2017_Euro-Male_harmon_data.txt	ADHD-2017_Euro-Male	OCIAD1.3635.76.4	OCIA domain-containing protein 1	ADHD-2017_Euro-Male_OCIA domain-containing protein 1	3	-0.102153	0.377125	0.413325	IVW	-0.122358	0.152712	0.422997	0.924431	0.956182	0.939958	1.76704	fixed	NA	NA	NA	NA	NA	NA	NA	NA	NA	NA
clumped_r2=0.1_OCRL.10011.65.3_ADHD-2017_Euro-Male_harmon_data.txt	ADHD-2017_Euro-Male	OCRL.10011.65.3	Inositol polyphosphate 5-phosphatase OCRL-1	ADHD-2017_Euro-Male_Inositol polyphosphate 5-phosphatase OCRL-1	3	-0.0815315	0.719673	0.67007	IVW	0.0405674	0.152712	0.790512	0.955742	0.988568	0.63275	0.800746	fixed	NA	NA	NA	NA	NA	NA	NA	NA	NA	NA
clumped_r2=0.1_ODC1.13689.2.3_ADHD-2017_Euro-Male_harmon_data.txt	ADHD-2017_Euro-Male	ODC1.13689.2.3	Ornithine decarboxylase	ADHD-2017_Euro-Male_Ornithine decarboxylase	3	0.0675272	0.652514	0.635123	IVW	-0.018044	0.152712	0.905943	0.962522	0.995581	0.673749	0.907874	fixed	NA	NA	NA	NA	NA	NA	NA	NA	NA	NA
clumped_r2=0.1_OLA1.12659.13.3_ADHD-2017_Euro-Male_harmon_data.txt	ADHD-2017_Euro-Male	OLA1.12659.13.3	Obg-like ATPase 1	ADHD-2017_Euro-Male_Obg-like ATPase 1	3	-0.0884575	0.976898	0.71127	IVW	-0.230948	0.152712	0.130456	0.74841	0.774114	0.583698	0.681407	fixed	NA	NA	NA	NA	NA	NA	NA	NA	NA	NA
clumped_r2=0.1_OLFML3.8660.33.3_ADHD-2017_Euro-Male_harmon_data.txt	ADHD-2017_Euro-Male	OLFML3.8660.33.3	Olfactomedin-like protein 3	ADHD-2017_Euro-Male_Olfactomedin-like protein 3	3	-0.172539	0.800705	0.270848	IVW	-0.137546	0.152712	0.367754	0.911266	0.942564	1.14289	2.6124	fixed	NA	NA	NA	NA	NA	NA	NA	NA	NA	NA
clumped_r2=0.1_OLFML3.8660.5.3_ADHD-2017_Euro-Male_harmon_data.txt	ADHD-2017_Euro-Male	OLFML3.8660.5.3	Olfactomedin-like protein 3	ADHD-2017_Euro-Male_Olfactomedin-like protein 3	3	0.0150068	0.952573	0.904714	IVW	-0.0892941	0.152712	0.558735	0.940967	0.973286	0.316443	0.200273	fixed	NA	NA	NA	NA	NA	NA	NA	NA	NA	NA
clumped_r2=0.1_OLR1.3636.37.4_ADHD-2017_Euro-Male_harmon_data.txt	ADHD-2017_Euro-Male	OLR1.3636.37.4	Oxidized low-density lipoprotein receptor 1	ADHD-2017_Euro-Male_Oxidized low-density lipoprotein receptor 1	3	0.259405	0.126384	0.00231422	IVW	-0.0624027	0.152489	0.682373	0.951364	0.98404	2.46347	12.1374	fixed	NA	NA	NA	NA	NA	NA	NA	NA	NA	NA
clumped_r2=0.1_OMD.5358.3.3_ADHD-2017_Euro-Male_harmon_data.txt	ADHD-2017_Euro-Male	OMD.5358.3.3	Osteomodulin	ADHD-2017_Euro-Male_Osteomodulin	3	0.134754	0.260719	0.304246	IVW	-0.0467344	0.152712	0.759582	0.954346	0.987124	1.09083	2.37984	fixed	NA	NA	NA	NA	NA	NA	NA	NA	NA	NA
clumped_r2=0.1_OPALIN.7736.28.3_ADHD-2017_Euro-Male_harmon_data.txt	ADHD-2017_Euro-Male	OPALIN.7736.28.3	Opalin	ADHD-2017_Euro-Male_Opalin	3	-0.0808471	0.917917	0.7457	IVW	0.255658	0.152712	0.0941075	0.682747	0.706197	0.541694	0.586865	fixed	NA	NA	NA	NA	NA	NA	NA	NA	NA	NA
clumped_r2=0.1_OPCML.3634.5.4_ADHD-2017_Euro-Male_harmon_data.txt	ADHD-2017_Euro-Male	OPCML.3634.5.4	Opioid-binding protein/cell adhesion molecule	ADHD-2017_Euro-Male_Opioid-binding protein/cell adhesion molecule	3	-0.0882917	0.430548	0.393177	IVW	0.188871	0.152712	0.216169	0.837222	0.865977	0.966175	1.86699	fixed	NA	NA	NA	NA	NA	NA	NA	NA	NA	NA
clumped_r2=0.1_OPHN1.12591.27.3_ADHD-2017_Euro-Male_harmon_data.txt	ADHD-2017_Euro-Male	OPHN1.12591.27.3	Oligophrenin-1	ADHD-2017_Euro-Male_Oligophrenin-1	3	0.0151965	0.997135	0.989695	IVW	-0.21042	0.152712	0.168238	0.791728	0.818921	0.101775	0.0207165	fixed	NA	NA	NA	NA	NA	NA	NA	NA	NA	NA
clumped_r2=0.1_ORC6L.12389.4.3_ADHD-2017_Euro-Male_harmon_data.txt	ADHD-2017_Euro-Male	ORC6L.12389.4.3	Origin recognition complex subunit 6	ADHD-2017_Euro-Male_Origin recognition complex subunit 6	3	-0.0224448	0.988314	0.975949	IVW	-0.127228	0.152712	0.404775	0.920302	0.95191	0.156028	0.0486895	fixed	NA	NA	NA	NA	NA	NA	NA	NA	NA	NA
clumped_r2=0.1_OSBPL11.12878.60.3_ADHD-2017_Euro-Male_harmon_data.txt	ADHD-2017_Euro-Male	OSBPL11.12878.60.3	Oxysterol-binding protein-related protein 11	ADHD-2017_Euro-Male_Oxysterol-binding protein-related protein 11	3	0.0492816	0.677187	0.596892	IVW	0.186623	0.152712	0.221687	0.841484	0.870385	0.718344	1.03204	fixed	NA	NA	NA	NA	NA	NA	NA	NA	NA	NA
clumped_r2=0.1_OSCAR.7116.31.3_ADHD-2017_Euro-Male_harmon_data.txt	ADHD-2017_Euro-Male	OSCAR.7116.31.3	Osteoclast-associated immunoglobulin-like receptor	ADHD-2017_Euro-Male_Osteoclast-associated immunoglobulin-like receptor	3	-0.00846896	0.952422	0.215099	IVW	0.119489	0.152712	0.433951	0.927313	0.959162	1.23962	3.07331	fixed	NA	NA	NA	NA	NA	NA	NA	NA	NA	NA
clumped_r2=0.1_OSM.14063.17.3_ADHD-2017_Euro-Male_harmon_data.txt	ADHD-2017_Euro-Male	OSM.14063.17.3	Oncostatin-M	ADHD-2017_Euro-Male_Oncostatin-M	3	-0.165003	0.210667	0.0978723	IVW	0.0747796	0.152712	0.624363	0.947177	0.979709	1.5245	4.64818	fixed	NA	NA	NA	NA	NA	NA	NA	NA	NA	NA
clumped_r2=0.1_OSM.2693.20.3_ADHD-2017_Euro-Male_harmon_data.txt	ADHD-2017_Euro-Male	OSM.2693.20.3	Oncostatin-M	ADHD-2017_Euro-Male_Oncostatin-M	3	0.0168459	0.88654	0.474061	IVW	0.0903323	0.152712	0.554172	0.940967	0.973286	0.863956	1.49284	fixed	NA	NA	NA	NA	NA	NA	NA	NA	NA	NA
clumped_r2=0.1_OSMR.10892.8.3_ADHD-2017_Euro-Male_harmon_data.txt	ADHD-2017_Euro-Male	OSMR.10892.8.3	Oncostatin-M-specific receptor subunit beta	ADHD-2017_Euro-Male_Oncostatin-M-specific receptor subunit beta	3	0.147183	0.295211	0.0890701	IVW	0.0462765	0.152712	0.761866	0.954346	0.987124	1.5551	4.83666	fixed	NA	NA	NA	NA	NA	NA	NA	NA	NA	NA
clumped_r2=0.1_OSTN.7265.32.3_ADHD-2017_Euro-Male_harmon_data.txt	ADHD-2017_Euro-Male	OSTN.7265.32.3	Osteocrin	ADHD-2017_Euro-Male_Osteocrin	3	0.0500309	0.980083	0.895633	IVW	0.363695	0.152712	0.017239	0.440028	0.455141	0.332	0.220448	fixed	NA	NA	NA	NA	NA	NA	NA	NA	NA	NA
clumped_r2=0.1_OTUB2.12493.42.3_ADHD-2017_Euro-Male_harmon_data.txt	ADHD-2017_Euro-Male	OTUB2.12493.42.3	Ubiquitin thioesterase OTUB2	ADHD-2017_Euro-Male_Ubiquitin thioesterase OTUB2	3	-0.133304	0.410606	0.371023	IVW	0.121814	0.152712	0.425061	0.924573	0.956329	0.995737	1.98298	fixed	NA	NA	NA	NA	NA	NA	NA	NA	NA	NA
clumped_r2=0.1_OXT.8257.71.3_ADHD-2017_Euro-Male_harmon_data.txt	ADHD-2017_Euro-Male	OXT.8257.71.3	Oxytocin-neurophysin 1	ADHD-2017_Euro-Male_Oxytocin-neurophysin 1	3	-0.0940418	0.553197	0.541683	IVW	0.163649	0.152712	0.283893	0.876788	0.906902	0.78299	1.22615	fixed	NA	NA	NA	NA	NA	NA	NA	NA	NA	NA
