## Supplementary Table S4 for "Uncovering bi-directional causal relationships between plasma proteins and psychiatric disorders: A proteome-wide study and directed network analysis" (part 5 of 17)

### Sheet: b - INTERVAL_2MR+HEIDI (continued)
INTERVAL					TwoSample MR													SMR-HEIDI (only apply when nsnp == 1 & qvaleu.fixed.Storey < 0.2)
clumped_r2=0.1_P2RX6.7233.73.3_ADHD-2017_Euro-Male_harmon_data.txt	ADHD-2017_Euro-Male	P2RX6.7233.73.3	P2X purinoceptor 6	ADHD-2017_Euro-Male_P2X purinoceptor 6	3	-0.0297816	0.812387	0.377159	IVW	0.283917	0.152712	0.0630035	0.608923	0.629837	0.987465	1.95018	fixed	NA	NA	NA	NA	NA	NA	NA	NA	NA	NA
clumped_r2=0.1_P4HA1.11645.9.3_ADHD-2017_Euro-Male_harmon_data.txt	ADHD-2017_Euro-Male	P4HA1.11645.9.3	Prolyl 4-hydroxylase subunit alpha-1	ADHD-2017_Euro-Male_Prolyl 4-hydroxylase subunit alpha-1	3	0.0382911	0.742913	0.465117	IVW	-0.109284	0.152712	0.474225	0.931472	0.963464	0.874909	1.53093	fixed	NA	NA	NA	NA	NA	NA	NA	NA	NA	NA
clumped_r2=0.1_P4HA2.11348.132.3_ADHD-2017_Euro-Male_harmon_data.txt	ADHD-2017_Euro-Male	P4HA2.11348.132.3	Prolyl 4-hydroxylase subunit alpha-2	ADHD-2017_Euro-Male_Prolyl 4-hydroxylase subunit alpha-2	3	-0.0365989	0.754402	0.619721	IVW	0.0624373	0.152712	0.682645	0.951364	0.98404	0.691727	0.956972	fixed	NA	NA	NA	NA	NA	NA	NA	NA	NA	NA
clumped_r2=0.1_PABPC3.10447.18.3_ADHD-2017_Euro-Male_harmon_data.txt	ADHD-2017_Euro-Male	PABPC3.10447.18.3	Polyadenylate-binding protein 3	ADHD-2017_Euro-Male_Polyadenylate-binding protein 3	3	0.0145811	0.8946	0.56918	IVW	-0.204493	0.152712	0.180545	0.807448	0.835181	0.750705	1.12712	fixed	NA	NA	NA	NA	NA	NA	NA	NA	NA	NA
clumped_r2=0.1_PABPC4.12603.87.3_ADHD-2017_Euro-Male_harmon_data.txt	ADHD-2017_Euro-Male	PABPC4.12603.87.3	Polyadenylate-binding protein 4	ADHD-2017_Euro-Male_Polyadenylate-binding protein 4	3	-0.137534	0.281629	0.308931	IVW	-0.24369	0.152712	0.110546	0.716456	0.741063	1.08381	2.34927	fixed	NA	NA	NA	NA	NA	NA	NA	NA	NA	NA
clumped_r2=0.1_PACAP.7780.34.3_ADHD-2017_Euro-Male_harmon_data.txt	ADHD-2017_Euro-Male	PACAP.7780.34.3	Marginal zone B- and B1-cell-specific protein	ADHD-2017_Euro-Male_Marginal zone B- and B1-cell-specific protein	3	0.312576	0.0043051	0.327272	Egger	-3.24136	1.06585	0.00235724	0.235157	0.243234	0.979624	0.959663	random	NA	NA	NA	NA	NA	NA	NA	NA	NA	NA
clumped_r2=0.1_PAFAH1B2.2642.4.1_ADHD-2017_Euro-Male_harmon_data.txt	ADHD-2017_Euro-Male	PAFAH1B2.2642.4.1	Platelet-activating factor acetylhydrolase IB subunit beta	ADHD-2017_Euro-Male_Platelet-activating factor acetylhydrolase IB subunit beta	3	0.0690407	0.947294	0.808605	IVW	-0.151715	0.152712	0.320481	0.893581	0.924272	0.460918	0.42489	fixed	NA	NA	NA	NA	NA	NA	NA	NA	NA	NA
clumped_r2=0.1_PAICS.9841.197.3_ADHD-2017_Euro-Male_harmon_data.txt	ADHD-2017_Euro-Male	PAICS.9841.197.3	Multifunctional protein ADE2	ADHD-2017_Euro-Male_Multifunctional protein ADE2	3	-0.0797145	0.595896	0.588163	IVW	-0.173112	0.152712	0.256969	0.862054	0.891662	0.728527	1.0615	fixed	NA	NA	NA	NA	NA	NA	NA	NA	NA	NA
clumped_r2=0.1_PAIP1.12430.78.3_ADHD-2017_Euro-Male_harmon_data.txt	ADHD-2017_Euro-Male	PAIP1.12430.78.3	Polyadenylate-binding protein-interacting protein 1	ADHD-2017_Euro-Male_Polyadenylate-binding protein-interacting protein 1	3	-0.069126	0.539819	0.441194	IVW	0.0509207	0.152712	0.7388	0.954346	0.987124	0.904584	1.63654	fixed	NA	NA	NA	NA	NA	NA	NA	NA	NA	NA
clumped_r2=0.1_PAK3.3387.1.2_ADHD-2017_Euro-Male_harmon_data.txt	ADHD-2017_Euro-Male	PAK3.3387.1.2	Serine/threonine-protein kinase PAK 3	ADHD-2017_Euro-Male_Serine/threonine-protein kinase PAK 3	3	-0.050799	0.685369	0.351368	IVW	0.129947	0.152712	0.394811	0.918023	0.949553	1.0227	2.09184	fixed	NA	NA	NA	NA	NA	NA	NA	NA	NA	NA
clumped_r2=0.1_PAK4.13719.19.3_ADHD-2017_Euro-Male_harmon_data.txt	ADHD-2017_Euro-Male	PAK4.13719.19.3	Serine/threonine-protein kinase PAK 4	ADHD-2017_Euro-Male_Serine/threonine-protein kinase PAK 4	3	-0.114429	0.901025	0.562198	IVW	-0.226973	0.152712	0.137205	0.758474	0.784525	0.758881	1.1518	fixed	NA	NA	NA	NA	NA	NA	NA	NA	NA	NA
clumped_r2=0.1_PAK7.3388.58.2_ADHD-2017_Euro-Male_harmon_data.txt	ADHD-2017_Euro-Male	PAK7.3388.58.2	Serine/threonine-protein kinase PAK 7	ADHD-2017_Euro-Male_Serine/threonine-protein kinase PAK 7	3	-0.199145	0.157846	0.0400723	IVW	0.105321	0.152712	0.490403	0.93368	0.965748	1.79362	6.43414	fixed	NA	NA	NA	NA	NA	NA	NA	NA	NA	NA
clumped_r2=0.1_PAM.5620.13.3_ADHD-2017_Euro-Male_harmon_data.txt	ADHD-2017_Euro-Male	PAM.5620.13.3	Peptidyl-glycine alpha-amidating monooxygenase	ADHD-2017_Euro-Male_Peptidyl-glycine alpha-amidating monooxygenase	3	0.0941504	0.398988	0.378364	IVW	0.132579	0.152712	0.385304	0.915923	0.947381	0.985849	1.9438	fixed	NA	NA	NA	NA	NA	NA	NA	NA	NA	NA
clumped_r2=0.1_PANK3.12658.72.3_ADHD-2017_Euro-Male_harmon_data.txt	ADHD-2017_Euro-Male	PANK3.12658.72.3	Pantothenate kinase 3	ADHD-2017_Euro-Male_Pantothenate kinase 3	3	-0.0518556	0.898614	0.859333	IVW	-0.145281	0.152712	0.341432	0.900366	0.93129	0.389356	0.303196	fixed	NA	NA	NA	NA	NA	NA	NA	NA	NA	NA
clumped_r2=0.1_PAPLN.11254.13.3_ADHD-2017_Euro-Male_harmon_data.txt	ADHD-2017_Euro-Male	PAPLN.11254.13.3	Papilin	ADHD-2017_Euro-Male_Papilin	3	0.0655232	0.879142	0.804466	IVW	0.13271	0.152712	0.384835	0.915923	0.947381	0.466451	0.435153	fixed	NA	NA	NA	NA	NA	NA	NA	NA	NA	NA
clumped_r2=0.1_PAPOLG.8343.224.3_ADHD-2017_Euro-Male_harmon_data.txt	ADHD-2017_Euro-Male	PAPOLG.8343.224.3	Poly(A) polymerase gamma	ADHD-2017_Euro-Male_Poly(A) polymerase gamma	3	-0.121092	0.324096	0.223907	IVW	-0.20737	0.152712	0.174492	0.79904	0.826484	1.22333	2.99305	fixed	NA	NA	NA	NA	NA	NA	NA	NA	NA	NA
clumped_r2=0.1_PAPPA.4148.49.2_ADHD-2017_Euro-Male_harmon_data.txt	ADHD-2017_Euro-Male	PAPPA.4148.49.2	Pappalysin-1	ADHD-2017_Euro-Male_Pappalysin-1	3	0.081048	0.522131	0.284568	IVW	0.0775545	0.152712	0.61156	0.946668	0.979182	1.12106	2.51356	fixed	NA	NA	NA	NA	NA	NA	NA	NA	NA	NA
clumped_r2=0.1_PAPPA2.5756.66.3_ADHD-2017_Euro-Male_harmon_data.txt	ADHD-2017_Euro-Male	PAPPA2.5756.66.3	Pappalysin-2	ADHD-2017_Euro-Male_Pappalysin-2	3	-0.217523	0.183741	0.00852052	IVW	0.346259	0.152712	0.0233659	0.46641	0.482429	2.18295	9.53056	fixed	NA	NA	NA	NA	NA	NA	NA	NA	NA	NA
clumped_r2=0.1_PAPSS1.14007.22.3_ADHD-2017_Euro-Male_harmon_data.txt	ADHD-2017_Euro-Male	PAPSS1.14007.22.3	Bifunctional 3'-phosphoadenosine 5'-phosphosulfate synthase 1	ADHD-2017_Euro-Male_Bifunctional 3'-phosphoadenosine 5'-phosphosulfate synthase 1	3	-0.0514452	0.958712	0.886163	IVW	0.0494316	0.152712	0.746172	0.954346	0.987124	0.347642	0.241709	fixed	NA	NA	NA	NA	NA	NA	NA	NA	NA	NA
clumped_r2=0.1_PARK2.13013.41.3_ADHD-2017_Euro-Male_harmon_data.txt	ADHD-2017_Euro-Male	PARK2.13013.41.3	E3 ubiquitin-protein ligase parkin	ADHD-2017_Euro-Male_E3 ubiquitin-protein ligase parkin	3	-0.0634736	0.55924	0.495379	IVW	0.221335	0.152712	0.147238	0.772479	0.799011	0.838112	1.40486	fixed	NA	NA	NA	NA	NA	NA	NA	NA	NA	NA
clumped_r2=0.1_PARK7.5016.61.2_ADHD-2017_Euro-Male_harmon_data.txt	ADHD-2017_Euro-Male	PARK7.5016.61.2	Protein deglycase DJ-1	ADHD-2017_Euro-Male_Protein deglycase DJ-1	3	0.250056	0.751833	0.0654245	IVW	-0.16109	0.152712	0.291489	0.880928	0.911184	1.65132	5.45372	fixed	NA	NA	NA	NA	NA	NA	NA	NA	NA	NA
clumped_r2=0.1_PARK7.9845.33.3_ADHD-2017_Euro-Male_harmon_data.txt	ADHD-2017_Euro-Male	PARK7.9845.33.3	Protein deglycase DJ-1	ADHD-2017_Euro-Male_Protein deglycase DJ-1	3	-0.0930443	0.467614	0.248213	IVW	0.00373807	0.152712	0.980471	0.965499	0.998661	1.18045	2.78694	fixed	NA	NA	NA	NA	NA	NA	NA	NA	NA	NA
clumped_r2=0.1_PARP1.10534.40.3_ADHD-2017_Euro-Male_harmon_data.txt	ADHD-2017_Euro-Male	PARP1.10534.40.3	Poly [ADP-ribose] polymerase 1	ADHD-2017_Euro-Male_Poly [ADP-ribose] polymerase 1	3	-0.112256	0.55793	0.494405	IVW	0.035413	0.152712	0.816621	0.955863	0.988693	0.839285	1.4088	fixed	NA	NA	NA	NA	NA	NA	NA	NA	NA	NA
clumped_r2=0.1_PARP11.12882.7.3_ADHD-2017_Euro-Male_harmon_data.txt	ADHD-2017_Euro-Male	PARP11.12882.7.3	Poly [ADP-ribose] polymerase 11	ADHD-2017_Euro-Male_Poly [ADP-ribose] polymerase 11	3	0.0520787	0.781936	0.755505	IVW	-0.285327	0.152712	0.0617069	0.607653	0.628523	0.529498	0.560737	fixed	NA	NA	NA	NA	NA	NA	NA	NA	NA	NA
clumped_r2=0.1_PARP16.7881.244.3_ADHD-2017_Euro-Male_harmon_data.txt	ADHD-2017_Euro-Male	PARP16.7881.244.3	Mono [ADP-ribose] polymerase PARP16	ADHD-2017_Euro-Male_Mono [ADP-ribose] polymerase PARP16	3	0.129509	0.262248	0.313481	IVW	-0.0135202	0.152712	0.929452	0.963447	0.996538	1.07704	2.32003	fixed	NA	NA	NA	NA	NA	NA	NA	NA	NA	NA
clumped_r2=0.1_PARVA.13434.172.3_ADHD-2017_Euro-Male_harmon_data.txt	ADHD-2017_Euro-Male	PARVA.13434.172.3	Alpha-parvin	ADHD-2017_Euro-Male_Alpha-parvin	3	-0.0702024	0.582239	0.296361	IVW	-0.152115	0.152712	0.319205	0.892901	0.923568	1.1028	2.43236	fixed	NA	NA	NA	NA	NA	NA	NA	NA	NA	NA
clumped_r2=0.1_PATE1.8386.11.3_ADHD-2017_Euro-Male_harmon_data.txt	ADHD-2017_Euro-Male	PATE1.8386.11.3	Prostate and testis expressed protein 1	ADHD-2017_Euro-Male_Prostate and testis expressed protein 1	3	0.00301124	0.989069	0.887396	IVW	0.127149	0.152712	0.405066	0.920302	0.951911	0.345635	0.238927	fixed	NA	NA	NA	NA	NA	NA	NA	NA	NA	NA
clumped_r2=0.1_PATE4.8065.245.3_ADHD-2017_Euro-Male_harmon_data.txt	ADHD-2017_Euro-Male	PATE4.8065.245.3	Prostate and testis expressed protein 4	ADHD-2017_Euro-Male_Prostate and testis expressed protein 4	3	-0.0557063	0.818668	0.79271	IVW	0.181104	0.152712	0.235655	0.851042	0.880272	0.481973	0.464595	fixed	NA	NA	NA	NA	NA	NA	NA	NA	NA	NA
clumped_r2=0.1_PAX4.12398.15.3_ADHD-2017_Euro-Male_harmon_data.txt	ADHD-2017_Euro-Male	PAX4.12398.15.3	Paired box protein Pax-4	ADHD-2017_Euro-Male_Paired box protein Pax-4	3	-0.276263	0.0163421	0.249873	Egger	3.03946	1.12003	0.00665313	0.335352	0.34687	1.15066	1.32401	random	NA	NA	NA	NA	NA	NA	NA	NA	NA	NA
clumped_r2=0.1_PAXIP1.12894.3.3_ADHD-2017_Euro-Male_harmon_data.txt	ADHD-2017_Euro-Male	PAXIP1.12894.3.3	PAX-interacting protein 1	ADHD-2017_Euro-Male_PAX-interacting protein 1	3	0.0826555	0.469749	0.478595	IVW	0.1149	0.152712	0.451814	0.931199	0.963182	0.858429	1.4738	fixed	NA	NA	NA	NA	NA	NA	NA	NA	NA	NA
clumped_r2=0.1_PC.13990.1.3_ADHD-2017_Euro-Male_harmon_data.txt	ADHD-2017_Euro-Male	PC.13990.1.3	Pyruvate carboxylase, mitochondrial	ADHD-2017_Euro-Male_Pyruvate carboxylase, mitochondrial	3	-0.0359702	0.826128	0.7628	IVW	0.149462	0.152712	0.327721	0.895474	0.92623	0.520345	0.541518	fixed	NA	NA	NA	NA	NA	NA	NA	NA	NA	NA
clumped_r2=0.1_PCBD1.11313.100.3_ADHD-2017_Euro-Male_harmon_data.txt	ADHD-2017_Euro-Male	PCBD1.11313.100.3	Pterin-4-alpha-carbinolamine dehydratase	ADHD-2017_Euro-Male_Pterin-4-alpha-carbinolamine dehydratase	3	-0.0638252	0.677258	0.103692	IVW	-0.210673	0.152712	0.167728	0.791419	0.818601	1.50543	4.53266	fixed	NA	NA	NA	NA	NA	NA	NA	NA	NA	NA
clumped_r2=0.1_PCBD2.6899.37.3_ADHD-2017_Euro-Male_harmon_data.txt	ADHD-2017_Euro-Male	PCBD2.6899.37.3	Pterin-4-alpha-carbinolamine dehydratase 2	ADHD-2017_Euro-Male_Pterin-4-alpha-carbinolamine dehydratase 2	3	0.0656761	0.606137	0.30663	IVW	-0.0411103	0.152712	0.787775	0.955742	0.988568	1.08725	2.36422	fixed	NA	NA	NA	NA	NA	NA	NA	NA	NA	NA
clumped_r2=0.1_PCBP1.11458.30.3_ADHD-2017_Euro-Male_harmon_data.txt	ADHD-2017_Euro-Male	PCBP1.11458.30.3	Poly(rC)-binding protein 1	ADHD-2017_Euro-Male_Poly(rC)-binding protein 1	3	0.032075	0.79944	0.666559	IVW	-0.190488	0.152712	0.212263	0.835199	0.863885	0.636888	0.811254	fixed	NA	NA	NA	NA	NA	NA	NA	NA	NA	NA
clumped_r2=0.1_PCDH10.8780.2.3_ADHD-2017_Euro-Male_harmon_data.txt	ADHD-2017_Euro-Male	PCDH10.8780.2.3	Protocadherin-10	ADHD-2017_Euro-Male_Protocadherin-10	3	-0.148648	0.232769	0.154088	IVW	0.308286	0.152712	0.0435147	0.554993	0.574055	1.36757	3.74047	fixed	NA	NA	NA	NA	NA	NA	NA	NA	NA	NA
clumped_r2=0.1_PCDH10.9018.38.3_ADHD-2017_Euro-Male_harmon_data.txt	ADHD-2017_Euro-Male	PCDH10.9018.38.3	Protocadherin-10	ADHD-2017_Euro-Male_Protocadherin-10	3	-0.0192382	0.873955	0.665514	IVW	-0.0472294	0.152712	0.757116	0.954346	0.987124	0.638119	0.814392	fixed	NA	NA	NA	NA	NA	NA	NA	NA	NA	NA
clumped_r2=0.1_PCDH15.14228.1.3_ADHD-2017_Euro-Male_harmon_data.txt	ADHD-2017_Euro-Male	PCDH15.14228.1.3	Protocadherin-15	ADHD-2017_Euro-Male_Protocadherin-15	3	0.157958	0.162944	0.181759	IVW	0.0990591	0.152712	0.516555	0.935807	0.967948	1.30578	3.41015	fixed	NA	NA	NA	NA	NA	NA	NA	NA	NA	NA
clumped_r2=0.1_PCDH9.10558.26.3_ADHD-2017_Euro-Male_harmon_data.txt	ADHD-2017_Euro-Male	PCDH9.10558.26.3	Protocadherin-9	ADHD-2017_Euro-Male_Protocadherin-9	3	0.123094	0.608949	0.468646	IVW	-0.118446	0.152712	0.437975	0.927867	0.959735	0.870579	1.51582	fixed	NA	NA	NA	NA	NA	NA	NA	NA	NA	NA
clumped_r2=0.1_PCDHA4.10533.1.3_ADHD-2017_Euro-Male_harmon_data.txt	ADHD-2017_Euro-Male	PCDHA4.10533.1.3	Protocadherin alpha-4	ADHD-2017_Euro-Male_Protocadherin alpha-4	3	-0.153059	0.17057	0.200656	IVW	0.0382792	0.152712	0.802075	0.955742	0.988568	1.26735	3.21233	fixed	NA	NA	NA	NA	NA	NA	NA	NA	NA	NA
clumped_r2=0.1_PCDHA4.7157.22.3_ADHD-2017_Euro-Male_harmon_data.txt	ADHD-2017_Euro-Male	PCDHA4.7157.22.3	Protocadherin alpha-4	ADHD-2017_Euro-Male_Protocadherin alpha-4	3	0.00945745	0.951001	0.119604	IVW	-0.0350032	0.152712	0.818705	0.955863	0.988693	1.45725	4.24713	fixed	NA	NA	NA	NA	NA	NA	NA	NA	NA	NA
clumped_r2=0.1_PCDHA7.8758.2.3_ADHD-2017_Euro-Male_harmon_data.txt	ADHD-2017_Euro-Male	PCDHA7.8758.2.3	Protocadherin alpha-7	ADHD-2017_Euro-Male_Protocadherin alpha-7	3	0.113617	0.314934	0.36384	IVW	-0.176752	0.152712	0.2471	0.856421	0.885836	1.00551	2.02208	fixed	NA	NA	NA	NA	NA	NA	NA	NA	NA	NA
clumped_r2=0.1_PCDHAC2.9361.7.3_ADHD-2017_Euro-Male_harmon_data.txt	ADHD-2017_Euro-Male	PCDHAC2.9361.7.3	Protocadherin alpha-C2	ADHD-2017_Euro-Male_Protocadherin alpha-C2	3	-0.0520857	0.744324	0.0760908	IVW	0.341343	0.152712	0.0254039	0.479027	0.495479	1.60494	5.15166	fixed	NA	NA	NA	NA	NA	NA	NA	NA	NA	NA
clumped_r2=0.1_PCDHB1.9941.70.3_ADHD-2017_Euro-Male_harmon_data.txt	ADHD-2017_Euro-Male	PCDHB1.9941.70.3	Protocadherin beta-1	ADHD-2017_Euro-Male_Protocadherin beta-1	3	0.0505617	0.722033	0.191504	IVW	-0.0398149	0.152712	0.79431	0.955742	0.988568	1.28563	3.30569	fixed	NA	NA	NA	NA	NA	NA	NA	NA	NA	NA
clumped_r2=0.1_PCDHB10.9963.19.3_ADHD-2017_Euro-Male_harmon_data.txt	ADHD-2017_Euro-Male	PCDHB10.9963.19.3	Protocadherin beta-10	ADHD-2017_Euro-Male_Protocadherin beta-10	3	-0.114039	0.77663	0.548354	IVW	0.281687	0.152712	0.0651011	0.618018	0.639244	0.775135	1.20167	fixed	NA	NA	NA	NA	NA	NA	NA	NA	NA	NA
clumped_r2=0.1_PCDHB2.10748.216.3_ADHD-2017_Euro-Male_harmon_data.txt	ADHD-2017_Euro-Male	PCDHB2.10748.216.3	Protocadherin beta-2	ADHD-2017_Euro-Male_Protocadherin beta-2	3	-0.0244263	0.826406	0.612855	IVW	-0.175375	0.152712	0.250802	0.859162	0.888671	0.699734	0.979255	fixed	NA	NA	NA	NA	NA	NA	NA	NA	NA	NA
clumped_r2=0.1_PCDHB4.10522.167.3_ADHD-2017_Euro-Male_harmon_data.txt	ADHD-2017_Euro-Male	PCDHB4.10522.167.3	Protocadherin beta-4	ADHD-2017_Euro-Male_Protocadherin beta-4	3	0.0617525	0.762203	0.737972	IVW	0.0482383	0.152712	0.752096	0.954346	0.987124	0.551225	0.607698	fixed	NA	NA	NA	NA	NA	NA	NA	NA	NA	NA
clumped_r2=0.1_PCDHGA8.11259.71.3_ADHD-2017_Euro-Male_harmon_data.txt	ADHD-2017_Euro-Male	PCDHGA8.11259.71.3	Protocadherin gamma-A8	ADHD-2017_Euro-Male_Protocadherin gamma-A8	3	-0.0807467	0.693062	0.656509	IVW	0.101695	0.152712	0.505457	0.935229	0.967351	0.648706	0.841639	fixed	NA	NA	NA	NA	NA	NA	NA	NA	NA	NA
clumped_r2=0.1_PCDHGC5.7983.1.3_ADHD-2017_Euro-Male_harmon_data.txt	ADHD-2017_Euro-Male	PCDHGC5.7983.1.3	Protocadherin gamma-C5	ADHD-2017_Euro-Male_Protocadherin gamma-C5	3	-0.112264	0.487189	0.463899	IVW	0.0928359	0.152712	0.543244	0.938253	0.970478	0.876407	1.53618	fixed	NA	NA	NA	NA	NA	NA	NA	NA	NA	NA
clumped_r2=0.1_PCNA.2915.6.2_ADHD-2017_Euro-Male_harmon_data.txt	ADHD-2017_Euro-Male	PCNA.2915.6.2	Proliferating cell nuclear antigen	ADHD-2017_Euro-Male_Proliferating cell nuclear antigen	3	-0.278058	0.0607916	0.00558513	IVW	0.199963	0.152712	0.190396	0.814416	0.842388	2.27764	10.3753	fixed	NA	NA	NA	NA	NA	NA	NA	NA	NA	NA
clumped_r2=0.1_PCOLCE.11237.49.3_ADHD-2017_Euro-Male_harmon_data.txt	ADHD-2017_Euro-Male	PCOLCE.11237.49.3	Procollagen C-endopeptidase enhancer 1	ADHD-2017_Euro-Male_Procollagen C-endopeptidase enhancer 1	3	0.0537298	0.879639	0.842686	IVW	-0.0941407	0.152712	0.537592	0.93765	0.969855	0.413716	0.342322	fixed	NA	NA	NA	NA	NA	NA	NA	NA	NA	NA
clumped_r2=0.1_PCOLCE2.6081.52.3_ADHD-2017_Euro-Male_harmon_data.txt	ADHD-2017_Euro-Male	PCOLCE2.6081.52.3	Procollagen C-endopeptidase enhancer 2	ADHD-2017_Euro-Male_Procollagen C-endopeptidase enhancer 2	3	0.0740694	0.648583	0.633686	IVW	0.0981442	0.152712	0.520435	0.935864	0.968007	0.675427	0.912403	fixed	NA	NA	NA	NA	NA	NA	NA	NA	NA	NA
clumped_r2=0.1_PCSK1.13388.57.3_ADHD-2017_Euro-Male_harmon_data.txt	ADHD-2017_Euro-Male	PCSK1.13388.57.3	Neuroendocrine convertase 1	ADHD-2017_Euro-Male_Neuroendocrine convertase 1	3	0.076196	0.612317	0.112676	IVW	0.0740285	0.152712	0.627848	0.947177	0.979709	1.47758	4.36648	fixed	NA	NA	NA	NA	NA	NA	NA	NA	NA	NA
clumped_r2=0.1_PCSK7.4459.68.2_ADHD-2017_Euro-Male_harmon_data.txt	ADHD-2017_Euro-Male	PCSK7.4459.68.2	Proprotein convertase subtilisin/kexin type 7	ADHD-2017_Euro-Male_Proprotein convertase subtilisin/kexin type 7	3	0.0652222	0.845161	0.789416	IVW	0.172875	0.152712	0.257621	0.862204	0.891817	0.486273	0.472923	fixed	NA	NA	NA	NA	NA	NA	NA	NA	NA	NA
clumped_r2=0.1_PCYOX1L.5599.88.3_ADHD-2017_Euro-Male_harmon_data.txt	ADHD-2017_Euro-Male	PCYOX1L.5599.88.3	Prenylcysteine oxidase-like	ADHD-2017_Euro-Male_Prenylcysteine oxidase-like	3	0.0258896	0.934729	0.916962	IVW	0.0166281	0.152712	0.913293	0.962836	0.995906	0.29443	0.173378	fixed	NA	NA	NA	NA	NA	NA	NA	NA	NA	NA
clumped_r2=0.1_PDCD1.9227.15.3_ADHD-2017_Euro-Male_harmon_data.txt	ADHD-2017_Euro-Male	PDCD1.9227.15.3	Programmed cell death protein 1	ADHD-2017_Euro-Male_Programmed cell death protein 1	3	-0.20763	0.205602	0.00995956	IVW	0.109702	0.152712	0.472535	0.931199	0.963182	2.14691	9.21845	fixed	NA	NA	NA	NA	NA	NA	NA	NA	NA	NA
clumped_r2=0.1_PDCD1LG2.3004.67.2_ADHD-2017_Euro-Male_harmon_data.txt	ADHD-2017_Euro-Male	PDCD1LG2.3004.67.2	Programmed cell death 1 ligand 2	ADHD-2017_Euro-Male_Programmed cell death 1 ligand 2	3	0.193976	0.829897	0.19351	IVW	-0.211071	0.152712	0.166926	0.790693	0.81785	1.28157	3.28485	fixed	NA	NA	NA	NA	NA	NA	NA	NA	NA	NA
clumped_r2=0.1_PDCD5.12517.52.3_ADHD-2017_Euro-Male_harmon_data.txt	ADHD-2017_Euro-Male	PDCD5.12517.52.3	Programmed cell death protein 5	ADHD-2017_Euro-Male_Programmed cell death protein 5	3	-0.095154	0.443675	0.464737	IVW	-0.221385	0.152712	0.147146	0.772465	0.798996	0.875376	1.53257	fixed	NA	NA	NA	NA	NA	NA	NA	NA	NA	NA
clumped_r2=0.1_PDCL2.14192.31.3_ADHD-2017_Euro-Male_harmon_data.txt	ADHD-2017_Euro-Male	PDCL2.14192.31.3	Phosducin-like protein 2	ADHD-2017_Euro-Male_Phosducin-like protein 2	3	0.0721092	0.705531	0.68117	IVW	-0.217938	0.152712	0.153547	0.778417	0.805153	0.619632	0.767887	fixed	NA	NA	NA	NA	NA	NA	NA	NA	NA	NA
clumped_r2=0.1_PDE1A.5253.1.1_ADHD-2017_Euro-Male_harmon_data.txt	ADHD-2017_Euro-Male	PDE1A.5253.1.1	Calcium/calmodulin-dependent 3',5'-cyclic nucleotide phosphodiesterase 1A	ADHD-2017_Euro-Male_Calcium/calmodulin-dependent 3',5'-cyclic nucleotide phosphodiesterase 1A	3	-0.1029	0.771674	0.602931	IVW	-0.0350509	0.152712	0.818463	0.955863	0.988693	0.711303	1.0119	fixed	NA	NA	NA	NA	NA	NA	NA	NA	NA	NA
clumped_r2=0.1_PDE2A.5246.64.3_ADHD-2017_Euro-Male_harmon_data.txt	ADHD-2017_Euro-Male	PDE2A.5246.64.3	cGMP-dependent 3',5'-cyclic phosphodiesterase	ADHD-2017_Euro-Male_cGMP-dependent 3',5'-cyclic phosphodiesterase	3	-0.207321	0.0727154	0.0787846	IVW	0.0928427	0.152712	0.543215	0.938253	0.970478	1.59406	5.08208	fixed	NA	NA	NA	NA	NA	NA	NA	NA	NA	NA
clumped_r2=0.1_PDE3A.5254.69.3_ADHD-2017_Euro-Male_harmon_data.txt	ADHD-2017_Euro-Male	PDE3A.5254.69.3	cGMP-inhibited 3',5'-cyclic phosphodiesterase A	ADHD-2017_Euro-Male_cGMP-inhibited 3',5'-cyclic phosphodiesterase A	3	-0.109316	0.46458	0.0902227	IVW	0.104015	0.152712	0.495795	0.934408	0.966501	1.55096	4.81095	fixed	NA	NA	NA	NA	NA	NA	NA	NA	NA	NA
clumped_r2=0.1_PDE4D.5255.22.3_ADHD-2017_Euro-Male_harmon_data.txt	ADHD-2017_Euro-Male	PDE4D.5255.22.3	cAMP-specific 3',5'-cyclic phosphodiesterase 4D	ADHD-2017_Euro-Male_cAMP-specific 3',5'-cyclic phosphodiesterase 4D	3	-0.111178	0.447385	0.446703	IVW	0.134296	0.152712	0.379181	0.914494	0.945903	0.897698	1.61172	fixed	NA	NA	NA	NA	NA	NA	NA	NA	NA	NA
clumped_r2=0.1_PDE6D.13491.40.3_ADHD-2017_Euro-Male_harmon_data.txt	ADHD-2017_Euro-Male	PDE6D.13491.40.3	Retinal rod rhodopsin-sensitive cGMP 3',5'-cyclic phosphodiesterase subunit delta	ADHD-2017_Euro-Male_Retinal rod rhodopsin-sensitive cGMP 3',5'-cyclic phosphodiesterase subunit delta	3	-0.103882	0.432063	0.450208	IVW	-0.0725918	0.152712	0.634537	0.948108	0.980672	0.893334	1.59609	fixed	NA	NA	NA	NA	NA	NA	NA	NA	NA	NA
clumped_r2=0.1_PDE7A.5178.5.3_ADHD-2017_Euro-Male_harmon_data.txt	ADHD-2017_Euro-Male	PDE7A.5178.5.3	High affinity cAMP-specific 3',5'-cyclic phosphodiesterase 7A	ADHD-2017_Euro-Male_High affinity cAMP-specific 3',5'-cyclic phosphodiesterase 7A	3	-0.178338	0.280035	0.203242	IVW	0.134385	0.152712	0.378864	0.914483	0.945892	1.26228	3.18671	fixed	NA	NA	NA	NA	NA	NA	NA	NA	NA	NA
clumped_r2=0.1_PDE9A.5201.50.4_ADHD-2017_Euro-Male_harmon_data.txt	ADHD-2017_Euro-Male	PDE9A.5201.50.4	High affinity cGMP-specific 3',5'-cyclic phosphodiesterase 9A	ADHD-2017_Euro-Male_High affinity cGMP-specific 3',5'-cyclic phosphodiesterase 9A	3	0.17536	0.604737	0.24991	IVW	0.0773764	0.152712	0.612379	0.94705	0.979577	1.17756	2.77331	fixed	NA	NA	NA	NA	NA	NA	NA	NA	NA	NA
clumped_r2=0.1_PDGFA.4499.21.1_ADHD-2017_Euro-Male_harmon_data.txt	ADHD-2017_Euro-Male	PDGFA.4499.21.1	Platelet-derived growth factor subunit A	ADHD-2017_Euro-Male_Platelet-derived growth factor subunit A	3	-0.124913	0.286138	0.333681	IVW	0.156956	0.152712	0.304048	0.885343	0.915751	1.04765	2.19514	fixed	NA	NA	NA	NA	NA	NA	NA	NA	NA	NA
clumped_r2=0.1_PDGFB.4149.8.2_ADHD-2017_Euro-Male_harmon_data.txt	ADHD-2017_Euro-Male	PDGFB.4149.8.2	Platelet-derived growth factor subunit B	ADHD-2017_Euro-Male_Platelet-derived growth factor subunit B	3	-0.129546	0.311801	0.339581	IVW	0.209076	0.152712	0.170973	0.793211	0.820454	1.03925	2.16009	fixed	NA	NA	NA	NA	NA	NA	NA	NA	NA	NA
clumped_r2=0.1_PDGFC.3828.54.2_ADHD-2017_Euro-Male_harmon_data.txt	ADHD-2017_Euro-Male	PDGFC.3828.54.2	Platelet-derived growth factor C	ADHD-2017_Euro-Male_Platelet-derived growth factor C	3	0.0376567	0.950191	0.925464	IVW	0.0621942	0.152712	0.683814	0.951364	0.98404	0.278317	0.154921	fixed	NA	NA	NA	NA	NA	NA	NA	NA	NA	NA
clumped_r2=0.1_PDGFD.9341.1.3_ADHD-2017_Euro-Male_harmon_data.txt	ADHD-2017_Euro-Male	PDGFD.9341.1.3	Platelet-derived growth factor D	ADHD-2017_Euro-Male_Platelet-derived growth factor D	3	-0.184511	0.12727	0.153727	IVW	0.20331	0.152712	0.183082	0.808672	0.836447	1.36842	3.74516	fixed	NA	NA	NA	NA	NA	NA	NA	NA	NA	NA
clumped_r2=0.1_PDGFRA.10366.11.3_ADHD-2017_Euro-Male_harmon_data.txt	ADHD-2017_Euro-Male	PDGFRA.10366.11.3	Platelet-derived growth factor receptor alpha	ADHD-2017_Euro-Male_Platelet-derived growth factor receptor alpha	3	0.00703549	0.962526	0.149309	IVW	-0.0379577	0.152712	0.803703	0.955742	0.988568	1.37904	3.80348	fixed	NA	NA	NA	NA	NA	NA	NA	NA	NA	NA
clumped_r2=0.1_PDGFRB.3459.49.2_ADHD-2017_Euro-Male_harmon_data.txt	ADHD-2017_Euro-Male	PDGFRB.3459.49.2	Platelet-derived growth factor receptor beta	ADHD-2017_Euro-Male_Platelet-derived growth factor receptor beta	3	0.207835	0.856454	0.152321	IVW	-0.10399	0.152712	0.4959	0.934408	0.966501	1.37178	3.76354	fixed	NA	NA	NA	NA	NA	NA	NA	NA	NA	NA
clumped_r2=0.1_PDGFRL.9713.67.3_ADHD-2017_Euro-Male_harmon_data.txt	ADHD-2017_Euro-Male	PDGFRL.9713.67.3	Platelet-derived growth factor receptor-like protein	ADHD-2017_Euro-Male_Platelet-derived growth factor receptor-like protein	3	0.165314	0.750356	0.298465	IVW	-0.214304	0.152712	0.160521	0.784934	0.811893	1.09959	2.4182	fixed	NA	NA	NA	NA	NA	NA	NA	NA	NA	NA
clumped_r2=0.1_PDIA3.7832.181.3_ADHD-2017_Euro-Male_harmon_data.txt	ADHD-2017_Euro-Male	PDIA3.7832.181.3	Protein disulfide-isomerase A3	ADHD-2017_Euro-Male_Protein disulfide-isomerase A3	3	-0.123919	0.959817	0.512543	IVW	-0.234058	0.152712	0.125355	0.740822	0.766266	0.817539	1.33674	fixed	NA	NA	NA	NA	NA	NA	NA	NA	NA	NA
clumped_r2=0.1_PDIA5.5593.11.3_ADHD-2017_Euro-Male_harmon_data.txt	ADHD-2017_Euro-Male	PDIA5.5593.11.3	Protein disulfide-isomerase A5	ADHD-2017_Euro-Male_Protein disulfide-isomerase A5	3	-0.046684	0.746338	0.690127	IVW	-0.150683	0.152712	0.323782	0.894678	0.925407	0.608999	0.74176	fixed	NA	NA	NA	NA	NA	NA	NA	NA	NA	NA
clumped_r2=0.1_PDILT.7092.7.3_ADHD-2017_Euro-Male_harmon_data.txt	ADHD-2017_Euro-Male	PDILT.7092.7.3	Protein disulfide-isomerase-like protein of the testis	ADHD-2017_Euro-Male_Protein disulfide-isomerase-like protein of the testis	3	-0.208402	0.074271	0.0750397	IVW	0.121244	0.152712	0.427233	0.925032	0.956803	1.60927	5.17948	fixed	NA	NA	NA	NA	NA	NA	NA	NA	NA	NA
clumped_r2=0.1_PDK1.5227.60.3_ADHD-2017_Euro-Male_harmon_data.txt	ADHD-2017_Euro-Male	PDK1.5227.60.3	[Pyruvate dehydrogenase (acetyl-transferring)] kinase isozyme 1, mitochondrial	ADHD-2017_Euro-Male_[Pyruvate dehydrogenase (acetyl-transferring)] kinase isozyme 1, mitochondrial	3	-0.0533953	0.645464	0.445139	IVW	0.10281	0.152712	0.500802	0.93512	0.967238	0.89965	1.61874	fixed	NA	NA	NA	NA	NA	NA	NA	NA	NA	NA
clumped_r2=0.1_PDK2.12651.21.3_ADHD-2017_Euro-Male_harmon_data.txt	ADHD-2017_Euro-Male	PDK2.12651.21.3	[Pyruvate dehydrogenase (acetyl-transferring)] kinase isozyme 2, mitochondrial	ADHD-2017_Euro-Male_[Pyruvate dehydrogenase (acetyl-transferring)] kinase isozyme 2, mitochondrial	3	-0.0656575	0.80897	0.766938	IVW	0.0252149	0.152712	0.868855	0.958928	0.991863	0.51512	0.530698	fixed	NA	NA	NA	NA	NA	NA	NA	NA	NA	NA
clumped_r2=0.1_PDLIM4.12387.7.3_ADHD-2017_Euro-Male_harmon_data.txt	ADHD-2017_Euro-Male	PDLIM4.12387.7.3	PDZ and LIM domain protein 4	ADHD-2017_Euro-Male_PDZ and LIM domain protein 4	3	0.133815	0.261246	0.214656	IVW	-0.0626959	0.152712	0.681403	0.951364	0.98404	1.24045	3.07744	fixed	NA	NA	NA	NA	NA	NA	NA	NA	NA	NA
clumped_r2=0.1_PDRG1.12593.33.3_ADHD-2017_Euro-Male_harmon_data.txt	ADHD-2017_Euro-Male	PDRG1.12593.33.3	p53 and DNA damage-regulated protein 1	ADHD-2017_Euro-Male_p53 and DNA damage-regulated protein 1	3	-0.116716	0.992133	0.55315	IVW	-0.262738	0.152712	0.0853452	0.662807	0.685571	0.769497	1.18425	fixed	NA	NA	NA	NA	NA	NA	NA	NA	NA	NA
clumped_r2=0.1_PDXK.11098.1.3_ADHD-2017_Euro-Male_harmon_data.txt	ADHD-2017_Euro-Male	PDXK.11098.1.3	Pyridoxal kinase	ADHD-2017_Euro-Male_Pyridoxal kinase	3	0.14477	0.340391	0.0539571	IVW	-0.214468	0.152712	0.160203	0.784723	0.811675	1.70867	5.83913	fixed	NA	NA	NA	NA	NA	NA	NA	NA	NA	NA
clumped_r2=0.1_PDXP.3897.61.1_ADHD-2017_Euro-Male_harmon_data.txt	ADHD-2017_Euro-Male	PDXP.3897.61.1	Pyridoxal phosphate phosphatase	ADHD-2017_Euro-Male_Pyridoxal phosphate phosphatase	3	-0.0440454	0.961557	0.912829	IVW	-0.085764	0.152712	0.574385	0.94257	0.974944	0.302005	0.182414	fixed	NA	NA	NA	NA	NA	NA	NA	NA	NA	NA
clumped_r2=0.1_PDZD11.6219.14.3_ADHD-2017_Euro-Male_harmon_data.txt	ADHD-2017_Euro-Male	PDZD11.6219.14.3	PDZ domain-containing protein 11	ADHD-2017_Euro-Male_PDZ domain-containing protein 11	3	-0.0860353	0.903518	0.716673	IVW	0.475871	0.152712	0.00183243	0.210971	0.218217	0.577179	0.66627	fixed	NA	NA	NA	NA	NA	NA	NA	NA	NA	NA
clumped_r2=0.1_PDZK1IP1.8260.13.3_ADHD-2017_Euro-Male_harmon_data.txt	ADHD-2017_Euro-Male	PDZK1IP1.8260.13.3	PDZK1-interacting protein 1	ADHD-2017_Euro-Male_PDZK1-interacting protein 1	3	-0.00999855	0.937156	0.374777	IVW	0.181972	0.152712	0.233417	0.849458	0.878633	0.990668	1.96285	fixed	NA	NA	NA	NA	NA	NA	NA	NA	NA	NA
clumped_r2=0.1_PEAR1.8275.31.3_ADHD-2017_Euro-Male_harmon_data.txt	ADHD-2017_Euro-Male	PEAR1.8275.31.3	Platelet endothelial aggregation receptor 1	ADHD-2017_Euro-Male_Platelet endothelial aggregation receptor 1	3	0.0679091	0.805789	0.75894	IVW	0.0297787	0.152712	0.845394	0.956905	0.989771	0.525197	0.551664	fixed	NA	NA	NA	NA	NA	NA	NA	NA	NA	NA
clumped_r2=0.1_PEAR1.8892.14.3_ADHD-2017_Euro-Male_harmon_data.txt	ADHD-2017_Euro-Male	PEAR1.8892.14.3	Platelet endothelial aggregation receptor 1	ADHD-2017_Euro-Male_Platelet endothelial aggregation receptor 1	3	0.0694018	0.856512	0.780057	IVW	-0.279047	0.152712	0.067659	0.627081	0.648619	0.498386	0.496777	fixed	NA	NA	NA	NA	NA	NA	NA	NA	NA	NA
clumped_r2=0.1_PECAM1.2695.25.1_ADHD-2017_Euro-Male_harmon_data.txt	ADHD-2017_Euro-Male	PECAM1.2695.25.1	Platelet endothelial cell adhesion molecule	ADHD-2017_Euro-Male_Platelet endothelial cell adhesion molecule	3	-0.0516224	0.684256	0.333916	IVW	0.112771	0.152712	0.460239	0.931199	0.963182	1.04731	2.19373	fixed	NA	NA	NA	NA	NA	NA	NA	NA	NA	NA
clumped_r2=0.1_PELI2.12702.13.3_ADHD-2017_Euro-Male_harmon_data.txt	ADHD-2017_Euro-Male	PELI2.12702.13.3	E3 ubiquitin-protein ligase pellino homolog 2	ADHD-2017_Euro-Male_E3 ubiquitin-protein ligase pellino homolog 2	3	-0.0448319	0.697978	0.467464	IVW	-0.000768639	0.152712	0.995984	0.96634	0.99953	0.872028	1.52087	fixed	NA	NA	NA	NA	NA	NA	NA	NA	NA	NA
clumped_r2=0.1_PENK.9076.25.3_ADHD-2017_Euro-Male_harmon_data.txt	ADHD-2017_Euro-Male	PENK.9076.25.3	Proenkephalin-A	ADHD-2017_Euro-Male_Proenkephalin-A	3	-0.00222575	0.995102	0.956983	IVW	0.0770304	0.152712	0.61397	0.947177	0.979709	0.209689	0.0879386	fixed	NA	NA	NA	NA	NA	NA	NA	NA	NA	NA
clumped_r2=0.1_PES1.4267.81.3_ADHD-2017_Euro-Male_harmon_data.txt	ADHD-2017_Euro-Male	PES1.4267.81.3	Pescadillo homolog	ADHD-2017_Euro-Male_Pescadillo homolog	3	-0.0531682	0.654751	0.588758	IVW	0.211644	0.152712	0.165778	0.790052	0.817187	0.727833	1.05948	fixed	NA	NA	NA	NA	NA	NA	NA	NA	NA	NA
clumped_r2=0.1_PEX14.8300.82.3_ADHD-2017_Euro-Male_harmon_data.txt	ADHD-2017_Euro-Male	PEX14.8300.82.3	Peroxisomal membrane protein PEX14	ADHD-2017_Euro-Male_Peroxisomal membrane protein PEX14	3	-0.168789	0.40137	0.25147	IVW	-0.0272182	0.152712	0.858541	0.957839	0.990737	1.17492	2.76086	fixed	NA	NA	NA	NA	NA	NA	NA	NA	NA	NA
clumped_r2=0.1_PEX5.5915.58.3_ADHD-2017_Euro-Male_harmon_data.txt	ADHD-2017_Euro-Male	PEX5.5915.58.3	Peroxisomal targeting signal 1 receptor	ADHD-2017_Euro-Male_Peroxisomal targeting signal 1 receptor	3	-0.160899	0.30332	0.256504	IVW	0.26114	0.152712	0.0872631	0.666157	0.689037	1.16645	2.72122	fixed	NA	NA	NA	NA	NA	NA	NA	NA	NA	NA
clumped_r2=0.1_PF4V1.5663.18.3_ADHD-2017_Euro-Male_harmon_data.txt	ADHD-2017_Euro-Male	PF4V1.5663.18.3	Platelet factor 4 variant	ADHD-2017_Euro-Male_Platelet factor 4 variant	3	-0.0190948	0.88885	0.263877	IVW	0.0188378	0.152712	0.901826	0.96208	0.995124	1.15424	2.66455	fixed	NA	NA	NA	NA	NA	NA	NA	NA	NA	NA
clumped_r2=0.1_PFDN5.4271.75.2_ADHD-2017_Euro-Male_harmon_data.txt	ADHD-2017_Euro-Male	PFDN5.4271.75.2	Prefoldin subunit 5	ADHD-2017_Euro-Male_Prefoldin subunit 5	3	-0.023514	0.869989	0.738807	IVW	-0.0566495	0.152712	0.71067	0.954346	0.987124	0.550199	0.605437	fixed	NA	NA	NA	NA	NA	NA	NA	NA	NA	NA
clumped_r2=0.1_PFN2.13054.87.3_ADHD-2017_Euro-Male_harmon_data.txt	ADHD-2017_Euro-Male	PFN2.13054.87.3	Profilin-2	ADHD-2017_Euro-Male_Profilin-2	3	-0.0323302	0.825525	0.731358	IVW	-0.0867447	0.152712	0.570016	0.94241	0.974778	0.559332	0.625705	fixed	NA	NA	NA	NA	NA	NA	NA	NA	NA	NA
clumped_r2=0.1_PGF.3078.1.2_ADHD-2017_Euro-Male_harmon_data.txt	ADHD-2017_Euro-Male	PGF.3078.1.2	Placenta growth factor	ADHD-2017_Euro-Male_Placenta growth factor	3	-0.0369249	0.793674	0.210085	IVW	0.0899204	0.152712	0.55598	0.940967	0.973286	1.2491	3.12048	fixed	NA	NA	NA	NA	NA	NA	NA	NA	NA	NA
clumped_r2=0.1_PGK1.5020.50.1_ADHD-2017_Euro-Male_harmon_data.txt	ADHD-2017_Euro-Male	PGK1.5020.50.1	Phosphoglycerate kinase 1	ADHD-2017_Euro-Male_Phosphoglycerate kinase 1	3	0.237049	0.0624616	0.0609582	IVW	-0.162171	0.152712	0.288264	0.879171	0.909367	1.67259	5.59514	fixed	NA	NA	NA	NA	NA	NA	NA	NA	NA	NA
clumped_r2=0.1_PGK2.13936.24.3_ADHD-2017_Euro-Male_harmon_data.txt	ADHD-2017_Euro-Male	PGK2.13936.24.3	Phosphoglycerate kinase 2	ADHD-2017_Euro-Male_Phosphoglycerate kinase 2	3	-0.194882	0.980366	0.191901	IVW	0.0790597	0.152712	0.604665	0.945203	0.977666	1.28482	3.30155	fixed	NA	NA	NA	NA	NA	NA	NA	NA	NA	NA
clumped_r2=0.1_PGLYRP1.3329.14.2_ADHD-2017_Euro-Male_harmon_data.txt	ADHD-2017_Euro-Male	PGLYRP1.3329.14.2	Peptidoglycan recognition protein 1	ADHD-2017_Euro-Male_Peptidoglycan recognition protein 1	3	0.00971315	0.941289	0.316798	IVW	-0.0757159	0.152489	0.619518	0.947177	0.979709	1.07214	2.29898	fixed	NA	NA	NA	NA	NA	NA	NA	NA	NA	NA
clumped_r2=0.1_PGM1.9173.21.3_ADHD-2017_Euro-Male_harmon_data.txt	ADHD-2017_Euro-Male	PGM1.9173.21.3	Phosphoglucomutase-1	ADHD-2017_Euro-Male_Phosphoglucomutase-1	3	-0.0859896	0.522624	0.210566	IVW	-0.118936	0.152712	0.436084	0.927758	0.959623	1.24818	3.11591	fixed	NA	NA	NA	NA	NA	NA	NA	NA	NA	NA
clumped_r2=0.1_PGRMC1.7863.50.3_ADHD-2017_Euro-Male_harmon_data.txt	ADHD-2017_Euro-Male	PGRMC1.7863.50.3	Membrane-associated progesterone receptor component 1	ADHD-2017_Euro-Male_Membrane-associated progesterone receptor component 1	3	-0.101472	0.801005	0.616924	IVW	0.0446294	0.152712	0.770099	0.954346	0.987124	0.694989	0.96602	fixed	NA	NA	NA	NA	NA	NA	NA	NA	NA	NA
clumped_r2=0.1_PGRMC2.10506.53.3_ADHD-2017_Euro-Male_harmon_data.txt	ADHD-2017_Euro-Male	PGRMC2.10506.53.3	Membrane-associated progesterone receptor component 2	ADHD-2017_Euro-Male_Membrane-associated progesterone receptor component 2	3	-0.0914262	0.550319	0.544009	IVW	-0.0562553	0.152712	0.712594	0.954346	0.987124	0.780249	1.21758	fixed	NA	NA	NA	NA	NA	NA	NA	NA	NA	NA
clumped_r2=0.1_PGRMC2.10631.9.3_ADHD-2017_Euro-Male_harmon_data.txt	ADHD-2017_Euro-Male	PGRMC2.10631.9.3	Membrane-associated progesterone receptor component 2	ADHD-2017_Euro-Male_Membrane-associated progesterone receptor component 2	3	0.0114886	0.961624	0.898861	IVW	-0.0606252	0.152712	0.691375	0.952127	0.984829	0.326538	0.213255	fixed	NA	NA	NA	NA	NA	NA	NA	NA	NA	NA
clumped_r2=0.1_PGRMC2.8681.93.3_ADHD-2017_Euro-Male_harmon_data.txt	ADHD-2017_Euro-Male	PGRMC2.8681.93.3	Membrane-associated progesterone receptor component 2	ADHD-2017_Euro-Male_Membrane-associated progesterone receptor component 2	3	-0.0807667	0.87703	0.737394	IVW	-0.249822	0.152712	0.10186	0.699416	0.723439	0.551936	0.609267	fixed	NA	NA	NA	NA	NA	NA	NA	NA	NA	NA
clumped_r2=0.1_PHF3.11544.39.3_ADHD-2017_Euro-Male_harmon_data.txt	ADHD-2017_Euro-Male	PHF3.11544.39.3	PHD finger protein 3	ADHD-2017_Euro-Male_PHD finger protein 3	3	-0.0981333	0.715624	0.607848	IVW	0.0871672	0.152712	0.568139	0.941913	0.974264	0.705571	0.995661	fixed	NA	NA	NA	NA	NA	NA	NA	NA	NA	NA
clumped_r2=0.1_PI15.5745.64.3_ADHD-2017_Euro-Male_harmon_data.txt	ADHD-2017_Euro-Male	PI15.5745.64.3	Peptidase inhibitor 15	ADHD-2017_Euro-Male_Peptidase inhibitor 15	3	-0.104492	0.361052	0.400903	IVW	0.282375	0.152712	0.0644486	0.615213	0.636343	0.956052	1.82807	fixed	NA	NA	NA	NA	NA	NA	NA	NA	NA	NA
clumped_r2=0.1_PI3.4982.54.1_ADHD-2017_Euro-Male_harmon_data.txt	ADHD-2017_Euro-Male	PI3.4982.54.1	Elafin	ADHD-2017_Euro-Male_Elafin	3	0.162087	0.638504	0.304164	IVW	0.282257	0.152712	0.0645602	0.615295	0.636428	1.09096	2.38037	fixed	NA	NA	NA	NA	NA	NA	NA	NA	NA	NA
clumped_r2=0.1_PIANP.14114.18.3_ADHD-2017_Euro-Male_harmon_data.txt	ADHD-2017_Euro-Male	PIANP.14114.18.3	PILR alpha-associated neural protein	ADHD-2017_Euro-Male_PILR alpha-associated neural protein	3	0.257143	0.533886	0.0546092	IVW	0.0939792	0.152712	0.53829	0.938039	0.970257	1.70515	5.81511	fixed	NA	NA	NA	NA	NA	NA	NA	NA	NA	NA
clumped_r2=0.1_PIANP.9599.6.3_ADHD-2017_Euro-Male_harmon_data.txt	ADHD-2017_Euro-Male	PIANP.9599.6.3	PILR alpha-associated neural protein	ADHD-2017_Euro-Male_PILR alpha-associated neural protein	3	0.088116	0.977574	0.713158	IVW	0.0217417	0.152712	0.886787	0.961646	0.994675	0.581422	0.676103	fixed	NA	NA	NA	NA	NA	NA	NA	NA	NA	NA
clumped_r2=0.1_PIGR.3216.2.2_ADHD-2017_Euro-Male_harmon_data.txt	ADHD-2017_Euro-Male	PIGR.3216.2.2	Polymeric immunoglobulin receptor	ADHD-2017_Euro-Male_Polymeric immunoglobulin receptor	3	-0.166156	0.174845	0.128783	IVW	0.115439	0.152712	0.449693	0.931199	0.963182	1.43165	4.09925	fixed	NA	NA	NA	NA	NA	NA	NA	NA	NA	NA
clumped_r2=0.1_PIK3C2A.14028.22.3_ADHD-2017_Euro-Male_harmon_data.txt	ADHD-2017_Euro-Male	PIK3C2A.14028.22.3	Phosphatidylinositol 4-phosphate 3-kinase C2 domain-containing subunit alpha	ADHD-2017_Euro-Male_Phosphatidylinositol 4-phosphate 3-kinase C2 domain-containing subunit alpha	3	-0.104307	0.793656	0.601069	IVW	-0.00085542	0.152712	0.995531	0.96634	0.99953	0.713475	1.01809	fixed	NA	NA	NA	NA	NA	NA	NA	NA	NA	NA
clumped_r2=0.1_PIK3CA.PIK3R1.3390.72.2_ADHD-2017_Euro-Male_harmon_data.txt	ADHD-2017_Euro-Male	PIK3CA.PIK3R1.3390.72.2	PIK3CA/PIK3R1	ADHD-2017_Euro-Male_PIK3CA/PIK3R1	3	-0.0308511	0.796567	0.442054	IVW	0.0695093	0.152712	0.64899	0.949329	0.981934	0.903506	1.63264	fixed	NA	NA	NA	NA	NA	NA	NA	NA	NA	NA
clumped_r2=0.1_PIK3CG.3391.10.2_ADHD-2017_Euro-Male_harmon_data.txt	ADHD-2017_Euro-Male	PIK3CG.3391.10.2	Phosphatidylinositol 4,5-bisphosphate 3-kinase catalytic subunit gamma isoform	ADHD-2017_Euro-Male_Phosphatidylinositol 4,5-bisphosphate 3-kinase catalytic subunit gamma isoform	3	-0.00811972	0.944431	0.652638	IVW	0.0649208	0.152712	0.67075	0.951364	0.98404	0.653248	0.853465	fixed	NA	NA	NA	NA	NA	NA	NA	NA	NA	NA
clumped_r2=0.1_PILRA.8683.119.3_ADHD-2017_Euro-Male_harmon_data.txt	ADHD-2017_Euro-Male	PILRA.8683.119.3	Paired immunoglobulin-like type 2 receptor alpha	ADHD-2017_Euro-Male_Paired immunoglobulin-like type 2 receptor alpha	3	0.0658663	0.843312	0.786346	IVW	-0.113011	0.152712	0.459284	0.931199	0.963182	0.490264	0.480717	fixed	NA	NA	NA	NA	NA	NA	NA	NA	NA	NA
clumped_r2=0.1_PILRA.8825.4.3_ADHD-2017_Euro-Male_harmon_data.txt	ADHD-2017_Euro-Male	PILRA.8825.4.3	Paired immunoglobulin-like type 2 receptor alpha	ADHD-2017_Euro-Male_Paired immunoglobulin-like type 2 receptor alpha	3	-0.0255648	0.872888	0.0827983	IVW	0.0620629	0.152712	0.684446	0.951364	0.98404	1.5784	4.98269	fixed	NA	NA	NA	NA	NA	NA	NA	NA	NA	NA
clumped_r2=0.1_PIM1.5359.65.3_ADHD-2017_Euro-Male_harmon_data.txt	ADHD-2017_Euro-Male	PIM1.5359.65.3	Serine/threonine-protein kinase pim-1	ADHD-2017_Euro-Male_Serine/threonine-protein kinase pim-1	3	0.022116	0.84426	0.621824	IVW	-0.294403	0.152712	0.0538762	0.587931	0.608124	0.689274	0.950198	fixed	NA	NA	NA	NA	NA	NA	NA	NA	NA	NA
clumped_r2=0.1_PIN4.12718.43.3_ADHD-2017_Euro-Male_harmon_data.txt	ADHD-2017_Euro-Male	PIN4.12718.43.3	Peptidyl-prolyl cis-trans isomerase NIMA-interacting 4	ADHD-2017_Euro-Male_Peptidyl-prolyl cis-trans isomerase NIMA-interacting 4	3	0.109286	0.373682	0.251677	IVW	-0.379847	0.152712	0.0128703	0.405129	0.419044	1.17457	2.75921	fixed	NA	NA	NA	NA	NA	NA	NA	NA	NA	NA
clumped_r2=0.1_PIP4K2A.12697.30.3_ADHD-2017_Euro-Male_harmon_data.txt	ADHD-2017_Euro-Male	PIP4K2A.12697.30.3	Phosphatidylinositol 5-phosphate 4-kinase type-2 alpha	ADHD-2017_Euro-Male_Phosphatidylinositol 5-phosphate 4-kinase type-2 alpha	3	-0.0610165	0.807856	0.776322	IVW	-0.16069	0.152712	0.292689	0.882011	0.912305	0.503178	0.506376	fixed	NA	NA	NA	NA	NA	NA	NA	NA	NA	NA
clumped_r2=0.1_PIR.13634.209.3_ADHD-2017_Euro-Male_harmon_data.txt	ADHD-2017_Euro-Male	PIR.13634.209.3	Pirin	ADHD-2017_Euro-Male_Pirin	3	-0.0354404	0.762948	0.62426	IVW	-0.0224724	0.152712	0.883009	0.960842	0.993843	0.686432	0.942378	fixed	NA	NA	NA	NA	NA	NA	NA	NA	NA	NA
clumped_r2=0.1_PITPNA.9934.29.3_ADHD-2017_Euro-Male_harmon_data.txt	ADHD-2017_Euro-Male	PITPNA.9934.29.3	Phosphatidylinositol transfer protein alpha isoform	ADHD-2017_Euro-Male_Phosphatidylinositol transfer protein alpha isoform	3	0.085108	0.638472	0.612556	IVW	-0.177623	0.152712	0.244781	0.855926	0.885324	0.700082	0.98023	fixed	NA	NA	NA	NA	NA	NA	NA	NA	NA	NA
clumped_r2=0.1_PITPNB.12484.67.3_ADHD-2017_Euro-Male_harmon_data.txt	ADHD-2017_Euro-Male	PITPNB.12484.67.3	Phosphatidylinositol transfer protein beta isoform	ADHD-2017_Euro-Male_Phosphatidylinositol transfer protein beta isoform	3	-0.0599799	0.636419	0.598317	IVW	0.171538	0.152712	0.261321	0.864879	0.894584	0.716683	1.02727	fixed	NA	NA	NA	NA	NA	NA	NA	NA	NA	NA
clumped_r2=0.1_PIWIL1.12793.4.3_ADHD-2017_Euro-Male_harmon_data.txt	ADHD-2017_Euro-Male	PIWIL1.12793.4.3	Piwi-like protein 1	ADHD-2017_Euro-Male_Piwi-like protein 1	3	-0.166033	0.225644	0.222134	IVW	0.170841	0.152712	0.263262	0.865488	0.895214	1.22657	3.00894	fixed	NA	NA	NA	NA	NA	NA	NA	NA	NA	NA
clumped_r2=0.1_PKD2.13745.10.3_ADHD-2017_Euro-Male_harmon_data.txt	ADHD-2017_Euro-Male	PKD2.13745.10.3	Polycystin-2	ADHD-2017_Euro-Male_Polycystin-2	3	-0.037738	0.812436	0.0838211	IVW	0.237731	0.152712	0.119536	0.731057	0.756166	1.57451	4.95814	fixed	NA	NA	NA	NA	NA	NA	NA	NA	NA	NA
clumped_r2=0.1_PKLR.11203.97.3_ADHD-2017_Euro-Male_harmon_data.txt	ADHD-2017_Euro-Male	PKLR.11203.97.3	Pyruvate kinase PKLR	ADHD-2017_Euro-Male_Pyruvate kinase PKLR	3	-0.183862	0.134125	0.0976232	IVW	0.0214258	0.152712	0.888422	0.961671	0.9947	1.52533	4.65328	fixed	NA	NA	NA	NA	NA	NA	NA	NA	NA	NA
clumped_r2=0.1_PLA2G10.2949.6.2_ADHD-2017_Euro-Male_harmon_data.txt	ADHD-2017_Euro-Male	PLA2G10.2949.6.2	Group 10 secretory phospholipase A2	ADHD-2017_Euro-Male_Group 10 secretory phospholipase A2	3	0.0465445	0.699665	0.408705	IVW	0.338784	0.152712	0.0265244	0.484818	0.501469	0.945919	1.78953	fixed	NA	NA	NA	NA	NA	NA	NA	NA	NA	NA
clumped_r2=0.1_PLA2G12B.9380.2.3_ADHD-2017_Euro-Male_harmon_data.txt	ADHD-2017_Euro-Male	PLA2G12B.9380.2.3	Group XIIB secretory phospholipase A2-like protein	ADHD-2017_Euro-Male_Group XIIB secretory phospholipase A2-like protein	3	0.077085	0.771293	0.71173	IVW	0.177762	0.152712	0.244411	0.855897	0.885293	0.583143	0.680112	fixed	NA	NA	NA	NA	NA	NA	NA	NA	NA	NA
clumped_r2=0.1_PLA2G16.7865.126.3_ADHD-2017_Euro-Male_harmon_data.txt	ADHD-2017_Euro-Male	PLA2G16.7865.126.3	HRAS-like suppressor 3	ADHD-2017_Euro-Male_HRAS-like suppressor 3	3	0.095516	0.468661	0.483063	IVW	-0.00385431	0.152712	0.979864	0.965499	0.998661	0.853	1.45522	fixed	NA	NA	NA	NA	NA	NA	NA	NA	NA	NA
clumped_r2=0.1_PLA2G2A.2692.74.2_ADHD-2017_Euro-Male_harmon_data.txt	ADHD-2017_Euro-Male	PLA2G2A.2692.74.2	Phospholipase A2, membrane associated	ADHD-2017_Euro-Male_Phospholipase A2, membrane associated	3	0.0555914	0.770348	0.746075	IVW	0.0542501	0.152712	0.722407	0.954346	0.987124	0.541229	0.585858	fixed	NA	NA	NA	NA	NA	NA	NA	NA	NA	NA
clumped_r2=0.1_PLA2G2C.8850.5.3_ADHD-2017_Euro-Male_harmon_data.txt	ADHD-2017_Euro-Male	PLA2G2C.8850.5.3	Putative inactive group IIC secretory phospholipase A2	ADHD-2017_Euro-Male_Putative inactive group IIC secretory phospholipase A2	3	0.063697	0.632307	0.255919	IVW	0.198401	0.152712	0.193881	0.81718	0.845247	1.16743	2.72579	fixed	NA	NA	NA	NA	NA	NA	NA	NA	NA	NA
clumped_r2=0.1_PLA2G2E.13670.81.3_ADHD-2017_Euro-Male_harmon_data.txt	ADHD-2017_Euro-Male	PLA2G2E.13670.81.3	Group IIE secretory phospholipase A2	ADHD-2017_Euro-Male_Group IIE secretory phospholipase A2	3	-0.0193805	0.893574	0.747952	IVW	-0.156638	0.152712	0.305031	0.885441	0.915853	0.538903	0.580832	fixed	NA	NA	NA	NA	NA	NA	NA	NA	NA	NA
clumped_r2=0.1_PLA2G2E.2447.7.4_ADHD-2017_Euro-Male_harmon_data.txt	ADHD-2017_Euro-Male	PLA2G2E.2447.7.4	Group IIE secretory phospholipase A2	ADHD-2017_Euro-Male_Group IIE secretory phospholipase A2	3	-0.264642	0.271959	0.0431501	IVW	0.22506	0.152712	0.140548	0.762894	0.789097	1.77287	6.28614	fixed	NA	NA	NA	NA	NA	NA	NA	NA	NA	NA
clumped_r2=0.1_PLA2G5.2449.1.4_ADHD-2017_Euro-Male_harmon_data.txt	ADHD-2017_Euro-Male	PLA2G5.2449.1.4	Calcium-dependent phospholipase A2	ADHD-2017_Euro-Male_Calcium-dependent phospholipase A2	3	-0.14729	0.292811	0.091189	IVW	0.196868	0.152712	0.197349	0.82005	0.848216	1.54752	4.78964	fixed	NA	NA	NA	NA	NA	NA	NA	NA	NA	NA
clumped_r2=0.1_PLA2R1.10916.44.3_ADHD-2017_Euro-Male_harmon_data.txt	ADHD-2017_Euro-Male	PLA2R1.10916.44.3	Secretory phospholipase A2 receptor	ADHD-2017_Euro-Male_Secretory phospholipase A2 receptor	3	0.0331019	0.77854	0.461685	IVW	0.154018	0.152712	0.31319	0.89144	0.922057	0.879132	1.54575	fixed	NA	NA	NA	NA	NA	NA	NA	NA	NA	NA
clumped_r2=0.1_PLAU.4158.54.2_ADHD-2017_Euro-Male_harmon_data.txt	ADHD-2017_Euro-Male	PLAU.4158.54.2	Urokinase-type plasminogen activator	ADHD-2017_Euro-Male_Urokinase-type plasminogen activator	3	-0.000886717	0.99845	0.972725	IVW	0.131488	0.152712	0.38923	0.917622	0.949138	0.166294	0.0553077	fixed	NA	NA	NA	NA	NA	NA	NA	NA	NA	NA
clumped_r2=0.1_PLAUR.2652.15.1_ADHD-2017_Euro-Male_harmon_data.txt	ADHD-2017_Euro-Male	PLAUR.2652.15.1	Urokinase plasminogen activator surface receptor	ADHD-2017_Euro-Male_Urokinase plasminogen activator surface receptor	3	0.202281	0.119109	0.0578143	IVW	0.134318	0.152712	0.379102	0.914494	0.945903	1.68835	5.70104	fixed	NA	NA	NA	NA	NA	NA	NA	NA	NA	NA
clumped_r2=0.1_PLBD1.6315.58.3_ADHD-2017_Euro-Male_harmon_data.txt	ADHD-2017_Euro-Male	PLBD1.6315.58.3	Phospholipase B-like 1	ADHD-2017_Euro-Male_Phospholipase B-like 1	3	-0.101487	0.703565	0.589482	IVW	-0.240527	0.152712	0.115249	0.727528	0.752515	0.726988	1.05702	fixed	NA	NA	NA	NA	NA	NA	NA	NA	NA	NA
clumped_r2=0.1_PLBD2.6536.54.3_ADHD-2017_Euro-Male_harmon_data.txt	ADHD-2017_Euro-Male	PLBD2.6536.54.3	Putative phospholipase B-like 2	ADHD-2017_Euro-Male_Putative phospholipase B-like 2	3	-0.152106	0.17947	0.196248	IVW	0.0591368	0.152712	0.698576	0.952851	0.985578	1.27608	3.25676	fixed	NA	NA	NA	NA	NA	NA	NA	NA	NA	NA
clumped_r2=0.1_PLCG1.4563.61.2_ADHD-2017_Euro-Male_harmon_data.txt	ADHD-2017_Euro-Male	PLCG1.4563.61.2	1-phosphatidylinositol 4,5-bisphosphate phosphodiesterase gamma-1	ADHD-2017_Euro-Male_1-phosphatidylinositol 4,5-bisphosphate phosphodiesterase gamma-1	3	-0.0345961	0.967033	0.941548	IVW	-0.0345087	0.152712	0.821223	0.95617	0.989011	0.245417	0.120459	fixed	NA	NA	NA	NA	NA	NA	NA	NA	NA	NA
clumped_r2=0.1_PLD3.10948.14.3_ADHD-2017_Euro-Male_harmon_data.txt	ADHD-2017_Euro-Male	PLD3.10948.14.3	Phospholipase D3	ADHD-2017_Euro-Male_Phospholipase D3	3	-0.222974	0.831478	0.114622	IVW	0.055358	0.152712	0.716979	0.954346	0.987124	1.47177	4.33224	fixed	NA	NA	NA	NA	NA	NA	NA	NA	NA	NA
clumped_r2=0.1_PLD5.8081.55.3_ADHD-2017_Euro-Male_harmon_data.txt	ADHD-2017_Euro-Male	PLD5.8081.55.3	Inactive phospholipase D5	ADHD-2017_Euro-Male_Inactive phospholipase D5	3	-0.0287382	0.789421	0.581299	IVW	0.0784972	0.152712	0.607238	0.945286	0.977753	0.736539	1.08498	fixed	NA	NA	NA	NA	NA	NA	NA	NA	NA	NA
clumped_r2=0.1_PLEKHA1.12459.13.3_ADHD-2017_Euro-Male_harmon_data.txt	ADHD-2017_Euro-Male	PLEKHA1.12459.13.3	Pleckstrin homology domain-containing family A member 1	ADHD-2017_Euro-Male_Pleckstrin homology domain-containing family A member 1	3	-0.148158	0.514033	0.344509	IVW	0.0973031	0.152712	0.524016	0.936052	0.968201	1.0323	2.13127	fixed	NA	NA	NA	NA	NA	NA	NA	NA	NA	NA
clumped_r2=0.1_PLEKHA7.12731.12.3_ADHD-2017_Euro-Male_harmon_data.txt	ADHD-2017_Euro-Male	PLEKHA7.12731.12.3	Pleckstrin homology domain-containing family A member 7	ADHD-2017_Euro-Male_Pleckstrin homology domain-containing family A member 7	3	-0.268563	0.459087	0.0416466	IVW	-0.0263741	0.152712	0.862884	0.958081	0.990987	1.78285	6.35707	fixed	NA	NA	NA	NA	NA	NA	NA	NA	NA	NA
clumped_r2=0.1_PLG.3710.49.2_ADHD-2017_Euro-Male_harmon_data.txt	ADHD-2017_Euro-Male	PLG.3710.49.2	Angiostatin	ADHD-2017_Euro-Male_Angiostatin	3	-0.0583207	0.676526	0.203837	IVW	-0.0246531	0.152712	0.871751	0.959067	0.992007	1.26112	3.18087	fixed	NA	NA	NA	NA	NA	NA	NA	NA	NA	NA
clumped_r2=0.1_PLG.4150.75.2_ADHD-2017_Euro-Male_harmon_data.txt	ADHD-2017_Euro-Male	PLG.4150.75.2	Plasmin	ADHD-2017_Euro-Male_Plasmin	3	-0.113498	0.530654	0.00989065	IVW	0.351717	0.152712	0.0212713	0.458783	0.47454	2.14853	9.23233	fixed	NA	NA	NA	NA	NA	NA	NA	NA	NA	NA
clumped_r2=0.1_PLK1.3394.81.2_ADHD-2017_Euro-Male_harmon_data.txt	ADHD-2017_Euro-Male	PLK1.3394.81.2	Serine/threonine-protein kinase PLK1	ADHD-2017_Euro-Male_Serine/threonine-protein kinase PLK1	3	-0.135297	0.310782	0.136006	IVW	0.268734	0.152712	0.0784521	0.648209	0.670473	1.41246	3.99011	fixed	NA	NA	NA	NA	NA	NA	NA	NA	NA	NA
clumped_r2=0.1_PLOD2.6923.1.3_ADHD-2017_Euro-Male_harmon_data.txt	ADHD-2017_Euro-Male	PLOD2.6923.1.3	Procollagen-lysine,2-oxoglutarate 5-dioxygenase 2	ADHD-2017_Euro-Male_Procollagen-lysine,2-oxoglutarate 5-dioxygenase 2	3	-0.0456096	0.720208	0.338334	IVW	-0.0578255	0.152712	0.704943	0.954036	0.986803	1.04102	2.16745	fixed	NA	NA	NA	NA	NA	NA	NA	NA	NA	NA
clumped_r2=0.1_PLOD3.10612.18.3_ADHD-2017_Euro-Male_harmon_data.txt	ADHD-2017_Euro-Male	PLOD3.10612.18.3	Procollagen-lysine,2-oxoglutarate 5-dioxygenase 3	ADHD-2017_Euro-Male_Procollagen-lysine,2-oxoglutarate 5-dioxygenase 3	3	-0.0704818	0.586269	0.571845	IVW	0.0674615	0.152712	0.658666	0.949975	0.982603	0.747588	1.11777	fixed	NA	NA	NA	NA	NA	NA	NA	NA	NA	NA
clumped_r2=0.1_PLS1.12737.12.3_ADHD-2017_Euro-Male_harmon_data.txt	ADHD-2017_Euro-Male	PLS1.12737.12.3	Plastin-1	ADHD-2017_Euro-Male_Plastin-1	3	-0.108849	0.407638	0.193401	IVW	-0.0589176	0.152712	0.699639	0.952851	0.985578	1.28179	3.28598	fixed	NA	NA	NA	NA	NA	NA	NA	NA	NA	NA
clumped_r2=0.1_PLXNA1.9005.16.3_ADHD-2017_Euro-Male_harmon_data.txt	ADHD-2017_Euro-Male	PLXNA1.9005.16.3	Plexin-A1	ADHD-2017_Euro-Male_Plexin-A1	3	0.106271	0.973739	0.611767	IVW	0.254321	0.152712	0.0958401	0.684645	0.70816	0.701002	0.982807	fixed	NA	NA	NA	NA	NA	NA	NA	NA	NA	NA
clumped_r2=0.1_PLXNB2.9216.100.3_ADHD-2017_Euro-Male_harmon_data.txt	ADHD-2017_Euro-Male	PLXNB2.9216.100.3	Plexin-B2	ADHD-2017_Euro-Male_Plexin-B2	3	0.0323701	0.91495	0.897491	IVW	-0.0713184	0.152712	0.640492	0.948379	0.980952	0.328865	0.216305	fixed	NA	NA	NA	NA	NA	NA	NA	NA	NA	NA
clumped_r2=0.1_PLXNC1.4564.2.2_ADHD-2017_Euro-Male_harmon_data.txt	ADHD-2017_Euro-Male	PLXNC1.4564.2.2	Plexin-C1	ADHD-2017_Euro-Male_Plexin-C1	3	-0.037987	0.762871	0.363459	IVW	-0.0840031	0.152712	0.582268	0.943393	0.975794	1.00603	2.02418	fixed	NA	NA	NA	NA	NA	NA	NA	NA	NA	NA
clumped_r2=0.1_PMEL.6472.40.3_ADHD-2017_Euro-Male_harmon_data.txt	ADHD-2017_Euro-Male	PMEL.6472.40.3	Melanocyte protein PMEL	ADHD-2017_Euro-Male_Melanocyte protein PMEL	3	-0.0646671	0.81586	0.773873	IVW	0.0471236	0.152712	0.757643	0.954346	0.987124	0.506308	0.512695	fixed	NA	NA	NA	NA	NA	NA	NA	NA	NA	NA
clumped_r2=0.1_PMEPA1.6936.7.3_ADHD-2017_Euro-Male_harmon_data.txt	ADHD-2017_Euro-Male	PMEPA1.6936.7.3	Protein TMEPAI	ADHD-2017_Euro-Male_Protein TMEPAI	3	0.1469	0.195005	0.209777	IVW	0.171809	0.152712	0.260566	0.864356	0.894043	1.24968	3.12342	fixed	NA	NA	NA	NA	NA	NA	NA	NA	NA	NA
clumped_r2=0.1_PMS2.11312.40.3_ADHD-2017_Euro-Male_harmon_data.txt	ADHD-2017_Euro-Male	PMS2.11312.40.3	Mismatch repair endonuclease PMS2	ADHD-2017_Euro-Male_Mismatch repair endonuclease PMS2	3	0.0713896	0.987018	0.80107	IVW	0.111823	0.152712	0.464018	0.931199	0.963182	0.470964	0.443615	fixed	NA	NA	NA	NA	NA	NA	NA	NA	NA	NA
clumped_r2=0.1_PMVK.12450.42.3_ADHD-2017_Euro-Male_harmon_data.txt	ADHD-2017_Euro-Male	PMVK.12450.42.3	Phosphomevalonate kinase	ADHD-2017_Euro-Male_Phosphomevalonate kinase	3	-0.0492643	0.977968	0.898264	IVW	-0.138027	0.152712	0.366082	0.910518	0.941791	0.327553	0.214582	fixed	NA	NA	NA	NA	NA	NA	NA	NA	NA	NA
clumped_r2=0.1_PNKP.13657.2.3_ADHD-2017_Euro-Male_harmon_data.txt	ADHD-2017_Euro-Male	PNKP.13657.2.3	Bifunctional polynucleotide phosphatase/kinase	ADHD-2017_Euro-Male_Bifunctional polynucleotide phosphatase/kinase	3	-0.158956	0.299875	0.261101	IVW	-0.286244	0.152712	0.0608754	0.605533	0.626331	1.15881	2.6857	fixed	NA	NA	NA	NA	NA	NA	NA	NA	NA	NA
clumped_r2=0.1_PNLIPRP1.6627.25.3_ADHD-2017_Euro-Male_harmon_data.txt	ADHD-2017_Euro-Male	PNLIPRP1.6627.25.3	Inactive pancreatic lipase-related protein 1	ADHD-2017_Euro-Male_Inactive pancreatic lipase-related protein 1	3	0.0935011	0.520618	0.521271	IVW	-0.166372	0.152712	0.275957	0.872644	0.902615	0.807146	1.30297	fixed	NA	NA	NA	NA	NA	NA	NA	NA	NA	NA
clumped_r2=0.1_PNP.10039.32.3_ADHD-2017_Euro-Male_harmon_data.txt	ADHD-2017_Euro-Male	PNP.10039.32.3	Purine nucleoside phosphorylase	ADHD-2017_Euro-Male_Purine nucleoside phosphorylase	3	-0.0724387	0.987691	0.795864	IVW	-0.195104	0.152712	0.201393	0.824124	0.85243	0.477836	0.456655	fixed	NA	NA	NA	NA	NA	NA	NA	NA	NA	NA
clumped_r2=0.1_PODXL.8792.17.3_ADHD-2017_Euro-Male_harmon_data.txt	ADHD-2017_Euro-Male	PODXL.8792.17.3	Podocalyxin	ADHD-2017_Euro-Male_Podocalyxin	3	-0.0968746	0.527523	0.0823896	IVW	-0.0283183	0.152712	0.852887	0.957795	0.990691	1.57997	4.99259	fixed	NA	NA	NA	NA	NA	NA	NA	NA	NA	NA
clumped_r2=0.1_POFUT1.5634.39.3_ADHD-2017_Euro-Male_harmon_data.txt	ADHD-2017_Euro-Male	POFUT1.5634.39.3	GDP-fucose protein O-fucosyltransferase 1	ADHD-2017_Euro-Male_GDP-fucose protein O-fucosyltransferase 1	3	0.0212196	0.999717	0.980619	IVW	-0.0668043	0.152712	0.661783	0.950357	0.982998	0.139899	0.0391434	fixed	NA	NA	NA	NA	NA	NA	NA	NA	NA	NA
clumped_r2=0.1_POFUT2.6042.52.3_ADHD-2017_Euro-Male_harmon_data.txt	ADHD-2017_Euro-Male	POFUT2.6042.52.3	GDP-fucose protein O-fucosyltransferase 2	ADHD-2017_Euro-Male_GDP-fucose protein O-fucosyltransferase 2	3	-0.0846354	0.755036	0.677394	IVW	0.0549253	0.152712	0.719097	0.954346	0.987124	0.624101	0.779005	fixed	NA	NA	NA	NA	NA	NA	NA	NA	NA	NA
clumped_r2=0.1_POGLUT1.6467.65.3_ADHD-2017_Euro-Male_harmon_data.txt	ADHD-2017_Euro-Male	POGLUT1.6467.65.3	Protein O-glucosyltransferase 1	ADHD-2017_Euro-Male_Protein O-glucosyltransferase 1	3	-0.0801223	0.76252	0.697099	IVW	-0.172266	0.152712	0.259301	0.863467	0.893124	0.60069	0.721657	fixed	NA	NA	NA	NA	NA	NA	NA	NA	NA	NA
clumped_r2=0.1_POLH.10022.207.3_ADHD-2017_Euro-Male_harmon_data.txt	ADHD-2017_Euro-Male	POLH.10022.207.3	DNA polymerase eta	ADHD-2017_Euro-Male_DNA polymerase eta	3	0.0101054	0.946698	0.773997	IVW	-0.0771531	0.152712	0.613405	0.947177	0.979709	0.506149	0.512373	fixed	NA	NA	NA	NA	NA	NA	NA	NA	NA	NA
clumped_r2=0.1_POLI.13536.56.3_ADHD-2017_Euro-Male_harmon_data.txt	ADHD-2017_Euro-Male	POLI.13536.56.3	DNA polymerase iota	ADHD-2017_Euro-Male_DNA polymerase iota	3	0.202099	0.100601	0.115918	IVW	-0.156795	0.152712	0.304544	0.885343	0.915751	1.46795	4.30975	fixed	NA	NA	NA	NA	NA	NA	NA	NA	NA	NA
clumped_r2=0.1_POLM.12851.5.3_ADHD-2017_Euro-Male_harmon_data.txt	ADHD-2017_Euro-Male	POLM.12851.5.3	DNA-directed DNA/RNA polymerase mu	ADHD-2017_Euro-Male_DNA-directed DNA/RNA polymerase mu	3	0.124724	0.245993	0.307031	IVW	-0.166975	0.152712	0.27422	0.871456	0.901387	1.08665	2.36161	fixed	NA	NA	NA	NA	NA	NA	NA	NA	NA	NA
clumped_r2=0.1_POLR1C.12939.1.3_ADHD-2017_Euro-Male_harmon_data.txt	ADHD-2017_Euro-Male	POLR1C.12939.1.3	DNA-directed RNA polymerases I and III subunit RPAC1	ADHD-2017_Euro-Male_DNA-directed RNA polymerases I and III subunit RPAC1	3	0.108917	0.945552	0.595795	IVW	-0.0328398	0.152712	0.829733	0.956736	0.989596	0.719624	1.03572	fixed	NA	NA	NA	NA	NA	NA	NA	NA	NA	NA
clumped_r2=0.1_POMC.2558.51.3_ADHD-2017_Euro-Male_harmon_data.txt	ADHD-2017_Euro-Male	POMC.2558.51.3	Beta-endorphin	ADHD-2017_Euro-Male_Beta-endorphin	3	-0.00804092	0.998097	0.996689	IVW	0.0692932	0.152712	0.650009	0.949329	0.981934	0.0575854	0.00663217	fixed	NA	NA	NA	NA	NA	NA	NA	NA	NA	NA
clumped_r2=0.1_POMC.4890.10.1_ADHD-2017_Euro-Male_harmon_data.txt	ADHD-2017_Euro-Male	POMC.4890.10.1	Corticotropin	ADHD-2017_Euro-Male_Corticotropin	3	-0.0618809	0.703166	0.0611711	IVW	-0.0339466	0.152712	0.824087	0.95617	0.989011	1.67155	5.58816	fixed	NA	NA	NA	NA	NA	NA	NA	NA	NA	NA
clumped_r2=0.1_POMC.9204.33.3_ADHD-2017_Euro-Male_harmon_data.txt	ADHD-2017_Euro-Male	POMC.9204.33.3	Pro-opiomelanocortin	ADHD-2017_Euro-Male_Pro-opiomelanocortin	3	0.10595	0.481505	0.0882716	IVW	0.107601	0.152712	0.481058	0.932241	0.96426	1.55799	4.85467	fixed	NA	NA	NA	NA	NA	NA	NA	NA	NA	NA
clumped_r2=0.1_POMGNT1.8253.2.3_ADHD-2017_Euro-Male_harmon_data.txt	ADHD-2017_Euro-Male	POMGNT1.8253.2.3	Protein O-linked-mannose beta-1,2-N-acetylglucosaminyltransferase 1	ADHD-2017_Euro-Male_Protein O-linked-mannose beta-1,2-N-acetylglucosaminyltransferase 1	3	-0.00449564	0.96669	0.601501	IVW	0.317614	0.152712	0.0375422	0.529217	0.547393	0.712971	1.01666	fixed	NA	NA	NA	NA	NA	NA	NA	NA	NA	NA
clumped_r2=0.1_POMGNT2.6359.50.3_ADHD-2017_Euro-Male_harmon_data.txt	ADHD-2017_Euro-Male	POMGNT2.6359.50.3	Protein O-linked-mannose beta-1,4-N-acetylglucosaminyltransferase 2	ADHD-2017_Euro-Male_Protein O-linked-mannose beta-1,4-N-acetylglucosaminyltransferase 2	3	0.0717807	0.613828	0.170194	IVW	-0.119144	0.152712	0.435282	0.92757	0.959428	1.33072	3.54163	fixed	NA	NA	NA	NA	NA	NA	NA	NA	NA	NA
clumped_r2=0.1_POR.2731.29.2_ADHD-2017_Euro-Male_harmon_data.txt	ADHD-2017_Euro-Male	POR.2731.29.2	NADPH--cytochrome P450 reductase	ADHD-2017_Euro-Male_NADPH--cytochrome P450 reductase	3	-0.206046	0.175869	0.0207795	IVW	-0.00367684	0.152712	0.980791	0.965499	0.998661	1.96819	7.74757	fixed	NA	NA	NA	NA	NA	NA	NA	NA	NA	NA
clumped_r2=0.1_POSTN.3457.57.1_ADHD-2017_Euro-Male_harmon_data.txt	ADHD-2017_Euro-Male	POSTN.3457.57.1	Periostin	ADHD-2017_Euro-Male_Periostin	3	0.104532	0.636789	0.55306	IVW	0.0680084	0.152712	0.656076	0.949495	0.982106	0.769602	1.18458	fixed	NA	NA	NA	NA	NA	NA	NA	NA	NA	NA
clumped_r2=0.1_POSTN.6645.53.3_ADHD-2017_Euro-Male_harmon_data.txt	ADHD-2017_Euro-Male	POSTN.6645.53.3	Periostin	ADHD-2017_Euro-Male_Periostin	3	0.060117	0.752945	0.729965	IVW	0.130478	0.152712	0.392882	0.918023	0.949553	0.561034	0.629518	fixed	NA	NA	NA	NA	NA	NA	NA	NA	NA	NA
clumped_r2=0.1_POSTN.6650.20.3_ADHD-2017_Euro-Male_harmon_data.txt	ADHD-2017_Euro-Male	POSTN.6650.20.3	Periostin	ADHD-2017_Euro-Male_Periostin	3	0.0875586	0.845373	0.696459	IVW	0.0953219	0.152712	0.532501	0.936492	0.968657	0.601454	0.723493	fixed	NA	NA	NA	NA	NA	NA	NA	NA	NA	NA
clumped_r2=0.1_POU2F1.11715.1.3_ADHD-2017_Euro-Male_harmon_data.txt	ADHD-2017_Euro-Male	POU2F1.11715.1.3	POU domain, class 2, transcription factor 1	ADHD-2017_Euro-Male_POU domain, class 2, transcription factor 1	3	-0.0438206	0.828435	0.799208	IVW	-0.0185751	0.152712	0.903188	0.96208	0.995124	0.473428	0.448268	fixed	NA	NA	NA	NA	NA	NA	NA	NA	NA	NA
clumped_r2=0.1_PPAPDC1A.13548.53.3_ADHD-2017_Euro-Male_harmon_data.txt	ADHD-2017_Euro-Male	PPAPDC1A.13548.53.3	Phosphatidate phosphatase PPAPDC1A	ADHD-2017_Euro-Male_Phosphatidate phosphatase PPAPDC1A	3	0.139318	0.273793	0.301641	IVW	-0.0714054	0.152712	0.640084	0.948379	0.980952	1.09477	2.39704	fixed	NA	NA	NA	NA	NA	NA	NA	NA	NA	NA
clumped_r2=0.1_PPARA.12954.71.3_ADHD-2017_Euro-Male_harmon_data.txt	ADHD-2017_Euro-Male	PPARA.12954.71.3	Peroxisome proliferator-activated receptor alpha	ADHD-2017_Euro-Male_Peroxisome proliferator-activated receptor alpha	3	-0.0687349	0.66885	0.0655559	IVW	-0.0437755	0.152712	0.774378	0.954346	0.987124	1.65071	5.4497	fixed	NA	NA	NA	NA	NA	NA	NA	NA	NA	NA
clumped_r2=0.1_PPBP.2790.54.2_ADHD-2017_Euro-Male_harmon_data.txt	ADHD-2017_Euro-Male	PPBP.2790.54.2	Neutrophil-activating peptide 2	ADHD-2017_Euro-Male_Neutrophil-activating peptide 2	3	-0.0963826	0.421202	0.306447	IVW	0.125402	0.152712	0.411551	0.922054	0.953723	1.08752	2.36542	fixed	NA	NA	NA	NA	NA	NA	NA	NA	NA	NA
clumped_r2=0.1_PPCDC.13996.16.3_ADHD-2017_Euro-Male_harmon_data.txt	ADHD-2017_Euro-Male	PPCDC.13996.16.3	Phosphopantothenoylcysteine decarboxylase	ADHD-2017_Euro-Male_Phosphopantothenoylcysteine decarboxylase	3	0.0539734	0.664965	0.354116	IVW	0.184798	0.152712	0.226238	0.845093	0.874119	1.01889	2.07626	fixed	NA	NA	NA	NA	NA	NA	NA	NA	NA	NA
clumped_r2=0.1_PPIA.5247.17.4_ADHD-2017_Euro-Male_harmon_data.txt	ADHD-2017_Euro-Male	PPIA.5247.17.4	Peptidyl-prolyl cis-trans isomerase A	ADHD-2017_Euro-Male_Peptidyl-prolyl cis-trans isomerase A	3	-0.00245242	0.98211	0.58231	IVW	-0.265292	0.152712	0.0823509	0.656861	0.679421	0.735359	1.08151	fixed	NA	NA	NA	NA	NA	NA	NA	NA	NA	NA
clumped_r2=0.1_PPIB.4718.5.2_ADHD-2017_Euro-Male_harmon_data.txt	ADHD-2017_Euro-Male	PPIB.4718.5.2	Peptidyl-prolyl cis-trans isomerase B	ADHD-2017_Euro-Male_Peptidyl-prolyl cis-trans isomerase B	3	-0.0908606	0.608322	0.0167026	IVW	0.160885	0.152712	0.292105	0.882011	0.912305	2.02292	8.18438	fixed	NA	NA	NA	NA	NA	NA	NA	NA	NA	NA
clumped_r2=0.1_PPIE.5238.26.3_ADHD-2017_Euro-Male_harmon_data.txt	ADHD-2017_Euro-Male	PPIE.5238.26.3	Peptidyl-prolyl cis-trans isomerase E	ADHD-2017_Euro-Male_Peptidyl-prolyl cis-trans isomerase E	3	-0.0525231	0.715737	0.672732	IVW	-0.332202	0.152712	0.0296042	0.497151	0.514226	0.629609	0.792816	fixed	NA	NA	NA	NA	NA	NA	NA	NA	NA	NA
clumped_r2=0.1_PPIH.12449.16.3_ADHD-2017_Euro-Male_harmon_data.txt	ADHD-2017_Euro-Male	PPIH.12449.16.3	Peptidyl-prolyl cis-trans isomerase H	ADHD-2017_Euro-Male_Peptidyl-prolyl cis-trans isomerase H	3	0.134988	0.390079	0.0454618	IVW	-0.294748	0.152712	0.0535956	0.587509	0.607688	1.75809	6.18177	fixed	NA	NA	NA	NA	NA	NA	NA	NA	NA	NA
clumped_r2=0.1_PPIL1.9884.8.3_ADHD-2017_Euro-Male_harmon_data.txt	ADHD-2017_Euro-Male	PPIL1.9884.8.3	Peptidyl-prolyl cis-trans isomerase-like 1	ADHD-2017_Euro-Male_Peptidyl-prolyl cis-trans isomerase-like 1	3	0.0315163	0.799996	0.387561	IVW	-0.400632	0.152712	0.00870463	0.371749	0.384517	0.973593	1.89577	fixed	NA	NA	NA	NA	NA	NA	NA	NA	NA	NA
clumped_r2=0.1_PPIL2.14314.6.3_ADHD-2017_Euro-Male_harmon_data.txt	ADHD-2017_Euro-Male	PPIL2.14314.6.3	Peptidyl-prolyl cis-trans isomerase-like 2	ADHD-2017_Euro-Male_Peptidyl-prolyl cis-trans isomerase-like 2	3	0.0561501	0.641411	0.586991	IVW	-0.128172	0.152712	0.4013	0.920302	0.95191	0.729895	1.06549	fixed	NA	NA	NA	NA	NA	NA	NA	NA	NA	NA
clumped_r2=0.1_PPM1A.12619.14.3_ADHD-2017_Euro-Male_harmon_data.txt	ADHD-2017_Euro-Male	PPM1A.12619.14.3	Protein phosphatase 1A	ADHD-2017_Euro-Male_Protein phosphatase 1A	3	0.114974	0.302177	0.314401	IVW	-0.113577	0.152712	0.457039	0.931199	0.963182	1.07568	2.31417	fixed	NA	NA	NA	NA	NA	NA	NA	NA	NA	NA
clumped_r2=0.1_PPM1L.7187.3.3_ADHD-2017_Euro-Male_harmon_data.txt	ADHD-2017_Euro-Male	PPM1L.7187.3.3	Protein phosphatase 1L	ADHD-2017_Euro-Male_Protein phosphatase 1L	3	-0.205401	0.889947	0.159406	IVW	0.0650025	0.152712	0.670361	0.951364	0.98404	1.3551	3.6726	fixed	NA	NA	NA	NA	NA	NA	NA	NA	NA	NA
clumped_r2=0.1_PPP1R3B.12768.3.3_ADHD-2017_Euro-Male_harmon_data.txt	ADHD-2017_Euro-Male	PPP1R3B.12768.3.3	Protein phosphatase 1 regulatory subunit 3B	ADHD-2017_Euro-Male_Protein phosphatase 1 regulatory subunit 3B	3	-0.0612095	0.612348	0.380142	IVW	-0.153239	0.152712	0.315642	0.89172	0.922347	0.983468	1.93442	fixed	NA	NA	NA	NA	NA	NA	NA	NA	NA	NA
clumped_r2=0.1_PPP2R1A.12621.55.3_ADHD-2017_Euro-Male_harmon_data.txt	ADHD-2017_Euro-Male	PPP2R1A.12621.55.3	Serine/threonine-protein phosphatase 2A 65 kDa regulatory subunit A alpha isoform	ADHD-2017_Euro-Male_Serine/threonine-protein phosphatase 2A 65 kDa regulatory subunit A alpha isoform	3	-0.15102	0.692951	0.356799	IVW	-0.292836	0.152712	0.0551655	0.590721	0.611009	1.01518	2.06117	fixed	NA	NA	NA	NA	NA	NA	NA	NA	NA	NA
clumped_r2=0.1_PPP2R3A.13665.35.3_ADHD-2017_Euro-Male_harmon_data.txt	ADHD-2017_Euro-Male	PPP2R3A.13665.35.3	Serine/threonine-protein phosphatase 2A regulatory subunit B'' subunit alpha	ADHD-2017_Euro-Male_Serine/threonine-protein phosphatase 2A regulatory subunit B'' subunit alpha	3	-0.066213	0.82887	0.777363	IVW	-0.0712532	0.152712	0.640797	0.948379	0.980952	0.501844	0.503695	fixed	NA	NA	NA	NA	NA	NA	NA	NA	NA	NA
clumped_r2=0.1_PPP3R1.3657.74.3_ADHD-2017_Euro-Male_harmon_data.txt	ADHD-2017_Euro-Male	PPP3R1.3657.74.3	Calcineurin subunit B type 1	ADHD-2017_Euro-Male_Calcineurin subunit B type 1	3	-0.163828	0.167397	0.147251	IVW	0.0680616	0.152712	0.655824	0.949495	0.982106	1.38406	3.83124	fixed	NA	NA	NA	NA	NA	NA	NA	NA	NA	NA
clumped_r2=0.1_PPT1.9244.27.3_ADHD-2017_Euro-Male_harmon_data.txt	ADHD-2017_Euro-Male	PPT1.9244.27.3	Palmitoyl-protein thioesterase 1	ADHD-2017_Euro-Male_Palmitoyl-protein thioesterase 1	3	0.0539242	0.637798	0.459916	IVW	-0.0928961	0.152712	0.542983	0.938253	0.970478	0.881313	1.55342	fixed	NA	NA	NA	NA	NA	NA	NA	NA	NA	NA
clumped_r2=0.1_PPY.4588.1.2_ADHD-2017_Euro-Male_harmon_data.txt	ADHD-2017_Euro-Male	PPY.4588.1.2	Pancreatic hormone	ADHD-2017_Euro-Male_Pancreatic hormone	3	-0.00934404	0.949291	0.171281	IVW	-0.0858808	0.152712	0.573864	0.94257	0.974944	1.32833	3.5289	fixed	NA	NA	NA	NA	NA	NA	NA	NA	NA	NA
clumped_r2=0.1_PQLC2L.7939.1.3_ADHD-2017_Euro-Male_harmon_data.txt	ADHD-2017_Euro-Male	PQLC2L.7939.1.3	Putative uncharacterized protein PQLC2L	ADHD-2017_Euro-Male_Putative uncharacterized protein PQLC2L	3	-0.0594981	0.631683	0.590239	IVW	-0.085921	0.152712	0.573685	0.94257	0.974944	0.726104	1.05446	fixed	NA	NA	NA	NA	NA	NA	NA	NA	NA	NA
clumped_r2=0.1_PRB4.12590.67.3_ADHD-2017_Euro-Male_harmon_data.txt	ADHD-2017_Euro-Male	PRB4.12590.67.3	Basic salivary proline-rich protein 4	ADHD-2017_Euro-Male_Basic salivary proline-rich protein 4	3	0.0346874	0.905089	0.88669	IVW	-0.0189415	0.152712	0.901288	0.96208	0.995124	0.346786	0.240521	fixed	NA	NA	NA	NA	NA	NA	NA	NA	NA	NA
clumped_r2=0.1_PRC1.11591.43.3_ADHD-2017_Euro-Male_harmon_data.txt	ADHD-2017_Euro-Male	PRC1.11591.43.3	Protein regulator of cytokinesis 1	ADHD-2017_Euro-Male_Protein regulator of cytokinesis 1	3	6.46815e-05	0.999606	0.327674	IVW	0.0328592	0.152712	0.829634	0.956681	0.989539	1.05628	2.23147	fixed	NA	NA	NA	NA	NA	NA	NA	NA	NA	NA
clumped_r2=0.1_PRCP.5722.78.3_ADHD-2017_Euro-Male_harmon_data.txt	ADHD-2017_Euro-Male	PRCP.5722.78.3	Lysosomal Pro-X carboxypeptidase	ADHD-2017_Euro-Male_Lysosomal Pro-X carboxypeptidase	3	-0.0526985	0.721347	0.146397	IVW	0.0925921	0.152712	0.544304	0.938327	0.970554	1.38616	3.84287	fixed	NA	NA	NA	NA	NA	NA	NA	NA	NA	NA
clumped_r2=0.1_PRDM1.14197.2.3_ADHD-2017_Euro-Male_harmon_data.txt	ADHD-2017_Euro-Male	PRDM1.14197.2.3	PR domain zinc finger protein 1	ADHD-2017_Euro-Male_PR domain zinc finger protein 1	3	0.035004	0.857062	0.8142	IVW	-0.00837945	0.152712	0.956241	0.965499	0.998661	0.453376	0.411099	fixed	NA	NA	NA	NA	NA	NA	NA	NA	NA	NA
clumped_r2=0.1_PRDM4.12779.30.3_ADHD-2017_Euro-Male_harmon_data.txt	ADHD-2017_Euro-Male	PRDM4.12779.30.3	PR domain zinc finger protein 4	ADHD-2017_Euro-Male_PR domain zinc finger protein 4	3	-0.0208012	0.914994	0.843438	IVW	-0.266855	0.152712	0.0805618	0.653575	0.676023	0.412636	0.340537	fixed	NA	NA	NA	NA	NA	NA	NA	NA	NA	NA
clumped_r2=0.1_PRDX1.3855.56.1_ADHD-2017_Euro-Male_harmon_data.txt	ADHD-2017_Euro-Male	PRDX1.3855.56.1	Peroxiredoxin-1	ADHD-2017_Euro-Male_Peroxiredoxin-1	3	-0.152815	0.673462	0.346904	IVW	-0.0728594	0.152712	0.633289	0.947613	0.98016	1.02894	2.11742	fixed	NA	NA	NA	NA	NA	NA	NA	NA	NA	NA
clumped_r2=0.1_PRDX4.7789.182.3_ADHD-2017_Euro-Male_harmon_data.txt	ADHD-2017_Euro-Male	PRDX4.7789.182.3	Peroxiredoxin-4	ADHD-2017_Euro-Male_Peroxiredoxin-4	3	0.0253812	0.904305	0.854655	IVW	0.344516	0.152712	0.0240718	0.471561	0.487758	0.396305	0.314116	fixed	NA	NA	NA	NA	NA	NA	NA	NA	NA	NA
clumped_r2=0.1_PRELP.5675.6.3_ADHD-2017_Euro-Male_harmon_data.txt	ADHD-2017_Euro-Male	PRELP.5675.6.3	Prolargin	ADHD-2017_Euro-Male_Prolargin	3	0.0593983	0.597824	0.467386	IVW	-0.135289	0.152712	0.375667	0.913053	0.944412	0.872123	1.5212	fixed	NA	NA	NA	NA	NA	NA	NA	NA	NA	NA
clumped_r2=0.1_PRG3.9015.1.3_ADHD-2017_Euro-Male_harmon_data.txt	ADHD-2017_Euro-Male	PRG3.9015.1.3	Proteoglycan 3	ADHD-2017_Euro-Male_Proteoglycan 3	3	0.0976921	0.420333	0.292051	IVW	0.343587	0.152712	0.0244554	0.475156	0.491476	1.10943	2.46165	fixed	NA	NA	NA	NA	NA	NA	NA	NA	NA	NA
clumped_r2=0.1_PRH1.10502.15.3_ADHD-2017_Euro-Male_harmon_data.txt	ADHD-2017_Euro-Male	PRH1.10502.15.3	Salivary acidic proline-rich phosphoprotein 1/2	ADHD-2017_Euro-Male_Salivary acidic proline-rich phosphoprotein 1/2	3	0.0312475	0.940081	0.927073	IVW	0.166646	0.152712	0.275168	0.871456	0.901387	0.275179	0.151447	fixed	NA	NA	NA	NA	NA	NA	NA	NA	NA	NA
clumped_r2=0.1_PRIM1.13591.31.3_ADHD-2017_Euro-Male_harmon_data.txt	ADHD-2017_Euro-Male	PRIM1.13591.31.3	DNA primase small subunit	ADHD-2017_Euro-Male_DNA primase small subunit	3	-0.122268	0.788674	0.507939	IVW	-0.0429441	0.152712	0.77855	0.955015	0.987816	0.823039	1.35479	fixed	NA	NA	NA	NA	NA	NA	NA	NA	NA	NA
clumped_r2=0.1_PRKAA1.PRKAB1.PRKAG1.5183.53.3_ADHD-2017_Euro-Male_harmon_data.txt	ADHD-2017_Euro-Male	PRKAA1.PRKAB1.PRKAG1.5183.53.3	AMP Kinase (alpha1beta1gamma1)	ADHD-2017_Euro-Male_AMP Kinase (alpha1beta1gamma1)	3	-0.119686	0.298275	0.27667	IVW	0.0700206	0.152712	0.646583	0.948876	0.981466	1.13355	2.56986	fixed	NA	NA	NA	NA	NA	NA	NA	NA	NA	NA
clumped_r2=0.1_PRKAA2.PRKAB2.PRKAG1.5245.40.5_ADHD-2017_Euro-Male_harmon_data.txt	ADHD-2017_Euro-Male	PRKAA2.PRKAB2.PRKAG1.5245.40.5	AMP Kinase (alpha2beta2gamma1)	ADHD-2017_Euro-Male_AMP Kinase (alpha2beta2gamma1)	3	-0.0262559	0.949961	0.93911	IVW	-0.189003	0.152712	0.215848	0.837133	0.865886	0.250645	0.125646	fixed	NA	NA	NA	NA	NA	NA	NA	NA	NA	NA
clumped_r2=0.1_PRKACA.3466.8.2_ADHD-2017_Euro-Male_harmon_data.txt	ADHD-2017_Euro-Male	PRKACA.3466.8.2	cAMP-dependent protein kinase catalytic subunit alpha	ADHD-2017_Euro-Male_cAMP-dependent protein kinase catalytic subunit alpha	3	0.0592326	0.645843	0.302615	IVW	-0.235836	0.152712	0.122511	0.736266	0.761554	1.09329	2.39059	fixed	NA	NA	NA	NA	NA	NA	NA	NA	NA	NA
clumped_r2=0.1_PRKAR1B.12479.50.3_ADHD-2017_Euro-Male_harmon_data.txt	ADHD-2017_Euro-Male	PRKAR1B.12479.50.3	cAMP-dependent protein kinase type I-beta regulatory subunit	ADHD-2017_Euro-Male_cAMP-dependent protein kinase type I-beta regulatory subunit	3	0.0736462	0.752603	0.710985	IVW	-0.203379	0.152712	0.182933	0.808672	0.836447	0.58404	0.682207	fixed	NA	NA	NA	NA	NA	NA	NA	NA	NA	NA
clumped_r2=0.1_PRKCA.2644.11.2_ADHD-2017_Euro-Male_harmon_data.txt	ADHD-2017_Euro-Male	PRKCA.2644.11.2	Protein kinase C alpha type	ADHD-2017_Euro-Male_Protein kinase C alpha type	3	-0.0231405	0.898479	0.82027	IVW	-0.176088	0.152712	0.248881	0.85792	0.887386	0.445109	0.396244	fixed	NA	NA	NA	NA	NA	NA	NA	NA	NA	NA
clumped_r2=0.1_PRKCB.5475.10.3_ADHD-2017_Euro-Male_harmon_data.txt	ADHD-2017_Euro-Male	PRKCB.5475.10.3	Protein kinase C beta type (splice variant beta-II)	ADHD-2017_Euro-Male_Protein kinase C beta type (splice variant beta-II)	3	0.0900873	0.48631	0.243649	IVW	-0.268033	0.152712	0.0792336	0.650469	0.67281	1.18829	2.82406	fixed	NA	NA	NA	NA	NA	NA	NA	NA	NA	NA
clumped_r2=0.1_PRKCI.3379.29.1_ADHD-2017_Euro-Male_harmon_data.txt	ADHD-2017_Euro-Male	PRKCI.3379.29.1	Protein kinase C iota type	ADHD-2017_Euro-Male_Protein kinase C iota type	3	0.0328806	0.822019	0.728906	IVW	-0.0983054	0.152712	0.519751	0.935864	0.968007	0.562326	0.632421	fixed	NA	NA	NA	NA	NA	NA	NA	NA	NA	NA
clumped_r2=0.1_PRKCSH.5687.5.3_ADHD-2017_Euro-Male_harmon_data.txt	ADHD-2017_Euro-Male	PRKCSH.5687.5.3	Glucosidase 2 subunit beta	ADHD-2017_Euro-Male_Glucosidase 2 subunit beta	3	-0.100136	0.57793	0.541501	IVW	-0.0749633	0.152712	0.623512	0.947177	0.979709	0.783205	1.22682	fixed	NA	NA	NA	NA	NA	NA	NA	NA	NA	NA
clumped_r2=0.1_PRKCZ.2645.54.1_ADHD-2017_Euro-Male_harmon_data.txt	ADHD-2017_Euro-Male	PRKCZ.2645.54.1	Protein kinase C zeta type	ADHD-2017_Euro-Male_Protein kinase C zeta type	3	-0.079246	0.615255	0.0736652	IVW	0.14927	0.152712	0.328342	0.895474	0.92623	1.615	5.21645	fixed	NA	NA	NA	NA	NA	NA	NA	NA	NA	NA
clumped_r2=0.1_PRKG1.13067.5.3_ADHD-2017_Euro-Male_harmon_data.txt	ADHD-2017_Euro-Male	PRKG1.13067.5.3	cGMP-dependent protein kinase 1, beta isozyme	ADHD-2017_Euro-Male_cGMP-dependent protein kinase 1, beta isozyme	3	-0.204319	0.245743	0.135326	IVW	-0.301835	0.152712	0.048099	0.570047	0.589626	1.41424	4.00013	fixed	NA	NA	NA	NA	NA	NA	NA	NA	NA	NA
clumped_r2=0.1_PRL.2585.2.5_ADHD-2017_Euro-Male_harmon_data.txt	ADHD-2017_Euro-Male	PRL.2585.2.5	Prolactin	ADHD-2017_Euro-Male_Prolactin	3	-0.0311869	0.799233	0.408054	IVW	0.0126624	0.152712	0.933918	0.963619	0.996715	0.94676	1.79271	fixed	NA	NA	NA	NA	NA	NA	NA	NA	NA	NA
clumped_r2=0.1_PRLH.6543.182.3_ADHD-2017_Euro-Male_harmon_data.txt	ADHD-2017_Euro-Male	PRLH.6543.182.3	Prolactin-releasing peptide	ADHD-2017_Euro-Male_Prolactin-releasing peptide	3	0.0148429	0.90207	0.667063	IVW	-0.0534659	0.152712	0.726257	0.954346	0.987124	0.636294	0.809741	fixed	NA	NA	NA	NA	NA	NA	NA	NA	NA	NA
clumped_r2=0.1_PRLR.5114.65.3_ADHD-2017_Euro-Male_harmon_data.txt	ADHD-2017_Euro-Male	PRLR.5114.65.3	Prolactin receptor	ADHD-2017_Euro-Male_Prolactin receptor	3	-0.0424294	0.762481	0.690675	IVW	0.10289	0.152712	0.500469	0.93512	0.967238	0.608346	0.74017	fixed	NA	NA	NA	NA	NA	NA	NA	NA	NA	NA
clumped_r2=0.1_PRMT3.12696.166.3_ADHD-2017_Euro-Male_harmon_data.txt	ADHD-2017_Euro-Male	PRMT3.12696.166.3	Protein arginine N-methyltransferase 3	ADHD-2017_Euro-Male_Protein arginine N-methyltransferase 3	3	-0.0502366	0.9757	0.89422	IVW	0.0605116	0.152712	0.691924	0.952349	0.985059	0.33437	0.223606	fixed	NA	NA	NA	NA	NA	NA	NA	NA	NA	NA
clumped_r2=0.1_PRNP.6545.58.3_ADHD-2017_Euro-Male_harmon_data.txt	ADHD-2017_Euro-Male	PRNP.6545.58.3	Major prion protein	ADHD-2017_Euro-Male_Major prion protein	3	-0.132311	0.474896	0.00550171	IVW	0.21117	0.152712	0.166727	0.790693	0.81785	2.28094	10.4054	fixed	NA	NA	NA	NA	NA	NA	NA	NA	NA	NA
clumped_r2=0.1_PROC.3758.63.3_ADHD-2017_Euro-Male_harmon_data.txt	ADHD-2017_Euro-Male	PROC.3758.63.3	Activated Protein C	ADHD-2017_Euro-Male_Activated Protein C	3	-0.119678	0.268014	0.32065	IVW	-0.0293367	0.152712	0.847661	0.956905	0.989771	1.06649	2.27481	fixed	NA	NA	NA	NA	NA	NA	NA	NA	NA	NA
clumped_r2=0.1_PROC.3758.68.3_ADHD-2017_Euro-Male_harmon_data.txt	ADHD-2017_Euro-Male	PROC.3758.68.3	Activated Protein C	ADHD-2017_Euro-Male_Activated Protein C	3	-0.0859913	0.524175	0.206663	IVW	0.152883	0.152712	0.31677	0.8928	0.923464	1.25565	3.15333	fixed	NA	NA	NA	NA	NA	NA	NA	NA	NA	NA
clumped_r2=0.1_PROK1.2247.20.11_ADHD-2017_Euro-Male_harmon_data.txt	ADHD-2017_Euro-Male	PROK1.2247.20.11	Prokineticin-1	ADHD-2017_Euro-Male_Prokineticin-1	3	-0.083738	0.466271	0.477027	IVW	0.229275	0.152712	0.133264	0.754419	0.78033	0.860338	1.48036	fixed	NA	NA	NA	NA	NA	NA	NA	NA	NA	NA
clumped_r2=0.1_PROL1.6530.63.3_ADHD-2017_Euro-Male_harmon_data.txt	ADHD-2017_Euro-Male	PROL1.6530.63.3	Proline-rich protein 1	ADHD-2017_Euro-Male_Proline-rich protein 1	3	-0.0143018	0.94367	0.86132	IVW	0.0687853	0.152712	0.652405	0.949495	0.982106	0.38638	0.298578	fixed	NA	NA	NA	NA	NA	NA	NA	NA	NA	NA
clumped_r2=0.1_PRPF6.9581.4.3_ADHD-2017_Euro-Male_harmon_data.txt	ADHD-2017_Euro-Male	PRPF6.9581.4.3	Pre-mRNA-processing factor 6	ADHD-2017_Euro-Male_Pre-mRNA-processing factor 6	3	0.144443	0.180812	0.241824	IVW	0.0582352	0.152712	0.702951	0.953332	0.986075	1.19145	2.83909	fixed	NA	NA	NA	NA	NA	NA	NA	NA	NA	NA
clumped_r2=0.1_PRPSAP1.9478.69.3_ADHD-2017_Euro-Male_harmon_data.txt	ADHD-2017_Euro-Male	PRPSAP1.9478.69.3	Phosphoribosyl pyrophosphate synthase-associated protein 1	ADHD-2017_Euro-Male_Phosphoribosyl pyrophosphate synthase-associated protein 1	3	-0.0649809	0.602435	0.575136	IVW	-0.0324769	0.152712	0.831586	0.956905	0.989771	0.743739	1.1063	fixed	NA	NA	NA	NA	NA	NA	NA	NA	NA	NA
clumped_r2=0.1_PRR16.10621.26.3_ADHD-2017_Euro-Male_harmon_data.txt	ADHD-2017_Euro-Male	PRR16.10621.26.3	Protein Largen	ADHD-2017_Euro-Male_Protein Largen	3	-0.03181	0.798055	0.659598	IVW	0.0965449	0.152712	0.527255	0.936052	0.968201	0.645077	0.832248	fixed	NA	NA	NA	NA	NA	NA	NA	NA	NA	NA
clumped_r2=0.1_PRRG1.8306.54.3_ADHD-2017_Euro-Male_harmon_data.txt	ADHD-2017_Euro-Male	PRRG1.8306.54.3	Transmembrane gamma-carboxyglutamic acid protein 1	ADHD-2017_Euro-Male_Transmembrane gamma-carboxyglutamic acid protein 1	3	-0.0253555	0.929837	0.907278	IVW	0.122804	0.152712	0.42131	0.924216	0.955959	0.31194	0.194613	fixed	NA	NA	NA	NA	NA	NA	NA	NA	NA	NA
clumped_r2=0.1_PRRG1.9008.6.3_ADHD-2017_Euro-Male_harmon_data.txt	ADHD-2017_Euro-Male	PRRG1.9008.6.3	Transmembrane gamma-carboxyglutamic acid protein 1	ADHD-2017_Euro-Male_Transmembrane gamma-carboxyglutamic acid protein 1	3	-0.128695	0.271406	0.319835	IVW	-0.00213648	0.152712	0.988838	0.965903	0.999078	1.06768	2.2799	fixed	NA	NA	NA	NA	NA	NA	NA	NA	NA	NA
clumped_r2=0.1_PRRG4.9579.59.3_ADHD-2017_Euro-Male_harmon_data.txt	ADHD-2017_Euro-Male	PRRG4.9579.59.3	Transmembrane gamma-carboxyglutamic acid protein 4	ADHD-2017_Euro-Male_Transmembrane gamma-carboxyglutamic acid protein 4	3	-0.0440119	0.764208	0.703722	IVW	-0.0133278	0.152712	0.930454	0.963447	0.996538	0.592766	0.702743	fixed	NA	NA	NA	NA	NA	NA	NA	NA	NA	NA
clumped_r2=0.1_PRSS1.3049.61.2_ADHD-2017_Euro-Male_harmon_data.txt	ADHD-2017_Euro-Male	PRSS1.3049.61.2	Trypsin-1	ADHD-2017_Euro-Male_Trypsin-1	3	0.0900483	0.746061	0.652581	IVW	-0.105784	0.152712	0.488498	0.93326	0.965313	0.653315	0.853641	fixed	NA	NA	NA	NA	NA	NA	NA	NA	NA	NA
clumped_r2=0.1_PRSS2.5034.79.1_ADHD-2017_Euro-Male_harmon_data.txt	ADHD-2017_Euro-Male	PRSS2.5034.79.1	Trypsin-2	ADHD-2017_Euro-Male_Trypsin-2	3	0.123655	0.941358	0.513444	IVW	-0.0267099	0.152712	0.861156	0.95791	0.99081	0.816464	1.33323	fixed	NA	NA	NA	NA	NA	NA	NA	NA	NA	NA
clumped_r2=0.1_PRSS22.4534.10.2_ADHD-2017_Euro-Male_harmon_data.txt	ADHD-2017_Euro-Male	PRSS22.4534.10.2	Brain-specific serine protease 4	ADHD-2017_Euro-Male_Brain-specific serine protease 4	3	0.271707	0.934064	0.0403895	IVW	0.186036	0.152712	0.223143	0.84359	0.872564	1.79142	6.41837	fixed	NA	NA	NA	NA	NA	NA	NA	NA	NA	NA
clumped_r2=0.1_PRSS3.3479.71.2_ADHD-2017_Euro-Male_harmon_data.txt	ADHD-2017_Euro-Male	PRSS3.3479.71.2	Trypsin-3	ADHD-2017_Euro-Male_Trypsin-3	3	-0.0956884	0.47417	0.200869	IVW	0.105552	0.152712	0.489452	0.93326	0.965313	1.26693	3.2102	fixed	NA	NA	NA	NA	NA	NA	NA	NA	NA	NA
clumped_r2=0.1_PRSS37.5653.23.3_ADHD-2017_Euro-Male_harmon_data.txt	ADHD-2017_Euro-Male	PRSS37.5653.23.3	Probable inactive serine protease 37	ADHD-2017_Euro-Male_Probable inactive serine protease 37	3	-0.170882	0.14623	0.136428	IVW	-0.095299	0.152712	0.532599	0.936492	0.968657	1.41137	3.98392	fixed	NA	NA	NA	NA	NA	NA	NA	NA	NA	NA
clumped_r2=0.1_PRTN3.13720.95.3_ADHD-2017_Euro-Male_harmon_data.txt	ADHD-2017_Euro-Male	PRTN3.13720.95.3	Myeloblastin	ADHD-2017_Euro-Male_Myeloblastin	3	0.0719799	0.552393	0.353857	IVW	0.203209	0.152712	0.183298	0.808672	0.836447	1.01925	2.07773	fixed	NA	NA	NA	NA	NA	NA	NA	NA	NA	NA
clumped_r2=0.1_PRTN3.3514.49.2_ADHD-2017_Euro-Male_harmon_data.txt	ADHD-2017_Euro-Male	PRTN3.3514.49.2	Myeloblastin	ADHD-2017_Euro-Male_Myeloblastin	3	-0.0566231	0.690571	0.185279	IVW	0.321962	0.152712	0.0350057	0.514749	0.532428	1.29842	3.37178	fixed	NA	NA	NA	NA	NA	NA	NA	NA	NA	NA
clumped_r2=0.1_PSAPL1.8814.33.3_ADHD-2017_Euro-Male_harmon_data.txt	ADHD-2017_Euro-Male	PSAPL1.8814.33.3	Proactivator polypeptide-like 1	ADHD-2017_Euro-Male_Proactivator polypeptide-like 1	3	0.153906	0.776807	0.350276	IVW	0.138747	0.152712	0.363588	0.909427	0.940662	1.02422	2.09807	fixed	NA	NA	NA	NA	NA	NA	NA	NA	NA	NA
clumped_r2=0.1_PSD.13055.53.3_ADHD-2017_Euro-Male_harmon_data.txt	ADHD-2017_Euro-Male	PSD.13055.53.3	PH and SEC7 domain-containing protein 1	ADHD-2017_Euro-Male_PH and SEC7 domain-containing protein 1	3	0.112712	0.630146	0.518332	IVW	-0.111001	0.152712	0.467307	0.931199	0.963182	0.810641	1.31428	fixed	NA	NA	NA	NA	NA	NA	NA	NA	NA	NA
clumped_r2=0.1_PSD2.9118.7.3_ADHD-2017_Euro-Male_harmon_data.txt	ADHD-2017_Euro-Male	PSD2.9118.7.3	PH and SEC7 domain-containing protein 2	ADHD-2017_Euro-Male_PH and SEC7 domain-containing protein 2	3	0.0458252	0.708858	0.387369	IVW	0.160242	0.152712	0.294037	0.883315	0.913654	0.973847	1.89675	fixed	NA	NA	NA	NA	NA	NA	NA	NA	NA	NA
clumped_r2=0.1_PSG11.7846.44.3_ADHD-2017_Euro-Male_harmon_data.txt	ADHD-2017_Euro-Male	PSG11.7846.44.3	Pregnancy-specific beta-1-glycoprotein 11	ADHD-2017_Euro-Male_Pregnancy-specific beta-1-glycoprotein 11	3	0.0775333	0.488932	0.487002	IVW	0.0207661	0.152712	0.891835	0.961671	0.9947	0.848226	1.43897	fixed	NA	NA	NA	NA	NA	NA	NA	NA	NA	NA
clumped_r2=0.1_PSG2.6405.74.3_ADHD-2017_Euro-Male_harmon_data.txt	ADHD-2017_Euro-Male	PSG2.6405.74.3	Pregnancy-specific beta-1-glycoprotein 2	ADHD-2017_Euro-Male_Pregnancy-specific beta-1-glycoprotein 2	3	0.0659061	0.889041	0.806893	IVW	0.0299725	0.152712	0.8444	0.956905	0.989771	0.46321	0.429128	fixed	NA	NA	NA	NA	NA	NA	NA	NA	NA	NA
clumped_r2=0.1_PSG3.6444.15.3_ADHD-2017_Euro-Male_harmon_data.txt	ADHD-2017_Euro-Male	PSG3.6444.15.3	Pregnancy-specific beta-1-glycoprotein 3	ADHD-2017_Euro-Male_Pregnancy-specific beta-1-glycoprotein 3	3	0.0630874	0.5848	0.429783	IVW	-0.0412199	0.152712	0.787223	0.955742	0.988568	0.918953	1.68895	fixed	NA	NA	NA	NA	NA	NA	NA	NA	NA	NA
clumped_r2=0.1_PSG4.5649.83.3_ADHD-2017_Euro-Male_harmon_data.txt	ADHD-2017_Euro-Male	PSG4.5649.83.3	Pregnancy-specific beta-1-glycoprotein 4	ADHD-2017_Euro-Male_Pregnancy-specific beta-1-glycoprotein 4	3	-0.0362522	0.993242	0.944184	IVW	0.0241463	0.152712	0.874365	0.959209	0.992154	0.239654	0.114868	fixed	NA	NA	NA	NA	NA	NA	NA	NA	NA	NA
clumped_r2=0.1_PSG5.9314.9.3_ADHD-2017_Euro-Male_harmon_data.txt	ADHD-2017_Euro-Male	PSG5.9314.9.3	Pregnancy-specific beta-1-glycoprotein 5	ADHD-2017_Euro-Male_Pregnancy-specific beta-1-glycoprotein 5	3	0.0378379	0.733584	0.527671	IVW	0.273879	0.152712	0.0729039	0.637723	0.659626	0.799552	1.27857	fixed	NA	NA	NA	NA	NA	NA	NA	NA	NA	NA
clumped_r2=0.1_PSG6.6456.17.3_ADHD-2017_Euro-Male_harmon_data.txt	ADHD-2017_Euro-Male	PSG6.6456.17.3	Pregnancy-specific beta-1-glycoprotein 6	ADHD-2017_Euro-Male_Pregnancy-specific beta-1-glycoprotein 6	3	-0.198212	0.941389	0.181162	IVW	0.242469	0.152712	0.112342	0.719647	0.744364	1.30704	3.41673	fixed	NA	NA	NA	NA	NA	NA	NA	NA	NA	NA
clumped_r2=0.1_PSG7.5651.50.3_ADHD-2017_Euro-Male_harmon_data.txt	ADHD-2017_Euro-Male	PSG7.5651.50.3	Putative pregnancy-specific beta-1-glycoprotein 7	ADHD-2017_Euro-Male_Putative pregnancy-specific beta-1-glycoprotein 7	3	-0.155622	0.32744	0.277934	IVW	-0.0091283	0.152712	0.952335	0.965499	0.998661	1.13154	2.56074	fixed	NA	NA	NA	NA	NA	NA	NA	NA	NA	NA
clumped_r2=0.1_PSG8.6238.55.3_ADHD-2017_Euro-Male_harmon_data.txt	ADHD-2017_Euro-Male	PSG8.6238.55.3	Pregnancy-specific beta-1-glycoprotein 8	ADHD-2017_Euro-Male_Pregnancy-specific beta-1-glycoprotein 8	3	-0.0745564	0.591356	0.582833	IVW	0.113522	0.152712	0.457256	0.931199	0.963182	0.734748	1.07971	fixed	NA	NA	NA	NA	NA	NA	NA	NA	NA	NA
clumped_r2=0.1_PSG9.9335.28.3_ADHD-2017_Euro-Male_harmon_data.txt	ADHD-2017_Euro-Male	PSG9.9335.28.3	Pregnancy-specific beta-1-glycoprotein 9	ADHD-2017_Euro-Male_Pregnancy-specific beta-1-glycoprotein 9	3	0.0657601	0.713519	0.692646	IVW	-0.0877335	0.152712	0.565628	0.941532	0.97387	0.606001	0.734474	fixed	NA	NA	NA	NA	NA	NA	NA	NA	NA	NA
clumped_r2=0.1_PSMA1.3859.50.2_ADHD-2017_Euro-Male_harmon_data.txt	ADHD-2017_Euro-Male	PSMA1.3859.50.2	Proteasome subunit alpha type-1	ADHD-2017_Euro-Male_Proteasome subunit alpha type-1	3	-0.196858	0.152186	0.0481128	IVW	0.333617	0.152712	0.0289174	0.494689	0.51168	1.7419	6.06841	fixed	NA	NA	NA	NA	NA	NA	NA	NA	NA	NA
clumped_r2=0.1_PSMA1.7880.9.3_ADHD-2017_Euro-Male_harmon_data.txt	ADHD-2017_Euro-Male	PSMA1.7880.9.3	Proteasome subunit alpha type-1	ADHD-2017_Euro-Male_Proteasome subunit alpha type-1	3	0.211716	0.724873	0.140287	IVW	-0.0729114	0.152712	0.633046	0.947613	0.98016	1.40145	3.92813	fixed	NA	NA	NA	NA	NA	NA	NA	NA	NA	NA
clumped_r2=0.1_PSMA2.4280.47.2_ADHD-2017_Euro-Male_harmon_data.txt	ADHD-2017_Euro-Male	PSMA2.4280.47.2	Proteasome subunit alpha type-2	ADHD-2017_Euro-Male_Proteasome subunit alpha type-2	3	0.0845349	0.997715	0.733007	IVW	0.0258156	0.152712	0.865759	0.958704	0.991632	0.557316	0.621201	fixed	NA	NA	NA	NA	NA	NA	NA	NA	NA	NA
clumped_r2=0.1_PSMA4.14099.20.3_ADHD-2017_Euro-Male_harmon_data.txt	ADHD-2017_Euro-Male	PSMA4.14099.20.3	Proteasome subunit alpha type-4	ADHD-2017_Euro-Male_Proteasome subunit alpha type-4	3	0.192803	0.299636	0.168281	IVW	0.0727306	0.152712	0.63389	0.947848	0.980403	1.33496	3.56424	fixed	NA	NA	NA	NA	NA	NA	NA	NA	NA	NA
clumped_r2=0.1_PSMA6.3860.7.2_ADHD-2017_Euro-Male_harmon_data.txt	ADHD-2017_Euro-Male	PSMA6.3860.7.2	Proteasome subunit alpha type-6	ADHD-2017_Euro-Male_Proteasome subunit alpha type-6	3	-0.144136	0.784877	0.397095	IVW	0.113142	0.152712	0.458763	0.931199	0.963182	0.96103	1.84716	fixed	NA	NA	NA	NA	NA	NA	NA	NA	NA	NA
clumped_r2=0.1_PSMB5.12580.7.3_ADHD-2017_Euro-Male_harmon_data.txt	ADHD-2017_Euro-Male	PSMB5.12580.7.3	Proteasome subunit beta type-5	ADHD-2017_Euro-Male_Proteasome subunit beta type-5	3	-0.0226483	0.853603	0.667571	IVW	0.194595	0.152712	0.202571	0.825741	0.854102	0.635696	0.80822	fixed	NA	NA	NA	NA	NA	NA	NA	NA	NA	NA
clumped_r2=0.1_PSMD1.8824.2.3_ADHD-2017_Euro-Male_harmon_data.txt	ADHD-2017_Euro-Male	PSMD1.8824.2.3	26S proteasome non-ATPase regulatory subunit 1	ADHD-2017_Euro-Male_26S proteasome non-ATPase regulatory subunit 1	3	-0.152798	0.377536	0.299214	IVW	0.272561	0.152712	0.0742934	0.640687	0.662692	1.09845	2.41319	fixed	NA	NA	NA	NA	NA	NA	NA	NA	NA	NA
clumped_r2=0.1_PSMD11.13572.43.3_ADHD-2017_Euro-Male_harmon_data.txt	ADHD-2017_Euro-Male	PSMD11.13572.43.3	26S proteasome non-ATPase regulatory subunit 11	ADHD-2017_Euro-Male_26S proteasome non-ATPase regulatory subunit 11	3	-0.0850991	0.968428	0.729061	IVW	-0.0798012	0.152712	0.601281	0.945018	0.977475	0.562137	0.631996	fixed	NA	NA	NA	NA	NA	NA	NA	NA	NA	NA
clumped_r2=0.1_PSMD4.13568.30.3_ADHD-2017_Euro-Male_harmon_data.txt	ADHD-2017_Euro-Male	PSMD4.13568.30.3	26S proteasome non-ATPase regulatory subunit 4	ADHD-2017_Euro-Male_26S proteasome non-ATPase regulatory subunit 4	3	0.0598546	0.616401	0.571988	IVW	0.108466	0.152712	0.477541	0.931601	0.963598	0.74742	1.11727	fixed	NA	NA	NA	NA	NA	NA	NA	NA	NA	NA
clumped_r2=0.1_PSMD5.10716.35.3_ADHD-2017_Euro-Male_harmon_data.txt	ADHD-2017_Euro-Male	PSMD5.10716.35.3	26S proteasome non-ATPase regulatory subunit 5	ADHD-2017_Euro-Male_26S proteasome non-ATPase regulatory subunit 5	3	0.0118383	0.98341	0.976443	IVW	-0.0293039	0.152712	0.847828	0.956905	0.989771	0.154398	0.0476775	fixed	NA	NA	NA	NA	NA	NA	NA	NA	NA	NA
clumped_r2=0.1_PSMD7.3898.5.2_ADHD-2017_Euro-Male_harmon_data.txt	ADHD-2017_Euro-Male	PSMD7.3898.5.2	26S proteasome non-ATPase regulatory subunit 7	ADHD-2017_Euro-Male_26S proteasome non-ATPase regulatory subunit 7	3	0.0372547	0.734878	0.541346	IVW	0.0661019	0.152712	0.665122	0.951213	0.983884	0.783388	1.22739	fixed	NA	NA	NA	NA	NA	NA	NA	NA	NA	NA
clumped_r2=0.1_PSME1.5918.5.3_ADHD-2017_Euro-Male_harmon_data.txt	ADHD-2017_Euro-Male	PSME1.5918.5.3	Proteasome activator complex subunit 1	ADHD-2017_Euro-Male_Proteasome activator complex subunit 1	3	-0.0242882	0.821139	0.589245	IVW	-0.186173	0.152712	0.222803	0.843172	0.872132	0.727264	1.05783	fixed	NA	NA	NA	NA	NA	NA	NA	NA	NA	NA
clumped_r2=0.1_PSME3.5204.13.3_ADHD-2017_Euro-Male_harmon_data.txt	ADHD-2017_Euro-Male	PSME3.5204.13.3	Proteasome activator complex subunit 3	ADHD-2017_Euro-Male_Proteasome activator complex subunit 3	3	-0.152972	0.280894	0.0783005	IVW	-0.0515079	0.152712	0.7359	0.954346	0.987124	1.596	5.0944	fixed	NA	NA	NA	NA	NA	NA	NA	NA	NA	NA
clumped_r2=0.1_PSMG3.12729.12.3_ADHD-2017_Euro-Male_harmon_data.txt	ADHD-2017_Euro-Male	PSMG3.12729.12.3	Proteasome assembly chaperone 3	ADHD-2017_Euro-Male_Proteasome assembly chaperone 3	3	-0.0709484	0.759459	0.721869	IVW	-0.0479184	0.152712	0.753686	0.954346	0.987124	0.570886	0.651822	fixed	NA	NA	NA	NA	NA	NA	NA	NA	NA	NA
clumped_r2=0.1_PSPN.2696.87.2_ADHD-2017_Euro-Male_harmon_data.txt	ADHD-2017_Euro-Male	PSPN.2696.87.2	Persephin	ADHD-2017_Euro-Male_Persephin	3	-0.35882	0.00388978	0.38816	Egger	3.4442	1.20995	0.00441941	0.29382	0.303912	0.862958	0.744697	random	NA	NA	NA	NA	NA	NA	NA	NA	NA	NA
clumped_r2=0.1_PTCHD3.13517.3.3_ADHD-2017_Euro-Male_harmon_data.txt	ADHD-2017_Euro-Male	PTCHD3.13517.3.3	Patched domain-containing protein 3	ADHD-2017_Euro-Male_Patched domain-containing protein 3	3	0.14185	0.23308	0.195726	IVW	0.0349951	0.152712	0.818747	0.955863	0.988693	1.27712	3.26207	fixed	NA	NA	NA	NA	NA	NA	NA	NA	NA	NA
clumped_r2=0.1_PTEN.3831.21.1_ADHD-2017_Euro-Male_harmon_data.txt	ADHD-2017_Euro-Male	PTEN.3831.21.1	Phosphatidylinositol 3,4,5-trisphosphate 3-phosphatase and dual-specificity protein phosphatase PTEN	ADHD-2017_Euro-Male_Phosphatidylinositol 3,4,5-trisphosphate 3-phosphatase and dual-specificity protein phosphatase PTEN	3	-0.0455525	0.775051	0.0797144	IVW	-0.120017	0.152712	0.431923	0.926433	0.958253	1.59038	5.05861	fixed	NA	NA	NA	NA	NA	NA	NA	NA	NA	NA
clumped_r2=0.1_PTGDS.10514.5.3_ADHD-2017_Euro-Male_harmon_data.txt	ADHD-2017_Euro-Male	PTGDS.10514.5.3	Prostaglandin-H2 D-isomerase	ADHD-2017_Euro-Male_Prostaglandin-H2 D-isomerase	3	0.27314	0.369616	0.0367121	IVW	-0.0624727	0.152712	0.682475	0.951364	0.98404	1.81787	6.6093	fixed	NA	NA	NA	NA	NA	NA	NA	NA	NA	NA
clumped_r2=0.1_PTGFRN.12727.7.3_ADHD-2017_Euro-Male_harmon_data.txt	ADHD-2017_Euro-Male	PTGFRN.12727.7.3	Prostaglandin F2 receptor negative regulator	ADHD-2017_Euro-Male_Prostaglandin F2 receptor negative regulator	3	0.0610627	0.61014	0.390922	IVW	-0.107518	0.152712	0.481396	0.932403	0.964427	0.969148	1.8785	fixed	NA	NA	NA	NA	NA	NA	NA	NA	NA	NA
clumped_r2=0.1_PTGR1.13543.7.3_ADHD-2017_Euro-Male_harmon_data.txt	ADHD-2017_Euro-Male	PTGR1.13543.7.3	Prostaglandin reductase 1	ADHD-2017_Euro-Male_Prostaglandin reductase 1	3	-0.0787711	0.604974	0.100101	IVW	-0.374226	0.152712	0.0142646	0.418841	0.433227	1.51709	4.60315	fixed	NA	NA	NA	NA	NA	NA	NA	NA	NA	NA
clumped_r2=0.1_PTH.5954.62.3_ADHD-2017_Euro-Male_harmon_data.txt	ADHD-2017_Euro-Male	PTH.5954.62.3	Parathyroid hormone	ADHD-2017_Euro-Male_Parathyroid hormone	3	0.0733986	0.503161	0.458472	IVW	0.00704059	0.152712	0.963228	0.965499	0.998661	0.883095	1.55971	fixed	NA	NA	NA	NA	NA	NA	NA	NA	NA	NA
clumped_r2=0.1_PTH1R.13470.43.3_ADHD-2017_Euro-Male_harmon_data.txt	ADHD-2017_Euro-Male	PTH1R.13470.43.3	Parathyroid hormone/parathyroid hormone-related peptide receptor	ADHD-2017_Euro-Male_Parathyroid hormone/parathyroid hormone-related peptide receptor	3	0.16851	0.190643	0.103029	IVW	0.0919052	0.152712	0.547294	0.939011	0.971262	1.50756	4.54548	fixed	NA	NA	NA	NA	NA	NA	NA	NA	NA	NA
clumped_r2=0.1_PTH2.7257.18.3_ADHD-2017_Euro-Male_harmon_data.txt	ADHD-2017_Euro-Male	PTH2.7257.18.3	Tuberoinfundibular peptide of 39 residues	ADHD-2017_Euro-Male_Tuberoinfundibular peptide of 39 residues	3	0.229616	0.0822988	0.0727385	IVW	0.258689	0.152712	0.0902716	0.673196	0.696318	1.61891	5.24177	fixed	NA	NA	NA	NA	NA	NA	NA	NA	NA	NA
clumped_r2=0.1_PTHLH.2962.50.2_ADHD-2017_Euro-Male_harmon_data.txt	ADHD-2017_Euro-Male	PTHLH.2962.50.2	Parathyroid hormone-related protein	ADHD-2017_Euro-Male_Parathyroid hormone-related protein	3	-0.0703227	0.610646	0.203963	IVW	0.26816	0.152712	0.079091	0.649951	0.672274	1.26088	3.17963	fixed	NA	NA	NA	NA	NA	NA	NA	NA	NA	NA
clumped_r2=0.1_PTK2B.8918.64.3_ADHD-2017_Euro-Male_harmon_data.txt	ADHD-2017_Euro-Male	PTK2B.8918.64.3	Protein-tyrosine kinase 2-beta	ADHD-2017_Euro-Male_Protein-tyrosine kinase 2-beta	3	-0.0926164	0.989205	0.688706	IVW	-0.145698	0.152712	0.340048	0.900188	0.931106	0.610689	0.745881	fixed	NA	NA	NA	NA	NA	NA	NA	NA	NA	NA
clumped_r2=0.1_PTK6.3832.51.1_ADHD-2017_Euro-Male_harmon_data.txt	ADHD-2017_Euro-Male	PTK6.3832.51.1	Protein-tyrosine kinase 6	ADHD-2017_Euro-Male_Protein-tyrosine kinase 6	3	-0.132459	0.246823	0.244352	IVW	0.137997	0.152712	0.366187	0.910518	0.941791	1.18707	2.81829	fixed	NA	NA	NA	NA	NA	NA	NA	NA	NA	NA
clumped_r2=0.1_PTN.3045.72.2_ADHD-2017_Euro-Male_harmon_data.txt	ADHD-2017_Euro-Male	PTN.3045.72.2	Pleiotrophin	ADHD-2017_Euro-Male_Pleiotrophin	3	0.076919	0.754508	0.70313	IVW	-0.0218102	0.152712	0.886433	0.961427	0.994449	0.593476	0.704426	fixed	NA	NA	NA	NA	NA	NA	NA	NA	NA	NA
clumped_r2=0.1_PTP4A2.11699.16.3_ADHD-2017_Euro-Male_harmon_data.txt	ADHD-2017_Euro-Male	PTP4A2.11699.16.3	Protein tyrosine phosphatase type IVA 2	ADHD-2017_Euro-Male_Protein tyrosine phosphatase type IVA 2	3	0.024644	0.861866	0.731148	IVW	-0.217049	0.152712	0.155231	0.779538	0.806312	0.559589	0.626279	fixed	NA	NA	NA	NA	NA	NA	NA	NA	NA	NA
clumped_r2=0.1_PTPN1.3005.5.2_ADHD-2017_Euro-Male_harmon_data.txt	ADHD-2017_Euro-Male	PTPN1.3005.5.2	Tyrosine-protein phosphatase non-receptor type 1	ADHD-2017_Euro-Male_Tyrosine-protein phosphatase non-receptor type 1	3	-0.0320785	0.909467	0.889584	IVW	0.00900382	0.152712	0.952984	0.965499	0.998661	0.342055	0.234003	fixed	NA	NA	NA	NA	NA	NA	NA	NA	NA	NA
clumped_r2=0.1_PTPN11.3397.7.4_ADHD-2017_Euro-Male_harmon_data.txt	ADHD-2017_Euro-Male	PTPN11.3397.7.4	Tyrosine-protein phosphatase non-receptor type 11	ADHD-2017_Euro-Male_Tyrosine-protein phosphatase non-receptor type 11	3	-0.0126907	0.907811	0.575817	IVW	-0.280775	0.152712	0.0659755	0.620459	0.64177	0.742944	1.10393	fixed	NA	NA	NA	NA	NA	NA	NA	NA	NA	NA
clumped_r2=0.1_PTPN2.3401.8.2_ADHD-2017_Euro-Male_harmon_data.txt	ADHD-2017_Euro-Male	PTPN2.3401.8.2	Tyrosine-protein phosphatase non-receptor type 2	ADHD-2017_Euro-Male_Tyrosine-protein phosphatase non-receptor type 2	3	-0.0715331	0.774308	0.729916	IVW	0.193855	0.152712	0.204294	0.826626	0.855017	0.561094	0.629652	fixed	NA	NA	NA	NA	NA	NA	NA	NA	NA	NA
clumped_r2=0.1_PTPN4.14254.27.3_ADHD-2017_Euro-Male_harmon_data.txt	ADHD-2017_Euro-Male	PTPN4.14254.27.3	Tyrosine-protein phosphatase non-receptor type 4	ADHD-2017_Euro-Male_Tyrosine-protein phosphatase non-receptor type 4	3	0.0282441	0.829182	0.318452	IVW	-0.187685	0.152712	0.219066	0.839224	0.868048	1.06971	2.28857	fixed	NA	NA	NA	NA	NA	NA	NA	NA	NA	NA
clumped_r2=0.1_PTPN7.14688.6.3_ADHD-2017_Euro-Male_harmon_data.txt	ADHD-2017_Euro-Male	PTPN7.14688.6.3	Tyrosine-protein phosphatase non-receptor type 7	ADHD-2017_Euro-Male_Tyrosine-protein phosphatase non-receptor type 7	3	0.0259576	0.817336	0.615881	IVW	-0.0203116	0.152712	0.894189	0.96208	0.995124	0.696205	0.969402	fixed	NA	NA	NA	NA	NA	NA	NA	NA	NA	NA
clumped_r2=0.1_PTPN9.12633.3.3_ADHD-2017_Euro-Male_harmon_data.txt	ADHD-2017_Euro-Male	PTPN9.12633.3.3	Tyrosine-protein phosphatase non-receptor type 9	ADHD-2017_Euro-Male_Tyrosine-protein phosphatase non-receptor type 9	3	0.188601	0.103479	0.138804	IVW	-0.13206	0.152712	0.38717	0.917017	0.948513	1.40524	3.94939	fixed	NA	NA	NA	NA	NA	NA	NA	NA	NA	NA
clumped_r2=0.1_PTPRD.9296.15.3_ADHD-2017_Euro-Male_harmon_data.txt	ADHD-2017_Euro-Male	PTPRD.9296.15.3	Receptor-type tyrosine-protein phosphatase delta	ADHD-2017_Euro-Male_Receptor-type tyrosine-protein phosphatase delta	3	0.193825	0.219689	0.155133	IVW	-0.037109	0.152712	0.808006	0.955742	0.988568	1.36509	3.72694	fixed	NA	NA	NA	NA	NA	NA	NA	NA	NA	NA
clumped_r2=0.1_PTPRH.11222.62.3_ADHD-2017_Euro-Male_harmon_data.txt	ADHD-2017_Euro-Male	PTPRH.11222.62.3	Receptor-type tyrosine-protein phosphatase H	ADHD-2017_Euro-Male_Receptor-type tyrosine-protein phosphatase H	3	-0.201432	0.149083	0.127633	IVW	-0.0142057	0.152712	0.925886	0.963447	0.996538	1.43478	4.1172	fixed	NA	NA	NA	NA	NA	NA	NA	NA	NA	NA
clumped_r2=0.1_PTPRH.11988.24.3_ADHD-2017_Euro-Male_harmon_data.txt	ADHD-2017_Euro-Male	PTPRH.11988.24.3	Receptor-type tyrosine-protein phosphatase H	ADHD-2017_Euro-Male_Receptor-type tyrosine-protein phosphatase H	3	-0.0426165	0.829306	0.797604	IVW	0.202433	0.152712	0.184978	0.811412	0.839281	0.475545	0.452287	fixed	NA	NA	NA	NA	NA	NA	NA	NA	NA	NA
clumped_r2=0.1_PTPRJ.8250.2.3_ADHD-2017_Euro-Male_harmon_data.txt	ADHD-2017_Euro-Male	PTPRJ.8250.2.3	Receptor-type tyrosine-protein phosphatase eta	ADHD-2017_Euro-Male_Receptor-type tyrosine-protein phosphatase eta	3	0.0304684	0.830173	0.722254	IVW	-0.0508556	0.152712	0.739122	0.954346	0.987124	0.570419	0.650756	fixed	NA	NA	NA	NA	NA	NA	NA	NA	NA	NA
clumped_r2=0.1_PTPRR.6361.49.3_ADHD-2017_Euro-Male_harmon_data.txt	ADHD-2017_Euro-Male	PTPRR.6361.49.3	Receptor-type tyrosine-protein phosphatase R	ADHD-2017_Euro-Male_Receptor-type tyrosine-protein phosphatase R	3	0.0520785	0.989542	0.888479	IVW	-0.237943	0.152712	0.119206	0.730566	0.755658	0.343866	0.236488	fixed	NA	NA	NA	NA	NA	NA	NA	NA	NA	NA
clumped_r2=0.1_PTPRS.6049.64.3_ADHD-2017_Euro-Male_harmon_data.txt	ADHD-2017_Euro-Male	PTPRS.6049.64.3	Receptor-type tyrosine-protein phosphatase S	ADHD-2017_Euro-Male_Receptor-type tyrosine-protein phosphatase S	3	0.279034	0.0939895	0.0275642	IVW	0.0151373	0.152712	0.92104	0.963143	0.996223	1.89506	7.18247	fixed	NA	NA	NA	NA	NA	NA	NA	NA	NA	NA
clumped_r2=0.1_PTPRU.8337.65.3_ADHD-2017_Euro-Male_harmon_data.txt	ADHD-2017_Euro-Male	PTPRU.8337.65.3	Receptor-type tyrosine-protein phosphatase U	ADHD-2017_Euro-Male_Receptor-type tyrosine-protein phosphatase U	3	-0.0294477	0.878202	0.824096	IVW	-0.096694	0.152712	0.526617	0.936052	0.968201	0.439851	0.386938	fixed	NA	NA	NA	NA	NA	NA	NA	NA	NA	NA
clumped_r2=0.1_PTS.12014.19.3_ADHD-2017_Euro-Male_harmon_data.txt	ADHD-2017_Euro-Male	PTS.12014.19.3	6-pyruvoyl tetrahydrobiopterin synthase	ADHD-2017_Euro-Male_6-pyruvoyl tetrahydrobiopterin synthase	3	0.0456247	0.881948	0.859496	IVW	0.111944	0.152712	0.463533	0.931199	0.963182	0.389113	0.302817	fixed	NA	NA	NA	NA	NA	NA	NA	NA	NA	NA
clumped_r2=0.1_PTX3.6447.73.3_ADHD-2017_Euro-Male_harmon_data.txt	ADHD-2017_Euro-Male	PTX3.6447.73.3	Pentraxin-related protein PTX3	ADHD-2017_Euro-Male_Pentraxin-related protein PTX3	3	-0.0912683	0.828817	0.674134	IVW	-0.0164383	0.152712	0.914279	0.962836	0.995906	0.627954	0.788652	fixed	NA	NA	NA	NA	NA	NA	NA	NA	NA	NA
clumped_r2=0.1_PUF60.10575.31.3_ADHD-2017_Euro-Male_harmon_data.txt	ADHD-2017_Euro-Male	PUF60.10575.31.3	Poly(U)-binding-splicing factor PUF60	ADHD-2017_Euro-Male_Poly(U)-binding-splicing factor PUF60	3	-0.0219362	0.972981	0.965966	IVW	-0.0626944	0.152712	0.68141	0.951364	0.98404	0.186084	0.0692543	fixed	NA	NA	NA	NA	NA	NA	NA	NA	NA	NA
clumped_r2=0.1_PURA.12537.88.3_ADHD-2017_Euro-Male_harmon_data.txt	ADHD-2017_Euro-Male	PURA.12537.88.3	Transcriptional activator protein Pur-alpha	ADHD-2017_Euro-Male_Transcriptional activator protein Pur-alpha	3	-0.0540889	0.803032	0.779212	IVW	-0.0377859	0.152712	0.804574	0.955742	0.988568	0.499471	0.498943	fixed	NA	NA	NA	NA	NA	NA	NA	NA	NA	NA
clumped_r2=0.1_PUS1.11201.19.3_ADHD-2017_Euro-Male_harmon_data.txt	ADHD-2017_Euro-Male	PUS1.11201.19.3	tRNA pseudouridine synthase A, mitochondrial	ADHD-2017_Euro-Male_tRNA pseudouridine synthase A, mitochondrial	3	0.00275706	0.991251	0.912724	IVW	0.00570832	0.152712	0.970182	0.965499	0.998661	0.302195	0.182644	fixed	NA	NA	NA	NA	NA	NA	NA	NA	NA	NA
clumped_r2=0.1_PVR.8064.125.3_ADHD-2017_Euro-Male_harmon_data.txt	ADHD-2017_Euro-Male	PVR.8064.125.3	Poliovirus receptor	ADHD-2017_Euro-Male_Poliovirus receptor	3	0.0246708	0.849858	0.694124	IVW	-0.0443178	0.152712	0.77166	0.954346	0.987124	0.604239	0.73021	fixed	NA	NA	NA	NA	NA	NA	NA	NA	NA	NA
clumped_r2=0.1_PVRIG.6464.40.3_ADHD-2017_Euro-Male_harmon_data.txt	ADHD-2017_Euro-Male	PVRIG.6464.40.3	Transmembrane protein PVRIG	ADHD-2017_Euro-Male_Transmembrane protein PVRIG	3	-0.120746	0.688359	0.498005	IVW	0.0799998	0.152712	0.600376	0.945018	0.977475	0.834952	1.39429	fixed	NA	NA	NA	NA	NA	NA	NA	NA	NA	NA
clumped_r2=0.1_PVRL2.6245.4.3_ADHD-2017_Euro-Male_harmon_data.txt	ADHD-2017_Euro-Male	PVRL2.6245.4.3	Nectin-2	ADHD-2017_Euro-Male_Nectin-2	3	0.00724542	0.991781	0.986189	IVW	-0.0460736	0.152712	0.762879	0.954346	0.987124	0.117931	0.0278155	fixed	NA	NA	NA	NA	NA	NA	NA	NA	NA	NA
clumped_r2=0.1_PVRL3.13557.3.3_ADHD-2017_Euro-Male_harmon_data.txt	ADHD-2017_Euro-Male	PVRL3.13557.3.3	Nectin-3	ADHD-2017_Euro-Male_Nectin-3	3	-0.037019	0.797661	0.182334	IVW	0.235939	0.152712	0.122348	0.736266	0.761554	1.30458	3.40384	fixed	NA	NA	NA	NA	NA	NA	NA	NA	NA	NA
clumped_r2=0.1_PVRL4.5734.13.3_ADHD-2017_Euro-Male_harmon_data.txt	ADHD-2017_Euro-Male	PVRL4.5734.13.3	Nectin-4	ADHD-2017_Euro-Male_Nectin-4	3	0.230265	0.0827623	0.0309002	IVW	0.102393	0.152712	0.502543	0.935229	0.967351	1.86467	6.95399	fixed	NA	NA	NA	NA	NA	NA	NA	NA	NA	NA
clumped_r2=0.1_PXDNL.11324.3.3_ADHD-2017_Euro-Male_harmon_data.txt	ADHD-2017_Euro-Male	PXDNL.11324.3.3	Peroxidasin-like protein	ADHD-2017_Euro-Male_Peroxidasin-like protein	3	0.0336543	0.921872	0.906579	IVW	0.113101	0.152712	0.458926	0.931199	0.963182	0.313173	0.196155	fixed	NA	NA	NA	NA	NA	NA	NA	NA	NA	NA
clumped_r2=0.1_PYDC1.12835.101.3_ADHD-2017_Euro-Male_harmon_data.txt	ADHD-2017_Euro-Male	PYDC1.12835.101.3	Pyrin domain-containing protein 1	ADHD-2017_Euro-Male_Pyrin domain-containing protein 1	3	0.0659275	0.583423	0.376029	IVW	-0.00248786	0.152712	0.987002	0.965629	0.998795	0.988984	1.95618	fixed	NA	NA	NA	NA	NA	NA	NA	NA	NA	NA
clumped_r2=0.1_PYGL.11441.11.3_ADHD-2017_Euro-Male_harmon_data.txt	ADHD-2017_Euro-Male	PYGL.11441.11.3	Glycogen phosphorylase, liver form	ADHD-2017_Euro-Male_Glycogen phosphorylase, liver form	3	-0.0560726	0.706205	0.137195	IVW	-0.2663	0.152712	0.0811933	0.654742	0.67723	1.40938	3.9727	fixed	NA	NA	NA	NA	NA	NA	NA	NA	NA	NA
clumped_r2=0.1_PYY.3727.35.1_ADHD-2017_Euro-Male_harmon_data.txt	ADHD-2017_Euro-Male	PYY.3727.35.1	Peptide YY	ADHD-2017_Euro-Male_Peptide YY	3	-0.0105345	0.943282	0.161865	IVW	-0.140967	0.152712	0.35596	0.906556	0.937693	1.34944	3.64199	fixed	NA	NA	NA	NA	NA	NA	NA	NA	NA	NA
clumped_r2=0.1_QDPR.11257.1.3_ADHD-2017_Euro-Male_harmon_data.txt	ADHD-2017_Euro-Male	QDPR.11257.1.3	Dihydropteridine reductase	ADHD-2017_Euro-Male_Dihydropteridine reductase	3	-0.151491	0.867124	0.366238	IVW	-0.360541	0.152712	0.0182298	0.446308	0.461637	1.00223	2.00895	fixed	NA	NA	NA	NA	NA	NA	NA	NA	NA	NA
clumped_r2=0.1_QPCT.7849.3.3_ADHD-2017_Euro-Male_harmon_data.txt	ADHD-2017_Euro-Male	QPCT.7849.3.3	Glutaminyl-peptide cyclotransferase	ADHD-2017_Euro-Male_Glutaminyl-peptide cyclotransferase	3	0.195654	0.0698349	0.113467	IVW	-0.0987598	0.152712	0.517823	0.935807	0.967948	1.47521	4.35249	fixed	NA	NA	NA	NA	NA	NA	NA	NA	NA	NA
clumped_r2=0.1_QPCTL.8866.53.3_ADHD-2017_Euro-Male_harmon_data.txt	ADHD-2017_Euro-Male	QPCTL.8866.53.3	Glutaminyl-peptide cyclotransferase-like protein	ADHD-2017_Euro-Male_Glutaminyl-peptide cyclotransferase-like protein	3	0.222185	0.0701252	0.0798352	IVW	-0.089523	0.152712	0.557727	0.940967	0.973286	1.5899	5.05558	fixed	NA	NA	NA	NA	NA	NA	NA	NA	NA	NA
clumped_r2=0.1_QRFP.6463.59.3_ADHD-2017_Euro-Male_harmon_data.txt	ADHD-2017_Euro-Male	QRFP.6463.59.3	Orexigenic neuropeptide QRFP	ADHD-2017_Euro-Male_Orexigenic neuropeptide QRFP	3	-0.0252135	0.840059	0.672899	IVW	0.109585	0.152712	0.473008	0.931199	0.963182	0.629413	0.79232	fixed	NA	NA	NA	NA	NA	NA	NA	NA	NA	NA
clumped_r2=0.1_QSOX1.6070.11.3_ADHD-2017_Euro-Male_harmon_data.txt	ADHD-2017_Euro-Male	QSOX1.6070.11.3	Sulfhydryl oxidase 1	ADHD-2017_Euro-Male_Sulfhydryl oxidase 1	3	-0.176593	0.115971	0.141252	IVW	0.0474348	0.152712	0.756093	0.954346	0.987124	1.399	3.91442	fixed	NA	NA	NA	NA	NA	NA	NA	NA	NA	NA
clumped_r2=0.1_QSOX1.6217.23.3_ADHD-2017_Euro-Male_harmon_data.txt	ADHD-2017_Euro-Male	QSOX1.6217.23.3	Sulfhydryl oxidase 1	ADHD-2017_Euro-Male_Sulfhydryl oxidase 1	3	-0.00617792	0.960149	0.68528	IVW	-0.184662	0.152712	0.226579	0.845093	0.874119	0.614758	0.755855	fixed	NA	NA	NA	NA	NA	NA	NA	NA	NA	NA
clumped_r2=0.1_QSOX2.8397.147.3_ADHD-2017_Euro-Male_harmon_data.txt	ADHD-2017_Euro-Male	QSOX2.8397.147.3	Sulfhydryl oxidase 2	ADHD-2017_Euro-Male_Sulfhydryl oxidase 2	3	-0.0116956	0.955418	0.871652	IVW	-0.0764087	0.152712	0.616833	0.947177	0.979709	0.370627	0.274729	fixed	NA	NA	NA	NA	NA	NA	NA	NA	NA	NA
clumped_r2=0.1_RAB14.14283.12.3_ADHD-2017_Euro-Male_harmon_data.txt	ADHD-2017_Euro-Male	RAB14.14283.12.3	Ras-related protein Rab-14	ADHD-2017_Euro-Male_Ras-related protein Rab-14	3	0.0774868	0.586366	0.162854	IVW	0.0354189	0.152712	0.816591	0.955863	0.988693	1.34718	3.6298	fixed	NA	NA	NA	NA	NA	NA	NA	NA	NA	NA
clumped_r2=0.1_RAB22A.12408.333.3_ADHD-2017_Euro-Male_harmon_data.txt	ADHD-2017_Euro-Male	RAB22A.12408.333.3	Ras-related protein Rab-22A	ADHD-2017_Euro-Male_Ras-related protein Rab-22A	3	-0.0248823	0.83971	0.409756	IVW	-0.0503102	0.152712	0.741819	0.954346	0.987124	0.944559	1.78438	fixed	NA	NA	NA	NA	NA	NA	NA	NA	NA	NA
clumped_r2=0.1_RAB26.6997.32.3_ADHD-2017_Euro-Male_harmon_data.txt	ADHD-2017_Euro-Male	RAB26.6997.32.3	Ras-related protein Rab-26	ADHD-2017_Euro-Male_Ras-related protein Rab-26	3	0.142863	0.229178	0.194018	IVW	0.0568122	0.152712	0.709877	0.954346	0.987124	1.28055	3.27961	fixed	NA	NA	NA	NA	NA	NA	NA	NA	NA	NA
clumped_r2=0.1_RAB27A.9504.19.3_ADHD-2017_Euro-Male_harmon_data.txt	ADHD-2017_Euro-Male	RAB27A.9504.19.3	Ras-related protein Rab-27A	ADHD-2017_Euro-Male_Ras-related protein Rab-27A	3	-0.0391378	0.787698	0.173431	IVW	0.155823	0.152712	0.307553	0.886527	0.916975	1.32362	3.50395	fixed	NA	NA	NA	NA	NA	NA	NA	NA	NA	NA
clumped_r2=0.1_RAB27B.13596.3.3_ADHD-2017_Euro-Male_harmon_data.txt	ADHD-2017_Euro-Male	RAB27B.13596.3.3	Ras-related protein Rab-27B	ADHD-2017_Euro-Male_Ras-related protein Rab-27B	3	-0.0903218	0.566741	0.556574	IVW	-0.069556	0.152712	0.648771	0.949329	0.981934	0.765477	1.17191	fixed	NA	NA	NA	NA	NA	NA	NA	NA	NA	NA
clumped_r2=0.1_RAB35.13514.121.3_ADHD-2017_Euro-Male_harmon_data.txt	ADHD-2017_Euro-Male	RAB35.13514.121.3	Ras-related protein Rab-35	ADHD-2017_Euro-Male_Ras-related protein Rab-35	3	0.14333	0.536659	0.367964	IVW	-0.0581205	0.152712	0.703509	0.953851	0.986612	0.999885	1.99954	fixed	NA	NA	NA	NA	NA	NA	NA	NA	NA	NA
clumped_r2=0.1_RAB39B.12403.30.3_ADHD-2017_Euro-Male_harmon_data.txt	ADHD-2017_Euro-Male	RAB39B.12403.30.3	Ras-related protein Rab-39B	ADHD-2017_Euro-Male_Ras-related protein Rab-39B	3	-0.0263347	0.985679	0.967718	IVW	0.00561336	0.152712	0.970678	0.965499	0.998661	0.181148	0.0656292	fixed	NA	NA	NA	NA	NA	NA	NA	NA	NA	NA
clumped_r2=0.1_RAB7B.12409.90.3_ADHD-2017_Euro-Male_harmon_data.txt	ADHD-2017_Euro-Male	RAB7B.12409.90.3	Ras-related protein Rab-7b	ADHD-2017_Euro-Male_Ras-related protein Rab-7b	3	-0.00177037	0.995601	0.945606	IVW	0.0208579	0.152712	0.891361	0.961671	0.9947	0.236494	0.111859	fixed	NA	NA	NA	NA	NA	NA	NA	NA	NA	NA
clumped_r2=0.1_RABEPK.13599.15.3_ADHD-2017_Euro-Male_harmon_data.txt	ADHD-2017_Euro-Male	RABEPK.13599.15.3	Rab9 effector protein with kelch motifs	ADHD-2017_Euro-Male_Rab9 effector protein with kelch motifs	3	0.0873377	0.965821	0.71683	IVW	-0.0581207	0.152712	0.703508	0.953851	0.986612	0.576989	0.665832	fixed	NA	NA	NA	NA	NA	NA	NA	NA	NA	NA
clumped_r2=0.1_RAC3.5271.5.1_ADHD-2017_Euro-Male_harmon_data.txt	ADHD-2017_Euro-Male	RAC3.5271.5.1	Ras-related C3 botulinum toxin substrate 3	ADHD-2017_Euro-Male_Ras-related C3 botulinum toxin substrate 3	3	0.0345225	0.914257	0.897852	IVW	-0.15713	0.152712	0.303514	0.885343	0.915751	0.328253	0.215501	fixed	NA	NA	NA	NA	NA	NA	NA	NA	NA	NA
clumped_r2=0.1_RACGAP1.13587.10.3_ADHD-2017_Euro-Male_harmon_data.txt	ADHD-2017_Euro-Male	RACGAP1.13587.10.3	Rac GTPase-activating protein 1	ADHD-2017_Euro-Male_Rac GTPase-activating protein 1	3	0.0871951	0.640879	0.609528	IVW	-0.229925	0.152712	0.132168	0.751536	0.777348	0.703612	0.99014	fixed	NA	NA	NA	NA	NA	NA	NA	NA	NA	NA
clumped_r2=0.1_RAD1.12670.15.3_ADHD-2017_Euro-Male_harmon_data.txt	ADHD-2017_Euro-Male	RAD1.12670.15.3	Cell cycle checkpoint protein RAD1	ADHD-2017_Euro-Male_Cell cycle checkpoint protein RAD1	3	0.0310358	0.889628	0.854815	IVW	0.190171	0.152712	0.213025	0.835715	0.864418	0.396068	0.31374	fixed	NA	NA	NA	NA	NA	NA	NA	NA	NA	NA
clumped_r2=0.1_RAD23A.10058.1.3_ADHD-2017_Euro-Male_harmon_data.txt	ADHD-2017_Euro-Male	RAD23A.10058.1.3	UV excision repair protein RAD23 homolog A	ADHD-2017_Euro-Male_UV excision repair protein RAD23 homolog A	3	-0.0857651	0.863044	0.70966	IVW	-0.0905765	0.152712	0.553102	0.940721	0.973031	0.585635	0.685938	fixed	NA	NA	NA	NA	NA	NA	NA	NA	NA	NA
clumped_r2=0.1_RAD23B.12522.6.3_ADHD-2017_Euro-Male_harmon_data.txt	ADHD-2017_Euro-Male	RAD23B.12522.6.3	UV excision repair protein RAD23 homolog B	ADHD-2017_Euro-Male_UV excision repair protein RAD23 homolog B	3	0.0430419	0.840031	0.812999	IVW	-0.0580389	0.152712	0.703905	0.954018	0.986785	0.455001	0.414051	fixed	NA	NA	NA	NA	NA	NA	NA	NA	NA	NA
clumped_r2=0.1_RAD51.2871.73.2_ADHD-2017_Euro-Male_harmon_data.txt	ADHD-2017_Euro-Male	RAD51.2871.73.2	DNA repair protein RAD51 homolog 1	ADHD-2017_Euro-Male_DNA repair protein RAD51 homolog 1	3	0.0390305	0.833811	0.792603	IVW	0.135136	0.152712	0.376208	0.913611	0.94499	0.482113	0.464866	fixed	NA	NA	NA	NA	NA	NA	NA	NA	NA	NA
clumped_r2=0.1_RAD51L3.12554.10.3_ADHD-2017_Euro-Male_harmon_data.txt	ADHD-2017_Euro-Male	RAD51L3.12554.10.3	DNA repair protein RAD51 homolog 4	ADHD-2017_Euro-Male_DNA repair protein RAD51 homolog 4	3	0.085274	0.926844	0.724179	IVW	0.0927912	0.152712	0.543439	0.938253	0.970478	0.568082	0.645434	fixed	NA	NA	NA	NA	NA	NA	NA	NA	NA	NA
clumped_r2=0.1_RAET1E.7800.85.3_ADHD-2017_Euro-Male_harmon_data.txt	ADHD-2017_Euro-Male	RAET1E.7800.85.3	NKG2D ligand 4	ADHD-2017_Euro-Male_NKG2D ligand 4	3	0.0164105	0.894738	0.404225	IVW	0.233569	0.152712	0.126148	0.742247	0.76774	0.951726	1.81157	fixed	NA	NA	NA	NA	NA	NA	NA	NA	NA	NA
clumped_r2=0.1_RANBP3.14037.18.3_ADHD-2017_Euro-Male_harmon_data.txt	ADHD-2017_Euro-Male	RANBP3.14037.18.3	Ran-binding protein 3	ADHD-2017_Euro-Male_Ran-binding protein 3	3	0.0818546	0.490549	0.352778	IVW	-0.101142	0.152712	0.507778	0.935641	0.967777	1.02074	2.08383	fixed	NA	NA	NA	NA	NA	NA	NA	NA	NA	NA
clumped_r2=0.1_RAP1GAP.13735.1.3_ADHD-2017_Euro-Male_harmon_data.txt	ADHD-2017_Euro-Male	RAP1GAP.13735.1.3	Rap1 GTPase-activating protein 1	ADHD-2017_Euro-Male_Rap1 GTPase-activating protein 1	3	0.13063	0.429591	0.0282217	IVW	-0.0867054	0.152712	0.570191	0.94241	0.974778	1.88883	7.13533	fixed	NA	NA	NA	NA	NA	NA	NA	NA	NA	NA
clumped_r2=0.1_RAP1GDS1.14106.46.3_ADHD-2017_Euro-Male_harmon_data.txt	ADHD-2017_Euro-Male	RAP1GDS1.14106.46.3	Rap1 GTPase-GDP dissociation stimulator 1	ADHD-2017_Euro-Male_Rap1 GTPase-GDP dissociation stimulator 1	3	-0.132946	0.675881	0.438198	IVW	0.234543	0.152712	0.124576	0.739722	0.765129	0.908341	1.65017	fixed	NA	NA	NA	NA	NA	NA	NA	NA	NA	NA
clumped_r2=0.1_RAP2A.9885.41.3_ADHD-2017_Euro-Male_harmon_data.txt	ADHD-2017_Euro-Male	RAP2A.9885.41.3	Ras-related protein Rap-2a	ADHD-2017_Euro-Male_Ras-related protein Rap-2a	3	-0.0211028	0.881511	0.214958	IVW	-0.217921	0.152712	0.153579	0.778466	0.805203	1.23988	3.07462	fixed	NA	NA	NA	NA	NA	NA	NA	NA	NA	NA
clumped_r2=0.1_RAPGEF5.9059.14.3_ADHD-2017_Euro-Male_harmon_data.txt	ADHD-2017_Euro-Male	RAPGEF5.9059.14.3	Rap guanine nucleotide exchange factor 5	ADHD-2017_Euro-Male_Rap guanine nucleotide exchange factor 5	3	0.129024	0.83092	0.477454	IVW	0.0839992	0.152712	0.582286	0.943393	0.975794	0.859818	1.47857	fixed	NA	NA	NA	NA	NA	NA	NA	NA	NA	NA
clumped_r2=0.1_RARRES1.8398.277.3_ADHD-2017_Euro-Male_harmon_data.txt	ADHD-2017_Euro-Male	RARRES1.8398.277.3	Retinoic acid receptor responder protein 1	ADHD-2017_Euro-Male_Retinoic acid receptor responder protein 1	3	-0.101824	0.398102	0.287314	IVW	0.222982	0.152712	0.144249	0.769305	0.795728	1.11677	2.49436	fixed	NA	NA	NA	NA	NA	NA	NA	NA	NA	NA
clumped_r2=0.1_RARRES3.10961.15.3_ADHD-2017_Euro-Male_harmon_data.txt	ADHD-2017_Euro-Male	RARRES3.10961.15.3	Retinoic acid receptor responder protein 3	ADHD-2017_Euro-Male_Retinoic acid receptor responder protein 3	3	-0.101645	0.660448	0.573219	IVW	-0.138373	0.152712	0.364882	0.910431	0.9417	0.74598	1.11297	fixed	NA	NA	NA	NA	NA	NA	NA	NA	NA	NA
clumped_r2=0.1_RASA1.5481.16.3_ADHD-2017_Euro-Male_harmon_data.txt	ADHD-2017_Euro-Male	RASA1.5481.16.3	Ras GTPase-activating protein 1	ADHD-2017_Euro-Male_Ras GTPase-activating protein 1	3	0.126872	0.84155	0.48974	IVW	-0.291396	0.152712	0.0563736	0.592659	0.613015	0.844914	1.42776	fixed	NA	NA	NA	NA	NA	NA	NA	NA	NA	NA
clumped_r2=0.1_RB1.5024.67.1_ADHD-2017_Euro-Male_harmon_data.txt	ADHD-2017_Euro-Male	RB1.5024.67.1	Retinoblastoma-associated protein	ADHD-2017_Euro-Male_Retinoblastoma-associated protein	3	-0.128825	0.275249	0.233256	IVW	0.0318225	0.152712	0.834931	0.956905	0.989771	1.20649	2.91124	fixed	NA	NA	NA	NA	NA	NA	NA	NA	NA	NA
clumped_r2=0.1_RBBP5.13631.1.3_ADHD-2017_Euro-Male_harmon_data.txt	ADHD-2017_Euro-Male	RBBP5.13631.1.3	Retinoblastoma-binding protein 5	ADHD-2017_Euro-Male_Retinoblastoma-binding protein 5	3	-0.0741094	0.655433	0.639386	IVW	-0.254011	0.152712	0.0962459	0.685434	0.708976	0.668765	0.894492	fixed	NA	NA	NA	NA	NA	NA	NA	NA	NA	NA
clumped_r2=0.1_RBBP6.9887.40.3_ADHD-2017_Euro-Male_harmon_data.txt	ADHD-2017_Euro-Male	RBBP6.9887.40.3	E3 ubiquitin-protein ligase RBBP6	ADHD-2017_Euro-Male_E3 ubiquitin-protein ligase RBBP6	3	-0.0317219	0.912118	0.892826	IVW	-0.0470505	0.152712	0.758007	0.954346	0.987124	0.336695	0.226728	fixed	NA	NA	NA	NA	NA	NA	NA	NA	NA	NA
clumped_r2=0.1_RBFOX2.11462.8.3_ADHD-2017_Euro-Male_harmon_data.txt	ADHD-2017_Euro-Male	RBFOX2.11462.8.3	RNA binding protein fox-1 homolog 2	ADHD-2017_Euro-Male_RNA binding protein fox-1 homolog 2	3	-0.146567	0.291945	0.291986	IVW	0.187386	0.152712	0.219804	0.83951	0.868344	1.10953	2.4621	fixed	NA	NA	NA	NA	NA	NA	NA	NA	NA	NA
clumped_r2=0.1_RBL1.12879.5.3_ADHD-2017_Euro-Male_harmon_data.txt	ADHD-2017_Euro-Male	RBL1.12879.5.3	Retinoblastoma-like protein 1	ADHD-2017_Euro-Male_Retinoblastoma-like protein 1	3	-0.100139	0.964468	0.645988	IVW	-0.184453	0.152712	0.227107	0.845518	0.874559	0.661041	0.87395	fixed	NA	NA	NA	NA	NA	NA	NA	NA	NA	NA
clumped_r2=0.1_RBM19.11468.15.3_ADHD-2017_Euro-Male_harmon_data.txt	ADHD-2017_Euro-Male	RBM19.11468.15.3	Probable RNA-binding protein 19	ADHD-2017_Euro-Male_Probable RNA-binding protein 19	3	0.235106	0.0742668	0.0290262	IVW	0.234832	0.152712	0.124112	0.738533	0.763898	1.88137	7.07911	fixed	NA	NA	NA	NA	NA	NA	NA	NA	NA	NA
clumped_r2=0.1_RBM23.11590.5.3_ADHD-2017_Euro-Male_harmon_data.txt	ADHD-2017_Euro-Male	RBM23.11590.5.3	Probable RNA-binding protein 23	ADHD-2017_Euro-Male_Probable RNA-binding protein 23	3	0.0698675	0.608113	0.219943	IVW	-0.0184476	0.152712	0.90385	0.96208	0.995124	1.2306	3.02877	fixed	NA	NA	NA	NA	NA	NA	NA	NA	NA	NA
clumped_r2=0.1_RBM24.11380.84.3_ADHD-2017_Euro-Male_harmon_data.txt	ADHD-2017_Euro-Male	RBM24.11380.84.3	RNA-binding protein 24	ADHD-2017_Euro-Male_RNA-binding protein 24	3	-0.00213492	0.997712	0.989477	IVW	0.207485	0.152712	0.174252	0.798941	0.826382	0.102852	0.021157	fixed	NA	NA	NA	NA	NA	NA	NA	NA	NA	NA
clumped_r2=0.1_RBM28.11927.3.3_ADHD-2017_Euro-Male_harmon_data.txt	ADHD-2017_Euro-Male	RBM28.11927.3.3	RNA-binding protein 28	ADHD-2017_Euro-Male_RNA-binding protein 28	3	0.10632	0.397067	0.239347	IVW	-0.132079	0.152712	0.387101	0.917017	0.948513	1.19576	2.85968	fixed	NA	NA	NA	NA	NA	NA	NA	NA	NA	NA
clumped_r2=0.1_RBM3.12747.89.3_ADHD-2017_Euro-Male_harmon_data.txt	ADHD-2017_Euro-Male	RBM3.12747.89.3	RNA-binding protein 3	ADHD-2017_Euro-Male_RNA-binding protein 3	3	-0.0570788	0.924504	0.854314	IVW	-0.257483	0.152712	0.0917829	0.676595	0.699833	0.396807	0.314912	fixed	NA	NA	NA	NA	NA	NA	NA	NA	NA	NA
clumped_r2=0.1_RBM39.4284.18.3_ADHD-2017_Euro-Male_harmon_data.txt	ADHD-2017_Euro-Male	RBM39.4284.18.3	RNA-binding protein 39	ADHD-2017_Euro-Male_RNA-binding protein 39	3	0.125922	0.240689	0.304084	IVW	-0.124129	0.152712	0.416317	0.9225	0.954184	1.09108	2.3809	fixed	NA	NA	NA	NA	NA	NA	NA	NA	NA	NA
clumped_r2=0.1_RBP4.5482.61.3_ADHD-2017_Euro-Male_harmon_data.txt	ADHD-2017_Euro-Male	RBP4.5482.61.3	Retinol-binding protein 4	ADHD-2017_Euro-Male_Retinol-binding protein 4	3	-0.0975437	0.450595	0.230063	IVW	0.229185	0.152712	0.133416	0.754419	0.78033	1.21219	2.93881	fixed	NA	NA	NA	NA	NA	NA	NA	NA	NA	NA
clumped_r2=0.1_RBP7.14208.3.3_ADHD-2017_Euro-Male_harmon_data.txt	ADHD-2017_Euro-Male	RBP7.14208.3.3	Retinoid-binding protein 7	ADHD-2017_Euro-Male_Retinoid-binding protein 7	3	0.154403	0.193647	0.167239	IVW	-0.137887	0.152712	0.366568	0.910929	0.942215	1.33728	3.57666	fixed	NA	NA	NA	NA	NA	NA	NA	NA	NA	NA
clumped_r2=0.1_RCAN1.13465.5.3_ADHD-2017_Euro-Male_harmon_data.txt	ADHD-2017_Euro-Male	RCAN1.13465.5.3	Calcipressin-1	ADHD-2017_Euro-Male_Calcipressin-1	3	-0.0210487	0.880405	0.230728	IVW	-0.158529	0.152712	0.299229	0.885237	0.915642	1.211	2.93303	fixed	NA	NA	NA	NA	NA	NA	NA	NA	NA	NA
clumped_r2=0.1_RCN2.10645.72.3_ADHD-2017_Euro-Male_harmon_data.txt	ADHD-2017_Euro-Male	RCN2.10645.72.3	Reticulocalbin-2	ADHD-2017_Euro-Male_Reticulocalbin-2	3	0.0887208	0.518094	0.523437	IVW	0.000449326	0.152712	0.997652	0.966425	0.999618	0.804573	1.29468	fixed	NA	NA	NA	NA	NA	NA	NA	NA	NA	NA
clumped_r2=0.1_RCVRN.14334.3.3_ADHD-2017_Euro-Male_harmon_data.txt	ADHD-2017_Euro-Male	RCVRN.14334.3.3	Recoverin	ADHD-2017_Euro-Male_Recoverin	3	0.143776	0.250374	0.281933	IVW	-0.0739753	0.152712	0.628095	0.947177	0.979709	1.1252	2.53217	fixed	NA	NA	NA	NA	NA	NA	NA	NA	NA	NA
clumped_r2=0.1_RDH16.12881.17.3_ADHD-2017_Euro-Male_harmon_data.txt	ADHD-2017_Euro-Male	RDH16.12881.17.3	Retinol dehydrogenase 16	ADHD-2017_Euro-Male_Retinol dehydrogenase 16	3	-0.0778228	0.866208	0.748123	IVW	0.112208	0.152712	0.46248	0.931199	0.963182	0.53869	0.580374	fixed	NA	NA	NA	NA	NA	NA	NA	NA	NA	NA
clumped_r2=0.1_RECQL.11431.235.3_ADHD-2017_Euro-Male_harmon_data.txt	ADHD-2017_Euro-Male	RECQL.11431.235.3	ATP-dependent DNA helicase Q1	ADHD-2017_Euro-Male_ATP-dependent DNA helicase Q1	3	-0.0955403	0.470234	0.211291	IVW	-0.0961239	0.152712	0.529058	0.936115	0.968266	1.2468	3.10904	fixed	NA	NA	NA	NA	NA	NA	NA	NA	NA	NA
clumped_r2=0.1_REG3A.9277.16.3_ADHD-2017_Euro-Male_harmon_data.txt	ADHD-2017_Euro-Male	REG3A.9277.16.3	Regenerating islet-derived protein 3-alpha	ADHD-2017_Euro-Male_Regenerating islet-derived protein 3-alpha	3	0.112986	0.416994	0.138959	IVW	0.113886	0.152712	0.455813	0.931199	0.963182	1.40484	3.94716	fixed	NA	NA	NA	NA	NA	NA	NA	NA	NA	NA
clumped_r2=0.1_REG4.11102.22.3_ADHD-2017_Euro-Male_harmon_data.txt	ADHD-2017_Euro-Male	REG4.11102.22.3	Regenerating islet-derived protein 4	ADHD-2017_Euro-Male_Regenerating islet-derived protein 4	3	0.206479	0.653299	0.152558	IVW	0.227457	0.152712	0.13637	0.757056	0.783058	1.37121	3.76042	fixed	NA	NA	NA	NA	NA	NA	NA	NA	NA	NA
clumped_r2=0.1_RELB.11464.9.3_ADHD-2017_Euro-Male_harmon_data.txt	ADHD-2017_Euro-Male	RELB.11464.9.3	Transcription factor RelB	ADHD-2017_Euro-Male_Transcription factor RelB	3	0.109888	0.775874	0.569246	IVW	0.0815783	0.152712	0.593206	0.944456	0.976895	0.750628	1.12688	fixed	NA	NA	NA	NA	NA	NA	NA	NA	NA	NA
clumped_r2=0.1_RELL1.13399.33.3_ADHD-2017_Euro-Male_harmon_data.txt	ADHD-2017_Euro-Male	RELL1.13399.33.3	RELT-like protein 1	ADHD-2017_Euro-Male_RELT-like protein 1	3	0.231208	0.347095	0.0890522	IVW	0.30561	0.152712	0.0453689	0.561657	0.580947	1.55516	4.83707	fixed	NA	NA	NA	NA	NA	NA	NA	NA	NA	NA
clumped_r2=0.1_RELL2.6600.70.3_ADHD-2017_Euro-Male_harmon_data.txt	ADHD-2017_Euro-Male	RELL2.6600.70.3	RELT-like protein 2	ADHD-2017_Euro-Male_RELT-like protein 2	3	0.0477764	0.936981	0.891401	IVW	0.118627	0.152712	0.437275	0.927867	0.959735	0.339059	0.229923	fixed	NA	NA	NA	NA	NA	NA	NA	NA	NA	NA
clumped_r2=0.1_RELT.14112.40.3_ADHD-2017_Euro-Male_harmon_data.txt	ADHD-2017_Euro-Male	RELT.14112.40.3	Tumor necrosis factor receptor superfamily member 19L	ADHD-2017_Euro-Male_Tumor necrosis factor receptor superfamily member 19L	3	0.0145924	0.933788	0.822255	IVW	0.218378	0.152712	0.152718	0.776865	0.803547	0.442385	0.391409	fixed	NA	NA	NA	NA	NA	NA	NA	NA	NA	NA
clumped_r2=0.1_RELT.5115.31.3_ADHD-2017_Euro-Male_harmon_data.txt	ADHD-2017_Euro-Male	RELT.5115.31.3	Tumor necrosis factor receptor superfamily member 19L	ADHD-2017_Euro-Male_Tumor necrosis factor receptor superfamily member 19L	3	0.275098	0.0139898	0.27604	Egger	-2.62882	1.08974	0.0158506	0.428283	0.442993	1.08926	1.18648	random	NA	NA	NA	NA	NA	NA	NA	NA	NA	NA
clumped_r2=0.1_REN.3396.54.2_ADHD-2017_Euro-Male_harmon_data.txt	ADHD-2017_Euro-Male	REN.3396.54.2	Renin	ADHD-2017_Euro-Male_Renin	3	0.084883	0.969253	0.730268	IVW	-0.0115736	0.152712	0.939589	0.964319	0.99744	0.560663	0.628687	fixed	NA	NA	NA	NA	NA	NA	NA	NA	NA	NA
clumped_r2=0.1_REPIN1.13554.78.3_ADHD-2017_Euro-Male_harmon_data.txt	ADHD-2017_Euro-Male	REPIN1.13554.78.3	Replication initiator 1	ADHD-2017_Euro-Male_Replication initiator 1	3	0.0854789	0.427003	0.438581	IVW	-0.0293208	0.152712	0.847742	0.956905	0.989771	0.90786	1.64842	fixed	NA	NA	NA	NA	NA	NA	NA	NA	NA	NA
clumped_r2=0.1_RET.3220.40.2_ADHD-2017_Euro-Male_harmon_data.txt	ADHD-2017_Euro-Male	RET.3220.40.2	Proto-oncogene tyrosine-protein kinase receptor Ret	ADHD-2017_Euro-Male_Proto-oncogene tyrosine-protein kinase receptor Ret	3	-0.086989	0.465262	0.336282	IVW	0.035636	0.152712	0.815487	0.955863	0.988693	1.04394	2.17961	fixed	NA	NA	NA	NA	NA	NA	NA	NA	NA	NA
clumped_r2=0.1_RETN.3046.31.1_ADHD-2017_Euro-Male_harmon_data.txt	ADHD-2017_Euro-Male	RETN.3046.31.1	Resistin	ADHD-2017_Euro-Male_Resistin	3	0.064837	0.545919	0.504214	IVW	0.0769492	0.152712	0.614343	0.947177	0.979709	0.827499	1.36951	fixed	NA	NA	NA	NA	NA	NA	NA	NA	NA	NA
clumped_r2=0.1_RETSAT.8381.18.4_ADHD-2017_Euro-Male_harmon_data.txt	ADHD-2017_Euro-Male	RETSAT.8381.18.4	All-trans-retinol 13,14-reductase	ADHD-2017_Euro-Male_All-trans-retinol 13,14-reductase	3	0.0647975	0.713893	0.0208858	IVW	0.150785	0.152712	0.323457	0.894595	0.925321	1.9669	7.73737	fixed	NA	NA	NA	NA	NA	NA	NA	NA	NA	NA
clumped_r2=0.1_REXO2.13590.1.3_ADHD-2017_Euro-Male_harmon_data.txt	ADHD-2017_Euro-Male	REXO2.13590.1.3	Oligoribonuclease, mitochondrial	ADHD-2017_Euro-Male_Oligoribonuclease, mitochondrial	3	-0.143668	0.282152	0.122439	IVW	-0.0104879	0.152712	0.945246	0.965009	0.998154	1.44919	4.20029	fixed	NA	NA	NA	NA	NA	NA	NA	NA	NA	NA
clumped_r2=0.1_RFESD.13603.7.3_ADHD-2017_Euro-Male_harmon_data.txt	ADHD-2017_Euro-Male	RFESD.13603.7.3	Rieske domain-containing protein	ADHD-2017_Euro-Male_Rieske domain-containing protein	3	0.0713983	0.991628	0.801166	IVW	0.105969	0.152712	0.487735	0.933144	0.965193	0.470836	0.443374	fixed	NA	NA	NA	NA	NA	NA	NA	NA	NA	NA
clumped_r2=0.1_RFFL.14186.13.3_ADHD-2017_Euro-Male_harmon_data.txt	ADHD-2017_Euro-Male	RFFL.14186.13.3	E3 ubiquitin-protein ligase rififylin	ADHD-2017_Euro-Male_E3 ubiquitin-protein ligase rififylin	3	0.124229	0.518027	0.437584	IVW	0.0149613	0.152712	0.921956	0.963148	0.996229	0.909113	1.65297	fixed	NA	NA	NA	NA	NA	NA	NA	NA	NA	NA
clumped_r2=0.1_RFK.13059.33.3_ADHD-2017_Euro-Male_harmon_data.txt	ADHD-2017_Euro-Male	RFK.13059.33.3	Riboflavin kinase	ADHD-2017_Euro-Male_Riboflavin kinase	3	0.0838697	0.972621	0.73588	IVW	-0.0828312	0.152712	0.587542	0.943684	0.976096	0.553795	0.613377	fixed	NA	NA	NA	NA	NA	NA	NA	NA	NA	NA
clumped_r2=0.1_RFNG.7203.125.3_ADHD-2017_Euro-Male_harmon_data.txt	ADHD-2017_Euro-Male	RFNG.7203.125.3	Beta-1,3-N-acetylglucosaminyltransferase radical fringe	ADHD-2017_Euro-Male_Beta-1,3-N-acetylglucosaminyltransferase radical fringe	3	-0.0890605	0.909363	0.701778	IVW	-0.0365788	0.152712	0.810696	0.955742	0.988568	0.595095	0.708276	fixed	NA	NA	NA	NA	NA	NA	NA	NA	NA	NA
clumped_r2=0.1_RFXAP.12726.3.3_ADHD-2017_Euro-Male_harmon_data.txt	ADHD-2017_Euro-Male	RFXAP.12726.3.3	Regulatory factor X-associated protein	ADHD-2017_Euro-Male_Regulatory factor X-associated protein	3	-0.104218	0.448764	0.161073	IVW	0.126713	0.152712	0.406682	0.920977	0.952609	1.35126	3.6518	fixed	NA	NA	NA	NA	NA	NA	NA	NA	NA	NA
clumped_r2=0.1_RGMA.5483.1.3_ADHD-2017_Euro-Male_harmon_data.txt	ADHD-2017_Euro-Male	RGMA.5483.1.3	Repulsive guidance molecule A	ADHD-2017_Euro-Male_Repulsive guidance molecule A	3	0.0752986	0.511943	0.405344	IVW	0.156303	0.152712	0.306065	0.885729	0.916151	0.950273	1.80604	fixed	NA	NA	NA	NA	NA	NA	NA	NA	NA	NA
clumped_r2=0.1_RGMB.3331.8.1_ADHD-2017_Euro-Male_harmon_data.txt	ADHD-2017_Euro-Male	RGMB.3331.8.1	RGM domain family member B	ADHD-2017_Euro-Male_RGM domain family member B	3	0.0785854	0.756245	0.698961	IVW	-0.0595068	0.152712	0.696784	0.952349	0.985059	0.598465	0.716321	fixed	NA	NA	NA	NA	NA	NA	NA	NA	NA	NA
clumped_r2=0.1_RGS10.11634.32.3_ADHD-2017_Euro-Male_harmon_data.txt	ADHD-2017_Euro-Male	RGS10.11634.32.3	Regulator of G-protein signaling 10	ADHD-2017_Euro-Male_Regulator of G-protein signaling 10	3	-0.144542	0.77672	0.39448	IVW	-0.152704	0.152712	0.317335	0.8928	0.923464	0.964462	1.86037	fixed	NA	NA	NA	NA	NA	NA	NA	NA	NA	NA
clumped_r2=0.1_RGS18.13982.33.3_ADHD-2017_Euro-Male_harmon_data.txt	ADHD-2017_Euro-Male	RGS18.13982.33.3	Regulator of G-protein signaling 18	ADHD-2017_Euro-Male_Regulator of G-protein signaling 18	3	0.0342984	0.847565	0.793103	IVW	-0.358783	0.152712	0.0188033	0.450892	0.466378	0.481459	0.463605	fixed	NA	NA	NA	NA	NA	NA	NA	NA	NA	NA
clumped_r2=0.1_RGS19.12713.365.3_ADHD-2017_Euro-Male_harmon_data.txt	ADHD-2017_Euro-Male	RGS19.12713.365.3	Regulator of G-protein signaling 19	ADHD-2017_Euro-Male_Regulator of G-protein signaling 19	3	-0.00770562	0.97405	0.900244	IVW	0.0455556	0.152712	0.765466	0.954346	0.987124	0.324174	0.210178	fixed	NA	NA	NA	NA	NA	NA	NA	NA	NA	NA
clumped_r2=0.1_RGS3.12827.37.3_ADHD-2017_Euro-Male_harmon_data.txt	ADHD-2017_Euro-Male	RGS3.12827.37.3	Regulator of G-protein signaling 3	ADHD-2017_Euro-Male_Regulator of G-protein signaling 3	3	-0.150562	0.300259	0.069152	IVW	0.208732	0.152712	0.171678	0.794597	0.821889	1.63446	5.3429	fixed	NA	NA	NA	NA	NA	NA	NA	NA	NA	NA
clumped_r2=0.1_RGS8.11666.72.3_ADHD-2017_Euro-Male_harmon_data.txt	ADHD-2017_Euro-Male	RGS8.11666.72.3	Regulator of G-protein signaling 8	ADHD-2017_Euro-Male_Regulator of G-protein signaling 8	3	0.0370947	0.868672	0.840223	IVW	0.0446197	0.152712	0.770148	0.954346	0.987124	0.417239	0.348176	fixed	NA	NA	NA	NA	NA	NA	NA	NA	NA	NA
clumped_r2=0.1_RHOA.9855.10.3_ADHD-2017_Euro-Male_harmon_data.txt	ADHD-2017_Euro-Male	RHOA.9855.10.3	Transforming protein RhoA	ADHD-2017_Euro-Male_Transforming protein RhoA	3	0.0190605	0.873955	0.447897	IVW	-0.263233	0.152712	0.084758	0.661632	0.684356	0.89621	1.60638	fixed	NA	NA	NA	NA	NA	NA	NA	NA	NA	NA
clumped_r2=0.1_RHOD.12442.4.3_ADHD-2017_Euro-Male_harmon_data.txt	ADHD-2017_Euro-Male	RHOD.12442.4.3	Rho-related GTP-binding protein RhoD	ADHD-2017_Euro-Male_Rho-related GTP-binding protein RhoD	3	-0.0184227	0.916804	0.0254862	IVW	-0.0305173	0.152712	0.841609	0.956905	0.989771	1.91563	7.33924	fixed	NA	NA	NA	NA	NA	NA	NA	NA	NA	NA
clumped_r2=0.1_RHOG.12540.25.3_ADHD-2017_Euro-Male_harmon_data.txt	ADHD-2017_Euro-Male	RHOG.12540.25.3	Rho-related GTP-binding protein RhoG	ADHD-2017_Euro-Male_Rho-related GTP-binding protein RhoG	3	-0.0404547	0.718761	0.510261	IVW	0.0235072	0.152712	0.877664	0.960165	0.993143	0.820264	1.34567	fixed	NA	NA	NA	NA	NA	NA	NA	NA	NA	NA
clumped_r2=0.1_RHPN2.11439.88.3_ADHD-2017_Euro-Male_harmon_data.txt	ADHD-2017_Euro-Male	RHPN2.11439.88.3	Rhophilin-2	ADHD-2017_Euro-Male_Rhophilin-2	3	0.147691	0.616292	0.362668	IVW	-0.113658	0.152712	0.456716	0.931199	0.963182	1.00711	2.02853	fixed	NA	NA	NA	NA	NA	NA	NA	NA	NA	NA
clumped_r2=0.1_RIC3.11228.37.3_ADHD-2017_Euro-Male_harmon_data.txt	ADHD-2017_Euro-Male	RIC3.11228.37.3	Protein RIC-3	ADHD-2017_Euro-Male_Protein RIC-3	3	0.00263362	0.995101	0.968932	IVW	0.259727	0.152712	0.0889873	0.671087	0.694136	0.177654	0.0631221	fixed	NA	NA	NA	NA	NA	NA	NA	NA	NA	NA
clumped_r2=0.1_RIC3.7125.4.3_ADHD-2017_Euro-Male_harmon_data.txt	ADHD-2017_Euro-Male	RIC3.7125.4.3	Protein RIC-3	ADHD-2017_Euro-Male_Protein RIC-3	3	0.230128	0.324744	0.0900783	IVW	-0.190926	0.152712	0.211215	0.833947	0.862589	1.55148	4.81415	fixed	NA	NA	NA	NA	NA	NA	NA	NA	NA	NA
clumped_r2=0.1_RIPK2.8970.9.3_ADHD-2017_Euro-Male_harmon_data.txt	ADHD-2017_Euro-Male	RIPK2.8970.9.3	Receptor-interacting serine/threonine-protein kinase 2	ADHD-2017_Euro-Male_Receptor-interacting serine/threonine-protein kinase 2	3	-0.159233	0.272574	0.252816	IVW	-0.0903788	0.152712	0.553968	0.940967	0.973286	1.17264	2.75019	fixed	NA	NA	NA	NA	NA	NA	NA	NA	NA	NA
clumped_r2=0.1_RIPK2.8993.151.3_ADHD-2017_Euro-Male_harmon_data.txt	ADHD-2017_Euro-Male	RIPK2.8993.151.3	Receptor-interacting serine/threonine-protein kinase 2	ADHD-2017_Euro-Male_Receptor-interacting serine/threonine-protein kinase 2	3	0.0295188	0.805767	0.645975	IVW	0.0637943	0.152712	0.676136	0.951364	0.98404	0.661056	0.87399	fixed	NA	NA	NA	NA	NA	NA	NA	NA	NA	NA
clumped_r2=0.1_RIPPLY1.9767.22.3_ADHD-2017_Euro-Male_harmon_data.txt	ADHD-2017_Euro-Male	RIPPLY1.9767.22.3	Protein ripply1	ADHD-2017_Euro-Male_Protein ripply1	3	-0.0457594	0.860832	0.839089	IVW	0.284704	0.152712	0.0622774	0.608124	0.62901	0.418854	0.350877	fixed	NA	NA	NA	NA	NA	NA	NA	NA	NA	NA
clumped_r2=0.1_RLBP1.12936.38.3_ADHD-2017_Euro-Male_harmon_data.txt	ADHD-2017_Euro-Male	RLBP1.12936.38.3	Retinaldehyde-binding protein 1	ADHD-2017_Euro-Male_Retinaldehyde-binding protein 1	3	0.116859	0.278395	0.336751	IVW	0.162547	0.152712	0.287148	0.878207	0.90837	1.04327	2.17682	fixed	NA	NA	NA	NA	NA	NA	NA	NA	NA	NA
clumped_r2=0.1_RMDN1.7096.30.3_ADHD-2017_Euro-Male_harmon_data.txt	ADHD-2017_Euro-Male	RMDN1.7096.30.3	Regulator of microtubule dynamics protein 1	ADHD-2017_Euro-Male_Regulator of microtubule dynamics protein 1	3	0.158269	0.384818	0.283047	IVW	-0.122169	0.152712	0.423712	0.924431	0.956182	1.12345	2.52428	fixed	NA	NA	NA	NA	NA	NA	NA	NA	NA	NA
clumped_r2=0.1_RMDN3.9290.8.3_ADHD-2017_Euro-Male_harmon_data.txt	ADHD-2017_Euro-Male	RMDN3.9290.8.3	Regulator of microtubule dynamics protein 3	ADHD-2017_Euro-Male_Regulator of microtubule dynamics protein 3	3	-0.199469	0.110631	0.0704693	IVW	0.083361	0.152712	0.585156	0.943393	0.975794	1.62867	5.30516	fixed	NA	NA	NA	NA	NA	NA	NA	NA	NA	NA
clumped_r2=0.1_RMI1.13926.1.3_ADHD-2017_Euro-Male_harmon_data.txt	ADHD-2017_Euro-Male	RMI1.13926.1.3	RecQ-mediated genome instability protein 1	ADHD-2017_Euro-Male_RecQ-mediated genome instability protein 1	3	0.162066	0.29364	0.0374615	IVW	0.00789818	0.152712	0.958752	0.965499	0.998661	1.8123	6.56888	fixed	NA	NA	NA	NA	NA	NA	NA	NA	NA	NA
clumped_r2=0.1_RNASE1.7211.2.3_ADHD-2017_Euro-Male_harmon_data.txt	ADHD-2017_Euro-Male	RNASE1.7211.2.3	Ribonuclease pancreatic	ADHD-2017_Euro-Male_Ribonuclease pancreatic	3	-0.019438	0.883145	0.707995	IVW	0.0657137	0.152712	0.66697	0.951213	0.983884	0.587638	0.690636	fixed	NA	NA	NA	NA	NA	NA	NA	NA	NA	NA
clumped_r2=0.1_RNASE10.5602.62.3_ADHD-2017_Euro-Male_harmon_data.txt	ADHD-2017_Euro-Male	RNASE10.5602.62.3	Inactive ribonuclease-like protein 10	ADHD-2017_Euro-Male_Inactive ribonuclease-like protein 10	3	-0.0561954	0.603883	0.518282	IVW	0.20681	0.152712	0.175657	0.800697	0.828198	0.810701	1.31447	fixed	NA	NA	NA	NA	NA	NA	NA	NA	NA	NA
clumped_r2=0.1_RNASE13.6424.2.3_ADHD-2017_Euro-Male_harmon_data.txt	ADHD-2017_Euro-Male	RNASE13.6424.2.3	Probable inactive ribonuclease-like protein 13	ADHD-2017_Euro-Male_Probable inactive ribonuclease-like protein 13	3	-0.213619	0.048444	0.321756	Egger	2.22911	1.05377	0.034399	0.512161	0.529752	0.990856	0.981796	random	NA	NA	NA	NA	NA	NA	NA	NA	NA	NA
clumped_r2=0.1_RNASE2.8394.56.3_ADHD-2017_Euro-Male_harmon_data.txt	ADHD-2017_Euro-Male	RNASE2.8394.56.3	Non-secretory ribonuclease	ADHD-2017_Euro-Male_Non-secretory ribonuclease	3	-0.111787	0.980928	0.580776	IVW	0.0871317	0.152712	0.568297	0.941913	0.974264	0.73715	1.08678	fixed	NA	NA	NA	NA	NA	NA	NA	NA	NA	NA
clumped_r2=0.1_RNASE4.5644.60.3_ADHD-2017_Euro-Male_harmon_data.txt	ADHD-2017_Euro-Male	RNASE4.5644.60.3	Ribonuclease 4	ADHD-2017_Euro-Male_Ribonuclease 4	3	-0.0580677	0.831214	0.799274	IVW	-0.121543	0.152712	0.426093	0.924974	0.956743	0.47334	0.448102	fixed	NA	NA	NA	NA	NA	NA	NA	NA	NA	NA
clumped_r2=0.1_RNASE6.5646.20.3_ADHD-2017_Euro-Male_harmon_data.txt	ADHD-2017_Euro-Male	RNASE6.5646.20.3	Ribonuclease K6	ADHD-2017_Euro-Male_Ribonuclease K6	3	0.121632	0.623129	0.478597	IVW	-0.0812805	0.152712	0.594555	0.94483	0.977281	0.858427	1.47379	fixed	NA	NA	NA	NA	NA	NA	NA	NA	NA	NA
clumped_r2=0.1_RNASEH1.8470.213.3_ADHD-2017_Euro-Male_harmon_data.txt	ADHD-2017_Euro-Male	RNASEH1.8470.213.3	Ribonuclease H1	ADHD-2017_Euro-Male_Ribonuclease H1	3	0.0484669	0.962817	0.89815	IVW	0.289325	0.152712	0.0581489	0.599201	0.619781	0.327747	0.214837	fixed	NA	NA	NA	NA	NA	NA	NA	NA	NA	NA
clumped_r2=0.1_RND1.13574.50.3_ADHD-2017_Euro-Male_harmon_data.txt	ADHD-2017_Euro-Male	RND1.13574.50.3	Rho-related GTP-binding protein Rho6	ADHD-2017_Euro-Male_Rho-related GTP-binding protein Rho6	3	0.0626466	0.896719	0.822612	IVW	-0.011513	0.152712	0.939904	0.964381	0.997504	0.441895	0.390542	fixed	NA	NA	NA	NA	NA	NA	NA	NA	NA	NA
clumped_r2=0.1_RNF114.9957.9.3_ADHD-2017_Euro-Male_harmon_data.txt	ADHD-2017_Euro-Male	RNF114.9957.9.3	E3 ubiquitin-protein ligase RNF114	ADHD-2017_Euro-Male_E3 ubiquitin-protein ligase RNF114	3	-0.10345	0.411384	0.242823	IVW	0.157398	0.152712	0.30269	0.885343	0.915751	1.18972	2.83085	fixed	NA	NA	NA	NA	NA	NA	NA	NA	NA	NA
clumped_r2=0.1_RNF122.11160.56.3_ADHD-2017_Euro-Male_harmon_data.txt	ADHD-2017_Euro-Male	RNF122.11160.56.3	RING finger protein 122	ADHD-2017_Euro-Male_RING finger protein 122	3	-0.105942	0.966535	0.613411	IVW	0.0050574	0.152712	0.973581	0.965499	0.998661	0.699086	0.977442	fixed	NA	NA	NA	NA	NA	NA	NA	NA	NA	NA
clumped_r2=0.1_RNF128.6510.56.3_ADHD-2017_Euro-Male_harmon_data.txt	ADHD-2017_Euro-Male	RNF128.6510.56.3	E3 ubiquitin-protein ligase RNF128	ADHD-2017_Euro-Male_E3 ubiquitin-protein ligase RNF128	3	-0.0289532	0.963165	0.950213	IVW	-0.079677	0.152712	0.601847	0.945108	0.977569	0.225985	0.102138	fixed	NA	NA	NA	NA	NA	NA	NA	NA	NA	NA
clumped_r2=0.1_RNF13.8087.250.3_ADHD-2017_Euro-Male_harmon_data.txt	ADHD-2017_Euro-Male	RNF13.8087.250.3	E3 ubiquitin-protein ligase RNF13	ADHD-2017_Euro-Male_E3 ubiquitin-protein ligase RNF13	3	0.115606	0.778399	0.540665	IVW	0.0688623	0.152712	0.652041	0.949495	0.982106	0.784191	1.22991	fixed	NA	NA	NA	NA	NA	NA	NA	NA	NA	NA
clumped_r2=0.1_RNF148.7742.11.3_ADHD-2017_Euro-Male_harmon_data.txt	ADHD-2017_Euro-Male	RNF148.7742.11.3	RING finger protein 148	ADHD-2017_Euro-Male_RING finger protein 148	3	-0.11771	0.477624	0.0316057	IVW	0.0184616	0.152712	0.903777	0.96208	0.995124	1.85861	6.90884	fixed	NA	NA	NA	NA	NA	NA	NA	NA	NA	NA
clumped_r2=0.1_RNF148.9955.40.3_ADHD-2017_Euro-Male_harmon_data.txt	ADHD-2017_Euro-Male	RNF148.9955.40.3	RING finger protein 148	ADHD-2017_Euro-Male_RING finger protein 148	3	-0.1687	0.299594	0.0206513	IVW	0.327816	0.152712	0.0318233	0.506608	0.524008	1.96977	7.75995	fixed	NA	NA	NA	NA	NA	NA	NA	NA	NA	NA
clumped_r2=0.1_RNF149.9773.15.3_ADHD-2017_Euro-Male_harmon_data.txt	ADHD-2017_Euro-Male	RNF149.9773.15.3	E3 ubiquitin-protein ligase RNF149	ADHD-2017_Euro-Male_E3 ubiquitin-protein ligase RNF149	3	-0.0509061	0.948118	0.885122	IVW	-0.144667	0.152712	0.343476	0.90185	0.932825	0.349328	0.24406	fixed	NA	NA	NA	NA	NA	NA	NA	NA	NA	NA
clumped_r2=0.1_RNF150.9774.59.3_ADHD-2017_Euro-Male_harmon_data.txt	ADHD-2017_Euro-Male	RNF150.9774.59.3	RING finger protein 150	ADHD-2017_Euro-Male_RING finger protein 150	3	0.137259	0.406088	0.0262335	IVW	0.213851	0.152489	0.160795	0.78519	0.812158	1.90807	7.28144	fixed	NA	NA	NA	NA	NA	NA	NA	NA	NA	NA
clumped_r2=0.1_RNF165.11561.32.3_ADHD-2017_Euro-Male_harmon_data.txt	ADHD-2017_Euro-Male	RNF165.11561.32.3	RING finger protein 165	ADHD-2017_Euro-Male_RING finger protein 165	3	0.222523	0.0736167	0.0801449	IVW	-0.096086	0.152712	0.529221	0.936115	0.968266	1.58868	5.04784	fixed	NA	NA	NA	NA	NA	NA	NA	NA	NA	NA
clumped_r2=0.1_RNF215.7758.217.3_ADHD-2017_Euro-Male_harmon_data.txt	ADHD-2017_Euro-Male	RNF215.7758.217.3	RING finger protein 215	ADHD-2017_Euro-Male_RING finger protein 215	3	0.0432531	0.810969	0.773218	IVW	-0.138439	0.152712	0.364652	0.910257	0.941521	0.507143	0.514389	fixed	NA	NA	NA	NA	NA	NA	NA	NA	NA	NA
clumped_r2=0.1_RNF219.8822.163.3_ADHD-2017_Euro-Male_harmon_data.txt	ADHD-2017_Euro-Male	RNF219.8822.163.3	RING finger protein 219	ADHD-2017_Euro-Male_RING finger protein 219	3	-0.128788	0.563591	0.433198	IVW	0.281521	0.152712	0.0652597	0.618871	0.640127	0.914637	1.67312	fixed	NA	NA	NA	NA	NA	NA	NA	NA	NA	NA
clumped_r2=0.1_RNF34.13386.248.3_ADHD-2017_Euro-Male_harmon_data.txt	ADHD-2017_Euro-Male	RNF34.13386.248.3	E3 ubiquitin-protein ligase RNF34	ADHD-2017_Euro-Male_E3 ubiquitin-protein ligase RNF34	3	-0.0551447	0.648404	0.591288	IVW	-0.0261135	0.152712	0.864225	0.958424	0.991342	0.72488	1.0509	fixed	NA	NA	NA	NA	NA	NA	NA	NA	NA	NA
clumped_r2=0.1_RNF43.14120.2.3_ADHD-2017_Euro-Male_harmon_data.txt	ADHD-2017_Euro-Male	RNF43.14120.2.3	E3 ubiquitin-protein ligase RNF43	ADHD-2017_Euro-Male_E3 ubiquitin-protein ligase RNF43	3	0.179938	0.189625	0.0642357	IVW	-0.127854	0.152712	0.402468	0.920302	0.95191	1.65686	5.49039	fixed	NA	NA	NA	NA	NA	NA	NA	NA	NA	NA
clumped_r2=0.1_RNF8.14663.44.3_ADHD-2017_Euro-Male_harmon_data.txt	ADHD-2017_Euro-Male	RNF8.14663.44.3	E3 ubiquitin-protein ligase RNF8	ADHD-2017_Euro-Male_E3 ubiquitin-protein ligase RNF8	3	-0.0388197	0.826424	0.779543	IVW	-0.0737087	0.152712	0.629334	0.947177	0.979709	0.499047	0.498095	fixed	NA	NA	NA	NA	NA	NA	NA	NA	NA	NA
clumped_r2=0.1_RNGTT.12847.27.3_ADHD-2017_Euro-Male_harmon_data.txt	ADHD-2017_Euro-Male	RNGTT.12847.27.3	mRNA-capping enzyme	ADHD-2017_Euro-Male_mRNA-capping enzyme	3	-0.189242	0.196378	0.037038	IVW	0.341365	0.152712	0.0253943	0.479027	0.495479	1.81544	6.59162	fixed	NA	NA	NA	NA	NA	NA	NA	NA	NA	NA
clumped_r2=0.1_RNMTL1.9584.105.3_ADHD-2017_Euro-Male_harmon_data.txt	ADHD-2017_Euro-Male	RNMTL1.9584.105.3	rRNA methyltransferase 3, mitochondrial	ADHD-2017_Euro-Male_rRNA methyltransferase 3, mitochondrial	3	0.0582609	0.90432	0.841967	IVW	0.00124456	0.152712	0.993498	0.966274	0.999462	0.414746	0.344029	fixed	NA	NA	NA	NA	NA	NA	NA	NA	NA	NA
clumped_r2=0.1_RNPC3.12814.17.3_ADHD-2017_Euro-Male_harmon_data.txt	ADHD-2017_Euro-Male	RNPC3.12814.17.3	RNA-binding protein 40	ADHD-2017_Euro-Male_RNA-binding protein 40	3	0.049438	0.948677	0.890493	IVW	-0.054323	0.152712	0.722049	0.954346	0.987124	0.340558	0.23196	fixed	NA	NA	NA	NA	NA	NA	NA	NA	NA	NA
clumped_r2=0.1_ROBO1.5740.17.3_ADHD-2017_Euro-Male_harmon_data.txt	ADHD-2017_Euro-Male	ROBO1.5740.17.3	Roundabout homolog 1	ADHD-2017_Euro-Male_Roundabout homolog 1	3	0.118585	0.284061	0.339397	IVW	-0.141854	0.152712	0.352942	0.905724	0.936832	1.03951	2.16117	fixed	NA	NA	NA	NA	NA	NA	NA	NA	NA	NA
clumped_r2=0.1_ROBO2.5116.62.2_ADHD-2017_Euro-Male_harmon_data.txt	ADHD-2017_Euro-Male	ROBO2.5116.62.2	Roundabout homolog 2	ADHD-2017_Euro-Male_Roundabout homolog 2	3	0.12029	0.921407	0.53112	IVW	-0.216212	0.152712	0.15683	0.781351	0.808187	0.795466	1.26553	fixed	NA	NA	NA	NA	NA	NA	NA	NA	NA	NA
clumped_r2=0.1_ROBO3.5117.14.3_ADHD-2017_Euro-Male_harmon_data.txt	ADHD-2017_Euro-Male	ROBO3.5117.14.3	Roundabout homolog 3	ADHD-2017_Euro-Male_Roundabout homolog 3	3	-0.0609615	0.702539	0.678918	IVW	0.059835	0.152712	0.695195	0.952349	0.985059	0.622299	0.774511	fixed	NA	NA	NA	NA	NA	NA	NA	NA	NA	NA
clumped_r2=0.1_ROCK2.13654.1.3_ADHD-2017_Euro-Male_harmon_data.txt	ADHD-2017_Euro-Male	ROCK2.13654.1.3	Rho-associated protein kinase 2	ADHD-2017_Euro-Male_Rho-associated protein kinase 2	3	-0.0870219	0.627516	0.601715	IVW	-0.181732	0.152712	0.234034	0.849743	0.878929	0.712721	1.01594	fixed	NA	NA	NA	NA	NA	NA	NA	NA	NA	NA
clumped_r2=0.1_ROR1.2590.69.4_ADHD-2017_Euro-Male_harmon_data.txt	ADHD-2017_Euro-Male	ROR1.2590.69.4	Tyrosine-protein kinase transmembrane receptor ROR1	ADHD-2017_Euro-Male_Tyrosine-protein kinase transmembrane receptor ROR1	3	0.0858388	0.451227	0.466117	IVW	0.0046983	0.152712	0.975456	0.965499	0.998661	0.87368	1.52664	fixed	NA	NA	NA	NA	NA	NA	NA	NA	NA	NA
clumped_r2=0.1_ROR2.7861.9.3_ADHD-2017_Euro-Male_harmon_data.txt	ADHD-2017_Euro-Male	ROR2.7861.9.3	Tyrosine-protein kinase transmembrane receptor ROR2	ADHD-2017_Euro-Male_Tyrosine-protein kinase transmembrane receptor ROR2	3	0.251894	0.262519	0.0566106	IVW	-0.0371832	0.152712	0.807629	0.955742	0.988568	1.69457	5.74312	fixed	NA	NA	NA	NA	NA	NA	NA	NA	NA	NA
clumped_r2=0.1_RORB.12483.62.3_ADHD-2017_Euro-Male_harmon_data.txt	ADHD-2017_Euro-Male	RORB.12483.62.3	Nuclear receptor ROR-beta	ADHD-2017_Euro-Male_Nuclear receptor ROR-beta	3	0.0527952	0.883642	0.847599	IVW	-0.168711	0.152712	0.26926	0.869244	0.899099	0.40663	0.330696	fixed	NA	NA	NA	NA	NA	NA	NA	NA	NA	NA
clumped_r2=0.1_RPE.12646.2.3_ADHD-2017_Euro-Male_harmon_data.txt	ADHD-2017_Euro-Male	RPE.12646.2.3	Ribulose-phosphate 3-epimerase	ADHD-2017_Euro-Male_Ribulose-phosphate 3-epimerase	3	0.197955	0.248376	0.00693619	IVW	-0.206638	0.152712	0.176018	0.801067	0.82858	2.22957	9.94201	fixed	NA	NA	NA	NA	NA	NA	NA	NA	NA	NA
clumped_r2=0.1_RPIA.12333.87.3_ADHD-2017_Euro-Male_harmon_data.txt	ADHD-2017_Euro-Male	RPIA.12333.87.3	Ribose-5-phosphate isomerase	ADHD-2017_Euro-Male_Ribose-5-phosphate isomerase	3	-0.203579	0.28136	0.140525	IVW	0.106895	0.152712	0.483942	0.93273	0.964765	1.40085	3.92474	fixed	NA	NA	NA	NA	NA	NA	NA	NA	NA	NA
clumped_r2=0.1_RPL30.12478.15.3_ADHD-2017_Euro-Male_harmon_data.txt	ADHD-2017_Euro-Male	RPL30.12478.15.3	60S ribosomal protein L30	ADHD-2017_Euro-Male_60S ribosomal protein L30	3	0.0133523	0.911238	0.45596	IVW	-0.195095	0.152712	0.201414	0.824124	0.85243	0.8862	1.5707	fixed	NA	NA	NA	NA	NA	NA	NA	NA	NA	NA
clumped_r2=0.1_RPLP2.10949.59.3_ADHD-2017_Euro-Male_harmon_data.txt	ADHD-2017_Euro-Male	RPLP2.10949.59.3	60S acidic ribosomal protein P2	ADHD-2017_Euro-Male_60S acidic ribosomal protein P2	3	0.0621397	0.860291	0.807372	IVW	-0.368686	0.152712	0.0157676	0.428283	0.442993	0.46257	0.427942	fixed	NA	NA	NA	NA	NA	NA	NA	NA	NA	NA
clumped_r2=0.1_RPN1.10490.3.3_ADHD-2017_Euro-Male_harmon_data.txt	ADHD-2017_Euro-Male	RPN1.10490.3.3	Dolichyl-diphosphooligosaccharide--protein glycosyltransferase subunit 1	ADHD-2017_Euro-Male_Dolichyl-diphosphooligosaccharide--protein glycosyltransferase subunit 1	3	-0.157896	0.226167	0.241341	IVW	-0.25299	0.152712	0.0975918	0.688176	0.711812	1.19228	2.84309	fixed	NA	NA	NA	NA	NA	NA	NA	NA	NA	NA
clumped_r2=0.1_RPN1.6458.6.3_ADHD-2017_Euro-Male_harmon_data.txt	ADHD-2017_Euro-Male	RPN1.6458.6.3	Dolichyl-diphosphooligosaccharide--protein glycosyltransferase subunit 1	ADHD-2017_Euro-Male_Dolichyl-diphosphooligosaccharide--protein glycosyltransferase subunit 1	3	-0.161342	0.654022	0.308577	IVW	-0.0284938	0.152712	0.851986	0.957535	0.990422	1.08434	2.35157	fixed	NA	NA	NA	NA	NA	NA	NA	NA	NA	NA
clumped_r2=0.1_RPRD1A.13515.8.3_ADHD-2017_Euro-Male_harmon_data.txt	ADHD-2017_Euro-Male	RPRD1A.13515.8.3	Regulation of nuclear pre-mRNA domain-containing protein 1A	ADHD-2017_Euro-Male_Regulation of nuclear pre-mRNA domain-containing protein 1A	3	-0.185694	0.0879785	0.137478	IVW	-0.0392963	0.152712	0.79693	0.955742	0.988568	1.40865	3.96858	fixed	NA	NA	NA	NA	NA	NA	NA	NA	NA	NA
clumped_r2=0.1_RPS27A.2846.24.2_ADHD-2017_Euro-Male_harmon_data.txt	ADHD-2017_Euro-Male	RPS27A.2846.24.2	Ubiquitin+1, truncated mutation for UbB	ADHD-2017_Euro-Male_Ubiquitin+1, truncated mutation for UbB	3	-0.0535877	0.978705	0.881405	IVW	-0.128678	0.152712	0.399444	0.919862	0.951455	0.355299	0.252475	fixed	NA	NA	NA	NA	NA	NA	NA	NA	NA	NA
clumped_r2=0.1_RPS27A.4474.19.2_ADHD-2017_Euro-Male_harmon_data.txt	ADHD-2017_Euro-Male	RPS27A.4474.19.2	Ubiquitin	ADHD-2017_Euro-Male_Ubiquitin	3	0.0232493	0.922684	0.883621	IVW	-0.19008	0.152712	0.213244	0.835715	0.864418	0.351749	0.247455	fixed	NA	NA	NA	NA	NA	NA	NA	NA	NA	NA
clumped_r2=0.1_RPS3.5026.66.1_ADHD-2017_Euro-Male_harmon_data.txt	ADHD-2017_Euro-Male	RPS3.5026.66.1	40S ribosomal protein S3	ADHD-2017_Euro-Male_40S ribosomal protein S3	3	-0.0320382	0.951506	0.93675	IVW	-0.170568	0.152712	0.264026	0.866162	0.895911	0.255614	0.130677	fixed	NA	NA	NA	NA	NA	NA	NA	NA	NA	NA
clumped_r2=0.1_RPS3A.5484.63.3_ADHD-2017_Euro-Male_harmon_data.txt	ADHD-2017_Euro-Male	RPS3A.5484.63.3	40S ribosomal protein S3a	ADHD-2017_Euro-Male_40S ribosomal protein S3a	3	0.205017	0.194456	0.127807	IVW	-0.0739931	0.152712	0.628012	0.947177	0.979709	1.43431	4.11446	fixed	NA	NA	NA	NA	NA	NA	NA	NA	NA	NA
clumped_r2=0.1_RPS4X.9758.17.3_ADHD-2017_Euro-Male_harmon_data.txt	ADHD-2017_Euro-Male	RPS4X.9758.17.3	40S ribosomal protein S4, X isoform	ADHD-2017_Euro-Male_40S ribosomal protein S4, X isoform	3	0.0529325	0.646073	0.454444	IVW	-0.110509	0.152712	0.469286	0.931199	0.963182	0.888077	1.57736	fixed	NA	NA	NA	NA	NA	NA	NA	NA	NA	NA
clumped_r2=0.1_RPS6KA6.12688.115.3_ADHD-2017_Euro-Male_harmon_data.txt	ADHD-2017_Euro-Male	RPS6KA6.12688.115.3	Ribosomal protein S6 kinase alpha-6	ADHD-2017_Euro-Male_Ribosomal protein S6 kinase alpha-6	3	0.138725	0.317538	0.106642	IVW	-0.219233	0.152712	0.151117	0.775792	0.802437	1.49609	4.47656	fixed	NA	NA	NA	NA	NA	NA	NA	NA	NA	NA
clumped_r2=0.1_RPS7.3864.5.2_ADHD-2017_Euro-Male_harmon_data.txt	ADHD-2017_Euro-Male	RPS7.3864.5.2	40S ribosomal protein S7	ADHD-2017_Euro-Male_40S ribosomal protein S7	3	0.042994	0.719808	0.423161	IVW	-0.172543	0.152712	0.258537	0.863467	0.893124	0.927363	1.72001	fixed	NA	NA	NA	NA	NA	NA	NA	NA	NA	NA
clumped_r2=0.1_RPSA.4957.1.2_ADHD-2017_Euro-Male_harmon_data.txt	ADHD-2017_Euro-Male	RPSA.4957.1.2	40S ribosomal protein SA	ADHD-2017_Euro-Male_40S ribosomal protein SA	3	0.100907	0.800546	0.619647	IVW	-0.340476	0.152712	0.0257788	0.479353	0.495817	0.691813	0.957209	fixed	NA	NA	NA	NA	NA	NA	NA	NA	NA	NA
clumped_r2=0.1_RQCD1.8975.26.3_ADHD-2017_Euro-Male_harmon_data.txt	ADHD-2017_Euro-Male	RQCD1.8975.26.3	Cell differentiation protein RCD1 homolog	ADHD-2017_Euro-Male_Cell differentiation protein RCD1 homolog	3	-0.0698944	0.895033	0.792294	IVW	-0.135808	0.152712	0.37384	0.912728	0.944076	0.482518	0.465646	fixed	NA	NA	NA	NA	NA	NA	NA	NA	NA	NA
clumped_r2=0.1_RRBP1.9492.5.3_ADHD-2017_Euro-Male_harmon_data.txt	ADHD-2017_Euro-Male	RRBP1.9492.5.3	Ribosome-binding protein 1	ADHD-2017_Euro-Male_Ribosome-binding protein 1	3	-0.246045	0.0311092	0.257449	Egger	2.64476	1.11113	0.0173014	0.440148	0.455266	1.13244	1.28242	random	NA	NA	NA	NA	NA	NA	NA	NA	NA	NA
clumped_r2=0.1_RRM1.11360.39.3_ADHD-2017_Euro-Male_harmon_data.txt	ADHD-2017_Euro-Male	RRM1.11360.39.3	Ribonucleoside-diphosphate reductase large subunit	ADHD-2017_Euro-Male_Ribonucleoside-diphosphate reductase large subunit	3	0.0138553	0.998059	0.991515	IVW	0.0363156	0.152712	0.812033	0.955863	0.988693	0.0923086	0.0170418	fixed	NA	NA	NA	NA	NA	NA	NA	NA	NA	NA
clumped_r2=0.1_RRM2B.8854.59.3_ADHD-2017_Euro-Male_harmon_data.txt	ADHD-2017_Euro-Male	RRM2B.8854.59.3	Ribonucleoside-diphosphate reductase subunit M2 B	ADHD-2017_Euro-Male_Ribonucleoside-diphosphate reductase subunit M2 B	3	-0.0598129	0.887546	0.82891	IVW	-0.135423	0.152712	0.375195	0.912858	0.944211	0.433178	0.375287	fixed	NA	NA	NA	NA	NA	NA	NA	NA	NA	NA
clumped_r2=0.1_RRM2B.8925.25.3_ADHD-2017_Euro-Male_harmon_data.txt	ADHD-2017_Euro-Male	RRM2B.8925.25.3	Ribonucleoside-diphosphate reductase subunit M2 B	ADHD-2017_Euro-Male_Ribonucleoside-diphosphate reductase subunit M2 B	3	0.00817331	0.977268	0.929774	IVW	-0.135733	0.152712	0.374101	0.912728	0.944076	0.26984	0.145627	fixed	NA	NA	NA	NA	NA	NA	NA	NA	NA	NA
clumped_r2=0.1_RS1.6497.10.3_ADHD-2017_Euro-Male_harmon_data.txt	ADHD-2017_Euro-Male	RS1.6497.10.3	Retinoschisin	ADHD-2017_Euro-Male_Retinoschisin	3	-0.0992152	0.518223	0.0797545	IVW	0.13993	0.152712	0.359509	0.907872	0.939053	1.59022	5.0576	fixed	NA	NA	NA	NA	NA	NA	NA	NA	NA	NA
clumped_r2=0.1_RSPO3.13094.75.3_ADHD-2017_Euro-Male_harmon_data.txt	ADHD-2017_Euro-Male	RSPO3.13094.75.3	R-spondin-3	ADHD-2017_Euro-Male_R-spondin-3	3	-0.0125397	0.961225	0.910926	IVW	0.27316	0.152712	0.0736597	0.639633	0.661602	0.30544	0.186587	fixed	NA	NA	NA	NA	NA	NA	NA	NA	NA	NA
clumped_r2=0.1_RSPO4.8464.31.3_ADHD-2017_Euro-Male_harmon_data.txt	ADHD-2017_Euro-Male	RSPO4.8464.31.3	R-spondin-4	ADHD-2017_Euro-Male_R-spondin-4	3	-0.0243777	0.867288	0.176052	IVW	0.213074	0.152712	0.162936	0.786822	0.813846	1.31794	3.47395	fixed	NA	NA	NA	NA	NA	NA	NA	NA	NA	NA
clumped_r2=0.1_RSRP1.9050.170.3_ADHD-2017_Euro-Male_harmon_data.txt	ADHD-2017_Euro-Male	RSRP1.9050.170.3	Arginine/serine-rich protein 1	ADHD-2017_Euro-Male_Arginine/serine-rich protein 1	3	-0.0131955	0.922785	0.271071	IVW	0.0713985	0.152712	0.640116	0.948379	0.980952	1.14253	2.61075	fixed	NA	NA	NA	NA	NA	NA	NA	NA	NA	NA
clumped_r2=0.1_RTBDN.8613.97.3_ADHD-2017_Euro-Male_harmon_data.txt	ADHD-2017_Euro-Male	RTBDN.8613.97.3	Retbindin	ADHD-2017_Euro-Male_Retbindin	3	-0.106697	0.530075	0.499577	IVW	0.246432	0.152712	0.106592	0.709711	0.734086	0.833063	1.38799	fixed	NA	NA	NA	NA	NA	NA	NA	NA	NA	NA
clumped_r2=0.1_RTN4R.5105.2.3_ADHD-2017_Euro-Male_harmon_data.txt	ADHD-2017_Euro-Male	RTN4R.5105.2.3	Reticulon-4 receptor	ADHD-2017_Euro-Male_Reticulon-4 receptor	3	-0.15491	0.943865	0.351983	IVW	0.0152488	0.152712	0.920461	0.963084	0.996162	1.02185	2.08834	fixed	NA	NA	NA	NA	NA	NA	NA	NA	NA	NA
clumped_r2=0.1_RUFY1.11425.31.3_ADHD-2017_Euro-Male_harmon_data.txt	ADHD-2017_Euro-Male	RUFY1.11425.31.3	RUN and FYVE domain-containing protein 1	ADHD-2017_Euro-Male_RUN and FYVE domain-containing protein 1	3	-0.0423947	0.698449	0.572091	IVW	0.0299995	0.152712	0.844262	0.956905	0.989771	0.7473	1.11691	fixed	NA	NA	NA	NA	NA	NA	NA	NA	NA	NA
clumped_r2=0.1_RUNX3.11138.16.3_ADHD-2017_Euro-Male_harmon_data.txt	ADHD-2017_Euro-Male	RUNX3.11138.16.3	Runt-related transcription factor 3	ADHD-2017_Euro-Male_Runt-related transcription factor 3	3	0.190852	0.0876908	0.113891	IVW	-0.0846439	0.152712	0.579393	0.943393	0.975794	1.47394	4.34502	fixed	NA	NA	NA	NA	NA	NA	NA	NA	NA	NA
clumped_r2=0.1_RXFP1.14135.3.3_ADHD-2017_Euro-Male_harmon_data.txt	ADHD-2017_Euro-Male	RXFP1.14135.3.3	Relaxin receptor 1	ADHD-2017_Euro-Male_Relaxin receptor 1	3	-0.195542	0.214154	0.0186561	IVW	0.275282	0.152712	0.0714483	0.634607	0.656403	1.99539	7.96316	fixed	NA	NA	NA	NA	NA	NA	NA	NA	NA	NA
clumped_r2=0.1_RYK.5583.62.3_ADHD-2017_Euro-Male_harmon_data.txt	ADHD-2017_Euro-Male	RYK.5583.62.3	Tyrosine-protein kinase RYK	ADHD-2017_Euro-Male_Tyrosine-protein kinase RYK	3	0.253635	0.55943	0.0592214	IVW	-0.104823	0.152712	0.492455	0.933945	0.966022	1.68121	5.65294	fixed	NA	NA	NA	NA	NA	NA	NA	NA	NA	NA
clumped_r2=0.1_S100A11.14011.17.3_ADHD-2017_Euro-Male_harmon_data.txt	ADHD-2017_Euro-Male	S100A11.14011.17.3	Protein S100-A11	ADHD-2017_Euro-Male_Protein S100-A11	3	0.0703023	0.779061	0.736085	IVW	-0.092971	0.152712	0.542658	0.938253	0.970478	0.553542	0.612818	fixed	NA	NA	NA	NA	NA	NA	NA	NA	NA	NA
clumped_r2=0.1_S100A12.5852.6.3_ADHD-2017_Euro-Male_harmon_data.txt	ADHD-2017_Euro-Male	S100A12.5852.6.3	Protein S100-A12	ADHD-2017_Euro-Male_Protein S100-A12	3	0.0944974	0.494823	0.169431	IVW	-0.133716	0.152712	0.381244	0.914494	0.945903	1.33241	3.55061	fixed	NA	NA	NA	NA	NA	NA	NA	NA	NA	NA
clumped_r2=0.1_S100A13.7223.60.3_ADHD-2017_Euro-Male_harmon_data.txt	ADHD-2017_Euro-Male	S100A13.7223.60.3	Protein S100-A13	ADHD-2017_Euro-Male_Protein S100-A13	3	0.0924587	0.621522	0.585349	IVW	0.257523	0.152712	0.0917327	0.676589	0.699827	0.731811	1.07109	fixed	NA	NA	NA	NA	NA	NA	NA	NA	NA	NA
clumped_r2=0.1_S100A2.11969.5.3_ADHD-2017_Euro-Male_harmon_data.txt	ADHD-2017_Euro-Male	S100A2.11969.5.3	Protein S100-A2	ADHD-2017_Euro-Male_Protein S100-A2	3	-0.121806	0.439196	0.0514321	IVW	-0.244487	0.152712	0.109385	0.713668	0.73818	1.72264	5.93499	fixed	NA	NA	NA	NA	NA	NA	NA	NA	NA	NA
clumped_r2=0.1_S100A4.14116.129.3_ADHD-2017_Euro-Male_harmon_data.txt	ADHD-2017_Euro-Male	S100A4.14116.129.3	Protein S100-A4	ADHD-2017_Euro-Male_Protein S100-A4	3	-0.0163978	0.949562	0.907298	IVW	-0.218313	0.152712	0.15284	0.776865	0.803547	0.311904	0.194569	fixed	NA	NA	NA	NA	NA	NA	NA	NA	NA	NA
clumped_r2=0.1_S100A5.14222.68.3_ADHD-2017_Euro-Male_harmon_data.txt	ADHD-2017_Euro-Male	S100A5.14222.68.3	Protein S100-A5	ADHD-2017_Euro-Male_Protein S100-A5	3	0.00160224	0.989367	0.454032	IVW	-0.194266	0.152712	0.203336	0.826117	0.854491	0.888587	1.57917	fixed	NA	NA	NA	NA	NA	NA	NA	NA	NA	NA
clumped_r2=0.1_S100A6.13090.17.3_ADHD-2017_Euro-Male_harmon_data.txt	ADHD-2017_Euro-Male	S100A6.13090.17.3	Protein S100-A6	ADHD-2017_Euro-Male_Protein S100-A6	3	0.0708002	0.702552	0.680311	IVW	-0.190175	0.152712	0.213015	0.835715	0.864418	0.620649	0.770411	fixed	NA	NA	NA	NA	NA	NA	NA	NA	NA	NA
clumped_r2=0.1_S100A7.5921.58.3_ADHD-2017_Euro-Male_harmon_data.txt	ADHD-2017_Euro-Male	S100A7.5921.58.3	Protein S100-A7	ADHD-2017_Euro-Male_Protein S100-A7	3	0.137178	0.484604	0.380148	IVW	-0.017255	0.152712	0.910038	0.962836	0.995906	0.983461	1.93439	fixed	NA	NA	NA	NA	NA	NA	NA	NA	NA	NA
clumped_r2=0.1_S100A9.5339.49.3_ADHD-2017_Euro-Male_harmon_data.txt	ADHD-2017_Euro-Male	S100A9.5339.49.3	Protein S100-A9	ADHD-2017_Euro-Male_Protein S100-A9	3	0.0954583	0.495752	0.15676	IVW	-0.202581	0.152712	0.184657	0.810652	0.838494	1.36126	3.70608	fixed	NA	NA	NA	NA	NA	NA	NA	NA	NA	NA
clumped_r2=0.1_SAA1.4336.2.1_ADHD-2017_Euro-Male_harmon_data.txt	ADHD-2017_Euro-Male	SAA1.4336.2.1	Serum amyloid A-1 protein	ADHD-2017_Euro-Male_Serum amyloid A-1 protein	3	0.0577218	0.633589	0.584447	IVW	0.116924	0.152712	0.443886	0.92932	0.961238	0.732864	1.07418	fixed	NA	NA	NA	NA	NA	NA	NA	NA	NA	NA
clumped_r2=0.1_SAMHD1.11303.7.3_ADHD-2017_Euro-Male_harmon_data.txt	ADHD-2017_Euro-Male	SAMHD1.11303.7.3	Deoxynucleoside triphosphate triphosphohydrolase SAMHD1	ADHD-2017_Euro-Male_Deoxynucleoside triphosphate triphosphohydrolase SAMHD1	3	0.027168	0.81242	0.506051	IVW	0.0487603	0.152712	0.749502	0.954346	0.987124	0.825299	1.36224	fixed	NA	NA	NA	NA	NA	NA	NA	NA	NA	NA
clumped_r2=0.1_SAP18.12830.4.3_ADHD-2017_Euro-Male_harmon_data.txt	ADHD-2017_Euro-Male	SAP18.12830.4.3	Histone deacetylase complex subunit SAP18	ADHD-2017_Euro-Male_Histone deacetylase complex subunit SAP18	3	0.0451477	0.873007	0.851557	IVW	-0.108119	0.152712	0.478949	0.931872	0.963878	0.40086	0.321378	fixed	NA	NA	NA	NA	NA	NA	NA	NA	NA	NA
clumped_r2=0.1_SAP30.12888.18.3_ADHD-2017_Euro-Male_harmon_data.txt	ADHD-2017_Euro-Male	SAP30.12888.18.3	Histone deacetylase complex subunit SAP30	ADHD-2017_Euro-Male_Histone deacetylase complex subunit SAP30	3	-0.0221137	0.940143	0.916149	IVW	0.00616566	0.152712	0.967795	0.965499	0.998661	0.295932	0.175152	fixed	NA	NA	NA	NA	NA	NA	NA	NA	NA	NA
clumped_r2=0.1_SARS2.12348.46.3_ADHD-2017_Euro-Male_harmon_data.txt	ADHD-2017_Euro-Male	SARS2.12348.46.3	Serine--tRNA ligase, mitochondrial	ADHD-2017_Euro-Male_Serine--tRNA ligase, mitochondrial	3	-0.13021	0.253646	0.307589	IVW	-0.204842	0.152712	0.179803	0.807013	0.834731	1.08581	2.35798	fixed	NA	NA	NA	NA	NA	NA	NA	NA	NA	NA
clumped_r2=0.1_SAT1.9859.180.3_ADHD-2017_Euro-Male_harmon_data.txt	ADHD-2017_Euro-Male	SAT1.9859.180.3	Diamine acetyltransferase 1	ADHD-2017_Euro-Male_Diamine acetyltransferase 1	3	0.00190075	0.988809	0.730987	IVW	-0.260159	0.152712	0.0884576	0.669601	0.692599	0.559786	0.62672	fixed	NA	NA	NA	NA	NA	NA	NA	NA	NA	NA
clumped_r2=0.1_SAT2.12524.18.3_ADHD-2017_Euro-Male_harmon_data.txt	ADHD-2017_Euro-Male	SAT2.12524.18.3	Diamine acetyltransferase 2	ADHD-2017_Euro-Male_Diamine acetyltransferase 2	3	0.297821	0.0268008	0.115871	Egger	-2.941	1.30928	0.0246859	0.476373	0.492735	1.57234	2.47227	random	NA	NA	NA	NA	NA	NA	NA	NA	NA	NA
clumped_r2=0.1_SATB1.13511.29.3_ADHD-2017_Euro-Male_harmon_data.txt	ADHD-2017_Euro-Male	SATB1.13511.29.3	DNA-binding protein SATB1	ADHD-2017_Euro-Male_DNA-binding protein SATB1	3	0.0250551	0.85687	0.238287	IVW	0.141866	0.152712	0.352902	0.905724	0.936832	1.19761	2.86856	fixed	NA	NA	NA	NA	NA	NA	NA	NA	NA	NA
clumped_r2=0.1_SATB2.10081.17.3_ADHD-2017_Euro-Male_harmon_data.txt	ADHD-2017_Euro-Male	SATB2.10081.17.3	DNA-binding protein SATB2	ADHD-2017_Euro-Male_DNA-binding protein SATB2	3	-0.0220491	0.929239	0.891873	IVW	-0.0447003	0.152712	0.769744	0.954346	0.987124	0.338277	0.228862	fixed	NA	NA	NA	NA	NA	NA	NA	NA	NA	NA
clumped_r2=0.1_SAYSD1.6594.64.3_ADHD-2017_Euro-Male_harmon_data.txt	ADHD-2017_Euro-Male	SAYSD1.6594.64.3	SAYSvFN domain-containing protein 1	ADHD-2017_Euro-Male_SAYSvFN domain-containing protein 1	3	0.0158929	0.953007	0.913872	IVW	-0.175563	0.152712	0.250295	0.858938	0.888439	0.300109	0.18013	fixed	NA	NA	NA	NA	NA	NA	NA	NA	NA	NA
clumped_r2=0.1_SBSN.5724.58.3_ADHD-2017_Euro-Male_harmon_data.txt	ADHD-2017_Euro-Male	SBSN.5724.58.3	Suprabasin	ADHD-2017_Euro-Male_Suprabasin	3	0.0423825	0.762067	0.689623	IVW	0.100758	0.152712	0.509389	0.935641	0.967777	0.609598	0.743219	fixed	NA	NA	NA	NA	NA	NA	NA	NA	NA	NA
clumped_r2=0.1_SCAMP5.13509.5.3_ADHD-2017_Euro-Male_harmon_data.txt	ADHD-2017_Euro-Male	SCAMP5.13509.5.3	Secretory carrier-associated membrane protein 5	ADHD-2017_Euro-Male_Secretory carrier-associated membrane protein 5	3	0.020755	0.947326	0.925888	IVW	0.257582	0.152712	0.0916575	0.676178	0.699402	0.277493	0.154004	fixed	NA	NA	NA	NA	NA	NA	NA	NA	NA	NA
clumped_r2=0.1_SCARA3.10872.103.3_ADHD-2017_Euro-Male_harmon_data.txt	ADHD-2017_Euro-Male	SCARA3.10872.103.3	Scavenger receptor class A member 3	ADHD-2017_Euro-Male_Scavenger receptor class A member 3	3	0.00555265	0.996228	0.994505	IVW	-0.100452	0.152712	0.510676	0.935641	0.967777	0.0742288	0.0110198	fixed	NA	NA	NA	NA	NA	NA	NA	NA	NA	NA
clumped_r2=0.1_SCARA3.11292.13.3_ADHD-2017_Euro-Male_harmon_data.txt	ADHD-2017_Euro-Male	SCARA3.11292.13.3	Scavenger receptor class A member 3	ADHD-2017_Euro-Male_Scavenger receptor class A member 3	3	-0.0376789	0.780832	0.687045	IVW	0.11527	0.152712	0.450358	0.931199	0.963182	0.612663	0.750711	fixed	NA	NA	NA	NA	NA	NA	NA	NA	NA	NA
clumped_r2=0.1_SCARA3.9569.14.3_ADHD-2017_Euro-Male_harmon_data.txt	ADHD-2017_Euro-Male	SCARA3.9569.14.3	Scavenger receptor class A member 3	ADHD-2017_Euro-Male_Scavenger receptor class A member 3	3	-0.142499	0.800121	0.406279	IVW	0.230829	0.152712	0.130653	0.748555	0.774264	0.949061	1.80143	fixed	NA	NA	NA	NA	NA	NA	NA	NA	NA	NA
clumped_r2=0.1_SCARA3.9731.29.3_ADHD-2017_Euro-Male_harmon_data.txt	ADHD-2017_Euro-Male	SCARA3.9731.29.3	Scavenger receptor class A member 3	ADHD-2017_Euro-Male_Scavenger receptor class A member 3	3	0.100414	0.597531	0.550325	IVW	0.111325	0.152712	0.466012	0.931199	0.963182	0.772817	1.19449	fixed	NA	NA	NA	NA	NA	NA	NA	NA	NA	NA
clumped_r2=0.1_SCARA5.10419.1.3_ADHD-2017_Euro-Male_harmon_data.txt	ADHD-2017_Euro-Male	SCARA5.10419.1.3	Scavenger receptor class A member 5	ADHD-2017_Euro-Male_Scavenger receptor class A member 5	3	0.0977073	0.42943	0.453338	IVW	0.143612	0.152712	0.347009	0.903253	0.934276	0.889447	1.58223	fixed	NA	NA	NA	NA	NA	NA	NA	NA	NA	NA
clumped_r2=0.1_SCARB2.5100.53.3_ADHD-2017_Euro-Male_harmon_data.txt	ADHD-2017_Euro-Male	SCARB2.5100.53.3	Lysosome membrane protein 2	ADHD-2017_Euro-Male_Lysosome membrane protein 2	3	-0.164372	0.227687	0.226704	IVW	0.111966	0.152712	0.463446	0.931199	0.963182	1.21824	2.96822	fixed	NA	NA	NA	NA	NA	NA	NA	NA	NA	NA
clumped_r2=0.1_SCARF2.5130.67.3_ADHD-2017_Euro-Male_harmon_data.txt	ADHD-2017_Euro-Male	SCARF2.5130.67.3	Scavenger receptor class F member 2	ADHD-2017_Euro-Male_Scavenger receptor class F member 2	3	0.0341332	0.98701	0.94938	IVW	0.181413	0.152712	0.234857	0.850581	0.879795	0.227918	0.103893	fixed	NA	NA	NA	NA	NA	NA	NA	NA	NA	NA
clumped_r2=0.1_SCARF2.8956.96.3_ADHD-2017_Euro-Male_harmon_data.txt	ADHD-2017_Euro-Male	SCARF2.8956.96.3	Scavenger receptor class F member 2	ADHD-2017_Euro-Male_Scavenger receptor class F member 2	3	0.177452	0.898538	0.253704	IVW	0.0324321	0.152712	0.831815	0.956905	0.989771	1.17115	2.74317	fixed	NA	NA	NA	NA	NA	NA	NA	NA	NA	NA
clumped_r2=0.1_SCARF2.9925.56.3_ADHD-2017_Euro-Male_harmon_data.txt	ADHD-2017_Euro-Male	SCARF2.9925.56.3	Scavenger receptor class F member 2	ADHD-2017_Euro-Male_Scavenger receptor class F member 2	3	-0.0271963	0.800038	0.586116	IVW	0.28829	0.152712	0.0590533	0.602651	0.62335	0.730916	1.06848	fixed	NA	NA	NA	NA	NA	NA	NA	NA	NA	NA
clumped_r2=0.1_SCG2.8377.87.4_ADHD-2017_Euro-Male_harmon_data.txt	ADHD-2017_Euro-Male	SCG2.8377.87.4	Secretogranin-2	ADHD-2017_Euro-Male_Secretogranin-2	3	-0.206839	0.9653	0.155718	IVW	0.322429	0.152712	0.0347423	0.512748	0.530359	1.36371	3.71942	fixed	NA	NA	NA	NA	NA	NA	NA	NA	NA	NA
clumped_r2=0.1_SCG3.7957.2.3_ADHD-2017_Euro-Male_harmon_data.txt	ADHD-2017_Euro-Male	SCG3.7957.2.3	Secretogranin-3	ADHD-2017_Euro-Male_Secretogranin-3	3	0.181119	0.75455	0.236239	IVW	0.0311372	0.152712	0.838436	0.956905	0.989771	1.20121	2.88582	fixed	NA	NA	NA	NA	NA	NA	NA	NA	NA	NA
clumped_r2=0.1_SCGB1C1.5960.49.3_ADHD-2017_Euro-Male_harmon_data.txt	ADHD-2017_Euro-Male	SCGB1C1.5960.49.3	Secretoglobin family 1C member 1	ADHD-2017_Euro-Male_Secretoglobin family 1C member 1	3	0.120972	0.476268	0.433667	IVW	-0.130964	0.152712	0.391119	0.917622	0.949138	0.914045	1.67096	fixed	NA	NA	NA	NA	NA	NA	NA	NA	NA	NA
clumped_r2=0.1_SCGB1D2.6508.68.3_ADHD-2017_Euro-Male_harmon_data.txt	ADHD-2017_Euro-Male	SCGB1D2.6508.68.3	Secretoglobin family 1D member 2	ADHD-2017_Euro-Male_Secretoglobin family 1D member 2	3	-0.0867969	0.827815	0.695198	IVW	-0.161855	0.152712	0.289204	0.879222	0.90942	0.602958	0.727116	fixed	NA	NA	NA	NA	NA	NA	NA	NA	NA	NA
clumped_r2=0.1_SCGB2A1.5001.6.2_ADHD-2017_Euro-Male_harmon_data.txt	ADHD-2017_Euro-Male	SCGB2A1.5001.6.2	Mammaglobin-B	ADHD-2017_Euro-Male_Mammaglobin-B	3	-0.119756	0.406811	0.103884	IVW	0.0673367	0.152712	0.659257	0.950129	0.982762	1.50482	4.52896	fixed	NA	NA	NA	NA	NA	NA	NA	NA	NA	NA
clumped_r2=0.1_SCGN.10894.25.3_ADHD-2017_Euro-Male_harmon_data.txt	ADHD-2017_Euro-Male	SCGN.10894.25.3	Secretagogin	ADHD-2017_Euro-Male_Secretagogin	3	-0.125841	0.27125	0.263171	IVW	0.196236	0.152712	0.198791	0.821316	0.849525	1.1554	2.6699	fixed	NA	NA	NA	NA	NA	NA	NA	NA	NA	NA
clumped_r2=0.1_SCIN.12684.5.3_ADHD-2017_Euro-Male_harmon_data.txt	ADHD-2017_Euro-Male	SCIN.12684.5.3	Adseverin	ADHD-2017_Euro-Male_Adseverin	3	-0.0595866	0.750109	0.00837168	IVW	-0.172243	0.152712	0.259364	0.863467	0.893124	2.18698	9.5658	fixed	NA	NA	NA	NA	NA	NA	NA	NA	NA	NA
clumped_r2=0.1_SCMH1.12604.16.3_ADHD-2017_Euro-Male_harmon_data.txt	ADHD-2017_Euro-Male	SCMH1.12604.16.3	Polycomb protein SCMH1	ADHD-2017_Euro-Male_Polycomb protein SCMH1	3	0.267	0.0288201	0.194677	Egger	-2.72457	1.18906	0.0219426	0.459091	0.474859	1.29687	1.68187	random	NA	NA	NA	NA	NA	NA	NA	NA	NA	NA
clumped_r2=0.1_SCN2B.8353.15.3_ADHD-2017_Euro-Male_harmon_data.txt	ADHD-2017_Euro-Male	SCN2B.8353.15.3	Sodium channel subunit beta-2	ADHD-2017_Euro-Male_Sodium channel subunit beta-2	3	0.190355	0.665353	0.200972	IVW	0.133924	0.152712	0.380504	0.914494	0.945903	1.26672	3.20918	fixed	NA	NA	NA	NA	NA	NA	NA	NA	NA	NA
clumped_r2=0.1_SCO1.7853.19.3_ADHD-2017_Euro-Male_harmon_data.txt	ADHD-2017_Euro-Male	SCO1.7853.19.3	Protein SCO1 homolog, mitochondrial	ADHD-2017_Euro-Male_Protein SCO1 homolog, mitochondrial	3	0.152948	0.986039	0.361747	IVW	-0.0753207	0.152712	0.621857	0.947177	0.979709	1.00837	2.03362	fixed	NA	NA	NA	NA	NA	NA	NA	NA	NA	NA
clumped_r2=0.1_SCP2D1.14175.78.3_ADHD-2017_Euro-Male_harmon_data.txt	ADHD-2017_Euro-Male	SCP2D1.14175.78.3	SCP2 sterol-binding domain-containing protein 1	ADHD-2017_Euro-Male_SCP2 sterol-binding domain-containing protein 1	3	0.127282	0.241524	0.291952	IVW	0.04186	0.152712	0.784	0.955443	0.988258	1.10958	2.46234	fixed	NA	NA	NA	NA	NA	NA	NA	NA	NA	NA
clumped_r2=0.1_SCUBE1.8989.40.3_ADHD-2017_Euro-Male_harmon_data.txt	ADHD-2017_Euro-Male	SCUBE1.8989.40.3	Signal peptide, CUB and EGF-like domain-containing protein 1	ADHD-2017_Euro-Male_Signal peptide, CUB and EGF-like domain-containing protein 1	3	0.140995	0.752825	0.409538	IVW	-0.0182416	0.152712	0.904918	0.96208	0.995124	0.944842	1.78545	fixed	NA	NA	NA	NA	NA	NA	NA	NA	NA	NA
clumped_r2=0.1_SDF2L1.6990.44.3_ADHD-2017_Euro-Male_harmon_data.txt	ADHD-2017_Euro-Male	SDF2L1.6990.44.3	Stromal cell-derived factor 2-like protein 1	ADHD-2017_Euro-Male_Stromal cell-derived factor 2-like protein 1	3	-0.0789195	0.575467	0.171917	IVW	-0.337075	0.152712	0.027296	0.487742	0.504494	1.32693	3.52149	fixed	NA	NA	NA	NA	NA	NA	NA	NA	NA	NA
clumped_r2=0.1_SDHAF2.6420.4.3_ADHD-2017_Euro-Male_harmon_data.txt	ADHD-2017_Euro-Male	SDHAF2.6420.4.3	Succinate dehydrogenase assembly factor 2, mitochondrial	ADHD-2017_Euro-Male_Succinate dehydrogenase assembly factor 2, mitochondrial	3	-0.13764	0.255465	0.195099	IVW	-0.352913	0.152712	0.0208348	0.457723	0.473444	1.27838	3.26849	fixed	NA	NA	NA	NA	NA	NA	NA	NA	NA	NA
clumped_r2=0.1_SEC11C.10658.28.3_ADHD-2017_Euro-Male_harmon_data.txt	ADHD-2017_Euro-Male	SEC11C.10658.28.3	Signal peptidase complex catalytic subunit SEC11C	ADHD-2017_Euro-Male_Signal peptidase complex catalytic subunit SEC11C	3	0.211215	0.169641	0.0173767	IVW	-0.254884	0.152712	0.0951083	0.684141	0.707639	2.01311	8.10525	fixed	NA	NA	NA	NA	NA	NA	NA	NA	NA	NA
clumped_r2=0.1_SEC13.14689.3.3_ADHD-2017_Euro-Male_harmon_data.txt	ADHD-2017_Euro-Male	SEC13.14689.3.3	Protein SEC13 homolog	ADHD-2017_Euro-Male_Protein SEC13 homolog	3	-0.0948358	0.460743	0.240934	IVW	-0.197145	0.152712	0.196717	0.819769	0.847925	1.19299	2.84647	fixed	NA	NA	NA	NA	NA	NA	NA	NA	NA	NA
clumped_r2=0.1_SEC22A.13713.164.3_ADHD-2017_Euro-Male_harmon_data.txt	ADHD-2017_Euro-Male	SEC22A.13713.164.3	Vesicle-trafficking protein SEC22a	ADHD-2017_Euro-Male_Vesicle-trafficking protein SEC22a	3	0.0646391	0.605934	0.328643	IVW	-0.0350096	0.152712	0.818673	0.955863	0.988693	1.05489	2.22557	fixed	NA	NA	NA	NA	NA	NA	NA	NA	NA	NA
clumped_r2=0.1_SEC61B.7878.2.3_ADHD-2017_Euro-Male_harmon_data.txt	ADHD-2017_Euro-Male	SEC61B.7878.2.3	Protein transport protein Sec61 subunit beta	ADHD-2017_Euro-Male_Protein transport protein Sec61 subunit beta	3	-0.0390357	0.799505	0.733638	IVW	-0.0500349	0.152712	0.743183	0.954346	0.987124	0.556543	0.61948	fixed	NA	NA	NA	NA	NA	NA	NA	NA	NA	NA
clumped_r2=0.1_SEC61G.8872.1.3_ADHD-2017_Euro-Male_harmon_data.txt	ADHD-2017_Euro-Male	SEC61G.8872.1.3	Protein transport protein Sec61 subunit gamma	ADHD-2017_Euro-Male_Protein transport protein Sec61 subunit gamma	3	-0.115496	0.498163	0.459495	IVW	0.20463	0.152712	0.180255	0.807448	0.835181	0.881832	1.55525	fixed	NA	NA	NA	NA	NA	NA	NA	NA	NA	NA
clumped_r2=0.1_SECTM1.13093.6.3_ADHD-2017_Euro-Male_harmon_data.txt	ADHD-2017_Euro-Male	SECTM1.13093.6.3	Secreted and transmembrane protein 1	ADHD-2017_Euro-Male_Secreted and transmembrane protein 1	3	0.0620123	0.851729	0.803004	IVW	-0.237977	0.152712	0.119153	0.730566	0.755658	0.468396	0.43879	fixed	NA	NA	NA	NA	NA	NA	NA	NA	NA	NA
clumped_r2=0.1_SEL1L2.9082.25.3_ADHD-2017_Euro-Male_harmon_data.txt	ADHD-2017_Euro-Male	SEL1L2.9082.25.3	Protein sel-1 homolog 2	ADHD-2017_Euro-Male_Protein sel-1 homolog 2	3	0.167855	0.528297	0.270966	IVW	-0.0267836	0.152712	0.860776	0.957839	0.990737	1.1427	2.61153	fixed	NA	NA	NA	NA	NA	NA	NA	NA	NA	NA
clumped_r2=0.1_SELE.3470.1.2_ADHD-2017_Euro-Male_harmon_data.txt	ADHD-2017_Euro-Male	SELE.3470.1.2	E-selectin	ADHD-2017_Euro-Male_E-selectin	3	0.0440369	0.922341	0.893621	IVW	-0.0761199	0.152712	0.618164	0.947177	0.979709	0.335371	0.224948	fixed	NA	NA	NA	NA	NA	NA	NA	NA	NA	NA
clumped_r2=0.1_SELL.4831.4.2_ADHD-2017_Euro-Male_harmon_data.txt	ADHD-2017_Euro-Male	SELL.4831.4.2	L-Selectin	ADHD-2017_Euro-Male_L-Selectin	3	0.0753892	0.507475	0.41499	IVW	-0.134463	0.152712	0.378587	0.914303	0.945706	0.937816	1.759	fixed	NA	NA	NA	NA	NA	NA	NA	NA	NA	NA
clumped_r2=0.1_SELP.4154.57.2_ADHD-2017_Euro-Male_harmon_data.txt	ADHD-2017_Euro-Male	SELP.4154.57.2	P-selectin	ADHD-2017_Euro-Male_P-selectin	3	-0.0131748	0.971171	0.950445	IVW	-0.10159	0.152712	0.505898	0.935229	0.967351	0.225443	0.101649	fixed	NA	NA	NA	NA	NA	NA	NA	NA	NA	NA
clumped_r2=0.1_SELPLG.11266.8.3_ADHD-2017_Euro-Male_harmon_data.txt	ADHD-2017_Euro-Male	SELPLG.11266.8.3	P-selectin glycoprotein ligand 1	ADHD-2017_Euro-Male_P-selectin glycoprotein ligand 1	3	0.155752	0.30882	0.0438503	IVW	0.0462624	0.152712	0.761937	0.954346	0.987124	1.76832	6.25395	fixed	NA	NA	NA	NA	NA	NA	NA	NA	NA	NA
clumped_r2=0.1_SEMA3A.3222.11.2_ADHD-2017_Euro-Male_harmon_data.txt	ADHD-2017_Euro-Male	SEMA3A.3222.11.2	Semaphorin-3A	ADHD-2017_Euro-Male_Semaphorin-3A	3	-0.0966379	0.415044	0.315828	IVW	0.0996321	0.152712	0.514132	0.935807	0.967948	1.07357	2.30512	fixed	NA	NA	NA	NA	NA	NA	NA	NA	NA	NA
clumped_r2=0.1_SEMA3B.5667.3.3_ADHD-2017_Euro-Male_harmon_data.txt	ADHD-2017_Euro-Male	SEMA3B.5667.3.3	Semaphorin-3B	ADHD-2017_Euro-Male_Semaphorin-3B	3	-0.112418	0.470203	0.0627848	IVW	0.315124	0.152712	0.039064	0.537113	0.555561	1.66374	5.53608	fixed	NA	NA	NA	NA	NA	NA	NA	NA	NA	NA
clumped_r2=0.1_SEMA3C.6448.36.3_ADHD-2017_Euro-Male_harmon_data.txt	ADHD-2017_Euro-Male	SEMA3C.6448.36.3	Semaphorin-3C	ADHD-2017_Euro-Male_Semaphorin-3C	3	0.0339288	0.887227	0.860259	IVW	0.0410564	0.152712	0.788046	0.955742	0.988568	0.387971	0.301043	fixed	NA	NA	NA	NA	NA	NA	NA	NA	NA	NA
clumped_r2=0.1_SEMA3E.5363.51.3_ADHD-2017_Euro-Male_harmon_data.txt	ADHD-2017_Euro-Male	SEMA3E.5363.51.3	Semaphorin-3E	ADHD-2017_Euro-Male_Semaphorin-3E	3	-0.0257513	0.901615	0.850968	IVW	-0.0801144	0.152712	0.599854	0.945018	0.977475	0.401722	0.322761	fixed	NA	NA	NA	NA	NA	NA	NA	NA	NA	NA
clumped_r2=0.1_SEMA3G.5628.21.3_ADHD-2017_Euro-Male_harmon_data.txt	ADHD-2017_Euro-Male	SEMA3G.5628.21.3	Semaphorin-3G	ADHD-2017_Euro-Male_Semaphorin-3G	3	-0.0649819	0.711918	0.691226	IVW	0.0290171	0.152712	0.8493	0.957326	0.990206	0.607691	0.738576	fixed	NA	NA	NA	NA	NA	NA	NA	NA	NA	NA
clumped_r2=0.1_SEMA4C.7923.41.3_ADHD-2017_Euro-Male_harmon_data.txt	ADHD-2017_Euro-Male	SEMA4C.7923.41.3	Semaphorin-4C	ADHD-2017_Euro-Male_Semaphorin-4C	3	0.0906112	0.434413	0.456166	IVW	-0.0344752	0.152712	0.821394	0.95617	0.989011	0.885945	1.5698	fixed	NA	NA	NA	NA	NA	NA	NA	NA	NA	NA
clumped_r2=0.1_SEMA4D.5737.61.3_ADHD-2017_Euro-Male_harmon_data.txt	ADHD-2017_Euro-Male	SEMA4D.5737.61.3	Semaphorin-4D	ADHD-2017_Euro-Male_Semaphorin-4D	3	0.0219714	0.896059	0.799043	IVW	-0.277898	0.152712	0.0687968	0.628749	0.650344	0.473646	0.448681	fixed	NA	NA	NA	NA	NA	NA	NA	NA	NA	NA
clumped_r2=0.1_SEMA5A.13132.14.3_ADHD-2017_Euro-Male_harmon_data.txt	ADHD-2017_Euro-Male	SEMA5A.13132.14.3	Semaphorin-5A	ADHD-2017_Euro-Male_Semaphorin-5A	3	0.0149508	0.985503	0.981954	IVW	0.23854	0.152712	0.118282	0.730049	0.755124	0.134948	0.0364219	fixed	NA	NA	NA	NA	NA	NA	NA	NA	NA	NA
clumped_r2=0.1_SEMA6A.5122.92.2_ADHD-2017_Euro-Male_harmon_data.txt	ADHD-2017_Euro-Male	SEMA6A.5122.92.2	Semaphorin-6A	ADHD-2017_Euro-Male_Semaphorin-6A	3	0.145371	0.211483	0.199747	IVW	-0.151815	0.152712	0.320163	0.893581	0.924272	1.26914	3.22141	fixed	NA	NA	NA	NA	NA	NA	NA	NA	NA	NA
clumped_r2=0.1_SEMA6A.7945.10.3_ADHD-2017_Euro-Male_harmon_data.txt	ADHD-2017_Euro-Male	SEMA6A.7945.10.3	Semaphorin-6A	ADHD-2017_Euro-Male_Semaphorin-6A	3	0.0711683	0.601739	0.588918	IVW	-0.140465	0.152712	0.357677	0.906933	0.938082	0.727645	1.05894	fixed	NA	NA	NA	NA	NA	NA	NA	NA	NA	NA
clumped_r2=0.1_SEMA6C.14597.5.3_ADHD-2017_Euro-Male_harmon_data.txt	ADHD-2017_Euro-Male	SEMA6C.14597.5.3	Semaphorin-6C	ADHD-2017_Euro-Male_Semaphorin-6C	3	-0.0929631	0.535145	0.101965	IVW	0.235502	0.152712	0.123042	0.737029	0.762343	1.511	4.56625	fixed	NA	NA	NA	NA	NA	NA	NA	NA	NA	NA
clumped_r2=0.1_SEMA7A.7019.13.3_ADHD-2017_Euro-Male_harmon_data.txt	ADHD-2017_Euro-Male	SEMA7A.7019.13.3	Semaphorin-7A	ADHD-2017_Euro-Male_Semaphorin-7A	3	0.0661187	0.766345	0.736245	IVW	-0.114955	0.152712	0.451598	0.931199	0.963182	0.553346	0.612384	fixed	NA	NA	NA	NA	NA	NA	NA	NA	NA	NA
clumped_r2=0.1_SEMG1.7115.5.3_ADHD-2017_Euro-Male_harmon_data.txt	ADHD-2017_Euro-Male	SEMG1.7115.5.3	Semenogelin-1	ADHD-2017_Euro-Male_Semenogelin-1	3	-0.153629	0.911778	0.357433	IVW	0.0138185	0.152712	0.9279	0.963447	0.996538	1.0143	2.05762	fixed	NA	NA	NA	NA	NA	NA	NA	NA	NA	NA
clumped_r2=0.1_SEMG2.6373.54.3_ADHD-2017_Euro-Male_harmon_data.txt	ADHD-2017_Euro-Male	SEMG2.6373.54.3	Semenogelin-2	ADHD-2017_Euro-Male_Semenogelin-2	3	0.109907	0.441737	0.12255	IVW	-0.0626081	0.152712	0.681825	0.951364	0.98404	1.44887	4.19847	fixed	NA	NA	NA	NA	NA	NA	NA	NA	NA	NA
clumped_r2=0.1_SENP7.12626.6.3_ADHD-2017_Euro-Male_harmon_data.txt	ADHD-2017_Euro-Male	SENP7.12626.6.3	Sentrin-specific protease 7	ADHD-2017_Euro-Male_Sentrin-specific protease 7	3	-0.173202	0.792016	0.267889	IVW	0.151532	0.152712	0.321066	0.893581	0.924272	1.14769	2.63436	fixed	NA	NA	NA	NA	NA	NA	NA	NA	NA	NA
clumped_r2=0.1_SEPHS1.14083.25.3_ADHD-2017_Euro-Male_harmon_data.txt	ADHD-2017_Euro-Male	SEPHS1.14083.25.3	Selenide, water dikinase 1	ADHD-2017_Euro-Male_Selenide, water dikinase 1	3	0.0384529	0.810218	0.749307	IVW	-0.155613	0.152712	0.308204	0.887214	0.917686	0.537221	0.577212	fixed	NA	NA	NA	NA	NA	NA	NA	NA	NA	NA
clumped_r2=0.1_SEPT10.12690.33.3_ADHD-2017_Euro-Male_harmon_data.txt	ADHD-2017_Euro-Male	SEPT10.12690.33.3	Septin-10	ADHD-2017_Euro-Male_Septin-10	3	-0.121309	0.692331	0.496188	IVW	-0.0514679	0.152712	0.736098	0.954346	0.987124	0.837139	1.4016	fixed	NA	NA	NA	NA	NA	NA	NA	NA	NA	NA
clumped_r2=0.1_SERAC1.8985.13.3_ADHD-2017_Euro-Male_harmon_data.txt	ADHD-2017_Euro-Male	SERAC1.8985.13.3	Protein SERAC1	ADHD-2017_Euro-Male_Protein SERAC1	3	0.0171266	0.906517	0.178713	IVW	0.0522779	0.152712	0.732103	0.954346	0.987124	1.31224	3.44395	fixed	NA	NA	NA	NA	NA	NA	NA	NA	NA	NA
clumped_r2=0.1_SERF1A.7842.52.3_ADHD-2017_Euro-Male_harmon_data.txt	ADHD-2017_Euro-Male	SERF1A.7842.52.3	Small EDRK-rich factor 1	ADHD-2017_Euro-Male_Small EDRK-rich factor 1	3	-0.173098	0.359601	0.231449	IVW	-0.0940623	0.152712	0.537931	0.938039	0.970257	1.20971	2.92679	fixed	NA	NA	NA	NA	NA	NA	NA	NA	NA	NA
clumped_r2=0.1_SERPINA10.13119.26.3_ADHD-2017_Euro-Male_harmon_data.txt	ADHD-2017_Euro-Male	SERPINA10.13119.26.3	Protein Z-dependent protease inhibitor	ADHD-2017_Euro-Male_Protein Z-dependent protease inhibitor	3	-0.113215	0.378993	0.203254	IVW	-0.217412	0.152712	0.154541	0.779472	0.806243	1.26226	3.1866	fixed	NA	NA	NA	NA	NA	NA	NA	NA	NA	NA
clumped_r2=0.1_SERPINA10.6583.67.3_ADHD-2017_Euro-Male_harmon_data.txt	ADHD-2017_Euro-Male	SERPINA10.6583.67.3	Protein Z-dependent protease inhibitor	ADHD-2017_Euro-Male_Protein Z-dependent protease inhibitor	3	-0.141777	0.883002	0.414853	IVW	-0.0184568	0.152712	0.903802	0.96208	0.995124	0.937993	1.75966	fixed	NA	NA	NA	NA	NA	NA	NA	NA	NA	NA
clumped_r2=0.1_SERPINA12.6551.94.3_ADHD-2017_Euro-Male_harmon_data.txt	ADHD-2017_Euro-Male	SERPINA12.6551.94.3	Serpin A12	ADHD-2017_Euro-Male_Serpin A12	3	-0.129965	0.593413	0.435526	IVW	0.0858963	0.152712	0.573795	0.94257	0.974944	0.911703	1.6624	fixed	NA	NA	NA	NA	NA	NA	NA	NA	NA	NA
clumped_r2=0.1_SERPINA4.14105.5.3_ADHD-2017_Euro-Male_harmon_data.txt	ADHD-2017_Euro-Male	SERPINA4.14105.5.3	Kallistatin	ADHD-2017_Euro-Male_Kallistatin	3	-0.149447	0.698226	0.364424	IVW	-0.151205	0.152712	0.322109	0.893856	0.924557	1.00471	2.01887	fixed	NA	NA	NA	NA	NA	NA	NA	NA	NA	NA
clumped_r2=0.1_SERPINA4.3449.58.2_ADHD-2017_Euro-Male_harmon_data.txt	ADHD-2017_Euro-Male	SERPINA4.3449.58.2	Kallistatin	ADHD-2017_Euro-Male_Kallistatin	3	-0.0849865	0.739411	0.668956	IVW	-0.0268817	0.152712	0.860271	0.957839	0.990737	0.634063	0.804073	fixed	NA	NA	NA	NA	NA	NA	NA	NA	NA	NA
clumped_r2=0.1_SERPINA6.4785.30.3_ADHD-2017_Euro-Male_harmon_data.txt	ADHD-2017_Euro-Male	SERPINA6.4785.30.3	Corticosteroid-binding globulin	ADHD-2017_Euro-Male_Corticosteroid-binding globulin	3	-0.13359	0.34812	0.0974487	IVW	0.219131	0.152712	0.151308	0.775792	0.802437	1.52592	4.65686	fixed	NA	NA	NA	NA	NA	NA	NA	NA	NA	NA
clumped_r2=0.1_SERPINA9.7266.4.3_ADHD-2017_Euro-Male_harmon_data.txt	ADHD-2017_Euro-Male	SERPINA9.7266.4.3	Serpin A9	ADHD-2017_Euro-Male_Serpin A9	3	-0.121068	0.339731	0.199062	IVW	0.222491	0.152712	0.145136	0.771004	0.797485	1.27049	3.22828	fixed	NA	NA	NA	NA	NA	NA	NA	NA	NA	NA
clumped_r2=0.1_SERPINC1.3344.60.4_ADHD-2017_Euro-Male_harmon_data.txt	ADHD-2017_Euro-Male	SERPINC1.3344.60.4	Antithrombin-III	ADHD-2017_Euro-Male_Antithrombin-III	3	0.0402069	0.969545	0.927328	IVW	-0.213231	0.152712	0.162626	0.786645	0.813663	0.274679	0.150897	fixed	NA	NA	NA	NA	NA	NA	NA	NA	NA	NA
clumped_r2=0.1_SERPINE1.2925.9.1_ADHD-2017_Euro-Male_harmon_data.txt	ADHD-2017_Euro-Male	SERPINE1.2925.9.1	Plasminogen activator inhibitor 1	ADHD-2017_Euro-Male_Plasminogen activator inhibitor 1	3	-0.214355	0.072626	0.0629706	IVW	-0.0221401	0.152712	0.884727	0.961214	0.994228	1.66286	5.53018	fixed	NA	NA	NA	NA	NA	NA	NA	NA	NA	NA
clumped_r2=0.1_SERPINE2.3217.74.2_ADHD-2017_Euro-Male_harmon_data.txt	ADHD-2017_Euro-Male	SERPINE2.3217.74.2	Glia-derived nexin	ADHD-2017_Euro-Male_Glia-derived nexin	3	-0.145075	0.270064	0.129281	IVW	0.0623936	0.152712	0.682855	0.951364	0.98404	1.4303	4.09154	fixed	NA	NA	NA	NA	NA	NA	NA	NA	NA	NA
clumped_r2=0.1_SERPINF1.7735.17.3_ADHD-2017_Euro-Male_harmon_data.txt	ADHD-2017_Euro-Male	SERPINF1.7735.17.3	Pigment epithelium-derived factor	ADHD-2017_Euro-Male_Pigment epithelium-derived factor	3	0.0305091	0.999336	0.960348	IVW	-0.210002	0.152712	0.169085	0.792225	0.819435	0.201147	0.0809199	fixed	NA	NA	NA	NA	NA	NA	NA	NA	NA	NA
clumped_r2=0.1_SERPINF1.9211.19.3_ADHD-2017_Euro-Male_harmon_data.txt	ADHD-2017_Euro-Male	SERPINF1.9211.19.3	Pigment epithelium-derived factor	ADHD-2017_Euro-Male_Pigment epithelium-derived factor	3	-0.0537219	0.709171	0.668525	IVW	-0.13322	0.152712	0.383011	0.915512	0.946956	0.634572	0.805362	fixed	NA	NA	NA	NA	NA	NA	NA	NA	NA	NA
clumped_r2=0.1_SERPINF2.3024.18.2_ADHD-2017_Euro-Male_harmon_data.txt	ADHD-2017_Euro-Male	SERPINF2.3024.18.2	Alpha-2-antiplasmin	ADHD-2017_Euro-Male_Alpha-2-antiplasmin	3	0.0971376	0.735069	0.618839	IVW	-0.000265529	0.152712	0.998613	0.966712	0.999914	0.692755	0.959819	fixed	NA	NA	NA	NA	NA	NA	NA	NA	NA	NA
clumped_r2=0.1_SERPING1.4479.14.2_ADHD-2017_Euro-Male_harmon_data.txt	ADHD-2017_Euro-Male	SERPING1.4479.14.2	Plasma protease C1 inhibitor	ADHD-2017_Euro-Male_Plasma protease C1 inhibitor	3	0.131344	0.367884	0.0854217	IVW	-0.158215	0.152712	0.300187	0.885237	0.915642	1.56849	4.92031	fixed	NA	NA	NA	NA	NA	NA	NA	NA	NA	NA
clumped_r2=0.1_SERPINI2.7117.21.3_ADHD-2017_Euro-Male_harmon_data.txt	ADHD-2017_Euro-Male	SERPINI2.7117.21.3	Serpin I2	ADHD-2017_Euro-Male_Serpin I2	3	-0.0347259	0.809356	0.718893	IVW	0.2512	0.152712	0.0999853	0.695297	0.719177	0.574494	0.660087	fixed	NA	NA	NA	NA	NA	NA	NA	NA	NA	NA
clumped_r2=0.1_SETD2.12647.52.3_ADHD-2017_Euro-Male_harmon_data.txt	ADHD-2017_Euro-Male	SETD2.12647.52.3	Histone-lysine N-methyltransferase SETD2	ADHD-2017_Euro-Male_Histone-lysine N-methyltransferase SETD2	3	-0.134893	0.373703	0.3531	IVW	0.0767683	0.152712	0.615176	0.947177	0.979709	1.0203	2.08201	fixed	NA	NA	NA	NA	NA	NA	NA	NA	NA	NA
clumped_r2=0.1_SETMAR.12462.20.3_ADHD-2017_Euro-Male_harmon_data.txt	ADHD-2017_Euro-Male	SETMAR.12462.20.3	Histone-lysine N-methyltransferase SETMAR	ADHD-2017_Euro-Male_Histone-lysine N-methyltransferase SETMAR	3	0.00601095	0.985338	0.94617	IVW	-0.170809	0.152712	0.263352	0.865488	0.895214	0.235229	0.110666	fixed	NA	NA	NA	NA	NA	NA	NA	NA	NA	NA
clumped_r2=0.1_SEZ6L2.3867.49.1_ADHD-2017_Euro-Male_harmon_data.txt	ADHD-2017_Euro-Male	SEZ6L2.3867.49.1	Seizure 6-like protein 2	ADHD-2017_Euro-Male_Seizure 6-like protein 2	3	-0.0683641	0.588713	0.310791	IVW	0.135958	0.152712	0.373312	0.912728	0.944076	1.08103	2.33727	fixed	NA	NA	NA	NA	NA	NA	NA	NA	NA	NA
clumped_r2=0.1_SF1.12777.11.3_ADHD-2017_Euro-Male_harmon_data.txt	ADHD-2017_Euro-Male	SF1.12777.11.3	Splicing factor 1	ADHD-2017_Euro-Male_Splicing factor 1	3	-0.0764519	0.631099	0.0684394	IVW	-0.187961	0.152712	0.21839	0.838149	0.866937	1.63762	5.36361	fixed	NA	NA	NA	NA	NA	NA	NA	NA	NA	NA
clumped_r2=0.1_SF3B4.13449.25.3_ADHD-2017_Euro-Male_harmon_data.txt	ADHD-2017_Euro-Male	SF3B4.13449.25.3	Splicing factor 3B subunit 4	ADHD-2017_Euro-Male_Splicing factor 3B subunit 4	3	-0.14166	0.597744	0.385968	IVW	-0.0883481	0.152712	0.562908	0.941484	0.97382	0.975705	1.904	fixed	NA	NA	NA	NA	NA	NA	NA	NA	NA	NA
clumped_r2=0.1_SFN.4829.43.6_ADHD-2017_Euro-Male_harmon_data.txt	ADHD-2017_Euro-Male	SFN.4829.43.6	14-3-3 protein sigma	ADHD-2017_Euro-Male_14-3-3 protein sigma	3	-0.0660575	0.988868	0.827032	IVW	0.183687	0.152712	0.229041	0.847057	0.87615	0.435789	0.379824	fixed	NA	NA	NA	NA	NA	NA	NA	NA	NA	NA
clumped_r2=0.1_SFRP1.3221.54.1_ADHD-2017_Euro-Male_harmon_data.txt	ADHD-2017_Euro-Male	SFRP1.3221.54.1	Secreted frizzled-related protein 1	ADHD-2017_Euro-Male_Secreted frizzled-related protein 1	3	-0.0044823	0.979486	0.826829	IVW	0.109518	0.152712	0.473281	0.931199	0.963182	0.436071	0.380315	fixed	NA	NA	NA	NA	NA	NA	NA	NA	NA	NA
clumped_r2=0.1_SFRP2.7751.121.3_ADHD-2017_Euro-Male_harmon_data.txt	ADHD-2017_Euro-Male	SFRP2.7751.121.3	Secreted frizzled-related protein 2	ADHD-2017_Euro-Male_Secreted frizzled-related protein 2	3	0.0867484	0.435985	0.453435	IVW	0.283801	0.152712	0.0631113	0.609448	0.63038	0.889328	1.58181	fixed	NA	NA	NA	NA	NA	NA	NA	NA	NA	NA
clumped_r2=0.1_SFTPC.5738.25.3_ADHD-2017_Euro-Male_harmon_data.txt	ADHD-2017_Euro-Male	SFTPC.5738.25.3	Pulmonary surfactant-associated protein C	ADHD-2017_Euro-Male_Pulmonary surfactant-associated protein C	3	0.135814	0.223783	0.249431	IVW	-0.14661	0.152712	0.337034	0.900161	0.931078	1.17838	2.77715	fixed	NA	NA	NA	NA	NA	NA	NA	NA	NA	NA
clumped_r2=0.1_SFTPD.4414.69.2_ADHD-2017_Euro-Male_harmon_data.txt	ADHD-2017_Euro-Male	SFTPD.4414.69.2	Pulmonary surfactant-associated protein D	ADHD-2017_Euro-Male_Pulmonary surfactant-associated protein D	3	0.0628361	0.643714	0.232534	IVW	-0.205645	0.152712	0.178102	0.805371	0.833032	1.20777	2.91743	fixed	NA	NA	NA	NA	NA	NA	NA	NA	NA	NA
clumped_r2=0.1_SGCB.7034.4.3_ADHD-2017_Euro-Male_harmon_data.txt	ADHD-2017_Euro-Male	SGCB.7034.4.3	Beta-sarcoglycan	ADHD-2017_Euro-Male_Beta-sarcoglycan	3	0.141934	0.496984	0.365202	IVW	-0.0611762	0.152712	0.688716	0.951591	0.984275	1.00365	2.01461	fixed	NA	NA	NA	NA	NA	NA	NA	NA	NA	NA
clumped_r2=0.1_SGTA.3868.8.1_ADHD-2017_Euro-Male_harmon_data.txt	ADHD-2017_Euro-Male	SGTA.3868.8.1	Small glutamine-rich tetratricopeptide repeat-containing protein alpha	ADHD-2017_Euro-Male_Small glutamine-rich tetratricopeptide repeat-containing protein alpha	3	-0.0852617	0.953808	0.727157	IVW	-0.0665655	0.152712	0.662917	0.950905	0.983565	0.564458	0.637225	fixed	NA	NA	NA	NA	NA	NA	NA	NA	NA	NA
clumped_r2=0.1_SH2D1A.4567.82.2_ADHD-2017_Euro-Male_harmon_data.txt	ADHD-2017_Euro-Male	SH2D1A.4567.82.2	SH2 domain-containing protein 1A	ADHD-2017_Euro-Male_SH2 domain-containing protein 1A	3	-0.181016	0.0963765	0.141576	IVW	0.117929	0.152712	0.439976	0.928527	0.960418	1.39818	3.90984	fixed	NA	NA	NA	NA	NA	NA	NA	NA	NA	NA
clumped_r2=0.1_SH3BP2.7769.29.3_ADHD-2017_Euro-Male_harmon_data.txt	ADHD-2017_Euro-Male	SH3BP2.7769.29.3	SH3 domain-binding protein 2	ADHD-2017_Euro-Male_SH3 domain-binding protein 2	3	0.0993526	0.464998	0.178931	IVW	-0.0217123	0.152712	0.88694	0.961646	0.994675	1.31177	3.44151	fixed	NA	NA	NA	NA	NA	NA	NA	NA	NA	NA
clumped_r2=0.1_SHC1.5272.55.2_ADHD-2017_Euro-Male_harmon_data.txt	ADHD-2017_Euro-Male	SHC1.5272.55.2	SHC-transforming protein 1	ADHD-2017_Euro-Male_SHC-transforming protein 1	3	0.0462247	0.693897	0.444074	IVW	-0.248789	0.152712	0.103284	0.702813	0.726952	0.90098	1.62353	fixed	NA	NA	NA	NA	NA	NA	NA	NA	NA	NA
clumped_r2=0.1_SHC2.14074.2.3_ADHD-2017_Euro-Male_harmon_data.txt	ADHD-2017_Euro-Male	SHC2.14074.2.3	SHC-transforming protein 2	ADHD-2017_Euro-Male_SHC-transforming protein 2	3	-0.0161289	0.882378	0.579927	IVW	0.195898	0.152712	0.199565	0.821901	0.85013	0.738141	1.0897	fixed	NA	NA	NA	NA	NA	NA	NA	NA	NA	NA
clumped_r2=0.1_SHC4.11692.21.3_ADHD-2017_Euro-Male_harmon_data.txt	ADHD-2017_Euro-Male	SHC4.11692.21.3	SHC-transforming protein 4	ADHD-2017_Euro-Male_SHC-transforming protein 4	3	0.0285305	0.844085	0.181122	IVW	0.0209911	0.152712	0.890671	0.961671	0.9947	1.30713	3.41717	fixed	NA	NA	NA	NA	NA	NA	NA	NA	NA	NA
clumped_r2=0.1_SHISA3.7057.18.3_ADHD-2017_Euro-Male_harmon_data.txt	ADHD-2017_Euro-Male	SHISA3.7057.18.3	Protein shisa-3 homolog	ADHD-2017_Euro-Male_Protein shisa-3 homolog	3	0.196291	0.909229	0.187011	IVW	-0.0725504	0.152712	0.634731	0.948108	0.980672	1.29483	3.35318	fixed	NA	NA	NA	NA	NA	NA	NA	NA	NA	NA
clumped_r2=0.1_SIAE.9263.57.3_ADHD-2017_Euro-Male_harmon_data.txt	ADHD-2017_Euro-Male	SIAE.9263.57.3	Sialate O-acetylesterase	ADHD-2017_Euro-Male_Sialate O-acetylesterase	3	-0.191502	0.127387	0.0792884	IVW	0.0719067	0.152712	0.637738	0.948379	0.980952	1.59206	5.06933	fixed	NA	NA	NA	NA	NA	NA	NA	NA	NA	NA
clumped_r2=0.1_SIGIRR.8326.63.3_ADHD-2017_Euro-Male_harmon_data.txt	ADHD-2017_Euro-Male	SIGIRR.8326.63.3	Single Ig IL-1-related receptor	ADHD-2017_Euro-Male_Single Ig IL-1-related receptor	3	0.0188622	0.989895	0.982105	IVW	0.0442951	0.152712	0.771773	0.954346	0.987124	0.134376	0.0361136	fixed	NA	NA	NA	NA	NA	NA	NA	NA	NA	NA
clumped_r2=0.1_SIGLEC10.6048.4.3_ADHD-2017_Euro-Male_harmon_data.txt	ADHD-2017_Euro-Male	SIGLEC10.6048.4.3	Sialic acid-binding Ig-like lectin 10	ADHD-2017_Euro-Male_Sialic acid-binding Ig-like lectin 10	3	0.153319	0.28989	0.273687	IVW	0.00650485	0.152712	0.966024	0.965499	0.998661	1.13832	2.59154	fixed	NA	NA	NA	NA	NA	NA	NA	NA	NA	NA
clumped_r2=0.1_SIGLEC11.8913.22.3_ADHD-2017_Euro-Male_harmon_data.txt	ADHD-2017_Euro-Male	SIGLEC11.8913.22.3	Sialic acid-binding Ig-like lectin 11	ADHD-2017_Euro-Male_Sialic acid-binding Ig-like lectin 11	3	0.198283	0.208625	0.0175025	IVW	-0.205323	0.152712	0.178783	0.806243	0.833935	2.01132	8.09083	fixed	NA	NA	NA	NA	NA	NA	NA	NA	NA	NA
clumped_r2=0.1_SIGLEC12.10037.98.3_ADHD-2017_Euro-Male_harmon_data.txt	ADHD-2017_Euro-Male	SIGLEC12.10037.98.3	Sialic acid-binding Ig-like lectin 12	ADHD-2017_Euro-Male_Sialic acid-binding Ig-like lectin 12	3	-0.0233678	0.910518	0.854893	IVW	-0.0045875	0.152712	0.976035	0.965499	0.998661	0.395953	0.313557	fixed	NA	NA	NA	NA	NA	NA	NA	NA	NA	NA
clumped_r2=0.1_SIGLEC12.8352.26.3_ADHD-2017_Euro-Male_harmon_data.txt	ADHD-2017_Euro-Male	SIGLEC12.8352.26.3	Sialic acid-binding Ig-like lectin 12	ADHD-2017_Euro-Male_Sialic acid-binding Ig-like lectin 12	3	-0.138607	0.269182	0.30103	IVW	-0.150408	0.152712	0.324667	0.894678	0.925407	1.09569	2.40109	fixed	NA	NA	NA	NA	NA	NA	NA	NA	NA	NA
clumped_r2=0.1_SIGLEC14.5125.6.3_ADHD-2017_Euro-Male_harmon_data.txt	ADHD-2017_Euro-Male	SIGLEC14.5125.6.3	Sialic acid-binding Ig-like lectin 14	ADHD-2017_Euro-Male_Sialic acid-binding Ig-like lectin 14	3	0.0690654	0.572213	0.349199	IVW	0.0629171	0.152712	0.680341	0.951364	0.98404	1.02573	2.10423	fixed	NA	NA	NA	NA	NA	NA	NA	NA	NA	NA
clumped_r2=0.1_SIGLEC14.8248.222.3_ADHD-2017_Euro-Male_harmon_data.txt	ADHD-2017_Euro-Male	SIGLEC14.8248.222.3	Sialic acid-binding Ig-like lectin 14	ADHD-2017_Euro-Male_Sialic acid-binding Ig-like lectin 14	3	-0.0366733	0.919178	0.902588	IVW	0.0236318	0.152712	0.877021	0.959986	0.992958	0.320139	0.204977	fixed	NA	NA	NA	NA	NA	NA	NA	NA	NA	NA
clumped_r2=0.1_SIGLEC7.2742.68.2_ADHD-2017_Euro-Male_harmon_data.txt	ADHD-2017_Euro-Male	SIGLEC7.2742.68.2	Sialic acid-binding Ig-like lectin 7	ADHD-2017_Euro-Male_Sialic acid-binding Ig-like lectin 7	3	-0.084591	0.953785	0.730734	IVW	-0.0958519	0.152712	0.530224	0.936119	0.968271	0.560094	0.627411	fixed	NA	NA	NA	NA	NA	NA	NA	NA	NA	NA
clumped_r2=0.1_SIGLEC8.7864.3.3_ADHD-2017_Euro-Male_harmon_data.txt	ADHD-2017_Euro-Male	SIGLEC8.7864.3.3	Sialic acid-binding Ig-like lectin 8	ADHD-2017_Euro-Male_Sialic acid-binding Ig-like lectin 8	3	0.120996	0.805664	0.516808	IVW	0.12571	0.152712	0.410405	0.922053	0.953722	0.812455	1.32017	fixed	NA	NA	NA	NA	NA	NA	NA	NA	NA	NA
clumped_r2=0.1_SIGLEC9.3007.7.2_ADHD-2017_Euro-Male_harmon_data.txt	ADHD-2017_Euro-Male	SIGLEC9.3007.7.2	Sialic acid-binding Ig-like lectin 9	ADHD-2017_Euro-Male_Sialic acid-binding Ig-like lectin 9	3	0.0225324	0.957215	0.946794	IVW	0.00524935	0.152712	0.972579	0.965499	0.998661	0.233825	0.109348	fixed	NA	NA	NA	NA	NA	NA	NA	NA	NA	NA
clumped_r2=0.1_SIRPA.5430.66.3_ADHD-2017_Euro-Male_harmon_data.txt	ADHD-2017_Euro-Male	SIRPA.5430.66.3	Tyrosine-protein phosphatase non-receptor type substrate 1	ADHD-2017_Euro-Male_Tyrosine-protein phosphatase non-receptor type substrate 1	3	0.114208	0.404814	0.417719	IVW	0.180965	0.152712	0.236014	0.851171	0.880405	0.934316	1.74589	fixed	NA	NA	NA	NA	NA	NA	NA	NA	NA	NA
clumped_r2=0.1_SIRPB1.6247.9.3_ADHD-2017_Euro-Male_harmon_data.txt	ADHD-2017_Euro-Male	SIRPB1.6247.9.3	Signal-regulatory protein beta-1	ADHD-2017_Euro-Male_Signal-regulatory protein beta-1	3	0.0407707	0.846835	0.817623	IVW	-0.0462898	0.152712	0.7618	0.954346	0.987124	0.448724	0.402707	fixed	NA	NA	NA	NA	NA	NA	NA	NA	NA	NA
clumped_r2=0.1_SIRPB2.5669.26.3_ADHD-2017_Euro-Male_harmon_data.txt	ADHD-2017_Euro-Male	SIRPB2.5669.26.3	Signal-regulatory protein beta-2	ADHD-2017_Euro-Male_Signal-regulatory protein beta-2	3	0.0591187	0.593572	0.486325	IVW	-0.247903	0.152712	0.104518	0.705186	0.729406	0.849045	1.44176	fixed	NA	NA	NA	NA	NA	NA	NA	NA	NA	NA
clumped_r2=0.1_SIRPG.9241.40.3_ADHD-2017_Euro-Male_harmon_data.txt	ADHD-2017_Euro-Male	SIRPG.9241.40.3	Signal-regulatory protein gamma	ADHD-2017_Euro-Male_Signal-regulatory protein gamma	3	-0.0455573	0.723562	0.323029	IVW	0.0798808	0.152712	0.600918	0.945018	0.977475	1.06302	2.26003	fixed	NA	NA	NA	NA	NA	NA	NA	NA	NA	NA
clumped_r2=0.1_SIRT2.5030.52.1_ADHD-2017_Euro-Male_harmon_data.txt	ADHD-2017_Euro-Male	SIRT2.5030.52.1	NAD-dependent protein deacetylase sirtuin-2	ADHD-2017_Euro-Male_NAD-dependent protein deacetylase sirtuin-2	3	0.0213446	0.852351	0.510018	IVW	-0.186684	0.152712	0.221534	0.84133	0.870226	0.820555	1.34662	fixed	NA	NA	NA	NA	NA	NA	NA	NA	NA	NA
clumped_r2=0.1_SIRT5.12461.8.3_ADHD-2017_Euro-Male_harmon_data.txt	ADHD-2017_Euro-Male	SIRT5.12461.8.3	NAD-dependent protein deacylase sirtuin-5, mitochondrial	ADHD-2017_Euro-Male_NAD-dependent protein deacylase sirtuin-5, mitochondrial	3	-0.154096	0.237077	0.119767	IVW	0.0446312	0.152712	0.77009	0.954346	0.987124	1.45678	4.24441	fixed	NA	NA	NA	NA	NA	NA	NA	NA	NA	NA
clumped_r2=0.1_SIT1.11194.6.3_ADHD-2017_Euro-Male_harmon_data.txt	ADHD-2017_Euro-Male	SIT1.11194.6.3	Signaling threshold-regulating transmembrane adapter 1	ADHD-2017_Euro-Male_Signaling threshold-regulating transmembrane adapter 1	3	0.124568	0.661424	0.474488	IVW	0.00273391	0.152712	0.985717	0.965499	0.998661	0.863435	1.49104	fixed	NA	NA	NA	NA	NA	NA	NA	NA	NA	NA
clumped_r2=0.1_SKIL.14670.1.3_ADHD-2017_Euro-Male_harmon_data.txt	ADHD-2017_Euro-Male	SKIL.14670.1.3	Ski-like protein	ADHD-2017_Euro-Male_Ski-like protein	3	-0.038506	0.818706	0.764714	IVW	-0.234888	0.152712	0.124022	0.738533	0.763898	0.517932	0.536508	fixed	NA	NA	NA	NA	NA	NA	NA	NA	NA	NA
clumped_r2=0.1_SKP1.3902.21.2_ADHD-2017_Euro-Male_harmon_data.txt	ADHD-2017_Euro-Male	SKP1.3902.21.2	S-phase kinase-associated protein 1	ADHD-2017_Euro-Male_S-phase kinase-associated protein 1	3	-0.157593	0.235911	0.104332	IVW	0.180682	0.152712	0.236749	0.851402	0.880644	1.50339	4.52035	fixed	NA	NA	NA	NA	NA	NA	NA	NA	NA	NA
clumped_r2=0.1_SLAMF1.7953.20.3_ADHD-2017_Euro-Male_harmon_data.txt	ADHD-2017_Euro-Male	SLAMF1.7953.20.3	Signaling lymphocytic activation molecule	ADHD-2017_Euro-Male_Signaling lymphocytic activation molecule	3	-0.00163917	0.999183	0.997644	IVW	-0.250886	0.152712	0.10041	0.695989	0.719893	0.048572	0.00471848	fixed	NA	NA	NA	NA	NA	NA	NA	NA	NA	NA
clumped_r2=0.1_SLAMF6.5128.53.3_ADHD-2017_Euro-Male_harmon_data.txt	ADHD-2017_Euro-Male	SLAMF6.5128.53.3	SLAM family member 6	ADHD-2017_Euro-Male_SLAM family member 6	3	0.0312337	0.891524	0.858937	IVW	-0.24767	0.152712	0.104845	0.706023	0.730272	0.389948	0.304119	fixed	NA	NA	NA	NA	NA	NA	NA	NA	NA	NA
clumped_r2=0.1_SLAMF7.5487.7.3_ADHD-2017_Euro-Male_harmon_data.txt	ADHD-2017_Euro-Male	SLAMF7.5487.7.3	SLAM family member 7	ADHD-2017_Euro-Male_SLAM family member 7	3	0.0257723	0.995675	0.971297	IVW	0.100522	0.152712	0.510379	0.935641	0.967777	0.170655	0.0582461	fixed	NA	NA	NA	NA	NA	NA	NA	NA	NA	NA
clumped_r2=0.1_SLAMF7.7882.31.3_ADHD-2017_Euro-Male_harmon_data.txt	ADHD-2017_Euro-Male	SLAMF7.7882.31.3	SLAM family member 7	ADHD-2017_Euro-Male_SLAM family member 7	3	-0.00793255	0.951966	0.715745	IVW	0.0439055	0.152712	0.773726	0.954346	0.987124	0.5783	0.668862	fixed	NA	NA	NA	NA	NA	NA	NA	NA	NA	NA
clumped_r2=0.1_SLAMF8.8994.65.3_ADHD-2017_Euro-Male_harmon_data.txt	ADHD-2017_Euro-Male	SLAMF8.8994.65.3	SLAM family member 8	ADHD-2017_Euro-Male_SLAM family member 8	3	-0.178263	0.947716	0.25109	IVW	0.0819954	0.152712	0.591317	0.943785	0.9762	1.17556	2.76389	fixed	NA	NA	NA	NA	NA	NA	NA	NA	NA	NA
clumped_r2=0.1_SLC14A1.13430.50.3_ADHD-2017_Euro-Male_harmon_data.txt	ADHD-2017_Euro-Male	SLC14A1.13430.50.3	Urea transporter 1	ADHD-2017_Euro-Male_Urea transporter 1	3	-0.112497	0.512514	0.0215142	IVW	0.177478	0.152712	0.245166	0.855926	0.885324	1.95935	7.67809	fixed	NA	NA	NA	NA	NA	NA	NA	NA	NA	NA
clumped_r2=0.1_SLC14A2.12818.159.3_ADHD-2017_Euro-Male_harmon_data.txt	ADHD-2017_Euro-Male	SLC14A2.12818.159.3	Urea transporter 2	ADHD-2017_Euro-Male_Urea transporter 2	3	0.0621493	0.614191	0.353189	IVW	-0.255341	0.152712	0.0945169	0.68301	0.706469	1.02017	2.0815	fixed	NA	NA	NA	NA	NA	NA	NA	NA	NA	NA
clumped_r2=0.1_SLC22A16.9969.8.3_ADHD-2017_Euro-Male_harmon_data.txt	ADHD-2017_Euro-Male	SLC22A16.9969.8.3	Solute carrier family 22 member 16	ADHD-2017_Euro-Male_Solute carrier family 22 member 16	3	0.144492	0.238236	0.172295	IVW	0.239177	0.152712	0.117303	0.729154	0.754198	1.3261	3.51709	fixed	NA	NA	NA	NA	NA	NA	NA	NA	NA	NA
clumped_r2=0.1_SLC25A18.5280.68.5_ADHD-2017_Euro-Male_harmon_data.txt	ADHD-2017_Euro-Male	SLC25A18.5280.68.5	Mitochondrial glutamate carrier 2	ADHD-2017_Euro-Male_Mitochondrial glutamate carrier 2	3	-0.0417027	0.779322	0.145253	IVW	0.112352	0.152712	0.461905	0.931199	0.963182	1.38898	3.85856	fixed	NA	NA	NA	NA	NA	NA	NA	NA	NA	NA
clumped_r2=0.1_SLC26A11.13502.2.3_ADHD-2017_Euro-Male_harmon_data.txt	ADHD-2017_Euro-Male	SLC26A11.13502.2.3	Sodium-independent sulfate anion transporter	ADHD-2017_Euro-Male_Sodium-independent sulfate anion transporter	3	-0.0218618	0.996538	0.97922	IVW	0.049369	0.152712	0.746482	0.954346	0.987124	0.144911	0.0419984	fixed	NA	NA	NA	NA	NA	NA	NA	NA	NA	NA
clumped_r2=0.1_SLC26A5.9127.4.3_ADHD-2017_Euro-Male_harmon_data.txt	ADHD-2017_Euro-Male	SLC26A5.9127.4.3	Prestin	ADHD-2017_Euro-Male_Prestin	3	-0.0320192	0.809296	0.296638	IVW	0.174455	0.152712	0.253297	0.860738	0.890301	1.10238	2.43048	fixed	NA	NA	NA	NA	NA	NA	NA	NA	NA	NA
clumped_r2=0.1_SLC27A2.9045.3.3_ADHD-2017_Euro-Male_harmon_data.txt	ADHD-2017_Euro-Male	SLC27A2.9045.3.3	Very long-chain acyl-CoA synthetase	ADHD-2017_Euro-Male_Very long-chain acyl-CoA synthetase	3	0.282929	0.0387837	0.4334	Egger	-2.97494	1.33285	0.0256138	0.479353	0.495817	0.783388	0.613696	random	NA	NA	NA	NA	NA	NA	NA	NA	NA	NA
clumped_r2=0.1_SLC30A3.9081.39.3_ADHD-2017_Euro-Male_harmon_data.txt	ADHD-2017_Euro-Male	SLC30A3.9081.39.3	Zinc transporter 3	ADHD-2017_Euro-Male_Zinc transporter 3	3	0.18852	0.781415	0.21074	IVW	0.179773	0.152712	0.239115	0.852398	0.881674	1.24785	3.11426	fixed	NA	NA	NA	NA	NA	NA	NA	NA	NA	NA
clumped_r2=0.1_SLC30A5.9594.30.3_ADHD-2017_Euro-Male_harmon_data.txt	ADHD-2017_Euro-Male	SLC30A5.9594.30.3	Zinc transporter 5	ADHD-2017_Euro-Male_Zinc transporter 5	3	-0.0397286	0.764807	0.673825	IVW	-0.324916	0.152712	0.0333672	0.508839	0.526316	0.628319	0.789569	fixed	NA	NA	NA	NA	NA	NA	NA	NA	NA	NA
clumped_r2=0.1_SLC35B3.10660.33.3_ADHD-2017_Euro-Male_harmon_data.txt	ADHD-2017_Euro-Male	SLC35B3.10660.33.3	Adenosine 3'-phospho 5'-phosphosulfate transporter 2	ADHD-2017_Euro-Male_Adenosine 3'-phospho 5'-phosphosulfate transporter 2	3	0.157749	0.261552	0.0777714	IVW	0.205439	0.152712	0.178538	0.80587	0.833549	1.59812	5.10796	fixed	NA	NA	NA	NA	NA	NA	NA	NA	NA	NA
clumped_r2=0.1_SLC35G2.13501.10.3_ADHD-2017_Euro-Male_harmon_data.txt	ADHD-2017_Euro-Male	SLC35G2.13501.10.3	Solute carrier family 35 member G2	ADHD-2017_Euro-Male_Solute carrier family 35 member G2	3	-0.0718482	0.776343	0.730306	IVW	0.0165286	0.152712	0.91381	0.962836	0.995906	0.560617	0.628582	fixed	NA	NA	NA	NA	NA	NA	NA	NA	NA	NA
clumped_r2=0.1_SLC41A2.12511.83.3_ADHD-2017_Euro-Male_harmon_data.txt	ADHD-2017_Euro-Male	SLC41A2.12511.83.3	Solute carrier family 41 member 2	ADHD-2017_Euro-Male_Solute carrier family 41 member 2	3	-0.0609362	0.615529	0.375172	IVW	0.0145582	0.152712	0.924052	0.963291	0.996377	0.990137	1.96074	fixed	NA	NA	NA	NA	NA	NA	NA	NA	NA	NA
clumped_r2=0.1_SLC4A8.12798.46.3_ADHD-2017_Euro-Male_harmon_data.txt	ADHD-2017_Euro-Male	SLC4A8.12798.46.3	Electroneutral sodium bicarbonate exchanger 1	ADHD-2017_Euro-Male_Electroneutral sodium bicarbonate exchanger 1	3	-0.0265991	0.818868	0.633118	IVW	0.043691	0.152712	0.774801	0.954391	0.987171	0.67609	0.914196	fixed	NA	NA	NA	NA	NA	NA	NA	NA	NA	NA
clumped_r2=0.1_SLC5A5.12826.5.3_ADHD-2017_Euro-Male_harmon_data.txt	ADHD-2017_Euro-Male	SLC5A5.12826.5.3	Sodium/iodide cotransporter	ADHD-2017_Euro-Male_Sodium/iodide cotransporter	3	0.124012	0.447997	0.413233	IVW	0.126908	0.152712	0.40596	0.92031	0.951919	0.940076	1.76749	fixed	NA	NA	NA	NA	NA	NA	NA	NA	NA	NA
clumped_r2=0.1_SLC5A8.13691.10.3_ADHD-2017_Euro-Male_harmon_data.txt	ADHD-2017_Euro-Male	SLC5A8.13691.10.3	Sodium-coupled monocarboxylate transporter 1	ADHD-2017_Euro-Male_Sodium-coupled monocarboxylate transporter 1	3	0.0838344	0.910858	0.729259	IVW	-0.0378721	0.152712	0.804137	0.955742	0.988568	0.561895	0.631452	fixed	NA	NA	NA	NA	NA	NA	NA	NA	NA	NA
clumped_r2=0.1_SLC6A14.13053.6.3_ADHD-2017_Euro-Male_harmon_data.txt	ADHD-2017_Euro-Male	SLC6A14.13053.6.3	Sodium- and chloride-dependent neutral and basic amino acid transporter B(0+)	ADHD-2017_Euro-Male_Sodium- and chloride-dependent neutral and basic amino acid transporter B(0+)	3	-0.0527172	0.707958	0.662838	IVW	-0.103421	0.152712	0.498262	0.934901	0.967011	0.641268	0.822449	fixed	NA	NA	NA	NA	NA	NA	NA	NA	NA	NA
clumped_r2=0.1_SLC6A16.13056.18.3_ADHD-2017_Euro-Male_harmon_data.txt	ADHD-2017_Euro-Male	SLC6A16.13056.18.3	Orphan sodium- and chloride-dependent neurotransmitter transporter NTT5	ADHD-2017_Euro-Male_Orphan sodium- and chloride-dependent neurotransmitter transporter NTT5	3	-0.0576123	0.634151	0.384515	IVW	0.00283358	0.152712	0.985196	0.965499	0.998661	0.977636	1.91154	fixed	NA	NA	NA	NA	NA	NA	NA	NA	NA	NA
clumped_r2=0.1_SLC6A9.11653.69.3_ADHD-2017_Euro-Male_harmon_data.txt	ADHD-2017_Euro-Male	SLC6A9.11653.69.3	Sodium- and chloride-dependent glycine transporter 1	ADHD-2017_Euro-Male_Sodium- and chloride-dependent glycine transporter 1	3	-0.0754344	0.647049	0.0482748	IVW	-0.0932858	0.152712	0.541292	0.938253	0.970478	1.74093	6.06169	fixed	NA	NA	NA	NA	NA	NA	NA	NA	NA	NA
clumped_r2=0.1_SLC9B2.9088.20.3_ADHD-2017_Euro-Male_harmon_data.txt	ADHD-2017_Euro-Male	SLC9B2.9088.20.3	Mitochondrial sodium/hydrogen exchanger 9B2	ADHD-2017_Euro-Male_Mitochondrial sodium/hydrogen exchanger 9B2	3	0.177245	0.269205	0.204141	IVW	-0.0808562	0.152712	0.596481	0.94483	0.977281	1.26053	3.17789	fixed	NA	NA	NA	NA	NA	NA	NA	NA	NA	NA
clumped_r2=0.1_SLCO5A1.11669.39.3_ADHD-2017_Euro-Male_harmon_data.txt	ADHD-2017_Euro-Male	SLCO5A1.11669.39.3	Solute carrier organic anion transporter family member 5A1	ADHD-2017_Euro-Male_Solute carrier organic anion transporter family member 5A1	3	-0.125448	0.780178	0.49044	IVW	-0.110371	0.152712	0.469839	0.931199	0.963182	0.844069	1.4249	fixed	NA	NA	NA	NA	NA	NA	NA	NA	NA	NA
clumped_r2=0.1_SLITRK1.3643.90.2_ADHD-2017_Euro-Male_harmon_data.txt	ADHD-2017_Euro-Male	SLITRK1.3643.90.2	SLIT and NTRK-like protein 1	ADHD-2017_Euro-Male_SLIT and NTRK-like protein 1	3	-0.0632366	0.60195	0.371573	IVW	0.163143	0.152712	0.285383	0.876788	0.906902	0.994993	1.98002	fixed	NA	NA	NA	NA	NA	NA	NA	NA	NA	NA
clumped_r2=0.1_SLITRK3.10565.19.3_ADHD-2017_Euro-Male_harmon_data.txt	ADHD-2017_Euro-Male	SLITRK3.10565.19.3	SLIT and NTRK-like protein 3	ADHD-2017_Euro-Male_SLIT and NTRK-like protein 3	3	-0.0334713	0.778579	0.634708	IVW	0.00475439	0.152712	0.975163	0.965499	0.998661	0.674234	0.909182	fixed	NA	NA	NA	NA	NA	NA	NA	NA	NA	NA
clumped_r2=0.1_SLITRK4.7139.14.3_ADHD-2017_Euro-Male_harmon_data.txt	ADHD-2017_Euro-Male	SLITRK4.7139.14.3	SLIT and NTRK-like protein 4	ADHD-2017_Euro-Male_SLIT and NTRK-like protein 4	3	0.147018	0.705055	0.37623	IVW	-0.00577045	0.152712	0.969858	0.965499	0.998661	0.988714	1.95511	fixed	NA	NA	NA	NA	NA	NA	NA	NA	NA	NA
clumped_r2=0.1_SLITRK5.4568.17.2_ADHD-2017_Euro-Male_harmon_data.txt	ADHD-2017_Euro-Male	SLITRK5.4568.17.2	SLIT and NTRK-like protein 5	ADHD-2017_Euro-Male_SLIT and NTRK-like protein 5	3	0.124921	0.25315	0.295876	IVW	0.0135891	0.152712	0.929094	0.963447	0.996538	1.10355	2.43563	fixed	NA	NA	NA	NA	NA	NA	NA	NA	NA	NA
clumped_r2=0.1_SLURP1.6401.73.3_ADHD-2017_Euro-Male_harmon_data.txt	ADHD-2017_Euro-Male	SLURP1.6401.73.3	Secreted Ly-6/uPAR-related protein 1	ADHD-2017_Euro-Male_Secreted Ly-6/uPAR-related protein 1	3	-0.00035436	0.997398	0.614277	IVW	0.013974	0.152712	0.927091	0.963447	0.996538	0.698075	0.974619	fixed	NA	NA	NA	NA	NA	NA	NA	NA	NA	NA
clumped_r2=0.1_SMAD2.10364.6.3_ADHD-2017_Euro-Male_harmon_data.txt	ADHD-2017_Euro-Male	SMAD2.10364.6.3	Mothers against decapentaplegic homolog 2	ADHD-2017_Euro-Male_Mothers against decapentaplegic homolog 2	3	0.0532195	0.644726	0.452236	IVW	-0.119807	0.152712	0.432732	0.926977	0.958815	0.890815	1.5871	fixed	NA	NA	NA	NA	NA	NA	NA	NA	NA	NA
clumped_r2=0.1_SMAD4.12022.12.3_ADHD-2017_Euro-Male_harmon_data.txt	ADHD-2017_Euro-Male	SMAD4.12022.12.3	Mothers against decapentaplegic homolog 4	ADHD-2017_Euro-Male_Mothers against decapentaplegic homolog 4	3	0.011369	0.929688	0.35104	IVW	-0.133532	0.152712	0.381899	0.914822	0.946243	1.02316	2.09371	fixed	NA	NA	NA	NA	NA	NA	NA	NA	NA	NA
clumped_r2=0.1_SMAP1.11649.3.3_ADHD-2017_Euro-Male_harmon_data.txt	ADHD-2017_Euro-Male	SMAP1.11649.3.3	Stromal membrane-associated protein 1	ADHD-2017_Euro-Male_Stromal membrane-associated protein 1	3	0.0181052	0.952089	0.925339	IVW	-0.230244	0.152712	0.131631	0.750853	0.776642	0.278559	0.15519	fixed	NA	NA	NA	NA	NA	NA	NA	NA	NA	NA
clumped_r2=0.1_SMC3.14324.52.3_ADHD-2017_Euro-Male_harmon_data.txt	ADHD-2017_Euro-Male	SMC3.14324.52.3	Structural maintenance of chromosomes protein 3	ADHD-2017_Euro-Male_Structural maintenance of chromosomes protein 3	3	0.0700664	0.595671	0.256187	IVW	-0.125073	0.152712	0.412778	0.922054	0.953723	1.16698	2.7237	fixed	NA	NA	NA	NA	NA	NA	NA	NA	NA	NA
clumped_r2=0.1_SMCO2.7925.18.3_ADHD-2017_Euro-Male_harmon_data.txt	ADHD-2017_Euro-Male	SMCO2.7925.18.3	Single-pass membrane and coiled-coil domain-containing protein 2	ADHD-2017_Euro-Male_Single-pass membrane and coiled-coil domain-containing protein 2	3	-0.136757	0.702823	0.424165	IVW	0.0834854	0.152712	0.584596	0.943393	0.975794	0.926085	1.71527	fixed	NA	NA	NA	NA	NA	NA	NA	NA	NA	NA
clumped_r2=0.1_SMDT1.9497.3.3_ADHD-2017_Euro-Male_harmon_data.txt	ADHD-2017_Euro-Male	SMDT1.9497.3.3	Essential MCU regulator, mitochondrial	ADHD-2017_Euro-Male_Essential MCU regulator, mitochondrial	3	-0.0696561	0.546054	0.414547	IVW	0.0896891	0.152712	0.556997	0.940967	0.973286	0.938386	1.76114	fixed	NA	NA	NA	NA	NA	NA	NA	NA	NA	NA
clumped_r2=0.1_SMIM10.9379.248.3_ADHD-2017_Euro-Male_harmon_data.txt	ADHD-2017_Euro-Male	SMIM10.9379.248.3	Small integral membrane protein 10	ADHD-2017_Euro-Male_Small integral membrane protein 10	3	0.0970069	0.418857	0.445542	IVW	0.176676	0.152712	0.247305	0.856421	0.885836	0.899146	1.61693	fixed	NA	NA	NA	NA	NA	NA	NA	NA	NA	NA
clumped_r2=0.1_SMIM9.8888.33.3_ADHD-2017_Euro-Male_harmon_data.txt	ADHD-2017_Euro-Male	SMIM9.8888.33.3	Small integral membrane protein 9	ADHD-2017_Euro-Male_Small integral membrane protein 9	3	0.142812	0.41068	0.340506	IVW	0.0434306	0.152712	0.776108	0.954757	0.987549	1.03794	2.15465	fixed	NA	NA	NA	NA	NA	NA	NA	NA	NA	NA
clumped_r2=0.1_SMOC1.13118.5.3_ADHD-2017_Euro-Male_harmon_data.txt	ADHD-2017_Euro-Male	SMOC1.13118.5.3	SPARC-related modular calcium-binding protein 1	ADHD-2017_Euro-Male_SPARC-related modular calcium-binding protein 1	3	0.16464	0.907321	0.306971	IVW	0.000152836	0.152712	0.999201	0.966794	1	1.08674	2.362	fixed	NA	NA	NA	NA	NA	NA	NA	NA	NA	NA
clumped_r2=0.1_SMPDL3A.14086.11.3_ADHD-2017_Euro-Male_harmon_data.txt	ADHD-2017_Euro-Male	SMPDL3A.14086.11.3	Acid sphingomyelinase-like phosphodiesterase 3a	ADHD-2017_Euro-Male_Acid sphingomyelinase-like phosphodiesterase 3a	3	0.126903	0.350751	0.363874	IVW	0.105871	0.152712	0.488139	0.933144	0.965193	1.00546	2.02189	fixed	NA	NA	NA	NA	NA	NA	NA	NA	NA	NA
clumped_r2=0.1_SMPDL3A.4771.10.3_ADHD-2017_Euro-Male_harmon_data.txt	ADHD-2017_Euro-Male	SMPDL3A.4771.10.3	Acid sphingomyelinase-like phosphodiesterase 3a	ADHD-2017_Euro-Male_Acid sphingomyelinase-like phosphodiesterase 3a	3	-0.0359216	0.775576	0.364808	IVW	0.226289	0.152712	0.138393	0.759647	0.785738	1.00418	2.01677	fixed	NA	NA	NA	NA	NA	NA	NA	NA	NA	NA
clumped_r2=0.1_SMR3A.7838.27.3_ADHD-2017_Euro-Male_harmon_data.txt	ADHD-2017_Euro-Male	SMR3A.7838.27.3	Submaxillary gland androgen-regulated protein 3A	ADHD-2017_Euro-Male_Submaxillary gland androgen-regulated protein 3A	3	-0.0379026	0.879659	0.857086	IVW	0.0964021	0.152712	0.527866	0.936052	0.968201	0.392705	0.308435	fixed	NA	NA	NA	NA	NA	NA	NA	NA	NA	NA
clumped_r2=0.1_SMR3B.8595.75.3_ADHD-2017_Euro-Male_harmon_data.txt	ADHD-2017_Euro-Male	SMR3B.8595.75.3	Submaxillary gland androgen-regulated protein 3B	ADHD-2017_Euro-Male_Submaxillary gland androgen-regulated protein 3B	3	0.057196	0.912484	0.849232	IVW	0.0585761	0.152712	0.701296	0.953179	0.985917	0.404256	0.326846	fixed	NA	NA	NA	NA	NA	NA	NA	NA	NA	NA
clumped_r2=0.1_SMYD2.12636.113.3_ADHD-2017_Euro-Male_harmon_data.txt	ADHD-2017_Euro-Male	SMYD2.12636.113.3	N-lysine methyltransferase SMYD2	ADHD-2017_Euro-Male_N-lysine methyltransferase SMYD2	3	-0.164997	0.239364	0.228613	IVW	-0.0279672	0.152712	0.854691	0.957795	0.990691	1.21479	2.95145	fixed	NA	NA	NA	NA	NA	NA	NA	NA	NA	NA
clumped_r2=0.1_SNAI2.10014.31.3_ADHD-2017_Euro-Male_harmon_data.txt	ADHD-2017_Euro-Male	SNAI2.10014.31.3	Zinc finger protein SNAI2	ADHD-2017_Euro-Male_Zinc finger protein SNAI2	3	0.0277879	0.825811	0.370159	IVW	0.0265895	0.152712	0.861775	0.95808	0.990986	0.996907	1.98765	fixed	NA	NA	NA	NA	NA	NA	NA	NA	NA	NA
clumped_r2=0.1_SNAP25.13105.7.3_ADHD-2017_Euro-Male_harmon_data.txt	ADHD-2017_Euro-Male	SNAP25.13105.7.3	Synaptosomal-associated protein 25	ADHD-2017_Euro-Male_Synaptosomal-associated protein 25	3	0.151273	0.70577	0.356859	IVW	-0.139277	0.152712	0.361756	0.9084	0.9396	1.01509	2.06083	fixed	NA	NA	NA	NA	NA	NA	NA	NA	NA	NA
clumped_r2=0.1_SNAP29.12357.41.3_ADHD-2017_Euro-Male_harmon_data.txt	ADHD-2017_Euro-Male	SNAP29.12357.41.3	Synaptosomal-associated protein 29	ADHD-2017_Euro-Male_Synaptosomal-associated protein 29	3	-0.156314	0.279631	0.0663438	IVW	0.0287293	0.152712	0.850777	0.957326	0.990206	1.64709	5.42581	fixed	NA	NA	NA	NA	NA	NA	NA	NA	NA	NA
clumped_r2=0.1_SNAPIN.6975.52.3_ADHD-2017_Euro-Male_harmon_data.txt	ADHD-2017_Euro-Male	SNAPIN.6975.52.3	SNARE-associated protein Snapin	ADHD-2017_Euro-Male_SNARE-associated protein Snapin	3	-0.00767372	0.956348	0.74436	IVW	0.0180297	0.152712	0.906018	0.962569	0.995629	0.543351	0.59046	fixed	NA	NA	NA	NA	NA	NA	NA	NA	NA	NA
clumped_r2=0.1_SNCA.8458.111.3_ADHD-2017_Euro-Male_harmon_data.txt	ADHD-2017_Euro-Male	SNCA.8458.111.3	Alpha-synuclein	ADHD-2017_Euro-Male_Alpha-synuclein	3	0.0561004	0.917327	0.855147	IVW	0.10258	0.152712	0.50176	0.935218	0.967339	0.395577	0.312963	fixed	NA	NA	NA	NA	NA	NA	NA	NA	NA	NA
clumped_r2=0.1_SNCA.8458.16.3_ADHD-2017_Euro-Male_harmon_data.txt	ADHD-2017_Euro-Male	SNCA.8458.16.3	Alpha-synuclein	ADHD-2017_Euro-Male_Alpha-synuclein	3	-0.00905332	0.963841	0.862614	IVW	-0.0449824	0.152712	0.768333	0.954346	0.987124	0.384433	0.295577	fixed	NA	NA	NA	NA	NA	NA	NA	NA	NA	NA
clumped_r2=0.1_SNRPA.12678.66.3_ADHD-2017_Euro-Male_harmon_data.txt	ADHD-2017_Euro-Male	SNRPA.12678.66.3	U1 small nuclear ribonucleoprotein A	ADHD-2017_Euro-Male_U1 small nuclear ribonucleoprotein A	3	0.10864	0.390773	0.226923	IVW	-0.109982	0.152712	0.471406	0.931199	0.963182	1.21784	2.96629	fixed	NA	NA	NA	NA	NA	NA	NA	NA	NA	NA
clumped_r2=0.1_SNX1.8807.13.3_ADHD-2017_Euro-Male_harmon_data.txt	ADHD-2017_Euro-Male	SNX1.8807.13.3	Sorting nexin-1	ADHD-2017_Euro-Male_Sorting nexin-1	3	-0.0368868	0.990197	0.941976	IVW	0.229945	0.152712	0.132133	0.751536	0.777348	0.244491	0.119551	fixed	NA	NA	NA	NA	NA	NA	NA	NA	NA	NA
clumped_r2=0.1_SNX17.12845.18.3_ADHD-2017_Euro-Male_harmon_data.txt	ADHD-2017_Euro-Male	SNX17.12845.18.3	Sorting nexin-17	ADHD-2017_Euro-Male_Sorting nexin-17	3	-0.124818	0.244792	0.307823	IVW	-0.0429066	0.152712	0.778738	0.955047	0.987849	1.08546	2.35646	fixed	NA	NA	NA	NA	NA	NA	NA	NA	NA	NA
clumped_r2=0.1_SNX4.3903.49.2_ADHD-2017_Euro-Male_harmon_data.txt	ADHD-2017_Euro-Male	SNX4.3903.49.2	Sorting nexin-4	ADHD-2017_Euro-Male_Sorting nexin-4	3	-0.0759122	0.537269	0.532387	IVW	-0.183939	0.152712	0.228404	0.847057	0.87615	0.793968	1.26077	fixed	NA	NA	NA	NA	NA	NA	NA	NA	NA	NA
clumped_r2=0.1_SNX7.14245.195.3_ADHD-2017_Euro-Male_harmon_data.txt	ADHD-2017_Euro-Male	SNX7.14245.195.3	Sorting nexin-7	ADHD-2017_Euro-Male_Sorting nexin-7	3	-0.129236	0.309832	0.339215	IVW	-0.01742	0.152712	0.909182	0.962836	0.995906	1.03977	2.16224	fixed	NA	NA	NA	NA	NA	NA	NA	NA	NA	NA
clumped_r2=0.1_SNX8.6925.26.3_ADHD-2017_Euro-Male_harmon_data.txt	ADHD-2017_Euro-Male	SNX8.6925.26.3	Sorting nexin-8	ADHD-2017_Euro-Male_Sorting nexin-8	3	-0.0212822	0.97336	0.966719	IVW	-0.232999	0.152712	0.127075	0.743606	0.769146	0.183978	0.0676956	fixed	NA	NA	NA	NA	NA	NA	NA	NA	NA	NA
clumped_r2=0.1_SOCS3.11440.58.3_ADHD-2017_Euro-Male_harmon_data.txt	ADHD-2017_Euro-Male	SOCS3.11440.58.3	Suppressor of cytokine signaling 3	ADHD-2017_Euro-Male_Suppressor of cytokine signaling 3	3	-0.0125927	0.906645	0.600964	IVW	-0.0573263	0.152712	0.707372	0.954113	0.986883	0.713596	1.01844	fixed	NA	NA	NA	NA	NA	NA	NA	NA	NA	NA
clumped_r2=0.1_SOCS7.11657.86.3_ADHD-2017_Euro-Male_harmon_data.txt	ADHD-2017_Euro-Male	SOCS7.11657.86.3	Suppressor of cytokine signaling 7	ADHD-2017_Euro-Male_Suppressor of cytokine signaling 7	3	-0.0456838	0.935418	0.896906	IVW	0.143934	0.152712	0.345929	0.902476	0.933472	0.329854	0.217608	fixed	NA	NA	NA	NA	NA	NA	NA	NA	NA	NA
clumped_r2=0.1_SOD2.5008.51.1_ADHD-2017_Euro-Male_harmon_data.txt	ADHD-2017_Euro-Male	SOD2.5008.51.1	Superoxide dismutase [Mn], mitochondrial	ADHD-2017_Euro-Male_Superoxide dismutase [Mn], mitochondrial	3	0.116221	0.302004	0.353196	IVW	0.115625	0.152712	0.448966	0.931183	0.963166	1.02016	2.08146	fixed	NA	NA	NA	NA	NA	NA	NA	NA	NA	NA
clumped_r2=0.1_SOD3.8463.2.3_ADHD-2017_Euro-Male_harmon_data.txt	ADHD-2017_Euro-Male	SOD3.8463.2.3	Extracellular superoxide dismutase [Cu-Zn]	ADHD-2017_Euro-Male_Extracellular superoxide dismutase [Cu-Zn]	3	0.274977	0.721323	0.0370305	IVW	0.0420925	0.152712	0.78283	0.955177	0.987984	1.81549	6.59203	fixed	NA	NA	NA	NA	NA	NA	NA	NA	NA	NA
clumped_r2=0.1_SORBS3.12976.49.3_ADHD-2017_Euro-Male_harmon_data.txt	ADHD-2017_Euro-Male	SORBS3.12976.49.3	Vinexin b	ADHD-2017_Euro-Male_Vinexin b	3	-0.0930945	0.512571	0.146622	IVW	0.0807195	0.152712	0.597102	0.94483	0.977281	1.3856	3.8398	fixed	NA	NA	NA	NA	NA	NA	NA	NA	NA	NA
clumped_r2=0.1_SORT1.11300.32.3_ADHD-2017_Euro-Male_harmon_data.txt	ADHD-2017_Euro-Male	SORT1.11300.32.3	Sortilin	ADHD-2017_Euro-Male_Sortilin	3	0.0165954	0.972062	0.963111	IVW	0.0138537	0.152712	0.927717	0.963447	0.996538	0.193872	0.075173	fixed	NA	NA	NA	NA	NA	NA	NA	NA	NA	NA
clumped_r2=0.1_SOST.13101.60.3_ADHD-2017_Euro-Male_harmon_data.txt	ADHD-2017_Euro-Male	SOST.13101.60.3	Sclerostin	ADHD-2017_Euro-Male_Sclerostin	3	0.0198126	0.974066	0.967977	IVW	0.103985	0.152712	0.495923	0.934408	0.966501	0.180408	0.0650942	fixed	NA	NA	NA	NA	NA	NA	NA	NA	NA	NA
clumped_r2=0.1_SPACA3.8076.4.3_ADHD-2017_Euro-Male_harmon_data.txt	ADHD-2017_Euro-Male	SPACA3.8076.4.3	Sperm acrosome membrane-associated protein 3	ADHD-2017_Euro-Male_Sperm acrosome membrane-associated protein 3	3	-0.0743203	0.825651	0.747814	IVW	-0.0273466	0.152712	0.857881	0.957839	0.990737	0.539074	0.581201	fixed	NA	NA	NA	NA	NA	NA	NA	NA	NA	NA
clumped_r2=0.1_SPACA7.6466.7.3_ADHD-2017_Euro-Male_harmon_data.txt	ADHD-2017_Euro-Male	SPACA7.6466.7.3	Protein SPACA7	ADHD-2017_Euro-Male_Protein SPACA7	3	0.0279499	0.99528	0.966368	IVW	-0.0749162	0.152712	0.62373	0.947177	0.979709	0.184962	0.0684217	fixed	NA	NA	NA	NA	NA	NA	NA	NA	NA	NA
clumped_r2=0.1_SPAG11A.5726.49.3_ADHD-2017_Euro-Male_harmon_data.txt	ADHD-2017_Euro-Male	SPAG11A.5726.49.3	Sperm-associated antigen 11A	ADHD-2017_Euro-Male_Sperm-associated antigen 11A	3	0.115575	0.343194	0.242773	IVW	-0.0142591	0.152712	0.925608	0.963447	0.996538	1.1898	2.83125	fixed	NA	NA	NA	NA	NA	NA	NA	NA	NA	NA
clumped_r2=0.1_SPAG11B.5762.35.3_ADHD-2017_Euro-Male_harmon_data.txt	ADHD-2017_Euro-Male	SPAG11B.5762.35.3	Sperm-associated antigen 11B	ADHD-2017_Euro-Male_Sperm-associated antigen 11B	3	-0.0499781	0.715762	0.234717	IVW	0.110998	0.152712	0.46732	0.931199	0.963182	1.2039	2.89875	fixed	NA	NA	NA	NA	NA	NA	NA	NA	NA	NA
clumped_r2=0.1_SPARC.14110.200.3_ADHD-2017_Euro-Male_harmon_data.txt	ADHD-2017_Euro-Male	SPARC.14110.200.3	SPARC	ADHD-2017_Euro-Male_SPARC	3	-0.139232	0.337032	0.080955	IVW	0.0115734	0.152712	0.93959	0.964319	0.99744	1.58552	5.02772	fixed	NA	NA	NA	NA	NA	NA	NA	NA	NA	NA
clumped_r2=0.1_SPARC.3043.49.2_ADHD-2017_Euro-Male_harmon_data.txt	ADHD-2017_Euro-Male	SPARC.3043.49.2	SPARC	ADHD-2017_Euro-Male_SPARC	3	-0.130572	0.234628	0.2749	IVW	0.200838	0.152712	0.188462	0.812691	0.840604	1.13638	2.5827	fixed	NA	NA	NA	NA	NA	NA	NA	NA	NA	NA
clumped_r2=0.1_SPARCL1.13707.27.3_ADHD-2017_Euro-Male_harmon_data.txt	ADHD-2017_Euro-Male	SPARCL1.13707.27.3	SPARC-like protein 1	ADHD-2017_Euro-Male_SPARC-like protein 1	3	0.139593	0.682842	0.408113	IVW	-0.0316139	0.152712	0.835997	0.956905	0.989771	0.946684	1.79242	fixed	NA	NA	NA	NA	NA	NA	NA	NA	NA	NA
clumped_r2=0.1_SPARCL1.4467.49.2_ADHD-2017_Euro-Male_harmon_data.txt	ADHD-2017_Euro-Male	SPARCL1.4467.49.2	SPARC-like protein 1	ADHD-2017_Euro-Male_SPARC-like protein 1	3	0.212138	0.142204	0.0271832	IVW	-0.144645	0.152712	0.343549	0.901862	0.932837	1.89873	7.21031	fixed	NA	NA	NA	NA	NA	NA	NA	NA	NA	NA
clumped_r2=0.1_SPAST.8388.24.3_ADHD-2017_Euro-Male_harmon_data.txt	ADHD-2017_Euro-Male	SPAST.8388.24.3	Spastin	ADHD-2017_Euro-Male_Spastin	3	-0.0262779	0.905978	0.863967	IVW	0.00137997	0.152712	0.99279	0.966274	0.999462	0.382388	0.292441	fixed	NA	NA	NA	NA	NA	NA	NA	NA	NA	NA
clumped_r2=0.1_SPATA20.11117.2.3_ADHD-2017_Euro-Male_harmon_data.txt	ADHD-2017_Euro-Male	SPATA20.11117.2.3	Spermatogenesis-associated protein 20	ADHD-2017_Euro-Male_Spermatogenesis-associated protein 20	3	0.0914126	0.516104	0.52025	IVW	-0.0624982	0.152712	0.682353	0.951364	0.98404	0.80836	1.30689	fixed	NA	NA	NA	NA	NA	NA	NA	NA	NA	NA
clumped_r2=0.1_SPATA9.7809.22.3_ADHD-2017_Euro-Male_harmon_data.txt	ADHD-2017_Euro-Male	SPATA9.7809.22.3	Spermatogenesis-associated protein 9	ADHD-2017_Euro-Male_Spermatogenesis-associated protein 9	3	0.156494	0.983079	0.344891	IVW	-0.173158	0.152712	0.256843	0.862054	0.891662	1.03176	2.12905	fixed	NA	NA	NA	NA	NA	NA	NA	NA	NA	NA
clumped_r2=0.1_SPG21.11122.97.3_ADHD-2017_Euro-Male_harmon_data.txt	ADHD-2017_Euro-Male	SPG21.11122.97.3	Maspardin	ADHD-2017_Euro-Male_Maspardin	3	0.143232	0.276781	0.131569	IVW	-0.127942	0.152712	0.402143	0.920302	0.95191	1.42416	4.05645	fixed	NA	NA	NA	NA	NA	NA	NA	NA	NA	NA
clumped_r2=0.1_SPHK2.4468.21.2_ADHD-2017_Euro-Male_harmon_data.txt	ADHD-2017_Euro-Male	SPHK2.4468.21.2	Sphingosine kinase 2	ADHD-2017_Euro-Male_Sphingosine kinase 2	3	-0.0696962	0.670351	0.653326	IVW	-0.00591115	0.152712	0.969123	0.965499	0.998661	0.652441	0.851359	fixed	NA	NA	NA	NA	NA	NA	NA	NA	NA	NA
clumped_r2=0.1_SPINK13.10624.45.3_ADHD-2017_Euro-Male_harmon_data.txt	ADHD-2017_Euro-Male	SPINK13.10624.45.3	Serine protease inhibitor Kazal-type 13	ADHD-2017_Euro-Male_Serine protease inhibitor Kazal-type 13	3	-0.171338	0.413959	0.244948	IVW	0.221321	0.152712	0.147263	0.772479	0.799011	1.18605	2.81342	fixed	NA	NA	NA	NA	NA	NA	NA	NA	NA	NA
clumped_r2=0.1_SPINK2.13405.61.3_ADHD-2017_Euro-Male_harmon_data.txt	ADHD-2017_Euro-Male	SPINK2.13405.61.3	Serine protease inhibitor Kazal-type 2	ADHD-2017_Euro-Male_Serine protease inhibitor Kazal-type 2	3	0.166069	0.176661	0.126929	IVW	-0.00693022	0.152489	0.963751	0.965499	0.998661	1.43671	4.12826	fixed	NA	NA	NA	NA	NA	NA	NA	NA	NA	NA
clumped_r2=0.1_SPINK5.8028.22.3_ADHD-2017_Euro-Male_harmon_data.txt	ADHD-2017_Euro-Male	SPINK5.8028.22.3	Serine protease inhibitor Kazal-type 5	ADHD-2017_Euro-Male_Serine protease inhibitor Kazal-type 5	3	0.194305	0.89376	0.193273	IVW	0.0762395	0.152712	0.617613	0.947177	0.979709	1.28205	3.2873	fixed	NA	NA	NA	NA	NA	NA	NA	NA	NA	NA
clumped_r2=0.1_SPINK6.5731.1.3_ADHD-2017_Euro-Male_harmon_data.txt	ADHD-2017_Euro-Male	SPINK6.5731.1.3	Serine protease inhibitor Kazal-type 6	ADHD-2017_Euro-Male_Serine protease inhibitor Kazal-type 6	3	-0.0765717	0.52072	0.361224	IVW	0.0875262	0.152712	0.566546	0.941532	0.97387	1.00909	2.03651	fixed	NA	NA	NA	NA	NA	NA	NA	NA	NA	NA
clumped_r2=0.1_SPINK8.7962.11.3_ADHD-2017_Euro-Male_harmon_data.txt	ADHD-2017_Euro-Male	SPINK8.7962.11.3	Serine protease inhibitor Kazal-type 8	ADHD-2017_Euro-Male_Serine protease inhibitor Kazal-type 8	3	0.207547	0.573301	0.147407	IVW	-0.210786	0.152712	0.167499	0.791419	0.818601	1.38368	3.82912	fixed	NA	NA	NA	NA	NA	NA	NA	NA	NA	NA
clumped_r2=0.1_SPINK9.8042.88.3_ADHD-2017_Euro-Male_harmon_data.txt	ADHD-2017_Euro-Male	SPINK9.8042.88.3	Serine protease inhibitor Kazal-type 9	ADHD-2017_Euro-Male_Serine protease inhibitor Kazal-type 9	3	-0.0496069	0.760102	0.0646462	IVW	-0.146945	0.152712	0.335933	0.899385	0.930275	1.65494	5.47765	fixed	NA	NA	NA	NA	NA	NA	NA	NA	NA	NA
clumped_r2=0.1_SPINT1.2828.82.2_ADHD-2017_Euro-Male_harmon_data.txt	ADHD-2017_Euro-Male	SPINT1.2828.82.2	Kunitz-type protease inhibitor 1	ADHD-2017_Euro-Male_Kunitz-type protease inhibitor 1	3	0.0771263	0.479666	0.451994	IVW	0.112119	0.152712	0.462837	0.931199	0.963182	0.891115	1.58817	fixed	NA	NA	NA	NA	NA	NA	NA	NA	NA	NA
clumped_r2=0.1_SPINT2.2843.13.2_ADHD-2017_Euro-Male_harmon_data.txt	ADHD-2017_Euro-Male	SPINT2.2843.13.2	Kunitz-type protease inhibitor 2	ADHD-2017_Euro-Male_Kunitz-type protease inhibitor 2	3	0.0586887	0.866127	0.821058	IVW	-0.0512601	0.152712	0.737124	0.954346	0.987124	0.444029	0.394324	fixed	NA	NA	NA	NA	NA	NA	NA	NA	NA	NA
clumped_r2=0.1_SPINT3.7926.13.3_ADHD-2017_Euro-Male_harmon_data.txt	ADHD-2017_Euro-Male	SPINT3.7926.13.3	Kunitz-type protease inhibitor 3	ADHD-2017_Euro-Male_Kunitz-type protease inhibitor 3	3	-0.092689	0.470612	0.485822	IVW	0.132565	0.152712	0.385357	0.915923	0.947381	0.849654	1.44383	fixed	NA	NA	NA	NA	NA	NA	NA	NA	NA	NA
clumped_r2=0.1_SPOCK1.5490.53.3_ADHD-2017_Euro-Male_harmon_data.txt	ADHD-2017_Euro-Male	SPOCK1.5490.53.3	Testican-1	ADHD-2017_Euro-Male_Testican-1	3	-0.0982294	0.887466	0.649655	IVW	-0.115026	0.152712	0.451316	0.931199	0.963182	0.656745	0.862628	fixed	NA	NA	NA	NA	NA	NA	NA	NA	NA	NA
clumped_r2=0.1_SPOCK2.5491.12.3_ADHD-2017_Euro-Male_harmon_data.txt	ADHD-2017_Euro-Male	SPOCK2.5491.12.3	Testican-2	ADHD-2017_Euro-Male_Testican-2	3	0.052775	0.654088	0.585251	IVW	-0.100993	0.152712	0.508402	0.935641	0.967777	0.731926	1.07143	fixed	NA	NA	NA	NA	NA	NA	NA	NA	NA	NA
clumped_r2=0.1_SPOCK3.9906.21.3_ADHD-2017_Euro-Male_harmon_data.txt	ADHD-2017_Euro-Male	SPOCK3.9906.21.3	Testican-3	ADHD-2017_Euro-Male_Testican-3	3	-0.0201747	0.909171	0.024417	IVW	0.0167092	0.152712	0.912872	0.962836	0.995906	1.92678	7.42496	fixed	NA	NA	NA	NA	NA	NA	NA	NA	NA	NA
clumped_r2=0.1_SPON1.4297.62.3_ADHD-2017_Euro-Male_harmon_data.txt	ADHD-2017_Euro-Male	SPON1.4297.62.3	Spondin-1	ADHD-2017_Euro-Male_Spondin-1	3	0.214681	0.388439	0.122952	IVW	0.0051602	0.152712	0.973044	0.965499	0.998661	1.44774	4.19192	fixed	NA	NA	NA	NA	NA	NA	NA	NA	NA	NA
clumped_r2=0.1_SPOP.13727.44.3_ADHD-2017_Euro-Male_harmon_data.txt	ADHD-2017_Euro-Male	SPOP.13727.44.3	Speckle-type POZ protein	ADHD-2017_Euro-Male_Speckle-type POZ protein	3	-0.0292816	0.95668	0.944536	IVW	-0.0412216	0.152712	0.787214	0.955742	0.988568	0.238874	0.114122	fixed	NA	NA	NA	NA	NA	NA	NA	NA	NA	NA
clumped_r2=0.1_SPR.9287.6.3_ADHD-2017_Euro-Male_harmon_data.txt	ADHD-2017_Euro-Male	SPR.9287.6.3	Sepiapterin reductase	ADHD-2017_Euro-Male_Sepiapterin reductase	3	0.102276	0.342912	0.380766	IVW	0.0465797	0.152712	0.760354	0.954346	0.987124	0.982634	1.93114	fixed	NA	NA	NA	NA	NA	NA	NA	NA	NA	NA
clumped_r2=0.1_SPRED1.8318.13.3_ADHD-2017_Euro-Male_harmon_data.txt	ADHD-2017_Euro-Male	SPRED1.8318.13.3	Sprouty-related, EVH1 domain-containing protein 1	ADHD-2017_Euro-Male_Sprouty-related, EVH1 domain-containing protein 1	3	0.113468	0.709995	0.537212	IVW	0.238855	0.152712	0.117797	0.730049	0.755124	0.788266	1.24273	fixed	NA	NA	NA	NA	NA	NA	NA	NA	NA	NA
clumped_r2=0.1_SPRY1.9512.24.3_ADHD-2017_Euro-Male_harmon_data.txt	ADHD-2017_Euro-Male	SPRY1.9512.24.3	Protein sprouty homolog 1	ADHD-2017_Euro-Male_Protein sprouty homolog 1	3	-0.0557722	0.610781	0.506636	IVW	0.110463	0.152712	0.469471	0.931199	0.963182	0.824598	1.35992	fixed	NA	NA	NA	NA	NA	NA	NA	NA	NA	NA
clumped_r2=0.1_SPSB1.13942.140.3_ADHD-2017_Euro-Male_harmon_data.txt	ADHD-2017_Euro-Male	SPSB1.13942.140.3	SPRY domain-containing SOCS box protein 1	ADHD-2017_Euro-Male_SPRY domain-containing SOCS box protein 1	3	-0.107538	0.481032	0.0779214	IVW	0.0859655	0.152712	0.573486	0.94257	0.974944	1.59752	5.10411	fixed	NA	NA	NA	NA	NA	NA	NA	NA	NA	NA
clumped_r2=0.1_SPTAN1.5031.10.1_ADHD-2017_Euro-Male_harmon_data.txt	ADHD-2017_Euro-Male	SPTAN1.5031.10.1	Spectrin alpha chain, non-erythrocytic 1	ADHD-2017_Euro-Male_Spectrin alpha chain, non-erythrocytic 1	3	-0.0946155	0.407442	0.436039	IVW	0.134897	0.152712	0.377053	0.914102	0.945498	0.911057	1.66005	fixed	NA	NA	NA	NA	NA	NA	NA	NA	NA	NA
clumped_r2=0.1_SPTLC1.7886.26.3_ADHD-2017_Euro-Male_harmon_data.txt	ADHD-2017_Euro-Male	SPTLC1.7886.26.3	Serine palmitoyltransferase 1	ADHD-2017_Euro-Male_Serine palmitoyltransferase 1	3	-0.22174	0.164754	0.0101633	IVW	-0.115863	0.152712	0.448031	0.93098	0.962956	2.14219	9.17794	fixed	NA	NA	NA	NA	NA	NA	NA	NA	NA	NA
clumped_r2=0.1_SPTLC2.7267.2.3_ADHD-2017_Euro-Male_harmon_data.txt	ADHD-2017_Euro-Male	SPTLC2.7267.2.3	Serine palmitoyltransferase 2	ADHD-2017_Euro-Male_Serine palmitoyltransferase 2	3	-0.0996109	0.533883	0.0542108	IVW	0.0573308	0.152712	0.70735	0.954113	0.986883	1.7073	5.82975	fixed	NA	NA	NA	NA	NA	NA	NA	NA	NA	NA
clumped_r2=0.1_SRSF6.11573.3.3_ADHD-2017_Euro-Male_harmon_data.txt	ADHD-2017_Euro-Male	SRSF6.11573.3.3	Serine/arginine-rich splicing factor 6	ADHD-2017_Euro-Male_Serine/arginine-rich splicing factor 6	3	-0.198147	0.243064	0.148659	IVW	0.109935	0.152712	0.471596	0.931199	0.963182	1.38062	3.8122	fixed	NA	NA	NA	NA	NA	NA	NA	NA	NA	NA
clumped_r2=0.1_SRSF7.12987.12.3_ADHD-2017_Euro-Male_harmon_data.txt	ADHD-2017_Euro-Male	SRSF7.12987.12.3	Serine/arginine-rich splicing factor 7	ADHD-2017_Euro-Male_Serine/arginine-rich splicing factor 7	3	0.149802	0.332615	0.0435191	IVW	-0.130399	0.152712	0.393168	0.918023	0.949553	1.77047	6.26911	fixed	NA	NA	NA	NA	NA	NA	NA	NA	NA	NA
clumped_r2=0.1_SRXN1.14268.4.3_ADHD-2017_Euro-Male_harmon_data.txt	ADHD-2017_Euro-Male	SRXN1.14268.4.3	Sulfiredoxin-1	ADHD-2017_Euro-Male_Sulfiredoxin-1	3	0.0627678	0.636547	0.608214	IVW	-0.351599	0.152712	0.0213146	0.458783	0.47454	0.705145	0.994458	fixed	NA	NA	NA	NA	NA	NA	NA	NA	NA	NA
clumped_r2=0.1_SSB.13526.5.3_ADHD-2017_Euro-Male_harmon_data.txt	ADHD-2017_Euro-Male	SSB.13526.5.3	Lupus La protein	ADHD-2017_Euro-Male_Lupus La protein	3	-0.134646	0.92589	0.45352	IVW	0.186955	0.152712	0.220864	0.840986	0.86987	0.889222	1.58143	fixed	NA	NA	NA	NA	NA	NA	NA	NA	NA	NA
clumped_r2=0.1_SSB.13625.19.3_ADHD-2017_Euro-Male_harmon_data.txt	ADHD-2017_Euro-Male	SSB.13625.19.3	Lupus La protein	ADHD-2017_Euro-Male_Lupus La protein	3	-0.0845436	0.594206	0.0667562	IVW	0.226052	0.152712	0.138808	0.760459	0.786578	1.64521	5.41342	fixed	NA	NA	NA	NA	NA	NA	NA	NA	NA	NA
clumped_r2=0.1_SSMEM1.8298.8.3_ADHD-2017_Euro-Male_harmon_data.txt	ADHD-2017_Euro-Male	SSMEM1.8298.8.3	Serine-rich single-pass membrane protein 1	ADHD-2017_Euro-Male_Serine-rich single-pass membrane protein 1	3	0.106112	0.429464	0.445618	IVW	-0.174525	0.152712	0.253106	0.86034	0.889889	0.899051	1.61659	fixed	NA	NA	NA	NA	NA	NA	NA	NA	NA	NA
clumped_r2=0.1_SSR1.8106.15.3_ADHD-2017_Euro-Male_harmon_data.txt	ADHD-2017_Euro-Male	SSR1.8106.15.3	Translocon-associated protein subunit alpha	ADHD-2017_Euro-Male_Translocon-associated protein subunit alpha	3	0.044082	0.709942	0.61022	IVW	0.149249	0.152712	0.328409	0.895474	0.92623	0.702806	0.987872	fixed	NA	NA	NA	NA	NA	NA	NA	NA	NA	NA
clumped_r2=0.1_SSRP1.5032.64.1_ADHD-2017_Euro-Male_harmon_data.txt	ADHD-2017_Euro-Male	SSRP1.5032.64.1	FACT complex subunit SSRP1	ADHD-2017_Euro-Male_FACT complex subunit SSRP1	3	-0.0747257	0.560487	0.553354	IVW	-0.0662725	0.152712	0.66431	0.950905	0.983565	0.769257	1.18351	fixed	NA	NA	NA	NA	NA	NA	NA	NA	NA	NA
clumped_r2=0.1_SST.5957.30.3_ADHD-2017_Euro-Male_harmon_data.txt	ADHD-2017_Euro-Male	SST.5957.30.3	Somatostatin-28	ADHD-2017_Euro-Male_Somatostatin-28	3	0.165354	0.127853	0.180171	IVW	0.0309524	0.152712	0.839381	0.956905	0.989771	1.30914	3.4277	fixed	NA	NA	NA	NA	NA	NA	NA	NA	NA	NA
clumped_r2=0.1_SSU72.13566.2.3_ADHD-2017_Euro-Male_harmon_data.txt	ADHD-2017_Euro-Male	SSU72.13566.2.3	RNA polymerase II subunit A C-terminal domain phosphatase SSU72	ADHD-2017_Euro-Male_RNA polymerase II subunit A C-terminal domain phosphatase SSU72	3	0.239082	0.083455	0.0210824	IVW	-0.145717	0.152712	0.339984	0.900188	0.931106	1.96451	7.71863	fixed	NA	NA	NA	NA	NA	NA	NA	NA	NA	NA
clumped_r2=0.1_ST3GAL1.5657.28.3_ADHD-2017_Euro-Male_harmon_data.txt	ADHD-2017_Euro-Male	ST3GAL1.5657.28.3	CMP-N-acetylneuraminate-beta-galactosamide-alpha-2,3-sialyltransferase 1	ADHD-2017_Euro-Male_CMP-N-acetylneuraminate-beta-galactosamide-alpha-2,3-sialyltransferase 1	3	0.267137	0.0633814	0.0340668	IVW	-0.0222006	0.152712	0.884414	0.961214	0.994228	1.83832	6.75886	fixed	NA	NA	NA	NA	NA	NA	NA	NA	NA	NA
clumped_r2=0.1_ST3GAL2.6281.51.3_ADHD-2017_Euro-Male_harmon_data.txt	ADHD-2017_Euro-Male	ST3GAL2.6281.51.3	CMP-N-acetylneuraminate-beta-galactosamide-alpha-2,3-sialyltransferase 2	ADHD-2017_Euro-Male_CMP-N-acetylneuraminate-beta-galactosamide-alpha-2,3-sialyltransferase 2	3	-0.185913	0.245019	0.177789	IVW	-0.032474	0.152712	0.831601	0.956905	0.989771	1.31421	3.45432	fixed	NA	NA	NA	NA	NA	NA	NA	NA	NA	NA
clumped_r2=0.1_ST3GAL6.6947.4.3_ADHD-2017_Euro-Male_harmon_data.txt	ADHD-2017_Euro-Male	ST3GAL6.6947.4.3	Type 2 lactosamine alpha-2,3-sialyltransferase	ADHD-2017_Euro-Male_Type 2 lactosamine alpha-2,3-sialyltransferase	3	-0.0499366	0.64318	0.546946	IVW	-0.00982127	0.152712	0.948722	0.965499	0.998661	0.776791	1.20681	fixed	NA	NA	NA	NA	NA	NA	NA	NA	NA	NA
clumped_r2=0.1_ST6GAL1.6035.2.3_ADHD-2017_Euro-Male_harmon_data.txt	ADHD-2017_Euro-Male	ST6GAL1.6035.2.3	Beta-galactoside alpha-2,6-sialyltransferase 1	ADHD-2017_Euro-Male_Beta-galactoside alpha-2,6-sialyltransferase 1	3	-0.117463	0.68304	0.512123	IVW	0.0911155	0.152712	0.550742	0.940288	0.972583	0.81804	1.33838	fixed	NA	NA	NA	NA	NA	NA	NA	NA	NA	NA
clumped_r2=0.1_ST6GALNAC1.7867.154.3_ADHD-2017_Euro-Male_harmon_data.txt	ADHD-2017_Euro-Male	ST6GALNAC1.7867.154.3	Alpha-N-acetylgalactosaminide alpha-2,6-sialyltransferase 1	ADHD-2017_Euro-Male_Alpha-N-acetylgalactosaminide alpha-2,6-sialyltransferase 1	3	0.13095	0.309566	0.335664	IVW	0.0846643	0.152712	0.579302	0.943393	0.975794	1.04482	2.18329	fixed	NA	NA	NA	NA	NA	NA	NA	NA	NA	NA
clumped_r2=0.1_ST6GALNAC2.7823.22.3_ADHD-2017_Euro-Male_harmon_data.txt	ADHD-2017_Euro-Male	ST6GALNAC2.7823.22.3	Alpha-N-acetylgalactosaminide alpha-2,6-sialyltransferase 2	ADHD-2017_Euro-Male_Alpha-N-acetylgalactosaminide alpha-2,6-sialyltransferase 2	3	0.0877042	0.413816	0.433632	IVW	0.0119817	0.152712	0.937463	0.964086	0.997198	0.914089	1.67112	fixed	NA	NA	NA	NA	NA	NA	NA	NA	NA	NA
clumped_r2=0.1_ST6GALNAC3.10626.116.3_ADHD-2017_Euro-Male_harmon_data.txt	ADHD-2017_Euro-Male	ST6GALNAC3.10626.116.3	Alpha-N-acetylgalactosaminide alpha-2,6-sialyltransferase 3	ADHD-2017_Euro-Male_Alpha-N-acetylgalactosaminide alpha-2,6-sialyltransferase 3	3	0.158555	0.274988	0.2553	IVW	0.00299742	0.152712	0.98434	0.965499	0.998661	1.16847	2.73063	fixed	NA	NA	NA	NA	NA	NA	NA	NA	NA	NA
clumped_r2=0.1_ST6GALNAC3.10705.14.3_ADHD-2017_Euro-Male_harmon_data.txt	ADHD-2017_Euro-Male	ST6GALNAC3.10705.14.3	Alpha-N-acetylgalactosaminide alpha-2,6-sialyltransferase 3	ADHD-2017_Euro-Male_Alpha-N-acetylgalactosaminide alpha-2,6-sialyltransferase 3	3	-0.0769817	0.80716	0.729497	IVW	-0.0554018	0.152712	0.716765	0.954346	0.987124	0.561604	0.630799	fixed	NA	NA	NA	NA	NA	NA	NA	NA	NA	NA
clumped_r2=0.1_ST6GALNAC5.7927.16.3_ADHD-2017_Euro-Male_harmon_data.txt	ADHD-2017_Euro-Male	ST6GALNAC5.7927.16.3	Alpha-N-acetylgalactosaminide alpha-2,6-sialyltransferase 5	ADHD-2017_Euro-Male_Alpha-N-acetylgalactosaminide alpha-2,6-sialyltransferase 5	3	0.0520304	0.674894	0.363402	IVW	0.23687	0.152712	0.12088	0.734135	0.759349	1.0061	2.02449	fixed	NA	NA	NA	NA	NA	NA	NA	NA	NA	NA
clumped_r2=0.1_ST6GALNAC6.7228.2.3_ADHD-2017_Euro-Male_harmon_data.txt	ADHD-2017_Euro-Male	ST6GALNAC6.7228.2.3	Alpha-N-acetylgalactosaminide alpha-2,6-sialyltransferase 6	ADHD-2017_Euro-Male_Alpha-N-acetylgalactosaminide alpha-2,6-sialyltransferase 6	3	0.128148	0.287007	0.22166	IVW	0.201005	0.152712	0.188095	0.812691	0.840604	1.22744	3.01322	fixed	NA	NA	NA	NA	NA	NA	NA	NA	NA	NA
clumped_r2=0.1_ST8SIA2.7920.30.3_ADHD-2017_Euro-Male_harmon_data.txt	ADHD-2017_Euro-Male	ST8SIA2.7920.30.3	Alpha-2,8-sialyltransferase 8B	ADHD-2017_Euro-Male_Alpha-2,8-sialyltransferase 8B	3	0.0203046	0.9474	0.924372	IVW	0.0587161	0.152712	0.700616	0.953179	0.985917	0.280429	0.157281	fixed	NA	NA	NA	NA	NA	NA	NA	NA	NA	NA
clumped_r2=0.1_ST8SIA3.6929.10.3_ADHD-2017_Euro-Male_harmon_data.txt	ADHD-2017_Euro-Male	ST8SIA3.6929.10.3	Sia-alpha-2,3-Gal-beta-1,4-GlcNAc-R:alpha 2,8-sialyltransferase	ADHD-2017_Euro-Male_Sia-alpha-2,3-Gal-beta-1,4-GlcNAc-R:alpha 2,8-sialyltransferase	3	0.000712843	0.998653	0.968246	IVW	-0.0305484	0.152712	0.84145	0.956905	0.989771	0.179635	0.0645376	fixed	NA	NA	NA	NA	NA	NA	NA	NA	NA	NA
clumped_r2=0.1_ST8SIA4.7038.45.3_ADHD-2017_Euro-Male_harmon_data.txt	ADHD-2017_Euro-Male	ST8SIA4.7038.45.3	CMP-N-acetylneuraminate-poly-alpha-2,8-sialyltransferase	ADHD-2017_Euro-Male_CMP-N-acetylneuraminate-poly-alpha-2,8-sialyltransferase	3	0.0739776	0.85219	0.760067	IVW	0.118142	0.152712	0.439152	0.928269	0.960152	0.523783	0.548697	fixed	NA	NA	NA	NA	NA	NA	NA	NA	NA	NA
clumped_r2=0.1_ST8SIA6.6930.95.3_ADHD-2017_Euro-Male_harmon_data.txt	ADHD-2017_Euro-Male	ST8SIA6.6930.95.3	Alpha-2,8-sialyltransferase 8F	ADHD-2017_Euro-Male_Alpha-2,8-sialyltransferase 8F	3	-0.180078	0.120145	0.159156	IVW	0.0309676	0.152712	0.839304	0.956905	0.989771	1.35568	3.67574	fixed	NA	NA	NA	NA	NA	NA	NA	NA	NA	NA
clumped_r2=0.1_STAB1.14599.18.3_ADHD-2017_Euro-Male_harmon_data.txt	ADHD-2017_Euro-Male	STAB1.14599.18.3	Stabilin-1	ADHD-2017_Euro-Male_Stabilin-1	3	-0.0116322	0.967379	0.92591	IVW	0.191095	0.152712	0.21081	0.83384	0.862479	0.27745	0.153956	fixed	NA	NA	NA	NA	NA	NA	NA	NA	NA	NA
clumped_r2=0.1_STAB2.3399.31.2_ADHD-2017_Euro-Male_harmon_data.txt	ADHD-2017_Euro-Male	STAB2.3399.31.2	Stabilin-2	ADHD-2017_Euro-Male_Stabilin-2	3	0.0370174	0.799463	0.171569	IVW	0.0541042	0.152712	0.723123	0.954346	0.987124	1.32769	3.52554	fixed	NA	NA	NA	NA	NA	NA	NA	NA	NA	NA
clumped_r2=0.1_STAMBPL1.12401.3.3_ADHD-2017_Euro-Male_harmon_data.txt	ADHD-2017_Euro-Male	STAMBPL1.12401.3.3	AMSH-like protease	ADHD-2017_Euro-Male_AMSH-like protease	3	-0.112441	0.598592	0.508858	IVW	0.00687768	0.152712	0.964078	0.965499	0.998661	0.82194	1.35117	fixed	NA	NA	NA	NA	NA	NA	NA	NA	NA	NA
clumped_r2=0.1_STAP1.12510.3.3_ADHD-2017_Euro-Male_harmon_data.txt	ADHD-2017_Euro-Male	STAP1.12510.3.3	Signal-transducing adaptor protein 1	ADHD-2017_Euro-Male_Signal-transducing adaptor protein 1	3	0.044724	0.739855	0.264364	IVW	-0.11585	0.152712	0.448081	0.93102	0.962996	1.15344	2.66085	fixed	NA	NA	NA	NA	NA	NA	NA	NA	NA	NA
clumped_r2=0.1_STAR.10085.25.3_ADHD-2017_Euro-Male_harmon_data.txt	ADHD-2017_Euro-Male	STAR.10085.25.3	Steroidogenic acute regulatory protein, mitochondrial	ADHD-2017_Euro-Male_Steroidogenic acute regulatory protein, mitochondrial	3	-0.0642108	0.96597	0.833819	IVW	0.0629817	0.152712	0.680031	0.951364	0.98404	0.426308	0.363477	fixed	NA	NA	NA	NA	NA	NA	NA	NA	NA	NA
clumped_r2=0.1_STAT1.10370.21.3_ADHD-2017_Euro-Male_harmon_data.txt	ADHD-2017_Euro-Male	STAT1.10370.21.3	Signal transducer and activator of transcription 1-alpha/beta	ADHD-2017_Euro-Male_Signal transducer and activator of transcription 1-alpha/beta	3	-0.0838242	0.945774	0.734048	IVW	-0.236875	0.152712	0.120873	0.734135	0.759349	0.55604	0.618361	fixed	NA	NA	NA	NA	NA	NA	NA	NA	NA	NA
clumped_r2=0.1_STAT1.12351.25.3_ADHD-2017_Euro-Male_harmon_data.txt	ADHD-2017_Euro-Male	STAT1.12351.25.3	Signal transducer and activator of transcription 1-alpha/beta	ADHD-2017_Euro-Male_Signal transducer and activator of transcription 1-alpha/beta	3	-0.0600323	0.631759	0.592607	IVW	-0.298539	0.152712	0.0505936	0.5785	0.59837	0.723342	1.04645	fixed	NA	NA	NA	NA	NA	NA	NA	NA	NA	NA
clumped_r2=0.1_STAT3.10346.5.3_ADHD-2017_Euro-Male_harmon_data.txt	ADHD-2017_Euro-Male	STAT3.10346.5.3	Signal transducer and activator of transcription 3	ADHD-2017_Euro-Male_Signal transducer and activator of transcription 3	3	-0.045302	0.783068	0.739593	IVW	-0.247905	0.152712	0.104515	0.705186	0.729406	0.549232	0.603311	fixed	NA	NA	NA	NA	NA	NA	NA	NA	NA	NA
clumped_r2=0.1_STAT6.10372.18.3_ADHD-2017_Euro-Male_harmon_data.txt	ADHD-2017_Euro-Male	STAT6.10372.18.3	Signal transducer and activator of transcription 6	ADHD-2017_Euro-Male_Signal transducer and activator of transcription 6	3	-0.0427934	0.703265	0.505909	IVW	-0.164039	0.152712	0.282746	0.876788	0.906902	0.825468	1.3628	fixed	NA	NA	NA	NA	NA	NA	NA	NA	NA	NA
clumped_r2=0.1_STAU1.12471.47.3_ADHD-2017_Euro-Male_harmon_data.txt	ADHD-2017_Euro-Male	STAU1.12471.47.3	Double-stranded RNA-binding protein Staufen homolog 1	ADHD-2017_Euro-Male_Double-stranded RNA-binding protein Staufen homolog 1	3	0.105913	0.532339	0.502837	IVW	-0.156062	0.152712	0.306812	0.886527	0.916975	0.82915	1.37498	fixed	NA	NA	NA	NA	NA	NA	NA	NA	NA	NA
clumped_r2=0.1_STAU2.12970.35.3_ADHD-2017_Euro-Male_harmon_data.txt	ADHD-2017_Euro-Male	STAU2.12970.35.3	Double-stranded RNA-binding protein Staufen homolog 2	ADHD-2017_Euro-Male_Double-stranded RNA-binding protein Staufen homolog 2	3	0.167975	0.30263	0.020438	IVW	-0.198809	0.152712	0.192966	0.81617	0.844202	1.9724	7.78072	fixed	NA	NA	NA	NA	NA	NA	NA	NA	NA	NA
clumped_r2=0.1_STC1.4930.21.1_ADHD-2017_Euro-Male_harmon_data.txt	ADHD-2017_Euro-Male	STC1.4930.21.1	Stanniocalcin-1	ADHD-2017_Euro-Male_Stanniocalcin-1	3	-0.0650356	0.597793	0.34775	IVW	0.000589708	0.152712	0.996919	0.96634	0.99953	1.02775	2.11254	fixed	NA	NA	NA	NA	NA	NA	NA	NA	NA	NA
clumped_r2=0.1_STC2.6231.46.3_ADHD-2017_Euro-Male_harmon_data.txt	ADHD-2017_Euro-Male	STC2.6231.46.3	Stanniocalcin-2	ADHD-2017_Euro-Male_Stanniocalcin-2	3	-0.0403193	0.959137	0.923168	IVW	0.0527331	0.152712	0.729861	0.954346	0.987124	0.282744	0.159889	fixed	NA	NA	NA	NA	NA	NA	NA	NA	NA	NA
clumped_r2=0.1_STIM1.9271.101.3_ADHD-2017_Euro-Male_harmon_data.txt	ADHD-2017_Euro-Male	STIM1.9271.101.3	Stromal interaction molecule 1	ADHD-2017_Euro-Male_Stromal interaction molecule 1	3	-0.0581892	0.682102	0.185244	IVW	-0.0139343	0.152712	0.927298	0.963447	0.996538	1.29849	3.37216	fixed	NA	NA	NA	NA	NA	NA	NA	NA	NA	NA
clumped_r2=0.1_STIP1.5489.18.3_ADHD-2017_Euro-Male_harmon_data.txt	ADHD-2017_Euro-Male	STIP1.5489.18.3	Stress-induced-phosphoprotein 1	ADHD-2017_Euro-Male_Stress-induced-phosphoprotein 1	3	-0.108057	0.545313	0.50274	IVW	-0.231609	0.152712	0.129358	0.747529	0.773203	0.829266	1.37536	fixed	NA	NA	NA	NA	NA	NA	NA	NA	NA	NA
clumped_r2=0.1_STK16.3471.49.1_ADHD-2017_Euro-Male_harmon_data.txt	ADHD-2017_Euro-Male	STK16.3471.49.1	Serine/threonine-protein kinase 16	ADHD-2017_Euro-Male_Serine/threonine-protein kinase 16	3	0.0625706	0.647667	0.620637	IVW	0.0775082	0.152712	0.611773	0.946688	0.979203	0.690659	0.954019	fixed	NA	NA	NA	NA	NA	NA	NA	NA	NA	NA
clumped_r2=0.1_STK17B.5249.31.3_ADHD-2017_Euro-Male_harmon_data.txt	ADHD-2017_Euro-Male	STK17B.5249.31.3	Serine/threonine-protein kinase 17B	ADHD-2017_Euro-Male_Serine/threonine-protein kinase 17B	3	0.148396	0.169545	0.229541	IVW	-0.00818465	0.152712	0.957258	0.965499	0.998661	1.21313	2.94335	fixed	NA	NA	NA	NA	NA	NA	NA	NA	NA	NA
clumped_r2=0.1_STMN2.10900.272.3_ADHD-2017_Euro-Male_harmon_data.txt	ADHD-2017_Euro-Male	STMN2.10900.272.3	Stathmin-2	ADHD-2017_Euro-Male_Stathmin-2	3	0.0778809	0.532697	0.306968	IVW	-0.167978	0.152712	0.271349	0.869462	0.899324	1.08674	2.36202	fixed	NA	NA	NA	NA	NA	NA	NA	NA	NA	NA
clumped_r2=0.1_STMN3.8019.73.3_ADHD-2017_Euro-Male_harmon_data.txt	ADHD-2017_Euro-Male	STMN3.8019.73.3	Stathmin-3	ADHD-2017_Euro-Male_Stathmin-3	3	0.152615	0.306992	0.0553389	IVW	-0.22997	0.152712	0.132092	0.751536	0.777348	1.70126	5.78856	fixed	NA	NA	NA	NA	NA	NA	NA	NA	NA	NA
clumped_r2=0.1_STMN4.6267.51.3_ADHD-2017_Euro-Male_harmon_data.txt	ADHD-2017_Euro-Male	STMN4.6267.51.3	Stathmin-4	ADHD-2017_Euro-Male_Stathmin-4	3	-0.0359932	0.751505	0.503093	IVW	0.0530523	0.152712	0.72829	0.954346	0.987124	0.828842	1.37396	fixed	NA	NA	NA	NA	NA	NA	NA	NA	NA	NA
clumped_r2=0.1_STOM.8261.51.3_ADHD-2017_Euro-Male_harmon_data.txt	ADHD-2017_Euro-Male	STOM.8261.51.3	Erythrocyte band 7 integral membrane protein	ADHD-2017_Euro-Male_Erythrocyte band 7 integral membrane protein	3	-0.00213484	0.994245	0.93627	IVW	-0.0753367	0.152712	0.621783	0.947177	0.979709	0.256615	0.131703	fixed	NA	NA	NA	NA	NA	NA	NA	NA	NA	NA
clumped_r2=0.1_STX10.12842.43.3_ADHD-2017_Euro-Male_harmon_data.txt	ADHD-2017_Euro-Male	STX10.12842.43.3	Syntaxin-10	ADHD-2017_Euro-Male_Syntaxin-10	3	-0.0448151	0.914353	0.886549	IVW	-0.268268	0.152712	0.0789707	0.649863	0.672183	0.347014	0.240837	fixed	NA	NA	NA	NA	NA	NA	NA	NA	NA	NA
clumped_r2=0.1_STX18.9037.1.3_ADHD-2017_Euro-Male_harmon_data.txt	ADHD-2017_Euro-Male	STX18.9037.1.3	Syntaxin-18	ADHD-2017_Euro-Male_Syntaxin-18	3	-0.0381967	0.806418	0.740704	IVW	0.222198	0.152712	0.145666	0.771204	0.797691	0.547863	0.600308	fixed	NA	NA	NA	NA	NA	NA	NA	NA	NA	NA
clumped_r2=0.1_STX1A.3766.51.4_ADHD-2017_Euro-Male_harmon_data.txt	ADHD-2017_Euro-Male	STX1A.3766.51.4	Syntaxin-1A	ADHD-2017_Euro-Male_Syntaxin-1A	3	-0.153167	0.326854	0.0380161	IVW	0.119425	0.152712	0.4342	0.927461	0.959316	1.80824	6.53949	fixed	NA	NA	NA	NA	NA	NA	NA	NA	NA	NA
clumped_r2=0.1_STX1B.6966.144.3_ADHD-2017_Euro-Male_harmon_data.txt	ADHD-2017_Euro-Male	STX1B.6966.144.3	Syntaxin-1B	ADHD-2017_Euro-Male_Syntaxin-1B	3	0.114239	0.839898	0.556991	IVW	-0.117401	0.152712	0.442028	0.928989	0.960896	0.764987	1.17041	fixed	NA	NA	NA	NA	NA	NA	NA	NA	NA	NA
clumped_r2=0.1_STX2.7738.299.3_ADHD-2017_Euro-Male_harmon_data.txt	ADHD-2017_Euro-Male	STX2.7738.299.3	Syntaxin-2	ADHD-2017_Euro-Male_Syntaxin-2	3	0.107956	0.420511	0.178121	IVW	0.0781388	0.152712	0.608879	0.945705	0.978186	1.3135	3.45059	fixed	NA	NA	NA	NA	NA	NA	NA	NA	NA	NA
clumped_r2=0.1_STX6.10945.11.3_ADHD-2017_Euro-Male_harmon_data.txt	ADHD-2017_Euro-Male	STX6.10945.11.3	Syntaxin-6	ADHD-2017_Euro-Male_Syntaxin-6	3	-0.139515	0.756877	0.417151	IVW	-0.143695	0.152712	0.34673	0.903253	0.934276	0.935044	1.74861	fixed	NA	NA	NA	NA	NA	NA	NA	NA	NA	NA
clumped_r2=0.1_STX7.8274.64.3_ADHD-2017_Euro-Male_harmon_data.txt	ADHD-2017_Euro-Male	STX7.8274.64.3	Syntaxin-7	ADHD-2017_Euro-Male_Syntaxin-7	3	0.0768405	0.641677	0.0466415	IVW	-0.178513	0.152712	0.242424	0.855288	0.884664	1.75079	6.13053	fixed	NA	NA	NA	NA	NA	NA	NA	NA	NA	NA
clumped_r2=0.1_STX8.10903.50.3_ADHD-2017_Euro-Male_harmon_data.txt	ADHD-2017_Euro-Male	STX8.10903.50.3	Syntaxin-8	ADHD-2017_Euro-Male_Syntaxin-8	3	0.0465943	0.877017	0.854013	IVW	-0.305719	0.152712	0.0452922	0.561648	0.580938	0.397251	0.315617	fixed	NA	NA	NA	NA	NA	NA	NA	NA	NA	NA
clumped_r2=0.1_SULF2.8305.18.3_ADHD-2017_Euro-Male_harmon_data.txt	ADHD-2017_Euro-Male	SULF2.8305.18.3	Extracellular sulfatase Sulf-2	ADHD-2017_Euro-Male_Extracellular sulfatase Sulf-2	3	-0.179973	0.205347	0.0524172	IVW	-0.173452	0.152712	0.256035	0.86182	0.89142	1.71713	5.89704	fixed	NA	NA	NA	NA	NA	NA	NA	NA	NA	NA
clumped_r2=0.1_SULT1E1.9878.3.3_ADHD-2017_Euro-Male_harmon_data.txt	ADHD-2017_Euro-Male	SULT1E1.9878.3.3	Estrogen sulfotransferase	ADHD-2017_Euro-Male_Estrogen sulfotransferase	3	-0.0293528	0.90031	0.867438	IVW	0.219611	0.152712	0.150415	0.775508	0.802144	0.377109	0.284423	fixed	NA	NA	NA	NA	NA	NA	NA	NA	NA	NA
clumped_r2=0.1_SULT2A1.9829.91.3_ADHD-2017_Euro-Male_harmon_data.txt	ADHD-2017_Euro-Male	SULT2A1.9829.91.3	Bile salt sulfotransferase	ADHD-2017_Euro-Male_Bile salt sulfotransferase	3	-0.100464	0.533696	0.0495961	IVW	0.0680734	0.152712	0.655769	0.949495	0.982106	1.73316	6.00769	fixed	NA	NA	NA	NA	NA	NA	NA	NA	NA	NA
clumped_r2=0.1_SULT4A1.8357.43.3_ADHD-2017_Euro-Male_harmon_data.txt	ADHD-2017_Euro-Male	SULT4A1.8357.43.3	Sulfotransferase 4A1	ADHD-2017_Euro-Male_Sulfotransferase 4A1	3	0.0427267	0.843348	0.81678	IVW	0.343127	0.152712	0.0246475	0.476159	0.492513	0.449873	0.404771	fixed	NA	NA	NA	NA	NA	NA	NA	NA	NA	NA
clumped_r2=0.1_SUMF1.6941.11.3_ADHD-2017_Euro-Male_harmon_data.txt	ADHD-2017_Euro-Male	SUMF1.6941.11.3	Sulfatase-modifying factor 1	ADHD-2017_Euro-Male_Sulfatase-modifying factor 1	3	0.156686	0.691481	0.331561	IVW	-0.15145	0.152712	0.321328	0.893698	0.924393	1.05069	2.20788	fixed	NA	NA	NA	NA	NA	NA	NA	NA	NA	NA
clumped_r2=0.1_SUMO3.14623.26.3_ADHD-2017_Euro-Male_harmon_data.txt	ADHD-2017_Euro-Male	SUMO3.14623.26.3	Small ubiquitin-related modifier 3	ADHD-2017_Euro-Male_Small ubiquitin-related modifier 3	3	0.0864805	0.539432	0.162822	IVW	-0.244234	0.152712	0.109753	0.7143	0.738834	1.34726	3.6302	fixed	NA	NA	NA	NA	NA	NA	NA	NA	NA	NA
clumped_r2=0.1_SUMO3.9169.14.3_ADHD-2017_Euro-Male_harmon_data.txt	ADHD-2017_Euro-Male	SUMO3.9169.14.3	Small ubiquitin-related modifier 3	ADHD-2017_Euro-Male_Small ubiquitin-related modifier 3	3	0.0446001	0.700585	0.462922	IVW	-0.201564	0.152712	0.18687	0.812125	0.840018	0.877609	1.54039	fixed	NA	NA	NA	NA	NA	NA	NA	NA	NA	NA
clumped_r2=0.1_SUN3.8852.10.3_ADHD-2017_Euro-Male_harmon_data.txt	ADHD-2017_Euro-Male	SUN3.8852.10.3	SUN domain-containing protein 3	ADHD-2017_Euro-Male_SUN domain-containing protein 3	3	0.214743	0.467162	0.126158	IVW	0.0760574	0.152712	0.618453	0.947177	0.979709	1.43883	4.14044	fixed	NA	NA	NA	NA	NA	NA	NA	NA	NA	NA
clumped_r2=0.1_SUN5.11260.47.3_ADHD-2017_Euro-Male_harmon_data.txt	ADHD-2017_Euro-Male	SUN5.11260.47.3	SUN domain-containing protein 5	ADHD-2017_Euro-Male_SUN domain-containing protein 5	3	-0.00428604	0.981316	0.841529	IVW	0.270668	0.152712	0.076327	0.644446	0.66658	0.415373	0.34507	fixed	NA	NA	NA	NA	NA	NA	NA	NA	NA	NA
clumped_r2=0.1_SURF1.8009.121.3_ADHD-2017_Euro-Male_harmon_data.txt	ADHD-2017_Euro-Male	SURF1.8009.121.3	Surfeit locus protein 1	ADHD-2017_Euro-Male_Surfeit locus protein 1	3	0.145552	0.49709	0.351344	IVW	0.389681	0.152712	0.0107189	0.386048	0.399308	1.02274	2.09198	fixed	NA	NA	NA	NA	NA	NA	NA	NA	NA	NA
clumped_r2=0.1_SUSD1.9582.93.3_ADHD-2017_Euro-Male_harmon_data.txt	ADHD-2017_Euro-Male	SUSD1.9582.93.3	Sushi domain-containing protein 1	ADHD-2017_Euro-Male_Sushi domain-containing protein 1	3	-0.0259377	0.830297	0.431828	IVW	0.0944561	0.152712	0.53623	0.937013	0.969196	0.916367	1.67946	fixed	NA	NA	NA	NA	NA	NA	NA	NA	NA	NA
clumped_r2=0.1_SUSD2.10021.1.3_ADHD-2017_Euro-Male_harmon_data.txt	ADHD-2017_Euro-Male	SUSD2.10021.1.3	Sushi domain-containing protein 2	ADHD-2017_Euro-Male_Sushi domain-containing protein 2	3	0.189628	0.662857	0.203256	IVW	0.193138	0.152712	0.205971	0.828239	0.856686	1.26225	3.18657	fixed	NA	NA	NA	NA	NA	NA	NA	NA	NA	NA
clumped_r2=0.1_SUSD3.5752.63.3_ADHD-2017_Euro-Male_harmon_data.txt	ADHD-2017_Euro-Male	SUSD3.5752.63.3	Sushi domain-containing protein 3	ADHD-2017_Euro-Male_Sushi domain-containing protein 3	3	-0.0684925	0.641585	0.138772	IVW	0.158007	0.152712	0.300823	0.885343	0.915751	1.40532	3.94985	fixed	NA	NA	NA	NA	NA	NA	NA	NA	NA	NA
clumped_r2=0.1_SUV420H2.12452.32.3_ADHD-2017_Euro-Male_harmon_data.txt	ADHD-2017_Euro-Male	SUV420H2.12452.32.3	Histone-lysine N-methyltransferase SUV420H2	ADHD-2017_Euro-Male_Histone-lysine N-methyltransferase SUV420H2	3	-0.0184246	0.889735	0.711455	IVW	0.0111682	0.152712	0.941701	0.964553	0.997681	0.583475	0.680886	fixed	NA	NA	NA	NA	NA	NA	NA	NA	NA	NA
clumped_r2=0.1_SV2A.12880.1.3_ADHD-2017_Euro-Male_harmon_data.txt	ADHD-2017_Euro-Male	SV2A.12880.1.3	Synaptic vesicle glycoprotein 2A	ADHD-2017_Euro-Male_Synaptic vesicle glycoprotein 2A	3	-0.0723171	0.756393	0.716663	IVW	-0.0566632	0.152712	0.710604	0.954346	0.987124	0.577191	0.666298	fixed	NA	NA	NA	NA	NA	NA	NA	NA	NA	NA
clumped_r2=0.1_SVEP1.11109.56.3_ADHD-2017_Euro-Male_harmon_data.txt	ADHD-2017_Euro-Male	SVEP1.11109.56.3	Sushi, von Willebrand factor type A, EGF and pentraxin domain-containing protein 1	ADHD-2017_Euro-Male_Sushi, von Willebrand factor type A, EGF and pentraxin domain-containing protein 1	3	0.0780727	0.486552	0.421565	IVW	-0.152943	0.152712	0.316579	0.892686	0.923346	0.929398	1.72756	fixed	NA	NA	NA	NA	NA	NA	NA	NA	NA	NA
clumped_r2=0.1_SVEP1.11178.21.3_ADHD-2017_Euro-Male_harmon_data.txt	ADHD-2017_Euro-Male	SVEP1.11178.21.3	Sushi, von Willebrand factor type A, EGF and pentraxin domain-containing protein 1	ADHD-2017_Euro-Male_Sushi, von Willebrand factor type A, EGF and pentraxin domain-containing protein 1	3	0.0226847	0.846869	0.644537	IVW	-0.0838702	0.152712	0.582865	0.943393	0.975794	0.662739	0.878445	fixed	NA	NA	NA	NA	NA	NA	NA	NA	NA	NA
clumped_r2=0.1_SWAP70.13552.7.3_ADHD-2017_Euro-Male_harmon_data.txt	ADHD-2017_Euro-Male	SWAP70.13552.7.3	Switch-associated protein 70	ADHD-2017_Euro-Male_Switch-associated protein 70	3	0.122334	0.384002	0.119581	IVW	0.000809088	0.152712	0.995773	0.96634	0.99953	1.45731	4.24752	fixed	NA	NA	NA	NA	NA	NA	NA	NA	NA	NA
clumped_r2=0.1_SYNCRIP.4224.7.2_ADHD-2017_Euro-Male_harmon_data.txt	ADHD-2017_Euro-Male	SYNCRIP.4224.7.2	Heterogeneous nuclear ribonucleoprotein Q	ADHD-2017_Euro-Male_Heterogeneous nuclear ribonucleoprotein Q	3	0.0819882	0.893755	0.735339	IVW	-0.19786	0.152712	0.1951	0.817893	0.845984	0.554458	0.614848	fixed	NA	NA	NA	NA	NA	NA	NA	NA	NA	NA
clumped_r2=0.1_SYNE2.9789.52.3_ADHD-2017_Euro-Male_harmon_data.txt	ADHD-2017_Euro-Male	SYNE2.9789.52.3	Nesprin-2	ADHD-2017_Euro-Male_Nesprin-2	3	-0.0349432	0.745106	0.572731	IVW	-0.346525	0.152712	0.0232598	0.466385	0.482403	0.746551	1.11468	fixed	NA	NA	NA	NA	NA	NA	NA	NA	NA	NA
clumped_r2=0.1_SYT11.7089.42.3_ADHD-2017_Euro-Male_harmon_data.txt	ADHD-2017_Euro-Male	SYT11.7089.42.3	Synaptotagmin-11	ADHD-2017_Euro-Male_Synaptotagmin-11	3	-0.0460637	0.685611	0.484033	IVW	0.130286	0.152712	0.393579	0.918023	0.949553	0.851823	1.4512	fixed	NA	NA	NA	NA	NA	NA	NA	NA	NA	NA
clumped_r2=0.1_SYT17.9110.2.3_ADHD-2017_Euro-Male_harmon_data.txt	ADHD-2017_Euro-Male	SYT17.9110.2.3	Synaptotagmin-17	ADHD-2017_Euro-Male_Synaptotagmin-17	3	-0.151771	0.250614	0.11627	IVW	0.0901451	0.152712	0.554993	0.940967	0.973286	1.46692	4.30368	fixed	NA	NA	NA	NA	NA	NA	NA	NA	NA	NA
clumped_r2=0.1_SYT2.9577.26.3_ADHD-2017_Euro-Male_harmon_data.txt	ADHD-2017_Euro-Male	SYT2.9577.26.3	Synaptotagmin-2	ADHD-2017_Euro-Male_Synaptotagmin-2	3	-0.0229774	0.951596	0.938856	IVW	0.103097	0.152712	0.499606	0.935112	0.967229	0.251182	0.126185	fixed	NA	NA	NA	NA	NA	NA	NA	NA	NA	NA
clumped_r2=0.1_SYT3.10452.24.3_ADHD-2017_Euro-Male_harmon_data.txt	ADHD-2017_Euro-Male	SYT3.10452.24.3	Synaptotagmin-3	ADHD-2017_Euro-Male_Synaptotagmin-3	3	-0.0465537	0.883604	0.859778	IVW	0.0368293	0.152712	0.809425	0.955742	0.988568	0.388692	0.302163	fixed	NA	NA	NA	NA	NA	NA	NA	NA	NA	NA
clumped_r2=0.1_SYT5.9099.19.3_ADHD-2017_Euro-Male_harmon_data.txt	ADHD-2017_Euro-Male	SYT5.9099.19.3	Synaptotagmin-5	ADHD-2017_Euro-Male_Synaptotagmin-5	3	0.153859	0.598771	0.334154	IVW	0.0187219	0.152712	0.902427	0.96208	0.995124	1.04697	2.19231	fixed	NA	NA	NA	NA	NA	NA	NA	NA	NA	NA
clumped_r2=0.1_SYT7.7121.2.3_ADHD-2017_Euro-Male_harmon_data.txt	ADHD-2017_Euro-Male	SYT7.7121.2.3	Synaptotagmin-7	ADHD-2017_Euro-Male_Synaptotagmin-7	3	-0.0386666	0.809684	0.749669	IVW	0.215734	0.152712	0.157749	0.782285	0.809154	0.536771	0.576246	fixed	NA	NA	NA	NA	NA	NA	NA	NA	NA	NA
clumped_r2=0.1_SYT8.7932.23.3_ADHD-2017_Euro-Male_harmon_data.txt	ADHD-2017_Euro-Male	SYT8.7932.23.3	Synaptotagmin-8	ADHD-2017_Euro-Male_Synaptotagmin-8	3	0.0653364	0.751776	0.725901	IVW	0.21078	0.152712	0.167512	0.791419	0.818601	0.565987	0.640682	fixed	NA	NA	NA	NA	NA	NA	NA	NA	NA	NA
clumped_r2=0.1_SYTL1.12892.10.3_ADHD-2017_Euro-Male_harmon_data.txt	ADHD-2017_Euro-Male	SYTL1.12892.10.3	Synaptotagmin-like protein 1	ADHD-2017_Euro-Male_Synaptotagmin-like protein 1	3	-0.0793747	0.837422	0.731783	IVW	0.0565216	0.152712	0.711294	0.954346	0.987124	0.558813	0.624543	fixed	NA	NA	NA	NA	NA	NA	NA	NA	NA	NA
clumped_r2=0.1_SYTL4.11563.51.3_ADHD-2017_Euro-Male_harmon_data.txt	ADHD-2017_Euro-Male	SYTL4.11563.51.3	Synaptotagmin-like protein 4	ADHD-2017_Euro-Male_Synaptotagmin-like protein 4	3	0.0182227	0.984435	0.979194	IVW	0.198745	0.152712	0.19311	0.81617	0.844202	0.145	0.0420501	fixed	NA	NA	NA	NA	NA	NA	NA	NA	NA	NA
clumped_r2=0.1_TAC1.9337.43.3_ADHD-2017_Euro-Male_harmon_data.txt	ADHD-2017_Euro-Male	TAC1.9337.43.3	Protachykinin-1	ADHD-2017_Euro-Male_Protachykinin-1	3	0.102046	0.344169	0.381272	IVW	0.0465181	0.152712	0.760661	0.954346	0.987124	0.981958	1.92848	fixed	NA	NA	NA	NA	NA	NA	NA	NA	NA	NA
clumped_r2=0.1_TAC3.7847.66.3_ADHD-2017_Euro-Male_harmon_data.txt	ADHD-2017_Euro-Male	TAC3.7847.66.3	Tachykinin-3	ADHD-2017_Euro-Male_Tachykinin-3	3	-0.033669	0.824699	0.126684	IVW	0.0208712	0.152712	0.891292	0.961671	0.9947	1.43738	4.13212	fixed	NA	NA	NA	NA	NA	NA	NA	NA	NA	NA
clumped_r2=0.1_TAC4.6468.37.3_ADHD-2017_Euro-Male_harmon_data.txt	ADHD-2017_Euro-Male	TAC4.6468.37.3	Tachykinin-4	ADHD-2017_Euro-Male_Tachykinin-4	3	-0.042148	0.705002	0.582009	IVW	0.056246	0.152712	0.712639	0.954346	0.987124	0.73571	1.08254	fixed	NA	NA	NA	NA	NA	NA	NA	NA	NA	NA
clumped_r2=0.1_TACSTD2.14034.22.3_ADHD-2017_Euro-Male_harmon_data.txt	ADHD-2017_Euro-Male	TACSTD2.14034.22.3	Tumor-associated calcium signal transducer 2	ADHD-2017_Euro-Male_Tumor-associated calcium signal transducer 2	3	-0.0135638	0.935759	0.809682	IVW	0.00353514	0.152712	0.981531	0.965499	0.998661	0.459472	0.422229	fixed	NA	NA	NA	NA	NA	NA	NA	NA	NA	NA
clumped_r2=0.1_TACSTD2.2619.72.2_ADHD-2017_Euro-Male_harmon_data.txt	ADHD-2017_Euro-Male	TACSTD2.2619.72.2	Tumor-associated calcium signal transducer 2	ADHD-2017_Euro-Male_Tumor-associated calcium signal transducer 2	3	-0.203631	0.0951848	0.0713537	IVW	0.118558	0.152712	0.437543	0.927867	0.959735	1.62484	5.28021	fixed	NA	NA	NA	NA	NA	NA	NA	NA	NA	NA
clumped_r2=0.1_TAGLN.9756.6.3_ADHD-2017_Euro-Male_harmon_data.txt	ADHD-2017_Euro-Male	TAGLN.9756.6.3	Transgelin	ADHD-2017_Euro-Male_Transgelin	3	0.0467302	0.89127	0.865774	IVW	0.0630959	0.152712	0.679483	0.951364	0.98404	0.379646	0.288262	fixed	NA	NA	NA	NA	NA	NA	NA	NA	NA	NA
clumped_r2=0.1_TAPBP.12378.71.3_ADHD-2017_Euro-Male_harmon_data.txt	ADHD-2017_Euro-Male	TAPBP.12378.71.3	Tapasin	ADHD-2017_Euro-Male_Tapasin	3	0.150815	0.178323	0.235347	IVW	0.0171136	0.152712	0.910772	0.962836	0.995906	1.20279	2.89339	fixed	NA	NA	NA	NA	NA	NA	NA	NA	NA	NA
clumped_r2=0.1_TAPBPL.6364.7.3_ADHD-2017_Euro-Male_harmon_data.txt	ADHD-2017_Euro-Male	TAPBPL.6364.7.3	Tapasin-related protein	ADHD-2017_Euro-Male_Tapasin-related protein	3	-0.205354	0.0860359	0.0737955	IVW	-0.00757283	0.152712	0.96045	0.965499	0.998661	1.61445	5.21291	fixed	NA	NA	NA	NA	NA	NA	NA	NA	NA	NA
clumped_r2=0.1_TAX1BP1.12721.4.3_ADHD-2017_Euro-Male_harmon_data.txt	ADHD-2017_Euro-Male	TAX1BP1.12721.4.3	Tax1-binding protein 1	ADHD-2017_Euro-Male_Tax1-binding protein 1	3	-0.04875	0.729279	0.203776	IVW	0.186265	0.152712	0.222574	0.843172	0.872132	1.26124	3.18146	fixed	NA	NA	NA	NA	NA	NA	NA	NA	NA	NA
clumped_r2=0.1_TAX1BP3.12498.12.3_ADHD-2017_Euro-Male_harmon_data.txt	ADHD-2017_Euro-Male	TAX1BP3.12498.12.3	Tax1-binding protein 3	ADHD-2017_Euro-Male_Tax1-binding protein 3	3	-0.0741	0.796855	0.734868	IVW	-0.255499	0.152712	0.0943121	0.682747	0.706197	0.555035	0.616128	fixed	NA	NA	NA	NA	NA	NA	NA	NA	NA	NA
clumped_r2=0.1_TBCA.12501.10.3_ADHD-2017_Euro-Male_harmon_data.txt	ADHD-2017_Euro-Male	TBCA.12501.10.3	Tubulin-specific chaperone A	ADHD-2017_Euro-Male_Tubulin-specific chaperone A	3	0.11349	0.761835	0.548358	IVW	0.280626	0.152712	0.0661192	0.620639	0.641955	0.775131	1.20166	fixed	NA	NA	NA	NA	NA	NA	NA	NA	NA	NA
clumped_r2=0.1_TBCE.11211.7.3_ADHD-2017_Euro-Male_harmon_data.txt	ADHD-2017_Euro-Male	TBCE.11211.7.3	Tubulin-specific chaperone E	ADHD-2017_Euro-Male_Tubulin-specific chaperone E	3	0.0263763	0.891189	0.831134	IVW	-0.322898	0.152712	0.034479	0.512197	0.529789	0.430075	0.369929	fixed	NA	NA	NA	NA	NA	NA	NA	NA	NA	NA
clumped_r2=0.1_TBK1.3400.49.2_ADHD-2017_Euro-Male_harmon_data.txt	ADHD-2017_Euro-Male	TBK1.3400.49.2	Serine/threonine-protein kinase TBK1	ADHD-2017_Euro-Male_Serine/threonine-protein kinase TBK1	3	-0.205272	0.0859594	0.0740517	IVW	0.233066	0.152712	0.126966	0.743606	0.769146	1.61338	5.20598	fixed	NA	NA	NA	NA	NA	NA	NA	NA	NA	NA
clumped_r2=0.1_TBP.2875.15.2_ADHD-2017_Euro-Male_harmon_data.txt	ADHD-2017_Euro-Male	TBP.2875.15.2	TATA-box-binding protein	ADHD-2017_Euro-Male_TATA-box-binding protein	3	-0.18342	0.377615	0.202845	IVW	0.292907	0.152712	0.055107	0.590721	0.611009	1.26306	3.19063	fixed	NA	NA	NA	NA	NA	NA	NA	NA	NA	NA
clumped_r2=0.1_TBX22.11146.4.3_ADHD-2017_Euro-Male_harmon_data.txt	ADHD-2017_Euro-Male	TBX22.11146.4.3	T-box transcription factor TBX22	ADHD-2017_Euro-Male_T-box transcription factor TBX22	3	0.110511	0.406582	0.179319	IVW	-0.0674816	0.152712	0.658571	0.949975	0.982603	1.31095	3.43717	fixed	NA	NA	NA	NA	NA	NA	NA	NA	NA	NA
clumped_r2=0.1_TBX3.13978.122.3_ADHD-2017_Euro-Male_harmon_data.txt	ADHD-2017_Euro-Male	TBX3.13978.122.3	T-box transcription factor TBX3	ADHD-2017_Euro-Male_T-box transcription factor TBX3	3	-0.0904301	0.761187	0.656788	IVW	0.131039	0.152712	0.390848	0.917622	0.949138	0.648378	0.840789	fixed	NA	NA	NA	NA	NA	NA	NA	NA	NA	NA
clumped_r2=0.1_TBX5.11202.70.3_ADHD-2017_Euro-Male_harmon_data.txt	ADHD-2017_Euro-Male	TBX5.11202.70.3	T-box transcription factor TBX5	ADHD-2017_Euro-Male_T-box transcription factor TBX5	3	0.0574045	0.677935	0.6413	IVW	-0.0733552	0.152712	0.630979	0.947557	0.980102	0.666526	0.888514	fixed	NA	NA	NA	NA	NA	NA	NA	NA	NA	NA
clumped_r2=0.1_TBXAS1.8098.37.3_ADHD-2017_Euro-Male_harmon_data.txt	ADHD-2017_Euro-Male	TBXAS1.8098.37.3	Thromboxane-A synthase	ADHD-2017_Euro-Male_Thromboxane-A synthase	3	-0.0566917	0.700648	0.1457	IVW	0.157999	0.152712	0.300847	0.885343	0.915751	1.38788	3.85242	fixed	NA	NA	NA	NA	NA	NA	NA	NA	NA	NA
clumped_r2=0.1_TCN1.11232.46.3_ADHD-2017_Euro-Male_harmon_data.txt	ADHD-2017_Euro-Male	TCN1.11232.46.3	Transcobalamin-1	ADHD-2017_Euro-Male_Transcobalamin-1	3	0.28869	0.10062	0.000713515	IVW	0.0177089	0.152489	0.907547	0.962735	0.995801	2.69171	14.4906	fixed	NA	NA	NA	NA	NA	NA	NA	NA	NA	NA
clumped_r2=0.1_TCN2.5584.21.3_ADHD-2017_Euro-Male_harmon_data.txt	ADHD-2017_Euro-Male	TCN2.5584.21.3	Holo-Transcobalamin-2	ADHD-2017_Euro-Male_Holo-Transcobalamin-2	3	-0.103925	0.45537	0.151279	IVW	-0.324849	0.152712	0.0334034	0.508983	0.526465	1.37427	3.77726	fixed	NA	NA	NA	NA	NA	NA	NA	NA	NA	NA
clumped_r2=0.1_TDGF1.5810.25.3_ADHD-2017_Euro-Male_harmon_data.txt	ADHD-2017_Euro-Male	TDGF1.5810.25.3	Teratocarcinoma-derived growth factor 1	ADHD-2017_Euro-Male_Teratocarcinoma-derived growth factor 1	3	-0.0189495	0.957787	0.941308	IVW	-0.137329	0.152712	0.368509	0.91152	0.942827	0.245937	0.12097	fixed	NA	NA	NA	NA	NA	NA	NA	NA	NA	NA
clumped_r2=0.1_TDP1.10073.22.3_ADHD-2017_Euro-Male_harmon_data.txt	ADHD-2017_Euro-Male	TDP1.10073.22.3	Tyrosyl-DNA phosphodiesterase 1	ADHD-2017_Euro-Male_Tyrosyl-DNA phosphodiesterase 1	3	-0.271183	0.150538	0.0348066	IVW	0.0163417	0.152712	0.914781	0.962836	0.995906	1.83247	6.7159	fixed	NA	NA	NA	NA	NA	NA	NA	NA	NA	NA
clumped_r2=0.1_TEAD3.12854.3.3_ADHD-2017_Euro-Male_harmon_data.txt	ADHD-2017_Euro-Male	TEAD3.12854.3.3	Transcriptional enhancer factor TEF-5	ADHD-2017_Euro-Male_Transcriptional enhancer factor TEF-5	3	0.0938519	0.521654	0.521535	IVW	0.0702892	0.152712	0.645321	0.948876	0.981466	0.806833	1.30196	fixed	NA	NA	NA	NA	NA	NA	NA	NA	NA	NA
clumped_r2=0.1_TEAD4.12516.13.3_ADHD-2017_Euro-Male_harmon_data.txt	ADHD-2017_Euro-Male	TEAD4.12516.13.3	Transcriptional enhancer factor TEF-3	ADHD-2017_Euro-Male_Transcriptional enhancer factor TEF-3	3	-0.0383136	0.753821	0.638157	IVW	-0.053128	0.152712	0.727918	0.954346	0.987124	0.670203	0.898343	fixed	NA	NA	NA	NA	NA	NA	NA	NA	NA	NA
clumped_r2=0.1_TEK.3773.15.4_ADHD-2017_Euro-Male_harmon_data.txt	ADHD-2017_Euro-Male	TEK.3773.15.4	Angiopoietin-1 receptor, soluble	ADHD-2017_Euro-Male_Angiopoietin-1 receptor, soluble	3	0.107796	0.811355	0.5867	IVW	0.0351477	0.152712	0.81797	0.955863	0.988693	0.730234	1.06648	fixed	NA	NA	NA	NA	NA	NA	NA	NA	NA	NA
clumped_r2=0.1_TENM3.11107.25.3_ADHD-2017_Euro-Male_harmon_data.txt	ADHD-2017_Euro-Male	TENM3.11107.25.3	Teneurin-3	ADHD-2017_Euro-Male_Teneurin-3	3	-0.115704	0.850463	0.550387	IVW	0.234396	0.152712	0.124812	0.740603	0.76604	0.772745	1.19427	fixed	NA	NA	NA	NA	NA	NA	NA	NA	NA	NA
clumped_r2=0.1_TENM4.11365.17.3_ADHD-2017_Euro-Male_harmon_data.txt	ADHD-2017_Euro-Male	TENM4.11365.17.3	Teneurin-4	ADHD-2017_Euro-Male_Teneurin-4	3	-0.0287852	0.846458	0.152453	IVW	0.303367	0.152712	0.0469748	0.566049	0.585491	1.37146	3.7618	fixed	NA	NA	NA	NA	NA	NA	NA	NA	NA	NA
clumped_r2=0.1_TESC.12831.21.3_ADHD-2017_Euro-Male_harmon_data.txt	ADHD-2017_Euro-Male	TESC.12831.21.3	Calcineurin B homologous protein 3	ADHD-2017_Euro-Male_Calcineurin B homologous protein 3	3	0.022056	0.975883	0.968555	IVW	-0.0557382	0.152712	0.71512	0.954346	0.987124	0.178745	0.0638992	fixed	NA	NA	NA	NA	NA	NA	NA	NA	NA	NA
clumped_r2=0.1_TEX29.10557.6.3_ADHD-2017_Euro-Male_harmon_data.txt	ADHD-2017_Euro-Male	TEX29.10557.6.3	Testis-expressed sequence 29 protein	ADHD-2017_Euro-Male_Testis-expressed sequence 29 protein	3	-0.175229	0.382093	0.228173	IVW	-0.357638	0.152712	0.0191853	0.452683	0.468231	1.21559	2.9553	fixed	NA	NA	NA	NA	NA	NA	NA	NA	NA	NA
clumped_r2=0.1_TEX29.13500.9.3_ADHD-2017_Euro-Male_harmon_data.txt	ADHD-2017_Euro-Male	TEX29.13500.9.3	Testis-expressed sequence 29 protein	ADHD-2017_Euro-Male_Testis-expressed sequence 29 protein	3	-0.142216	0.643895	0.390696	IVW	0.108832	0.152712	0.476055	0.931601	0.963598	0.969447	1.87965	fixed	NA	NA	NA	NA	NA	NA	NA	NA	NA	NA
clumped_r2=0.1_TF.4162.54.2_ADHD-2017_Euro-Male_harmon_data.txt	ADHD-2017_Euro-Male	TF.4162.54.2	Serotransferrin	ADHD-2017_Euro-Male_Serotransferrin	3	-0.051363	0.992679	0.891503	IVW	-0.277667	0.152712	0.069028	0.629786	0.651416	0.33889	0.229692	fixed	NA	NA	NA	NA	NA	NA	NA	NA	NA	NA
clumped_r2=0.1_TFF1.9185.15.3_ADHD-2017_Euro-Male_harmon_data.txt	ADHD-2017_Euro-Male	TFF1.9185.15.3	Trefoil factor 1	ADHD-2017_Euro-Male_Trefoil factor 1	3	0.099906	0.863977	0.637164	IVW	0.0800277	0.152712	0.600249	0.945018	0.977475	0.671362	0.901455	fixed	NA	NA	NA	NA	NA	NA	NA	NA	NA	NA
clumped_r2=0.1_TFF2.9191.8.3_ADHD-2017_Euro-Male_harmon_data.txt	ADHD-2017_Euro-Male	TFF2.9191.8.3	Trefoil factor 2	ADHD-2017_Euro-Male_Trefoil factor 2	3	0.201197	0.0821294	0.0874058	IVW	0.103467	0.152712	0.498071	0.934875	0.966985	1.56115	4.87439	fixed	NA	NA	NA	NA	NA	NA	NA	NA	NA	NA
clumped_r2=0.1_TFF3.4721.54.2_ADHD-2017_Euro-Male_harmon_data.txt	ADHD-2017_Euro-Male	TFF3.4721.54.2	Trefoil factor 3	ADHD-2017_Euro-Male_Trefoil factor 3	3	-0.0146425	0.977939	0.970607	IVW	0.057449	0.152712	0.706775	0.954113	0.986883	0.172725	0.0596679	fixed	NA	NA	NA	NA	NA	NA	NA	NA	NA	NA
clumped_r2=0.1_TFF3.8323.163.3_ADHD-2017_Euro-Male_harmon_data.txt	ADHD-2017_Euro-Male	TFF3.8323.163.3	Trefoil factor 3	ADHD-2017_Euro-Male_Trefoil factor 3	3	-0.0572142	0.845604	0.811471	IVW	0.0509667	0.152712	0.738573	0.954346	0.987124	0.457063	0.417813	fixed	NA	NA	NA	NA	NA	NA	NA	NA	NA	NA
clumped_r2=0.1_TFIP11.9043.7.3_ADHD-2017_Euro-Male_harmon_data.txt	ADHD-2017_Euro-Male	TFIP11.9043.7.3	Tuftelin-interacting protein 11	ADHD-2017_Euro-Male_Tuftelin-interacting protein 11	3	0.0560161	0.610885	0.542833	IVW	0.134012	0.152712	0.380191	0.914494	0.945903	0.781635	1.22191	fixed	NA	NA	NA	NA	NA	NA	NA	NA	NA	NA
clumped_r2=0.1_TFPI.3336.50.1_ADHD-2017_Euro-Male_harmon_data.txt	ADHD-2017_Euro-Male	TFPI.3336.50.1	Tissue factor pathway inhibitor	ADHD-2017_Euro-Male_Tissue factor pathway inhibitor	3	-0.0963816	0.75072	0.627356	IVW	-0.163809	0.152712	0.283422	0.876788	0.906902	0.682818	0.932482	fixed	NA	NA	NA	NA	NA	NA	NA	NA	NA	NA
clumped_r2=0.1_TFPI2.9233.71.3_ADHD-2017_Euro-Male_harmon_data.txt	ADHD-2017_Euro-Male	TFPI2.9233.71.3	Tissue factor pathway inhibitor 2	ADHD-2017_Euro-Male_Tissue factor pathway inhibitor 2	3	0.0171257	0.892658	0.370514	IVW	0.26018	0.152712	0.0884322	0.669601	0.692599	0.996425	1.98573	fixed	NA	NA	NA	NA	NA	NA	NA	NA	NA	NA
clumped_r2=0.1_TFRC.6895.1.3_ADHD-2017_Euro-Male_harmon_data.txt	ADHD-2017_Euro-Male	TFRC.6895.1.3	Transferrin receptor protein 1	ADHD-2017_Euro-Male_Transferrin receptor protein 1	3	-0.102452	0.970045	0.633192	IVW	-0.0295069	0.152712	0.846788	0.956905	0.989771	0.676004	0.913964	fixed	NA	NA	NA	NA	NA	NA	NA	NA	NA	NA
clumped_r2=0.1_TFRC.8795.48.3_ADHD-2017_Euro-Male_harmon_data.txt	ADHD-2017_Euro-Male	TFRC.8795.48.3	Transferrin receptor protein 1	ADHD-2017_Euro-Male_Transferrin receptor protein 1	3	-0.0718306	0.940816	0.794217	IVW	-0.0661279	0.152712	0.664998	0.951168	0.983836	0.479999	0.460797	fixed	NA	NA	NA	NA	NA	NA	NA	NA	NA	NA
clumped_r2=0.1_TG.4165.2.1_ADHD-2017_Euro-Male_harmon_data.txt	ADHD-2017_Euro-Male	TG.4165.2.1	Thyroglobulin	ADHD-2017_Euro-Male_Thyroglobulin	3	-0.115168	0.598913	0.498354	IVW	0.262962	0.152712	0.0850793	0.662802	0.685566	0.834533	1.39289	fixed	NA	NA	NA	NA	NA	NA	NA	NA	NA	NA
clumped_r2=0.1_TGFA.9358.3.3_ADHD-2017_Euro-Male_harmon_data.txt	ADHD-2017_Euro-Male	TGFA.9358.3.3	Transforming growth factor alpha	ADHD-2017_Euro-Male_Transforming growth factor alpha	3	-0.00123088	0.999549	0.998723	IVW	-0.213082	0.152712	0.16292	0.786822	0.813846	0.0357402	0.00255473	fixed	NA	NA	NA	NA	NA	NA	NA	NA	NA	NA
clumped_r2=0.1_TGFB1.2333.72.1_ADHD-2017_Euro-Male_harmon_data.txt	ADHD-2017_Euro-Male	TGFB1.2333.72.1	Transforming growth factor beta-1	ADHD-2017_Euro-Male_Transforming growth factor beta-1	3	-0.0399491	0.825692	0.0156076	IVW	0.0945043	0.152712	0.536022	0.937013	0.969196	2.03961	8.32	fixed	NA	NA	NA	NA	NA	NA	NA	NA	NA	NA
clumped_r2=0.1_TGFB1I1.8777.5.3_ADHD-2017_Euro-Male_harmon_data.txt	ADHD-2017_Euro-Male	TGFB1I1.8777.5.3	Transforming growth factor beta-1-induced transcript 1 protein	ADHD-2017_Euro-Male_Transforming growth factor beta-1-induced transcript 1 protein	3	-0.00633205	0.996777	0.995924	IVW	0.0926944	0.152712	0.543859	0.938253	0.970478	0.0639074	0.0081683	fixed	NA	NA	NA	NA	NA	NA	NA	NA	NA	NA
clumped_r2=0.1_TGFB2.4156.74.1_ADHD-2017_Euro-Male_harmon_data.txt	ADHD-2017_Euro-Male	TGFB2.4156.74.1	Transforming growth factor beta-2	ADHD-2017_Euro-Male_Transforming growth factor beta-2	3	-0.119664	0.281225	0.336621	IVW	0.286062	0.152712	0.0610397	0.605826	0.626634	1.04345	2.1776	fixed	NA	NA	NA	NA	NA	NA	NA	NA	NA	NA
clumped_r2=0.1_TGFB3.3520.58.1_ADHD-2017_Euro-Male_harmon_data.txt	ADHD-2017_Euro-Male	TGFB3.3520.58.1	Transforming growth factor beta-3	ADHD-2017_Euro-Male_Transforming growth factor beta-3	3	-0.116353	0.40679	0.128664	IVW	0.177341	0.152712	0.245529	0.855934	0.885332	1.43197	4.1011	fixed	NA	NA	NA	NA	NA	NA	NA	NA	NA	NA
clumped_r2=0.1_TGFBI.3283.21.1_ADHD-2017_Euro-Male_harmon_data.txt	ADHD-2017_Euro-Male	TGFBI.3283.21.1	Transforming growth factor-beta-induced protein ig-h3	ADHD-2017_Euro-Male_Transforming growth factor-beta-induced protein ig-h3	3	0.0341915	0.77539	0.436126	IVW	0.0522781	0.152712	0.732102	0.954346	0.987124	0.910947	1.65965	fixed	NA	NA	NA	NA	NA	NA	NA	NA	NA	NA
clumped_r2=0.1_TGFBR2.5133.17.3_ADHD-2017_Euro-Male_harmon_data.txt	ADHD-2017_Euro-Male	TGFBR2.5133.17.3	TGF-beta receptor type-2	ADHD-2017_Euro-Male_TGF-beta receptor type-2	3	-0.18014	0.168346	0.174339	IVW	0.0515529	0.152712	0.735678	0.954346	0.987124	1.32165	3.4935	fixed	NA	NA	NA	NA	NA	NA	NA	NA	NA	NA
clumped_r2=0.1_TGFBR3.3009.3.2_ADHD-2017_Euro-Male_harmon_data.txt	ADHD-2017_Euro-Male	TGFBR3.3009.3.2	Transforming growth factor beta receptor type 3	ADHD-2017_Euro-Male_Transforming growth factor beta receptor type 3	3	0.0822223	0.786404	0.700255	IVW	0.0302011	0.152712	0.843229	0.956905	0.989771	0.596917	0.71262	fixed	NA	NA	NA	NA	NA	NA	NA	NA	NA	NA
clumped_r2=0.1_TGIF2.9847.21.3_ADHD-2017_Euro-Male_harmon_data.txt	ADHD-2017_Euro-Male	TGIF2.9847.21.3	Homeobox protein TGIF2	ADHD-2017_Euro-Male_Homeobox protein TGIF2	3	0.218712	0.0958176	0.0895829	IVW	0.0206308	0.152712	0.892536	0.961749	0.994781	1.55325	4.82518	fixed	NA	NA	NA	NA	NA	NA	NA	NA	NA	NA
clumped_r2=0.1_THBS2.3339.33.1_ADHD-2017_Euro-Male_harmon_data.txt	ADHD-2017_Euro-Male	THBS2.3339.33.1	Thrombospondin-2	ADHD-2017_Euro-Male_Thrombospondin-2	3	0.101639	0.52457	0.509441	IVW	-0.0656991	0.152712	0.667039	0.951213	0.983884	0.821244	1.34888	fixed	NA	NA	NA	NA	NA	NA	NA	NA	NA	NA
clumped_r2=0.1_THBS3.8982.65.3_ADHD-2017_Euro-Male_harmon_data.txt	ADHD-2017_Euro-Male	THBS3.8982.65.3	Thrombospondin-3	ADHD-2017_Euro-Male_Thrombospondin-3	3	0.0993463	0.851311	0.637983	IVW	0.0806038	0.152712	0.597628	0.94483	0.977281	0.670406	0.898888	fixed	NA	NA	NA	NA	NA	NA	NA	NA	NA	NA
clumped_r2=0.1_THPO.5947.90.3_ADHD-2017_Euro-Male_harmon_data.txt	ADHD-2017_Euro-Male	THPO.5947.90.3	Thrombopoietin	ADHD-2017_Euro-Male_Thrombopoietin	3	-0.0908074	0.439897	0.460925	IVW	-0.223571	0.152712	0.143193	0.767918	0.794293	0.880069	1.54904	fixed	NA	NA	NA	NA	NA	NA	NA	NA	NA	NA
clumped_r2=0.1_THPO.8059.1.3_ADHD-2017_Euro-Male_harmon_data.txt	ADHD-2017_Euro-Male	THPO.8059.1.3	Thrombopoietin	ADHD-2017_Euro-Male_Thrombopoietin	3	0.0611183	0.604153	0.409794	IVW	0.141046	0.152712	0.355692	0.906341	0.93747	0.94451	1.7842	fixed	NA	NA	NA	NA	NA	NA	NA	NA	NA	NA
clumped_r2=0.1_THRA.12527.50.3_ADHD-2017_Euro-Male_harmon_data.txt	ADHD-2017_Euro-Male	THRA.12527.50.3	Thyroid hormone receptor alpha	ADHD-2017_Euro-Male_Thyroid hormone receptor alpha	3	-0.0613745	0.802906	0.771945	IVW	-0.00340789	0.152712	0.982196	0.965499	0.998661	0.508765	0.517684	fixed	NA	NA	NA	NA	NA	NA	NA	NA	NA	NA
clumped_r2=0.1_THSD1.5621.64.3_ADHD-2017_Euro-Male_harmon_data.txt	ADHD-2017_Euro-Male	THSD1.5621.64.3	Thrombospondin type-1 domain-containing protein 1	ADHD-2017_Euro-Male_Thrombospondin type-1 domain-containing protein 1	3	-0.0444249	0.724344	0.354458	IVW	-0.060762	0.152712	0.690714	0.95212	0.984822	1.01841	2.07433	fixed	NA	NA	NA	NA	NA	NA	NA	NA	NA	NA
clumped_r2=0.1_THSD7A.11174.8.3_ADHD-2017_Euro-Male_harmon_data.txt	ADHD-2017_Euro-Male	THSD7A.11174.8.3	Thrombospondin type-1 domain-containing protein 7A	ADHD-2017_Euro-Male_Thrombospondin type-1 domain-containing protein 7A	3	-0.0158883	0.886995	0.548078	IVW	0.0388211	0.152712	0.799333	0.955742	0.988568	0.77546	1.20267	fixed	NA	NA	NA	NA	NA	NA	NA	NA	NA	NA
clumped_r2=0.1_THYN1.12424.107.3_ADHD-2017_Euro-Male_harmon_data.txt	ADHD-2017_Euro-Male	THYN1.12424.107.3	Thymocyte nuclear protein 1	ADHD-2017_Euro-Male_Thymocyte nuclear protein 1	3	-0.00301893	0.983162	0.205495	IVW	0.00566022	0.152712	0.970433	0.965499	0.998661	1.25791	3.16466	fixed	NA	NA	NA	NA	NA	NA	NA	NA	NA	NA
clumped_r2=0.1_TIE1.2844.53.2_ADHD-2017_Euro-Male_harmon_data.txt	ADHD-2017_Euro-Male	TIE1.2844.53.2	Tyrosine-protein kinase receptor Tie-1, soluble	ADHD-2017_Euro-Male_Tyrosine-protein kinase receptor Tie-1, soluble	3	0.0500635	0.695155	0.327787	IVW	-0.190933	0.152712	0.211198	0.833947	0.862589	1.05612	2.23078	fixed	NA	NA	NA	NA	NA	NA	NA	NA	NA	NA
clumped_r2=0.1_TIGAR.12476.50.3_ADHD-2017_Euro-Male_harmon_data.txt	ADHD-2017_Euro-Male	TIGAR.12476.50.3	Fructose-2,6-bisphosphatase TIGAR	ADHD-2017_Euro-Male_Fructose-2,6-bisphosphatase TIGAR	3	0.130371	0.357864	0.103737	IVW	-0.400491	0.152712	0.00872826	0.371749	0.384517	1.50529	4.5318	fixed	NA	NA	NA	NA	NA	NA	NA	NA	NA	NA
clumped_r2=0.1_TIMP4.6462.12.3_ADHD-2017_Euro-Male_harmon_data.txt	ADHD-2017_Euro-Male	TIMP4.6462.12.3	Metalloproteinase inhibitor 4	ADHD-2017_Euro-Male_Metalloproteinase inhibitor 4	3	0.0351314	0.948787	0.929722	IVW	0.0964941	0.152712	0.527473	0.936052	0.968201	0.269943	0.145739	fixed	NA	NA	NA	NA	NA	NA	NA	NA	NA	NA
clumped_r2=0.1_TINAGL1.11192.168.3_ADHD-2017_Euro-Male_harmon_data.txt	ADHD-2017_Euro-Male	TINAGL1.11192.168.3	Tubulointerstitial nephritis antigen-like	ADHD-2017_Euro-Male_Tubulointerstitial nephritis antigen-like	3	0.0707529	0.60144	0.225483	IVW	0.0899431	0.152712	0.555881	0.940967	0.973286	1.22045	2.97902	fixed	NA	NA	NA	NA	NA	NA	NA	NA	NA	NA
clumped_r2=0.1_TIRAP.9839.148.3_ADHD-2017_Euro-Male_harmon_data.txt	ADHD-2017_Euro-Male	TIRAP.9839.148.3	Toll/interleukin-1 receptor domain-containing adapter protein	ADHD-2017_Euro-Male_Toll/interleukin-1 receptor domain-containing adapter protein	3	0.10527	0.420424	0.205405	IVW	-0.113194	0.152712	0.458556	0.931199	0.963182	1.25808	3.16555	fixed	NA	NA	NA	NA	NA	NA	NA	NA	NA	NA
clumped_r2=0.1_TJP1.12001.7.3_ADHD-2017_Euro-Male_harmon_data.txt	ADHD-2017_Euro-Male	TJP1.12001.7.3	Tight junction protein ZO-1	ADHD-2017_Euro-Male_Tight junction protein ZO-1	3	-0.0848231	0.681614	0.639368	IVW	-0.0411292	0.152712	0.78768	0.955742	0.988568	0.668786	0.894549	fixed	NA	NA	NA	NA	NA	NA	NA	NA	NA	NA
clumped_r2=0.1_TK1.4301.58.2_ADHD-2017_Euro-Male_harmon_data.txt	ADHD-2017_Euro-Male	TK1.4301.58.2	Thymidine kinase, cytosolic	ADHD-2017_Euro-Male_Thymidine kinase, cytosolic	3	-0.149187	0.278437	0.0979224	IVW	0.184847	0.152712	0.226115	0.845093	0.874119	1.52433	4.64716	fixed	NA	NA	NA	NA	NA	NA	NA	NA	NA	NA
clumped_r2=0.1_TKT.4306.4.2_ADHD-2017_Euro-Male_harmon_data.txt	ADHD-2017_Euro-Male	TKT.4306.4.2	Transketolase	ADHD-2017_Euro-Male_Transketolase	3	-0.0471433	0.814058	0.786817	IVW	-0.296313	0.152712	0.052339	0.583862	0.603915	0.489653	0.47952	fixed	NA	NA	NA	NA	NA	NA	NA	NA	NA	NA
clumped_r2=0.1_TLL1.6383.90.3_ADHD-2017_Euro-Male_harmon_data.txt	ADHD-2017_Euro-Male	TLL1.6383.90.3	Tolloid-like protein 1	ADHD-2017_Euro-Male_Tolloid-like protein 1	3	0.0849467	0.476462	0.339904	IVW	-0.103111	0.152712	0.499551	0.935112	0.967229	1.03879	2.15818	fixed	NA	NA	NA	NA	NA	NA	NA	NA	NA	NA
clumped_r2=0.1_TLN2.14082.56.3_ADHD-2017_Euro-Male_harmon_data.txt	ADHD-2017_Euro-Male	TLN2.14082.56.3	Talin-2	ADHD-2017_Euro-Male_Talin-2	3	0.115765	0.378344	0.181029	IVW	-0.340835	0.152712	0.025623	0.479353	0.495817	1.30732	3.41819	fixed	NA	NA	NA	NA	NA	NA	NA	NA	NA	NA
clumped_r2=0.1_TLR1.11149.3.3_ADHD-2017_Euro-Male_harmon_data.txt	ADHD-2017_Euro-Male	TLR1.11149.3.3	Toll-like receptor 1	ADHD-2017_Euro-Male_Toll-like receptor 1	3	0.0255077	0.824788	0.630285	IVW	0.149355	0.152712	0.328068	0.895474	0.92623	0.6794	0.923168	fixed	NA	NA	NA	NA	NA	NA	NA	NA	NA	NA
clumped_r2=0.1_TLR2.3835.11.2_ADHD-2017_Euro-Male_harmon_data.txt	ADHD-2017_Euro-Male	TLR2.3835.11.2	Toll-like receptor 2	ADHD-2017_Euro-Male_Toll-like receptor 2	3	0.141567	0.450674	0.35546	IVW	-0.0989792	0.152712	0.516893	0.935807	0.967948	1.01703	2.06869	fixed	NA	NA	NA	NA	NA	NA	NA	NA	NA	NA
clumped_r2=0.1_TLR4.11101.18.3_ADHD-2017_Euro-Male_harmon_data.txt	ADHD-2017_Euro-Male	TLR4.11101.18.3	Toll-like receptor 4	ADHD-2017_Euro-Male_Toll-like receptor 4	3	-0.0192166	0.906075	0.792234	IVW	-0.0538154	0.152712	0.72454	0.954346	0.987124	0.482596	0.465798	fixed	NA	NA	NA	NA	NA	NA	NA	NA	NA	NA
clumped_r2=0.1_TLR4.LY96.3647.49.4_ADHD-2017_Euro-Male_harmon_data.txt	ADHD-2017_Euro-Male	TLR4.LY96.3647.49.4	Toll-like receptor 4:Lymphocyte antigen 96 complex	ADHD-2017_Euro-Male_Toll-like receptor 4:Lymphocyte antigen 96 complex	3	0.00923132	0.951866	0.126175	IVW	-0.0193686	0.152712	0.899074	0.96208	0.995124	1.43878	4.14017	fixed	NA	NA	NA	NA	NA	NA	NA	NA	NA	NA
clumped_r2=0.1_TMCO5A.6907.17.3_ADHD-2017_Euro-Male_harmon_data.txt	ADHD-2017_Euro-Male	TMCO5A.6907.17.3	Transmembrane and coiled-coil domain-containing protein 5A	ADHD-2017_Euro-Male_Transmembrane and coiled-coil domain-containing protein 5A	3	0.122262	0.264348	0.303139	IVW	0.108811	0.152712	0.476142	0.931601	0.963598	1.0925	2.38713	fixed	NA	NA	NA	NA	NA	NA	NA	NA	NA	NA
clumped_r2=0.1_TMED10.6506.54.3_ADHD-2017_Euro-Male_harmon_data.txt	ADHD-2017_Euro-Male	TMED10.6506.54.3	Transmembrane emp24 domain-containing protein 10	ADHD-2017_Euro-Male_Transmembrane emp24 domain-containing protein 10	3	0.186538	0.103547	0.142214	IVW	0.163746	0.152712	0.283607	0.876788	0.906902	1.39658	3.90085	fixed	NA	NA	NA	NA	NA	NA	NA	NA	NA	NA
clumped_r2=0.1_TMED2.10761.5.3_ADHD-2017_Euro-Male_harmon_data.txt	ADHD-2017_Euro-Male	TMED2.10761.5.3	Transmembrane emp24 domain-containing protein 2	ADHD-2017_Euro-Male_Transmembrane emp24 domain-containing protein 2	3	0.175658	0.416636	0.231289	IVW	0.0878099	0.152712	0.56529	0.941532	0.97387	1.20999	2.92817	fixed	NA	NA	NA	NA	NA	NA	NA	NA	NA	NA
clumped_r2=0.1_TMED4.9319.59.3_ADHD-2017_Euro-Male_harmon_data.txt	ADHD-2017_Euro-Male	TMED4.9319.59.3	Transmembrane emp24 domain-containing protein 4	ADHD-2017_Euro-Male_Transmembrane emp24 domain-containing protein 4	3	-0.0763635	0.576397	0.570469	IVW	0.147114	0.152712	0.335377	0.898865	0.929737	0.749198	1.12259	fixed	NA	NA	NA	NA	NA	NA	NA	NA	NA	NA
clumped_r2=0.1_TMEM119.11110.4.3_ADHD-2017_Euro-Male_harmon_data.txt	ADHD-2017_Euro-Male	TMEM119.11110.4.3	Transmembrane protein 119	ADHD-2017_Euro-Male_Transmembrane protein 119	3	0.0216002	0.935097	0.902999	IVW	0.100435	0.152712	0.510748	0.935641	0.967777	0.319428	0.204069	fixed	NA	NA	NA	NA	NA	NA	NA	NA	NA	NA
clumped_r2=0.1_TMEM132A.7871.16.3_ADHD-2017_Euro-Male_harmon_data.txt	ADHD-2017_Euro-Male	TMEM132A.7871.16.3	Transmembrane protein 132A	ADHD-2017_Euro-Male_Transmembrane protein 132A	3	0.065695	0.596774	0.337601	IVW	0.0395668	0.152712	0.795563	0.955742	0.988568	1.04206	2.17178	fixed	NA	NA	NA	NA	NA	NA	NA	NA	NA	NA
clumped_r2=0.1_TMEM132B.8890.9.3_ADHD-2017_Euro-Male_harmon_data.txt	ADHD-2017_Euro-Male	TMEM132B.8890.9.3	Transmembrane protein 132B	ADHD-2017_Euro-Male_Transmembrane protein 132B	3	0.124067	0.321473	0.202807	IVW	-0.16343	0.152712	0.284538	0.876788	0.906902	1.26313	3.191	fixed	NA	NA	NA	NA	NA	NA	NA	NA	NA	NA
clumped_r2=0.1_TMEM132C.11128.29.3_ADHD-2017_Euro-Male_harmon_data.txt	ADHD-2017_Euro-Male	TMEM132C.11128.29.3	Transmembrane protein 132C	ADHD-2017_Euro-Male_Transmembrane protein 132C	3	-0.186343	0.653194	0.213813	IVW	-0.0293357	0.152712	0.847666	0.956905	0.989771	1.24204	3.0853	fixed	NA	NA	NA	NA	NA	NA	NA	NA	NA	NA
clumped_r2=0.1_TMEM132C.7173.141.3_ADHD-2017_Euro-Male_harmon_data.txt	ADHD-2017_Euro-Male	TMEM132C.7173.141.3	Transmembrane protein 132C	ADHD-2017_Euro-Male_Transmembrane protein 132C	3	0.103944	0.482239	0.480717	IVW	0.0885636	0.152712	0.561957	0.941484	0.97382	0.855849	1.46495	fixed	NA	NA	NA	NA	NA	NA	NA	NA	NA	NA
clumped_r2=0.1_TMEM132D.13416.8.3_ADHD-2017_Euro-Male_harmon_data.txt	ADHD-2017_Euro-Male	TMEM132D.13416.8.3	Transmembrane protein 132D	ADHD-2017_Euro-Male_Transmembrane protein 132D	3	0.14241	0.840583	0.409455	IVW	0.04503	0.152712	0.768095	0.954346	0.987124	0.944949	1.78586	fixed	NA	NA	NA	NA	NA	NA	NA	NA	NA	NA
clumped_r2=0.1_TMEM167A.11112.18.3_ADHD-2017_Euro-Male_harmon_data.txt	ADHD-2017_Euro-Male	TMEM167A.11112.18.3	Protein kish-A	ADHD-2017_Euro-Male_Protein kish-A	3	-0.0726724	0.558125	0.547129	IVW	0.157419	0.152712	0.302623	0.885343	0.915751	0.776576	1.20614	fixed	NA	NA	NA	NA	NA	NA	NA	NA	NA	NA
clumped_r2=0.1_TMEM167B.13421.17.3_ADHD-2017_Euro-Male_harmon_data.txt	ADHD-2017_Euro-Male	TMEM167B.13421.17.3	Protein kish-B	ADHD-2017_Euro-Male_Protein kish-B	3	-0.149221	0.966795	0.379752	IVW	0.139584	0.152712	0.360699	0.9084	0.9396	0.98399	1.93647	fixed	NA	NA	NA	NA	NA	NA	NA	NA	NA	NA
clumped_r2=0.1_TMEM190.10442.1.3_ADHD-2017_Euro-Male_harmon_data.txt	ADHD-2017_Euro-Male	TMEM190.10442.1.3	Transmembrane protein 190	ADHD-2017_Euro-Male_Transmembrane protein 190	3	0.00192815	0.99589	0.959629	IVW	-0.174617	0.152712	0.252857	0.860125	0.889667	0.202999	0.0824169	fixed	NA	NA	NA	NA	NA	NA	NA	NA	NA	NA
clumped_r2=0.1_TMEM2.8992.1.3_ADHD-2017_Euro-Male_harmon_data.txt	ADHD-2017_Euro-Male	TMEM2.8992.1.3	Transmembrane protein 2	ADHD-2017_Euro-Male_Transmembrane protein 2	3	0.0281325	0.877098	0.812032	IVW	-0.247245	0.152712	0.105441	0.707724	0.732032	0.456307	0.416431	fixed	NA	NA	NA	NA	NA	NA	NA	NA	NA	NA
clumped_r2=0.1_TMEM230.11542.11.3_ADHD-2017_Euro-Male_harmon_data.txt	ADHD-2017_Euro-Male	TMEM230.11542.11.3	Transmembrane protein 230	ADHD-2017_Euro-Male_Transmembrane protein 230	3	0.164136	0.281894	0.0401126	IVW	-0.0838377	0.152712	0.583011	0.943393	0.975794	1.79334	6.43213	fixed	NA	NA	NA	NA	NA	NA	NA	NA	NA	NA
clumped_r2=0.1_TMEM234.8107.12.3_ADHD-2017_Euro-Male_harmon_data.txt	ADHD-2017_Euro-Male	TMEM234.8107.12.3	Transmembrane protein 234	ADHD-2017_Euro-Male_Transmembrane protein 234	3	0.0716983	0.651745	0.0721212	IVW	0.161332	0.152712	0.290765	0.880714	0.910963	1.62154	5.25881	fixed	NA	NA	NA	NA	NA	NA	NA	NA	NA	NA
clumped_r2=0.1_TMEM237.12856.14.3_ADHD-2017_Euro-Male_harmon_data.txt	ADHD-2017_Euro-Male	TMEM237.12856.14.3	Transmembrane protein 237	ADHD-2017_Euro-Male_Transmembrane protein 237	3	-0.180673	0.281143	0.0122464	IVW	-0.0650732	0.152712	0.670023	0.951364	0.98404	2.09822	8.80504	fixed	NA	NA	NA	NA	NA	NA	NA	NA	NA	NA
clumped_r2=0.1_TMEM27.7816.23.3_ADHD-2017_Euro-Male_harmon_data.txt	ADHD-2017_Euro-Male	TMEM27.7816.23.3	Collectrin	ADHD-2017_Euro-Male_Collectrin	3	-0.208889	0.617388	0.145237	IVW	0.0994207	0.152712	0.515025	0.935807	0.967948	1.38902	3.85877	fixed	NA	NA	NA	NA	NA	NA	NA	NA	NA	NA
clumped_r2=0.1_TMEM40.12941.24.3_ADHD-2017_Euro-Male_harmon_data.txt	ADHD-2017_Euro-Male	TMEM40.12941.24.3	Transmembrane protein 40	ADHD-2017_Euro-Male_Transmembrane protein 40	3	-0.0827392	0.650516	0.625005	IVW	-0.0135665	0.152712	0.929212	0.963447	0.996538	0.685562	0.93999	fixed	NA	NA	NA	NA	NA	NA	NA	NA	NA	NA
clumped_r2=0.1_TMEM41B.10661.4.3_ADHD-2017_Euro-Male_harmon_data.txt	ADHD-2017_Euro-Male	TMEM41B.10661.4.3	Transmembrane protein 41B	ADHD-2017_Euro-Male_Transmembrane protein 41B	3	-0.119358	0.282277	0.303338	IVW	0.0929156	0.152712	0.542898	0.938253	0.970478	1.0922	2.38582	fixed	NA	NA	NA	NA	NA	NA	NA	NA	NA	NA
clumped_r2=0.1_TMEM52.11186.12.3_ADHD-2017_Euro-Male_harmon_data.txt	ADHD-2017_Euro-Male	TMEM52.11186.12.3	Transmembrane protein 52	ADHD-2017_Euro-Male_Transmembrane protein 52	3	0.0687125	0.636298	0.150569	IVW	-0.174705	0.152489	0.251925	0.859421	0.888939	1.37598	3.78666	fixed	NA	NA	NA	NA	NA	NA	NA	NA	NA	NA
clumped_r2=0.1_TMEM57.12367.52.3_ADHD-2017_Euro-Male_harmon_data.txt	ADHD-2017_Euro-Male	TMEM57.12367.52.3	Macoilin	ADHD-2017_Euro-Male_Macoilin	3	-0.215163	0.0577542	0.0715996	IVW	0.0426267	0.152712	0.780144	0.955047	0.987849	1.62378	5.27333	fixed	NA	NA	NA	NA	NA	NA	NA	NA	NA	NA
clumped_r2=0.1_TMEM59L.9959.60.3_ADHD-2017_Euro-Male_harmon_data.txt	ADHD-2017_Euro-Male	TMEM59L.9959.60.3	Transmembrane protein 59-like	ADHD-2017_Euro-Male_Transmembrane protein 59-like	3	-0.00379728	0.9985	0.997966	IVW	0.0567987	0.152712	0.709943	0.954346	0.987124	0.0451243	0.00407241	fixed	NA	NA	NA	NA	NA	NA	NA	NA	NA	NA
clumped_r2=0.1_TMEM70.8074.32.3_ADHD-2017_Euro-Male_harmon_data.txt	ADHD-2017_Euro-Male	TMEM70.8074.32.3	Transmembrane protein 70, mitochondrial	ADHD-2017_Euro-Male_Transmembrane protein 70, mitochondrial	3	0.132545	0.551921	0.415019	IVW	0.156302	0.152712	0.306069	0.885729	0.916151	0.93778	1.75886	fixed	NA	NA	NA	NA	NA	NA	NA	NA	NA	NA
clumped_r2=0.1_TMEM87B.13485.20.3_ADHD-2017_Euro-Male_harmon_data.txt	ADHD-2017_Euro-Male	TMEM87B.13485.20.3	Transmembrane protein 87B	ADHD-2017_Euro-Male_Transmembrane protein 87B	3	0.132589	0.697261	0.443264	IVW	0.275463	0.152712	0.0712616	0.634448	0.656239	0.901992	1.62718	fixed	NA	NA	NA	NA	NA	NA	NA	NA	NA	NA
clumped_r2=0.1_TMEM8B.12742.160.3_ADHD-2017_Euro-Male_harmon_data.txt	ADHD-2017_Euro-Male	TMEM8B.12742.160.3	Transmembrane protein 8B	ADHD-2017_Euro-Male_Transmembrane protein 8B	3	-0.0502844	0.859485	0.834276	IVW	-0.150888	0.152712	0.323126	0.894134	0.924844	0.425665	0.362381	fixed	NA	NA	NA	NA	NA	NA	NA	NA	NA	NA
clumped_r2=0.1_TMEM9.9249.17.3_ADHD-2017_Euro-Male_harmon_data.txt	ADHD-2017_Euro-Male	TMEM9.9249.17.3	Transmembrane protein 9	ADHD-2017_Euro-Male_Transmembrane protein 9	3	-0.062335	0.632231	0.28474	IVW	-0.0161753	0.152712	0.915646	0.963084	0.996162	1.12079	2.51236	fixed	NA	NA	NA	NA	NA	NA	NA	NA	NA	NA
clumped_r2=0.1_TMIE.7992.3.3_ADHD-2017_Euro-Male_harmon_data.txt	ADHD-2017_Euro-Male	TMIE.7992.3.3	Transmembrane inner ear expressed protein	ADHD-2017_Euro-Male_Transmembrane inner ear expressed protein	3	0.102409	0.724043	0.592033	IVW	-0.0573576	0.152712	0.70722	0.954113	0.986883	0.724012	1.04839	fixed	NA	NA	NA	NA	NA	NA	NA	NA	NA	NA
clumped_r2=0.1_TMOD1.12595.11.3_ADHD-2017_Euro-Male_harmon_data.txt	ADHD-2017_Euro-Male	TMOD1.12595.11.3	Tropomodulin-1	ADHD-2017_Euro-Male_Tropomodulin-1	3	0.0418994	0.938338	0.908546	IVW	0.0325945	0.152712	0.830986	0.956905	0.989771	0.309693	0.19182	fixed	NA	NA	NA	NA	NA	NA	NA	NA	NA	NA
clumped_r2=0.1_TMPO.8265.225.3_ADHD-2017_Euro-Male_harmon_data.txt	ADHD-2017_Euro-Male	TMPO.8265.225.3	Lamina-associated polypeptide 2, isoforms beta/gamma	ADHD-2017_Euro-Male_Lamina-associated polypeptide 2, isoforms beta/gamma	3	0.00254857	0.984305	0.344867	IVW	-0.145111	0.152712	0.341999	0.901126	0.932076	1.03179	2.12919	fixed	NA	NA	NA	NA	NA	NA	NA	NA	NA	NA
clumped_r2=0.1_TMPRSS11A.7231.37.3_ADHD-2017_Euro-Male_harmon_data.txt	ADHD-2017_Euro-Male	TMPRSS11A.7231.37.3	Transmembrane protease serine 11A	ADHD-2017_Euro-Male_Transmembrane protease serine 11A	3	-0.0582316	0.686969	0.655186	IVW	0.0164505	0.152712	0.914216	0.962836	0.995906	0.650258	0.845671	fixed	NA	NA	NA	NA	NA	NA	NA	NA	NA	NA
clumped_r2=0.1_TMPRSS11B.10895.28.3_ADHD-2017_Euro-Male_harmon_data.txt	ADHD-2017_Euro-Male	TMPRSS11B.10895.28.3	Transmembrane protease serine 11B	ADHD-2017_Euro-Male_Transmembrane protease serine 11B	3	0.0474991	0.850549	0.828143	IVW	0.0789459	0.152712	0.605185	0.945286	0.977753	0.434245	0.377138	fixed	NA	NA	NA	NA	NA	NA	NA	NA	NA	NA
clumped_r2=0.1_TMPRSS11D.6547.83.3_ADHD-2017_Euro-Male_harmon_data.txt	ADHD-2017_Euro-Male	TMPRSS11D.6547.83.3	Transmembrane protease serine 11D	ADHD-2017_Euro-Male_Transmembrane protease serine 11D	3	-0.121542	0.73601	0.503428	IVW	0.163379	0.152712	0.284689	0.876788	0.906902	0.828441	1.37263	fixed	NA	NA	NA	NA	NA	NA	NA	NA	NA	NA
clumped_r2=0.1_TMPRSS15.3189.61.2_ADHD-2017_Euro-Male_harmon_data.txt	ADHD-2017_Euro-Male	TMPRSS15.3189.61.2	Enteropeptidase	ADHD-2017_Euro-Male_Enteropeptidase	3	-0.066034	0.658049	0.127283	IVW	0.258551	0.152712	0.0904434	0.673196	0.696318	1.43574	4.12268	fixed	NA	NA	NA	NA	NA	NA	NA	NA	NA	NA
clumped_r2=0.1_TMPRSS5.8002.27.3_ADHD-2017_Euro-Male_harmon_data.txt	ADHD-2017_Euro-Male	TMPRSS5.8002.27.3	Transmembrane protease serine 5	ADHD-2017_Euro-Male_Transmembrane protease serine 5	3	0.0242974	0.8264	0.609985	IVW	0.140514	0.152712	0.35751	0.906933	0.938082	0.70308	0.988643	fixed	NA	NA	NA	NA	NA	NA	NA	NA	NA	NA
clumped_r2=0.1_TMUB2.9226.6.3_ADHD-2017_Euro-Male_harmon_data.txt	ADHD-2017_Euro-Male	TMUB2.9226.6.3	Transmembrane and ubiquitin-like domain-containing protein 2	ADHD-2017_Euro-Male_Transmembrane and ubiquitin-like domain-containing protein 2	3	-0.180864	0.173452	0.174198	IVW	0.22805	0.152712	0.13535	0.755263	0.781203	1.32195	3.49512	fixed	NA	NA	NA	NA	NA	NA	NA	NA	NA	NA
clumped_r2=0.1_TNC.4155.3.2_ADHD-2017_Euro-Male_harmon_data.txt	ADHD-2017_Euro-Male	TNC.4155.3.2	Tenascin	ADHD-2017_Euro-Male_Tenascin	3	0.0965405	0.376559	0.411625	IVW	-0.140547	0.152712	0.357397	0.906933	0.938082	0.942147	1.77528	fixed	NA	NA	NA	NA	NA	NA	NA	NA	NA	NA
clumped_r2=0.1_TNF.5936.53.3_ADHD-2017_Euro-Male_harmon_data.txt	ADHD-2017_Euro-Male	TNF.5936.53.3	Tumor necrosis factor	ADHD-2017_Euro-Male_Tumor necrosis factor	3	0.126357	0.395263	0.385084	IVW	0.00787907	0.152712	0.958852	0.965499	0.998661	0.976879	1.90859	fixed	NA	NA	NA	NA	NA	NA	NA	NA	NA	NA
clumped_r2=0.1_TNFAIP3.14009.65.3_ADHD-2017_Euro-Male_harmon_data.txt	ADHD-2017_Euro-Male	TNFAIP3.14009.65.3	Tumor necrosis factor alpha-induced protein 3	ADHD-2017_Euro-Male_Tumor necrosis factor alpha-induced protein 3	3	-0.104285	0.856491	0.61264	IVW	-0.00736957	0.152712	0.961511	0.965499	0.998661	0.699984	0.979954	fixed	NA	NA	NA	NA	NA	NA	NA	NA	NA	NA
clumped_r2=0.1_TNFAIP6.5036.50.1_ADHD-2017_Euro-Male_harmon_data.txt	ADHD-2017_Euro-Male	TNFAIP6.5036.50.1	Tumor necrosis factor-inducible gene 6 protein	ADHD-2017_Euro-Male_Tumor necrosis factor-inducible gene 6 protein	3	0.293356	0.131241	0.0203927	IVW	0.140779	0.152712	0.356603	0.90693	0.93808	1.97296	7.78515	fixed	NA	NA	NA	NA	NA	NA	NA	NA	NA	NA
clumped_r2=0.1_TNFRSF10A.4832.75.2_ADHD-2017_Euro-Male_harmon_data.txt	ADHD-2017_Euro-Male	TNFRSF10A.4832.75.2	Tumor necrosis factor receptor superfamily member 10A	ADHD-2017_Euro-Male_Tumor necrosis factor receptor superfamily member 10A	3	-0.178453	0.112691	0.136787	IVW	0.0481954	0.152712	0.752309	0.954346	0.987124	1.41044	3.97866	fixed	NA	NA	NA	NA	NA	NA	NA	NA	NA	NA
clumped_r2=0.1_TNFRSF10B.7693.13.3_ADHD-2017_Euro-Male_harmon_data.txt	ADHD-2017_Euro-Male	TNFRSF10B.7693.13.3	Tumor necrosis factor receptor superfamily member 10B	ADHD-2017_Euro-Male_Tumor necrosis factor receptor superfamily member 10B	3	-0.113595	0.87761	0.564728	IVW	0.211089	0.152712	0.16689	0.790693	0.81785	0.755917	1.14282	fixed	NA	NA	NA	NA	NA	NA	NA	NA	NA	NA
clumped_r2=0.1_TNFRSF10D.14121.24.3_ADHD-2017_Euro-Male_harmon_data.txt	ADHD-2017_Euro-Male	TNFRSF10D.14121.24.3	Tumor necrosis factor receptor superfamily member 10D	ADHD-2017_Euro-Male_Tumor necrosis factor receptor superfamily member 10D	3	0.062429	0.733158	0.711105	IVW	-0.106098	0.152712	0.487208	0.933144	0.965193	0.583896	0.68187	fixed	NA	NA	NA	NA	NA	NA	NA	NA	NA	NA
clumped_r2=0.1_TNFRSF11A.5424.55.3_ADHD-2017_Euro-Male_harmon_data.txt	ADHD-2017_Euro-Male	TNFRSF11A.5424.55.3	Tumor necrosis factor receptor superfamily member 11A	ADHD-2017_Euro-Male_Tumor necrosis factor receptor superfamily member 11A	3	0.0496745	0.721038	0.218203	IVW	-0.00724426	0.152712	0.962165	0.965499	0.998661	1.23383	3.04466	fixed	NA	NA	NA	NA	NA	NA	NA	NA	NA	NA
clumped_r2=0.1_TNFRSF11A.8256.57.3_ADHD-2017_Euro-Male_harmon_data.txt	ADHD-2017_Euro-Male	TNFRSF11A.8256.57.3	Tumor necrosis factor receptor superfamily member 11A	ADHD-2017_Euro-Male_Tumor necrosis factor receptor superfamily member 11A	3	-0.0805708	0.484674	0.386813	IVW	-0.10134	0.152712	0.506946	0.935641	0.967777	0.974584	1.89963	fixed	NA	NA	NA	NA	NA	NA	NA	NA	NA	NA
clumped_r2=0.1_TNFRSF11A.8316.36.3_ADHD-2017_Euro-Male_harmon_data.txt	ADHD-2017_Euro-Male	TNFRSF11A.8316.36.3	Tumor necrosis factor receptor superfamily member 11A	ADHD-2017_Euro-Male_Tumor necrosis factor receptor superfamily member 11A	3	0.0774404	0.959643	0.768661	IVW	0.162525	0.152712	0.287213	0.878207	0.90837	0.512937	0.52621	fixed	NA	NA	NA	NA	NA	NA	NA	NA	NA	NA
clumped_r2=0.1_TNFRSF11B.2526.53.3_ADHD-2017_Euro-Male_harmon_data.txt	ADHD-2017_Euro-Male	TNFRSF11B.2526.53.3	Tumor necrosis factor receptor superfamily member 11B	ADHD-2017_Euro-Male_Tumor necrosis factor receptor superfamily member 11B	3	0.0459307	0.969933	0.908859	IVW	0.0704398	0.152712	0.644613	0.94885	0.981439	0.309136	0.19113	fixed	NA	NA	NA	NA	NA	NA	NA	NA	NA	NA
clumped_r2=0.1_TNFRSF11B.8304.50.3_ADHD-2017_Euro-Male_harmon_data.txt	ADHD-2017_Euro-Male	TNFRSF11B.8304.50.3	Tumor necrosis factor receptor superfamily member 11B	ADHD-2017_Euro-Male_Tumor necrosis factor receptor superfamily member 11B	3	0.144014	0.262684	0.144575	IVW	0.162491	0.152712	0.287313	0.878207	0.90837	1.39067	3.86792	fixed	NA	NA	NA	NA	NA	NA	NA	NA	NA	NA
clumped_r2=0.1_TNFRSF12A.5138.50.3_ADHD-2017_Euro-Male_harmon_data.txt	ADHD-2017_Euro-Male	TNFRSF12A.5138.50.3	Tumor necrosis factor receptor superfamily member 12A	ADHD-2017_Euro-Male_Tumor necrosis factor receptor superfamily member 12A	3	-0.0270934	0.823801	0.656791	IVW	0.0944829	0.152712	0.536115	0.937013	0.969196	0.648374	0.840777	fixed	NA	NA	NA	NA	NA	NA	NA	NA	NA	NA
clumped_r2=0.1_TNFRSF13B.2704.74.1_ADHD-2017_Euro-Male_harmon_data.txt	ADHD-2017_Euro-Male	TNFRSF13B.2704.74.1	Tumor necrosis factor receptor superfamily member 13B	ADHD-2017_Euro-Male_Tumor necrosis factor receptor superfamily member 13B	3	-0.0323837	0.836837	0.0948431	IVW	0.4159	0.152712	0.00646091	0.332722	0.34415	1.53477	4.71106	fixed	NA	NA	NA	NA	NA	NA	NA	NA	NA	NA
clumped_r2=0.1_TNFRSF14.5352.11.3_ADHD-2017_Euro-Male_harmon_data.txt	ADHD-2017_Euro-Male	TNFRSF14.5352.11.3	Tumor necrosis factor receptor superfamily member 14	ADHD-2017_Euro-Male_Tumor necrosis factor receptor superfamily member 14	3	-0.0206719	0.931515	0.888709	IVW	0.113045	0.152712	0.459149	0.931199	0.963182	0.34349	0.23597	fixed	NA	NA	NA	NA	NA	NA	NA	NA	NA	NA
clumped_r2=0.1_TNFRSF17.2665.26.2_ADHD-2017_Euro-Male_harmon_data.txt	ADHD-2017_Euro-Male	TNFRSF17.2665.26.2	Tumor necrosis factor receptor superfamily member 17	ADHD-2017_Euro-Male_Tumor necrosis factor receptor superfamily member 17	3	0.0752058	0.869624	0.760924	IVW	0.195896	0.152712	0.199569	0.821901	0.85013	0.522706	0.546443	fixed	NA	NA	NA	NA	NA	NA	NA	NA	NA	NA
clumped_r2=0.1_TNFRSF18.5526.53.3_ADHD-2017_Euro-Male_harmon_data.txt	ADHD-2017_Euro-Male	TNFRSF18.5526.53.3	Tumor necrosis factor receptor superfamily member 18	ADHD-2017_Euro-Male_Tumor necrosis factor receptor superfamily member 18	3	0.0344213	0.809796	0.19557	IVW	-0.248205	0.152712	0.104097	0.703616	0.727782	1.27743	3.26367	fixed	NA	NA	NA	NA	NA	NA	NA	NA	NA	NA
clumped_r2=0.1_TNFRSF19.5131.15.3_ADHD-2017_Euro-Male_harmon_data.txt	ADHD-2017_Euro-Male	TNFRSF19.5131.15.3	Tumor necrosis factor receptor superfamily member 19	ADHD-2017_Euro-Male_Tumor necrosis factor receptor superfamily member 19	3	0.139944	0.693644	0.407883	IVW	-0.0627266	0.152712	0.681256	0.951364	0.98404	0.946982	1.79355	fixed	NA	NA	NA	NA	NA	NA	NA	NA	NA	NA
clumped_r2=0.1_TNFRSF1A.2654.19.1_ADHD-2017_Euro-Male_harmon_data.txt	ADHD-2017_Euro-Male	TNFRSF1A.2654.19.1	Tumor necrosis factor receptor superfamily member 1A	ADHD-2017_Euro-Male_Tumor necrosis factor receptor superfamily member 1A	3	0.00691822	0.949094	0.611433	IVW	-0.0980914	0.152712	0.52066	0.935864	0.968007	0.701391	0.9839	fixed	NA	NA	NA	NA	NA	NA	NA	NA	NA	NA
clumped_r2=0.1_TNFRSF1B.3152.57.1_ADHD-2017_Euro-Male_harmon_data.txt	ADHD-2017_Euro-Male	TNFRSF1B.3152.57.1	Tumor necrosis factor receptor superfamily member 1B	ADHD-2017_Euro-Male_Tumor necrosis factor receptor superfamily member 1B	3	-0.0531455	0.813087	0.789297	IVW	-0.209992	0.152712	0.169105	0.792225	0.819435	0.486429	0.473226	fixed	NA	NA	NA	NA	NA	NA	NA	NA	NA	NA
clumped_r2=0.1_TNFRSF1B.8368.102.3_ADHD-2017_Euro-Male_harmon_data.txt	ADHD-2017_Euro-Male	TNFRSF1B.8368.102.3	Tumor necrosis factor receptor superfamily member 1B	ADHD-2017_Euro-Male_Tumor necrosis factor receptor superfamily member 1B	3	0.0317135	0.864796	0.810968	IVW	-0.245942	0.152712	0.10729	0.709711	0.734086	0.457741	0.419054	fixed	NA	NA	NA	NA	NA	NA	NA	NA	NA	NA
clumped_r2=0.1_TNFRSF21.5404.53.3_ADHD-2017_Euro-Male_harmon_data.txt	ADHD-2017_Euro-Male	TNFRSF21.5404.53.3	Tumor necrosis factor receptor superfamily member 21	ADHD-2017_Euro-Male_Tumor necrosis factor receptor superfamily member 21	3	0.196285	0.192146	0.145366	IVW	-0.132343	0.152712	0.386151	0.916394	0.947868	1.3887	3.857	fixed	NA	NA	NA	NA	NA	NA	NA	NA	NA	NA
clumped_r2=0.1_TNFRSF21.9259.35.3_ADHD-2017_Euro-Male_harmon_data.txt	ADHD-2017_Euro-Male	TNFRSF21.9259.35.3	Tumor necrosis factor receptor superfamily member 21	ADHD-2017_Euro-Male_Tumor necrosis factor receptor superfamily member 21	3	0.174019	0.114991	0.167286	IVW	-0.0898187	0.152712	0.556427	0.940967	0.973286	1.33718	3.5761	fixed	NA	NA	NA	NA	NA	NA	NA	NA	NA	NA
clumped_r2=0.1_TNFRSF4.3730.81.2_ADHD-2017_Euro-Male_harmon_data.txt	ADHD-2017_Euro-Male	TNFRSF4.3730.81.2	Tumor necrosis factor receptor superfamily member 4	ADHD-2017_Euro-Male_Tumor necrosis factor receptor superfamily member 4	3	-0.119331	0.476025	0.0276522	IVW	0.160089	0.152712	0.294497	0.883315	0.913654	1.89422	7.1761	fixed	NA	NA	NA	NA	NA	NA	NA	NA	NA	NA
clumped_r2=0.1_TNFRSF6B.5070.76.3_ADHD-2017_Euro-Male_harmon_data.txt	ADHD-2017_Euro-Male	TNFRSF6B.5070.76.3	Tumor necrosis factor receptor superfamily member 6B	ADHD-2017_Euro-Male_Tumor necrosis factor receptor superfamily member 6B	3	0.00613383	0.995857	0.994259	IVW	0.102058	0.152712	0.503941	0.935229	0.967351	0.0758804	0.0115157	fixed	NA	NA	NA	NA	NA	NA	NA	NA	NA	NA
clumped_r2=0.1_TNFRSF8.2605.49.2_ADHD-2017_Euro-Male_harmon_data.txt	ADHD-2017_Euro-Male	TNFRSF8.2605.49.2	Tumor necrosis factor receptor superfamily member 8	ADHD-2017_Euro-Male_Tumor necrosis factor receptor superfamily member 8	3	-0.102488	0.458404	0.468791	IVW	0.222923	0.152712	0.144356	0.769305	0.795728	0.870402	1.5152	fixed	NA	NA	NA	NA	NA	NA	NA	NA	NA	NA
clumped_r2=0.1_TNFSF11.2917.3.2_ADHD-2017_Euro-Male_harmon_data.txt	ADHD-2017_Euro-Male	TNFSF11.2917.3.2	Tumor necrosis factor ligand superfamily member 11	ADHD-2017_Euro-Male_Tumor necrosis factor ligand superfamily member 11	3	0.0195825	0.859549	0.558011	IVW	0.0487464	0.152712	0.749572	0.954346	0.987124	0.763791	1.16675	fixed	NA	NA	NA	NA	NA	NA	NA	NA	NA	NA
clumped_r2=0.1_TNFSF12.5939.42.3_ADHD-2017_Euro-Male_harmon_data.txt	ADHD-2017_Euro-Male	TNFSF12.5939.42.3	Tumor necrosis factor ligand superfamily member 12	ADHD-2017_Euro-Male_Tumor necrosis factor ligand superfamily member 12	3	0.121319	0.993569	0.527436	IVW	0.0864651	0.152712	0.57126	0.94241	0.974778	0.79983	1.27945	fixed	NA	NA	NA	NA	NA	NA	NA	NA	NA	NA
clumped_r2=0.1_TNFSF13B.3059.50.2_ADHD-2017_Euro-Male_harmon_data.txt	ADHD-2017_Euro-Male	TNFSF13B.3059.50.2	Tumor necrosis factor ligand superfamily member 13B	ADHD-2017_Euro-Male_Tumor necrosis factor ligand superfamily member 13B	3	0.0788891	0.538897	0.538227	IVW	0.0852406	0.152712	0.576723	0.94257	0.974944	0.787067	1.23895	fixed	NA	NA	NA	NA	NA	NA	NA	NA	NA	NA
clumped_r2=0.1_TNFSF14.5355.69.3_ADHD-2017_Euro-Male_harmon_data.txt	ADHD-2017_Euro-Male	TNFSF14.5355.69.3	Tumor necrosis factor ligand superfamily member 14	ADHD-2017_Euro-Male_Tumor necrosis factor ligand superfamily member 14	3	0.123373	0.354015	0.157593	IVW	-0.0497881	0.152712	0.744405	0.954346	0.987124	1.35931	3.69547	fixed	NA	NA	NA	NA	NA	NA	NA	NA	NA	NA
clumped_r2=0.1_TNFSF15.14057.68.3_ADHD-2017_Euro-Male_harmon_data.txt	ADHD-2017_Euro-Male	TNFSF15.14057.68.3	Tumor necrosis factor ligand superfamily member 15	ADHD-2017_Euro-Male_Tumor necrosis factor ligand superfamily member 15	3	0.0109569	0.959887	0.881248	IVW	-0.0433634	0.152712	0.776445	0.954836	0.987631	0.35555	0.252831	fixed	NA	NA	NA	NA	NA	NA	NA	NA	NA	NA
clumped_r2=0.1_TNFSF15.2968.61.1_ADHD-2017_Euro-Male_harmon_data.txt	ADHD-2017_Euro-Male	TNFSF15.2968.61.1	Tumor necrosis factor ligand superfamily member 15	ADHD-2017_Euro-Male_Tumor necrosis factor ligand superfamily member 15	3	0.0205589	0.960823	0.950082	IVW	-0.066	0.152712	0.665606	0.951213	0.983884	0.22629	0.102414	fixed	NA	NA	NA	NA	NA	NA	NA	NA	NA	NA
clumped_r2=0.1_TNFSF18.2708.54.2_ADHD-2017_Euro-Male_harmon_data.txt	ADHD-2017_Euro-Male	TNFSF18.2708.54.2	Tumor necrosis factor ligand superfamily member 18	ADHD-2017_Euro-Male_Tumor necrosis factor ligand superfamily member 18	3	-0.0129144	0.928064	0.204092	IVW	0.174231	0.152712	0.253906	0.860866	0.890433	1.26063	3.17837	fixed	NA	NA	NA	NA	NA	NA	NA	NA	NA	NA
clumped_r2=0.1_TNFSF4.14030.21.3_ADHD-2017_Euro-Male_harmon_data.txt	ADHD-2017_Euro-Male	TNFSF4.14030.21.3	Tumor necrosis factor ligand superfamily member 4	ADHD-2017_Euro-Male_Tumor necrosis factor ligand superfamily member 4	3	0.0447603	0.748259	0.681957	IVW	-0.096572	0.152712	0.527139	0.936052	0.968201	0.6187	0.765579	fixed	NA	NA	NA	NA	NA	NA	NA	NA	NA	NA
clumped_r2=0.1_TNFSF4.2839.2.1_ADHD-2017_Euro-Male_harmon_data.txt	ADHD-2017_Euro-Male	TNFSF4.2839.2.1	Tumor necrosis factor ligand superfamily member 4	ADHD-2017_Euro-Male_Tumor necrosis factor ligand superfamily member 4	3	-0.102144	0.797702	0.612816	IVW	0.030972	0.152712	0.839281	0.956905	0.989771	0.699778	0.97938	fixed	NA	NA	NA	NA	NA	NA	NA	NA	NA	NA
clumped_r2=0.1_TNFSF8.3421.54.2_ADHD-2017_Euro-Male_harmon_data.txt	ADHD-2017_Euro-Male	TNFSF8.3421.54.2	Tumor necrosis factor ligand superfamily member 8	ADHD-2017_Euro-Male_Tumor necrosis factor ligand superfamily member 8	3	-0.016272	0.881137	0.608214	IVW	0.100529	0.152712	0.510353	0.935641	0.967777	0.705145	0.994458	fixed	NA	NA	NA	NA	NA	NA	NA	NA	NA	NA
clumped_r2=0.1_TNFSF9.2599.51.2_ADHD-2017_Euro-Male_harmon_data.txt	ADHD-2017_Euro-Male	TNFSF9.2599.51.2	Tumor necrosis factor ligand superfamily member 9	ADHD-2017_Euro-Male_Tumor necrosis factor ligand superfamily member 9	3	-0.152115	0.265721	0.268846	IVW	0.256437	0.152712	0.0931091	0.679795	0.703143	1.14613	2.62724	fixed	NA	NA	NA	NA	NA	NA	NA	NA	NA	NA
clumped_r2=0.1_TNMD.6578.29.3_ADHD-2017_Euro-Male_harmon_data.txt	ADHD-2017_Euro-Male	TNMD.6578.29.3	Tenomodulin	ADHD-2017_Euro-Male_Tenomodulin	3	-0.236692	0.0508489	0.038758	IVW	0.126398	0.152712	0.407846	0.921128	0.952765	1.80289	6.50084	fixed	NA	NA	NA	NA	NA	NA	NA	NA	NA	NA
clumped_r2=0.1_TNNI3.5441.67.3_ADHD-2017_Euro-Male_harmon_data.txt	ADHD-2017_Euro-Male	TNNI3.5441.67.3	Troponin I, cardiac muscle	ADHD-2017_Euro-Male_Troponin I, cardiac muscle	3	-0.0660069	0.846801	0.787695	IVW	-0.0115913	0.152712	0.939496	0.964319	0.99744	0.488512	0.477288	fixed	NA	NA	NA	NA	NA	NA	NA	NA	NA	NA
clumped_r2=0.1_TNNI3.5930.54.3_ADHD-2017_Euro-Male_harmon_data.txt	ADHD-2017_Euro-Male	TNNI3.5930.54.3	Troponin I, cardiac muscle	ADHD-2017_Euro-Male_Troponin I, cardiac muscle	3	0.123088	0.297413	0.342766	IVW	0.0860709	0.152712	0.573016	0.94257	0.974944	1.03475	2.14141	fixed	NA	NA	NA	NA	NA	NA	NA	NA	NA	NA
clumped_r2=0.1_TNR.11302.237.3_ADHD-2017_Euro-Male_harmon_data.txt	ADHD-2017_Euro-Male	TNR.11302.237.3	Tenascin-R	ADHD-2017_Euro-Male_Tenascin-R	3	0.0933871	0.709889	0.624801	IVW	-0.159998	0.152712	0.294772	0.883338	0.913677	0.6858	0.940643	fixed	NA	NA	NA	NA	NA	NA	NA	NA	NA	NA
clumped_r2=0.1_TNS2.11667.29.3_ADHD-2017_Euro-Male_harmon_data.txt	ADHD-2017_Euro-Male	TNS2.11667.29.3	Tensin-2	ADHD-2017_Euro-Male_Tensin-2	3	-0.0926031	0.485791	0.2123	IVW	-0.000345653	0.152712	0.998194	0.966608	0.999807	1.24489	3.09951	fixed	NA	NA	NA	NA	NA	NA	NA	NA	NA	NA
clumped_r2=0.1_TNS4.9927.96.3_ADHD-2017_Euro-Male_harmon_data.txt	ADHD-2017_Euro-Male	TNS4.9927.96.3	Tensin-4	ADHD-2017_Euro-Male_Tensin-4	3	-0.00126314	0.992526	0.286728	IVW	0.0766967	0.152712	0.615506	0.947177	0.979709	1.11769	2.49845	fixed	NA	NA	NA	NA	NA	NA	NA	NA	NA	NA
clumped_r2=0.1_TNXB.5698.60.3_ADHD-2017_Euro-Male_harmon_data.txt	ADHD-2017_Euro-Male	TNXB.5698.60.3	Tenascin-X	ADHD-2017_Euro-Male_Tenascin-X	3	0.0869018	0.861667	0.703733	IVW	-0.0266487	0.152712	0.86147	0.958015	0.990919	0.592753	0.702713	fixed	NA	NA	NA	NA	NA	NA	NA	NA	NA	NA
clumped_r2=0.1_TOLLIP.13963.7.3_ADHD-2017_Euro-Male_harmon_data.txt	ADHD-2017_Euro-Male	TOLLIP.13963.7.3	Toll-interacting protein	ADHD-2017_Euro-Male_Toll-interacting protein	3	0.0441267	0.709752	0.435562	IVW	-0.263745	0.152712	0.0841545	0.661246	0.683957	0.911657	1.66224	fixed	NA	NA	NA	NA	NA	NA	NA	NA	NA	NA
clumped_r2=0.1_TOM1L1.13652.2.3_ADHD-2017_Euro-Male_harmon_data.txt	ADHD-2017_Euro-Male	TOM1L1.13652.2.3	TOM1-like protein 1	ADHD-2017_Euro-Male_TOM1-like protein 1	3	-0.0738044	0.824389	0.749203	IVW	0.0776718	0.152712	0.611022	0.946285	0.978786	0.53735	0.57749	fixed	NA	NA	NA	NA	NA	NA	NA	NA	NA	NA
clumped_r2=0.1_TOP1.2876.74.2_ADHD-2017_Euro-Male_harmon_data.txt	ADHD-2017_Euro-Male	TOP1.2876.74.2	DNA topoisomerase 1	ADHD-2017_Euro-Male_DNA topoisomerase 1	3	-0.179698	0.126848	0.118988	IVW	0.104703	0.152712	0.492951	0.934224	0.966311	1.45902	4.25747	fixed	NA	NA	NA	NA	NA	NA	NA	NA	NA	NA
clumped_r2=0.1_TOPBP1.9947.22.3_ADHD-2017_Euro-Male_harmon_data.txt	ADHD-2017_Euro-Male	TOPBP1.9947.22.3	DNA topoisomerase 2-binding protein 1	ADHD-2017_Euro-Male_DNA topoisomerase 2-binding protein 1	3	0.10987	0.737676	0.560955	IVW	0.175097	0.152712	0.251554	0.859164	0.888673	0.760338	1.15623	fixed	NA	NA	NA	NA	NA	NA	NA	NA	NA	NA
clumped_r2=0.1_TOR1AIP1.9039.47.3_ADHD-2017_Euro-Male_harmon_data.txt	ADHD-2017_Euro-Male	TOR1AIP1.9039.47.3	Torsin-1A-interacting protein 1	ADHD-2017_Euro-Male_Torsin-1A-interacting protein 1	3	0.123249	0.409195	0.078925	IVW	0.131949	0.152712	0.387567	0.917017	0.948513	1.5935	5.07851	fixed	NA	NA	NA	NA	NA	NA	NA	NA	NA	NA
clumped_r2=0.1_TOR1AIP2.10553.8.3_ADHD-2017_Euro-Male_harmon_data.txt	ADHD-2017_Euro-Male	TOR1AIP2.10553.8.3	Torsin-1A-interacting protein 2	ADHD-2017_Euro-Male_Torsin-1A-interacting protein 2	3	-0.106615	0.873162	0.602342	IVW	-0.217152	0.152712	0.155035	0.779472	0.806243	0.71199	1.01386	fixed	NA	NA	NA	NA	NA	NA	NA	NA	NA	NA
clumped_r2=0.1_TOR1AIP2.10640.9.3_ADHD-2017_Euro-Male_harmon_data.txt	ADHD-2017_Euro-Male	TOR1AIP2.10640.9.3	Torsin-1A-interacting protein 2	ADHD-2017_Euro-Male_Torsin-1A-interacting protein 2	3	-0.108385	0.736127	0.567692	IVW	0.0519915	0.152712	0.733514	0.954346	0.987124	0.752447	1.13235	fixed	NA	NA	NA	NA	NA	NA	NA	NA	NA	NA
clumped_r2=0.1_TOX3.12717.65.3_ADHD-2017_Euro-Male_harmon_data.txt	ADHD-2017_Euro-Male	TOX3.12717.65.3	TOX high mobility group box family member 3	ADHD-2017_Euro-Male_TOX high mobility group box family member 3	3	-0.173042	0.393779	0.236659	IVW	-0.0369094	0.152712	0.809018	0.955742	0.988568	1.20047	2.88227	fixed	NA	NA	NA	NA	NA	NA	NA	NA	NA	NA
clumped_r2=0.1_TP53.6152.111.3_ADHD-2017_Euro-Male_harmon_data.txt	ADHD-2017_Euro-Male	TP53.6152.111.3	Cellular tumor antigen p53	ADHD-2017_Euro-Male_Cellular tumor antigen p53	3	-0.0637006	0.611431	0.581454	IVW	0.0574677	0.152712	0.706683	0.954113	0.986883	0.736358	1.08445	fixed	NA	NA	NA	NA	NA	NA	NA	NA	NA	NA
clumped_r2=0.1_TP53I11.13022.20.3_ADHD-2017_Euro-Male_harmon_data.txt	ADHD-2017_Euro-Male	TP53I11.13022.20.3	Tumor protein p53-inducible protein 11	ADHD-2017_Euro-Male_Tumor protein p53-inducible protein 11	3	-0.0602668	0.624361	0.358905	IVW	0.206854	0.152712	0.175567	0.8006	0.828097	1.01227	2.0494	fixed	NA	NA	NA	NA	NA	NA	NA	NA	NA	NA
clumped_r2=0.1_TP63.10040.63.3_ADHD-2017_Euro-Male_harmon_data.txt	ADHD-2017_Euro-Male	TP63.10040.63.3	Tumor protein 63	ADHD-2017_Euro-Male_Tumor protein 63	3	-0.144839	0.667754	0.382013	IVW	-0.0804604	0.152712	0.59828	0.94488	0.977332	0.980969	1.9246	fixed	NA	NA	NA	NA	NA	NA	NA	NA	NA	NA
clumped_r2=0.1_TPI1.4309.59.3_ADHD-2017_Euro-Male_harmon_data.txt	ADHD-2017_Euro-Male	TPI1.4309.59.3	Triosephosphate isomerase	ADHD-2017_Euro-Male_Triosephosphate isomerase	3	-0.0557265	0.746502	0.719989	IVW	-0.285426	0.152712	0.0616162	0.607616	0.628485	0.573166	0.65704	fixed	NA	NA	NA	NA	NA	NA	NA	NA	NA	NA
clumped_r2=0.1_TPK1.12018.84.3_ADHD-2017_Euro-Male_harmon_data.txt	ADHD-2017_Euro-Male	TPK1.12018.84.3	Thiamin pyrophosphokinase 1	ADHD-2017_Euro-Male_Thiamin pyrophosphokinase 1	3	-0.0132504	0.926294	0.202323	IVW	0.109878	0.152712	0.471826	0.931199	0.963182	1.26408	3.19578	fixed	NA	NA	NA	NA	NA	NA	NA	NA	NA	NA
clumped_r2=0.1_TPM1.5033.27.1_ADHD-2017_Euro-Male_harmon_data.txt	ADHD-2017_Euro-Male	TPM1.5033.27.1	Tropomyosin alpha-1 chain	ADHD-2017_Euro-Male_Tropomyosin alpha-1 chain	3	-0.0687727	0.662815	0.0785749	IVW	-0.00621244	0.152712	0.96755	0.965499	0.998661	1.5949	5.0874	fixed	NA	NA	NA	NA	NA	NA	NA	NA	NA	NA
clumped_r2=0.1_TPM2.4472.5.2_ADHD-2017_Euro-Male_harmon_data.txt	ADHD-2017_Euro-Male	TPM2.4472.5.2	Tropomyosin beta chain	ADHD-2017_Euro-Male_Tropomyosin beta chain	3	0.0403561	0.780528	0.176685	IVW	-0.0366673	0.152712	0.810247	0.955742	0.988568	1.31658	3.46678	fixed	NA	NA	NA	NA	NA	NA	NA	NA	NA	NA
clumped_r2=0.1_TPM3.12372.50.3_ADHD-2017_Euro-Male_harmon_data.txt	ADHD-2017_Euro-Male	TPM3.12372.50.3	Tropomyosin alpha-3 chain	ADHD-2017_Euro-Male_Tropomyosin alpha-3 chain	3	-0.0933424	0.640388	0.592882	IVW	-0.00687492	0.152712	0.964092	0.965499	0.998661	0.723021	1.04552	fixed	NA	NA	NA	NA	NA	NA	NA	NA	NA	NA
clumped_r2=0.1_TPO.3873.51.2_ADHD-2017_Euro-Male_harmon_data.txt	ADHD-2017_Euro-Male	TPO.3873.51.2	Thyroid peroxidase	ADHD-2017_Euro-Male_Thyroid peroxidase	3	-0.00585337	0.970074	0.106408	IVW	0.39955	0.152712	0.00888736	0.373029	0.385841	1.49682	4.48096	fixed	NA	NA	NA	NA	NA	NA	NA	NA	NA	NA
clumped_r2=0.1_TPPP2.12800.5.3_ADHD-2017_Euro-Male_harmon_data.txt	ADHD-2017_Euro-Male	TPPP2.12800.5.3	Tubulin polymerization-promoting protein family member 2	ADHD-2017_Euro-Male_Tubulin polymerization-promoting protein family member 2	3	0.0132468	0.981882	0.975767	IVW	0.248228	0.152712	0.104065	0.703616	0.727782	0.156624	0.0490621	fixed	NA	NA	NA	NA	NA	NA	NA	NA	NA	NA
clumped_r2=0.1_TPSB2.3403.1.2_ADHD-2017_Euro-Male_harmon_data.txt	ADHD-2017_Euro-Male	TPSB2.3403.1.2	Tryptase beta-2	ADHD-2017_Euro-Male_Tryptase beta-2	3	0.023225	0.991944	0.975767	IVW	-0.0596739	0.152712	0.695974	0.952349	0.985059	0.156624	0.0490621	fixed	NA	NA	NA	NA	NA	NA	NA	NA	NA	NA
clumped_r2=0.1_TPSG1.14103.12.3_ADHD-2017_Euro-Male_harmon_data.txt	ADHD-2017_Euro-Male	TPSG1.14103.12.3	Tryptase gamma	ADHD-2017_Euro-Male_Tryptase gamma	3	-0.00394395	0.983024	0.0115661	IVW	0.282834	0.152712	0.0640151	0.613116	0.634174	2.11179	8.91935	fixed	NA	NA	NA	NA	NA	NA	NA	NA	NA	NA
clumped_r2=0.1_TPST1.7928.183.3_ADHD-2017_Euro-Male_harmon_data.txt	ADHD-2017_Euro-Male	TPST1.7928.183.3	Protein-tyrosine sulfotransferase 1	ADHD-2017_Euro-Male_Protein-tyrosine sulfotransferase 1	3	0.19142	0.0899354	0.110138	IVW	0.142236	0.152712	0.351647	0.905083	0.936169	1.48527	4.41204	fixed	NA	NA	NA	NA	NA	NA	NA	NA	NA	NA
clumped_r2=0.1_TPST2.8024.64.3_ADHD-2017_Euro-Male_harmon_data.txt	ADHD-2017_Euro-Male	TPST2.8024.64.3	Protein-tyrosine sulfotransferase 2	ADHD-2017_Euro-Male_Protein-tyrosine sulfotransferase 2	3	-0.0117135	0.955605	0.872941	IVW	-0.145214	0.152712	0.341654	0.900613	0.931545	0.368628	0.271774	fixed	NA	NA	NA	NA	NA	NA	NA	NA	NA	NA
clumped_r2=0.1_TPT1.3872.2.1_ADHD-2017_Euro-Male_harmon_data.txt	ADHD-2017_Euro-Male	TPT1.3872.2.1	Translationally-controlled tumor protein	ADHD-2017_Euro-Male_Translationally-controlled tumor protein	3	-0.0466309	0.667805	0.558937	IVW	-0.294287	0.152712	0.0539708	0.588007	0.608202	0.762705	1.16344	fixed	NA	NA	NA	NA	NA	NA	NA	NA	NA	NA
clumped_r2=0.1_TRA2B.12373.73.3_ADHD-2017_Euro-Male_harmon_data.txt	ADHD-2017_Euro-Male	TRA2B.12373.73.3	Transformer-2 protein homolog beta	ADHD-2017_Euro-Male_Transformer-2 protein homolog beta	3	0.0405894	0.788282	0.129583	IVW	-0.142639	0.152712	0.350285	0.904112	0.935165	1.42949	4.08687	fixed	NA	NA	NA	NA	NA	NA	NA	NA	NA	NA
clumped_r2=0.1_TRAF4.13041.47.3_ADHD-2017_Euro-Male_harmon_data.txt	ADHD-2017_Euro-Male	TRAF4.13041.47.3	TNF receptor-associated factor 4	ADHD-2017_Euro-Male_TNF receptor-associated factor 4	3	0.120885	0.577039	0.468804	IVW	0.167303	0.152712	0.273277	0.87082	0.90073	0.870385	1.51514	fixed	NA	NA	NA	NA	NA	NA	NA	NA	NA	NA
clumped_r2=0.1_TRAT1.7224.11.3_ADHD-2017_Euro-Male_harmon_data.txt	ADHD-2017_Euro-Male	TRAT1.7224.11.3	T-cell receptor-associated transmembrane adapter 1	ADHD-2017_Euro-Male_T-cell receptor-associated transmembrane adapter 1	3	-0.136912	0.536866	0.393867	IVW	0.0349327	0.152712	0.819064	0.955863	0.988693	0.965268	1.86349	fixed	NA	NA	NA	NA	NA	NA	NA	NA	NA	NA
clumped_r2=0.1_TREM1.9266.1.3_ADHD-2017_Euro-Male_harmon_data.txt	ADHD-2017_Euro-Male	TREM1.9266.1.3	Triggering receptor expressed on myeloid cells 1	ADHD-2017_Euro-Male_Triggering receptor expressed on myeloid cells 1	3	0.175055	0.252616	0.0332677	IVW	-0.06268	0.152712	0.681479	0.951364	0.98404	1.84477	6.80634	fixed	NA	NA	NA	NA	NA	NA	NA	NA	NA	NA
clumped_r2=0.1_TREML1.9329.28.3_ADHD-2017_Euro-Male_harmon_data.txt	ADHD-2017_Euro-Male	TREML1.9329.28.3	Trem-like transcript 1 protein	ADHD-2017_Euro-Male_Trem-like transcript 1 protein	3	-0.0234613	0.848997	0.408637	IVW	0.0437392	0.152712	0.77456	0.954391	0.987171	0.946006	1.78986	fixed	NA	NA	NA	NA	NA	NA	NA	NA	NA	NA
clumped_r2=0.1_TREML2.5736.1.3_ADHD-2017_Euro-Male_harmon_data.txt	ADHD-2017_Euro-Male	TREML2.5736.1.3	Trem-like transcript 2 protein	ADHD-2017_Euro-Male_Trem-like transcript 2 protein	3	0.126719	0.28871	0.230669	IVW	-0.193651	0.152712	0.204771	0.826795	0.855192	1.2111	2.93354	fixed	NA	NA	NA	NA	NA	NA	NA	NA	NA	NA
clumped_r2=0.1_TREML4.11139.4.3_ADHD-2017_Euro-Male_harmon_data.txt	ADHD-2017_Euro-Male	TREML4.11139.4.3	Trem-like transcript 4 protein	ADHD-2017_Euro-Male_Trem-like transcript 4 protein	3	0.0684071	0.652832	0.108179	IVW	0.0370123	0.152712	0.808496	0.955742	0.988568	1.4913	4.44794	fixed	NA	NA	NA	NA	NA	NA	NA	NA	NA	NA
clumped_r2=0.1_TRH.5659.11.3_ADHD-2017_Euro-Male_harmon_data.txt	ADHD-2017_Euro-Male	TRH.5659.11.3	Thyrotropin-releasing hormone	ADHD-2017_Euro-Male_Thyrotropin-releasing hormone	3	-0.0621318	0.658609	0.192984	IVW	0.0497703	0.152712	0.744493	0.954346	0.987124	1.28263	3.29029	fixed	NA	NA	NA	NA	NA	NA	NA	NA	NA	NA
clumped_r2=0.1_TSG101.13044.5.3_ADHD-2017_Euro-Male_harmon_data.txt	ADHD-2017_Euro-Male	TSG101.13044.5.3	Tumor susceptibility gene 101 protein	ADHD-2017_Euro-Male_Tumor susceptibility gene 101 protein	3	0.0555928	0.652355	0.364034	IVW	-0.256506	0.152712	0.0930219	0.679795	0.703143	1.00524	2.02101	fixed	NA	NA	NA	NA	NA	NA	NA	NA	NA	NA
clumped_r2=0.1_TSLP.3010.53.2_ADHD-2017_Euro-Male_harmon_data.txt	ADHD-2017_Euro-Male	TSLP.3010.53.2	Thymic stromal lymphopoietin	ADHD-2017_Euro-Male_Thymic stromal lymphopoietin	3	-0.0793714	0.464414	0.450582	IVW	0.345512	0.152712	0.0236661	0.468172	0.484252	0.892869	1.59443	fixed	NA	NA	NA	NA	NA	NA	NA	NA	NA	NA
clumped_r2=0.1_TSN.12477.42.3_ADHD-2017_Euro-Male_harmon_data.txt	ADHD-2017_Euro-Male	TSN.12477.42.3	Translin	ADHD-2017_Euro-Male_Translin	3	-0.00850593	0.988781	0.981313	IVW	-0.0847751	0.152712	0.578806	0.943393	0.975794	0.137347	0.0377284	fixed	NA	NA	NA	NA	NA	NA	NA	NA	NA	NA
clumped_r2=0.1_TSNARE1.7069.9.4_ADHD-2017_Euro-Male_harmon_data.txt	ADHD-2017_Euro-Male	TSNARE1.7069.9.4	t-SNARE domain-containing protein 1	ADHD-2017_Euro-Male_t-SNARE domain-containing protein 1	3	-0.124837	0.298339	0.340768	IVW	0.0237642	0.152712	0.876337	0.95995	0.99292	1.03757	2.1531	fixed	NA	NA	NA	NA	NA	NA	NA	NA	NA	NA
clumped_r2=0.1_TSR3.7018.10.3_ADHD-2017_Euro-Male_harmon_data.txt	ADHD-2017_Euro-Male	TSR3.7018.10.3	Ribosome biogenesis protein TSR3 homolog	ADHD-2017_Euro-Male_Ribosome biogenesis protein TSR3 homolog	3	0.042321	0.727542	0.406384	IVW	-0.15603	0.152712	0.306911	0.886527	0.916975	0.948924	1.80091	fixed	NA	NA	NA	NA	NA	NA	NA	NA	NA	NA
clumped_r2=0.1_TSSK2.7873.32.3_ADHD-2017_Euro-Male_harmon_data.txt	ADHD-2017_Euro-Male	TSSK2.7873.32.3	Testis-specific serine/threonine-protein kinase 2	ADHD-2017_Euro-Male_Testis-specific serine/threonine-protein kinase 2	3	0.0869893	0.639585	0.60922	IVW	-0.0229321	0.152712	0.880634	0.960595	0.993587	0.703972	0.991153	fixed	NA	NA	NA	NA	NA	NA	NA	NA	NA	NA
clumped_r2=0.1_TST.12663.1.3_ADHD-2017_Euro-Male_harmon_data.txt	ADHD-2017_Euro-Male	TST.12663.1.3	Thiosulfate sulfurtransferase	ADHD-2017_Euro-Male_Thiosulfate sulfurtransferase	3	0.261686	0.120882	0.0023881	IVW	0.0330916	0.152712	0.828448	0.956264	0.989108	2.45708	12.0745	fixed	NA	NA	NA	NA	NA	NA	NA	NA	NA	NA
clumped_r2=0.1_TSTA3.12657.2.3_ADHD-2017_Euro-Male_harmon_data.txt	ADHD-2017_Euro-Male	TSTA3.12657.2.3	GDP-L-fucose synthase	ADHD-2017_Euro-Male_GDP-L-fucose synthase	3	0.076683	0.653729	0.0307555	IVW	0.079612	0.152712	0.602144	0.945121	0.977582	1.86593	6.96337	fixed	NA	NA	NA	NA	NA	NA	NA	NA	NA	NA
clumped_r2=0.1_TTC17.8800.14.3_ADHD-2017_Euro-Male_harmon_data.txt	ADHD-2017_Euro-Male	TTC17.8800.14.3	Tetratricopeptide repeat protein 17	ADHD-2017_Euro-Male_Tetratricopeptide repeat protein 17	3	-0.125156	0.302334	0.223163	IVW	0.0294081	0.152712	0.847294	0.956905	0.989771	1.22469	2.99971	fixed	NA	NA	NA	NA	NA	NA	NA	NA	NA	NA
clumped_r2=0.1_TTC17.9550.153.3_ADHD-2017_Euro-Male_harmon_data.txt	ADHD-2017_Euro-Male	TTC17.9550.153.3	Tetratricopeptide repeat protein 17	ADHD-2017_Euro-Male_Tetratricopeptide repeat protein 17	3	-0.201817	0.0949976	0.0760129	IVW	0.0552976	0.152712	0.717275	0.954346	0.987124	1.60526	5.1537	fixed	NA	NA	NA	NA	NA	NA	NA	NA	NA	NA
clumped_r2=0.1_TTC9B.9386.42.3_ADHD-2017_Euro-Male_harmon_data.txt	ADHD-2017_Euro-Male	TTC9B.9386.42.3	Tetratricopeptide repeat protein 9B	ADHD-2017_Euro-Male_Tetratricopeptide repeat protein 9B	3	-0.149812	0.195206	0.245246	IVW	-0.0785788	0.152712	0.606864	0.945286	0.977753	1.18553	2.81098	fixed	NA	NA	NA	NA	NA	NA	NA	NA	NA	NA
clumped_r2=0.1_TTL.13973.62.3_ADHD-2017_Euro-Male_harmon_data.txt	ADHD-2017_Euro-Male	TTL.13973.62.3	Tubulin--tyrosine ligase	ADHD-2017_Euro-Male_Tubulin--tyrosine ligase	3	-0.0119852	0.96393	0.915639	IVW	-0.0270876	0.152712	0.859212	0.957839	0.990737	0.296871	0.176265	fixed	NA	NA	NA	NA	NA	NA	NA	NA	NA	NA
clumped_r2=0.1_TTMP.7963.36.3_ADHD-2017_Euro-Male_harmon_data.txt	ADHD-2017_Euro-Male	TTMP.7963.36.3	TPA-induced transmembrane protein	ADHD-2017_Euro-Male_TPA-induced transmembrane protein	3	-0.0878268	0.530544	0.533351	IVW	-0.0548952	0.152712	0.719245	0.954346	0.987124	0.792827	1.25715	fixed	NA	NA	NA	NA	NA	NA	NA	NA	NA	NA
clumped_r2=0.1_TTN.11352.42.3_ADHD-2017_Euro-Male_harmon_data.txt	ADHD-2017_Euro-Male	TTN.11352.42.3	Titin	ADHD-2017_Euro-Male_Titin	3	-0.18228	0.23185	0.0306468	IVW	0.126961	0.152712	0.405762	0.92031	0.951919	1.86688	6.97046	fixed	NA	NA	NA	NA	NA	NA	NA	NA	NA	NA
clumped_r2=0.1_TUFT1.5690.49.3_ADHD-2017_Euro-Male_harmon_data.txt	ADHD-2017_Euro-Male	TUFT1.5690.49.3	Tuftelin	ADHD-2017_Euro-Male_Tuftelin	3	0.0534654	0.986354	0.882647	IVW	-0.152779	0.152712	0.317098	0.8928	0.923464	0.353313	0.24966	fixed	NA	NA	NA	NA	NA	NA	NA	NA	NA	NA
clumped_r2=0.1_TWF1.12871.10.3_ADHD-2017_Euro-Male_harmon_data.txt	ADHD-2017_Euro-Male	TWF1.12871.10.3	Twinfilin-1	ADHD-2017_Euro-Male_Twinfilin-1	3	0.0591682	0.646637	0.301047	IVW	-0.292513	0.152712	0.0554348	0.590721	0.611009	1.09567	2.40098	fixed	NA	NA	NA	NA	NA	NA	NA	NA	NA	NA
clumped_r2=0.1_TWSG1.9234.8.3_ADHD-2017_Euro-Male_harmon_data.txt	ADHD-2017_Euro-Male	TWSG1.9234.8.3	Twisted gastrulation protein homolog 1	ADHD-2017_Euro-Male_Twisted gastrulation protein homolog 1	3	0.00386096	0.98078	0.0826699	IVW	-0.0540717	0.152712	0.723282	0.954346	0.987124	1.57889	4.9858	fixed	NA	NA	NA	NA	NA	NA	NA	NA	NA	NA
clumped_r2=0.1_TXLNA.9065.28.3_ADHD-2017_Euro-Male_harmon_data.txt	ADHD-2017_Euro-Male	TXLNA.9065.28.3	Alpha-taxilin	ADHD-2017_Euro-Male_Alpha-taxilin	3	0.00741055	0.95883	0.200525	IVW	-0.128061	0.152712	0.401708	0.920302	0.95191	1.2676	3.21363	fixed	NA	NA	NA	NA	NA	NA	NA	NA	NA	NA
clumped_r2=0.1_TXN.8813.160.3_ADHD-2017_Euro-Male_harmon_data.txt	ADHD-2017_Euro-Male	TXN.8813.160.3	Thioredoxin	ADHD-2017_Euro-Male_Thioredoxin	3	-0.134953	0.274378	0.310711	IVW	-0.0199699	0.152712	0.895959	0.96208	0.995124	1.08115	2.33779	fixed	NA	NA	NA	NA	NA	NA	NA	NA	NA	NA
clumped_r2=0.1_TXNDC11.8769.30.3_ADHD-2017_Euro-Male_harmon_data.txt	ADHD-2017_Euro-Male	TXNDC11.8769.30.3	Thioredoxin domain-containing protein 11	ADHD-2017_Euro-Male_Thioredoxin domain-containing protein 11	3	0.0513857	0.661068	0.437089	IVW	0.227919	0.152712	0.135574	0.75541	0.781355	0.909735	1.65524	fixed	NA	NA	NA	NA	NA	NA	NA	NA	NA	NA
clumped_r2=0.1_TXNDC12.4815.25.3_ADHD-2017_Euro-Male_harmon_data.txt	ADHD-2017_Euro-Male	TXNDC12.4815.25.3	Thioredoxin domain-containing protein 12	ADHD-2017_Euro-Male_Thioredoxin domain-containing protein 12	3	-0.0255165	0.92141	0.892002	IVW	-0.240325	0.152712	0.115554	0.727615	0.752606	0.338064	0.228574	fixed	NA	NA	NA	NA	NA	NA	NA	NA	NA	NA
clumped_r2=0.1_TXNDC5.11212.7.3_ADHD-2017_Euro-Male_harmon_data.txt	ADHD-2017_Euro-Male	TXNDC5.11212.7.3	Thioredoxin domain-containing protein 5	ADHD-2017_Euro-Male_Thioredoxin domain-containing protein 5	3	0.129368	0.294547	0.331205	IVW	-0.0530626	0.152712	0.72824	0.954346	0.987124	1.0512	2.21004	fixed	NA	NA	NA	NA	NA	NA	NA	NA	NA	NA
clumped_r2=0.1_TXNIP.11682.7.3_ADHD-2017_Euro-Male_harmon_data.txt	ADHD-2017_Euro-Male	TXNIP.11682.7.3	Thioredoxin-interacting protein	ADHD-2017_Euro-Male_Thioredoxin-interacting protein	3	-0.109989	0.394741	0.206015	IVW	0.0313184	0.152712	0.837509	0.956905	0.989771	1.2569	3.15962	fixed	NA	NA	NA	NA	NA	NA	NA	NA	NA	NA
clumped_r2=0.1_TXNRD1.13967.14.3_ADHD-2017_Euro-Male_harmon_data.txt	ADHD-2017_Euro-Male	TXNRD1.13967.14.3	Thioredoxin reductase 1, cytoplasmic	ADHD-2017_Euro-Male_Thioredoxin reductase 1, cytoplasmic	3	-0.120187	0.74284	0.511359	IVW	-0.216318	0.152712	0.156628	0.780799	0.807616	0.818952	1.34137	fixed	NA	NA	NA	NA	NA	NA	NA	NA	NA	NA
clumped_r2=0.1_TYK2.5260.80.3_ADHD-2017_Euro-Male_harmon_data.txt	ADHD-2017_Euro-Male	TYK2.5260.80.3	Non-receptor tyrosine-protein kinase TYK2	ADHD-2017_Euro-Male_Non-receptor tyrosine-protein kinase TYK2	3	-0.150547	0.39209	0.0100266	IVW	0.0948977	0.152712	0.534326	0.936492	0.968657	2.14535	9.20503	fixed	NA	NA	NA	NA	NA	NA	NA	NA	NA	NA
clumped_r2=0.1_TYMSOS.8263.64.3_ADHD-2017_Euro-Male_harmon_data.txt	ADHD-2017_Euro-Male	TYMSOS.8263.64.3	TYMS opposite strand protein	ADHD-2017_Euro-Male_TYMS opposite strand protein	3	0.0410518	0.988182	0.928676	IVW	-0.0166072	0.152712	0.913402	0.962836	0.995906	0.27202	0.14799	fixed	NA	NA	NA	NA	NA	NA	NA	NA	NA	NA
clumped_r2=0.1_TYRO3.2611.72.2_ADHD-2017_Euro-Male_harmon_data.txt	ADHD-2017_Euro-Male	TYRO3.2611.72.2	Tyrosine-protein kinase receptor TYRO3	ADHD-2017_Euro-Male_Tyrosine-protein kinase receptor TYRO3	3	0.0985868	0.441047	0.238005	IVW	0.212491	0.152712	0.164089	0.789225	0.816332	1.19811	2.87093	fixed	NA	NA	NA	NA	NA	NA	NA	NA	NA	NA
clumped_r2=0.1_U2AF2.13577.25.3_ADHD-2017_Euro-Male_harmon_data.txt	ADHD-2017_Euro-Male	U2AF2.13577.25.3	Splicing factor U2AF 65 kDa subunit	ADHD-2017_Euro-Male_Splicing factor U2AF 65 kDa subunit	3	0.134671	0.472231	0.385912	IVW	-0.225879	0.152712	0.13911	0.760729	0.786857	0.97578	1.90429	fixed	NA	NA	NA	NA	NA	NA	NA	NA	NA	NA
clumped_r2=0.1_UAP1.13580.2.3_ADHD-2017_Euro-Male_harmon_data.txt	ADHD-2017_Euro-Male	UAP1.13580.2.3	UDP-N-acetylhexosamine pyrophosphorylase	ADHD-2017_Euro-Male_UDP-N-acetylhexosamine pyrophosphorylase	3	0.0586275	0.873252	0.825323	IVW	0.0607001	0.152712	0.691013	0.95212	0.984822	0.438155	0.38396	fixed	NA	NA	NA	NA	NA	NA	NA	NA	NA	NA
clumped_r2=0.1_UBB.6641.60.3_ADHD-2017_Euro-Male_harmon_data.txt	ADHD-2017_Euro-Male	UBB.6641.60.3	PolyUbiquitin K48-linked	ADHD-2017_Euro-Male_PolyUbiquitin K48-linked	3	-0.189253	0.923772	0.210518	IVW	0.170136	0.152712	0.265238	0.867142	0.896925	1.24827	3.11637	fixed	NA	NA	NA	NA	NA	NA	NA	NA	NA	NA
clumped_r2=0.1_UBB.6651.74.3_ADHD-2017_Euro-Male_harmon_data.txt	ADHD-2017_Euro-Male	UBB.6651.74.3	PolyUbiquitin K48-linked	ADHD-2017_Euro-Male_PolyUbiquitin K48-linked	3	-0.0589711	0.978015	0.858642	IVW	-0.154711	0.152712	0.311016	0.890031	0.9206	0.390388	0.304806	fixed	NA	NA	NA	NA	NA	NA	NA	NA	NA	NA
clumped_r2=0.1_UBC.6647.55.3_ADHD-2017_Euro-Male_harmon_data.txt	ADHD-2017_Euro-Male	UBC.6647.55.3	PolyUbiquitin K63-linked	ADHD-2017_Euro-Male_PolyUbiquitin K63-linked	3	-0.157876	0.957784	0.338253	IVW	0.0748542	0.152712	0.624017	0.947177	0.979709	1.04113	2.16792	fixed	NA	NA	NA	NA	NA	NA	NA	NA	NA	NA
clumped_r2=0.1_UBE2B.9865.40.3_ADHD-2017_Euro-Male_harmon_data.txt	ADHD-2017_Euro-Male	UBE2B.9865.40.3	Ubiquitin-conjugating enzyme E2 B	ADHD-2017_Euro-Male_Ubiquitin-conjugating enzyme E2 B	3	-0.0208352	0.921958	0.864124	IVW	0.182218	0.152712	0.232786	0.849401	0.878574	0.382151	0.292078	fixed	NA	NA	NA	NA	NA	NA	NA	NA	NA	NA
clumped_r2=0.1_UBE2D4.13475.10.3_ADHD-2017_Euro-Male_harmon_data.txt	ADHD-2017_Euro-Male	UBE2D4.13475.10.3	Ubiquitin-conjugating enzyme E2 D4	ADHD-2017_Euro-Male_Ubiquitin-conjugating enzyme E2 D4	3	0.0186924	0.88876	0.713719	IVW	-0.247372	0.152712	0.105263	0.70707	0.731355	0.580746	0.674533	fixed	NA	NA	NA	NA	NA	NA	NA	NA	NA	NA
clumped_r2=0.1_UBE2G2.9199.6.3_ADHD-2017_Euro-Male_harmon_data.txt	ADHD-2017_Euro-Male	UBE2G2.9199.6.3	Ubiquitin-conjugating enzyme E2 G2	ADHD-2017_Euro-Male_Ubiquitin-conjugating enzyme E2 G2	3	-0.140409	0.412193	0.348867	IVW	0.144061	0.152712	0.345502	0.902313	0.933303	1.02619	2.10613	fixed	NA	NA	NA	NA	NA	NA	NA	NA	NA	NA
clumped_r2=0.1_UBE2I.2877.3.1_ADHD-2017_Euro-Male_harmon_data.txt	ADHD-2017_Euro-Male	UBE2I.2877.3.1	SUMO-conjugating enzyme UBC9	ADHD-2017_Euro-Male_SUMO-conjugating enzyme UBC9	3	0.0446125	0.724235	0.349076	IVW	-0.217273	0.152712	0.154806	0.779472	0.806243	1.0259	2.10493	fixed	NA	NA	NA	NA	NA	NA	NA	NA	NA	NA
clumped_r2=0.1_UBE2J1.6900.30.3_ADHD-2017_Euro-Male_harmon_data.txt	ADHD-2017_Euro-Male	UBE2J1.6900.30.3	Ubiquitin-conjugating enzyme E2 J1	ADHD-2017_Euro-Male_Ubiquitin-conjugating enzyme E2 J1	3	0.0335595	0.797316	0.316481	IVW	-0.153619	0.152712	0.314444	0.891614	0.922238	1.07261	2.30098	fixed	NA	NA	NA	NA	NA	NA	NA	NA	NA	NA
clumped_r2=0.1_UBE2J2.6601.1.3_ADHD-2017_Euro-Male_harmon_data.txt	ADHD-2017_Euro-Male	UBE2J2.6601.1.3	Ubiquitin-conjugating enzyme E2 J2	ADHD-2017_Euro-Male_Ubiquitin-conjugating enzyme E2 J2	3	0.0260102	0.939442	0.924524	IVW	-0.168424	0.152712	0.270076	0.869244	0.899099	0.280136	0.156953	fixed	NA	NA	NA	NA	NA	NA	NA	NA	NA	NA
clumped_r2=0.1_UBE2J2.8802.24.3_ADHD-2017_Euro-Male_harmon_data.txt	ADHD-2017_Euro-Male	UBE2J2.8802.24.3	Ubiquitin-conjugating enzyme E2 J2	ADHD-2017_Euro-Male_Ubiquitin-conjugating enzyme E2 J2	3	0.188123	0.229839	0.022054	IVW	0.00504034	0.152712	0.97367	0.965499	0.998661	1.95301	7.62852	fixed	NA	NA	NA	NA	NA	NA	NA	NA	NA	NA
clumped_r2=0.1_UBE2L3.3874.8.1_ADHD-2017_Euro-Male_harmon_data.txt	ADHD-2017_Euro-Male	UBE2L3.3874.8.1	Ubiquitin-conjugating enzyme E2 L3	ADHD-2017_Euro-Male_Ubiquitin-conjugating enzyme E2 L3	3	-0.0899076	0.403962	0.423075	IVW	-0.0891006	0.152712	0.559587	0.941338	0.973669	0.927472	1.72041	fixed	NA	NA	NA	NA	NA	NA	NA	NA	NA	NA
clumped_r2=0.1_UBE2N.3905.62.1_ADHD-2017_Euro-Male_harmon_data.txt	ADHD-2017_Euro-Male	UBE2N.3905.62.1	Ubiquitin-conjugating enzyme E2 N	ADHD-2017_Euro-Male_Ubiquitin-conjugating enzyme E2 N	3	-0.0296382	0.873494	0.815313	IVW	-0.189354	0.152712	0.214997	0.836435	0.865163	0.451867	0.408367	fixed	NA	NA	NA	NA	NA	NA	NA	NA	NA	NA
clumped_r2=0.1_UBE2T.12400.25.3_ADHD-2017_Euro-Male_harmon_data.txt	ADHD-2017_Euro-Male	UBE2T.12400.25.3	Ubiquitin-conjugating enzyme E2 T	ADHD-2017_Euro-Male_Ubiquitin-conjugating enzyme E2 T	3	-0.0730635	0.615985	0.144643	IVW	0.105672	0.152712	0.488958	0.93326	0.965313	1.3905	3.86698	fixed	NA	NA	NA	NA	NA	NA	NA	NA	NA	NA
clumped_r2=0.1_UBE2V1.11626.7.3_ADHD-2017_Euro-Male_harmon_data.txt	ADHD-2017_Euro-Male	UBE2V1.11626.7.3	Ubiquitin-conjugating enzyme E2 variant 1	ADHD-2017_Euro-Male_Ubiquitin-conjugating enzyme E2 variant 1	3	-0.111913	0.927412	0.578007	IVW	-0.157548	0.152712	0.302229	0.885343	0.915751	0.740384	1.09634	fixed	NA	NA	NA	NA	NA	NA	NA	NA	NA	NA
clumped_r2=0.1_UBL4A.11490.42.3_ADHD-2017_Euro-Male_harmon_data.txt	ADHD-2017_Euro-Male	UBL4A.11490.42.3	Ubiquitin-like protein 4A	ADHD-2017_Euro-Male_Ubiquitin-like protein 4A	3	0.0496401	0.749787	0.0978159	IVW	-0.220029	0.152712	0.149638	0.77515	0.801773	1.52469	4.64934	fixed	NA	NA	NA	NA	NA	NA	NA	NA	NA	NA
clumped_r2=0.1_UBQLN4.12720.71.3_ADHD-2017_Euro-Male_harmon_data.txt	ADHD-2017_Euro-Male	UBQLN4.12720.71.3	Ubiquilin-4	ADHD-2017_Euro-Male_Ubiquilin-4	3	-0.168455	0.801141	0.28759	IVW	-0.278922	0.152712	0.0677819	0.627081	0.648619	1.11634	2.49244	fixed	NA	NA	NA	NA	NA	NA	NA	NA	NA	NA
clumped_r2=0.1_UBTD2.12875.28.3_ADHD-2017_Euro-Male_harmon_data.txt	ADHD-2017_Euro-Male	UBTD2.12875.28.3	Ubiquitin domain-containing protein 2	ADHD-2017_Euro-Male_Ubiquitin domain-containing protein 2	3	0.0237193	0.887258	0.79457	IVW	-0.0868638	0.152712	0.569487	0.942324	0.974689	0.479535	0.459908	fixed	NA	NA	NA	NA	NA	NA	NA	NA	NA	NA
clumped_r2=0.1_UBXN4.9970.7.3_ADHD-2017_Euro-Male_harmon_data.txt	ADHD-2017_Euro-Male	UBXN4.9970.7.3	UBX domain-containing protein 4	ADHD-2017_Euro-Male_UBX domain-containing protein 4	3	0.0565554	0.727039	0.698975	IVW	-0.052545	0.152712	0.730787	0.954346	0.987124	0.598449	0.716281	fixed	NA	NA	NA	NA	NA	NA	NA	NA	NA	NA
clumped_r2=0.1_UBXN4.9997.12.3_ADHD-2017_Euro-Male_harmon_data.txt	ADHD-2017_Euro-Male	UBXN4.9997.12.3	UBX domain-containing protein 4	ADHD-2017_Euro-Male_UBX domain-containing protein 4	3	-0.0987787	0.559024	0.535081	IVW	-0.248274	0.152712	0.104	0.703616	0.727782	0.790782	1.25067	fixed	NA	NA	NA	NA	NA	NA	NA	NA	NA	NA
clumped_r2=0.1_UCK2.12515.45.3_ADHD-2017_Euro-Male_harmon_data.txt	ADHD-2017_Euro-Male	UCK2.12515.45.3	Uridine-cytidine kinase 2	ADHD-2017_Euro-Male_Uridine-cytidine kinase 2	3	0.118344	0.363924	0.182801	IVW	-0.241509	0.152712	0.113771	0.723755	0.748613	1.30359	3.39871	fixed	NA	NA	NA	NA	NA	NA	NA	NA	NA	NA
clumped_r2=0.1_UCMA.10977.55.3_ADHD-2017_Euro-Male_harmon_data.txt	ADHD-2017_Euro-Male	UCMA.10977.55.3	Unique cartilage matrix-associated protein	ADHD-2017_Euro-Male_Unique cartilage matrix-associated protein	3	0.0586476	0.805336	0.777973	IVW	-0.00929088	0.152712	0.951487	0.965499	0.998661	0.501062	0.502126	fixed	NA	NA	NA	NA	NA	NA	NA	NA	NA	NA
clumped_r2=0.1_UFC1.3405.6.2_ADHD-2017_Euro-Male_harmon_data.txt	ADHD-2017_Euro-Male	UFC1.3405.6.2	Ubiquitin-fold modifier-conjugating enzyme 1	ADHD-2017_Euro-Male_Ubiquitin-fold modifier-conjugating enzyme 1	3	0.121423	0.385816	0.123351	IVW	-0.279303	0.152712	0.0674067	0.627	0.648535	1.44662	4.18544	fixed	NA	NA	NA	NA	NA	NA	NA	NA	NA	NA
clumped_r2=0.1_UFM1.3836.51.2_ADHD-2017_Euro-Male_harmon_data.txt	ADHD-2017_Euro-Male	UFM1.3836.51.2	Ubiquitin-fold modifier 1	ADHD-2017_Euro-Male_Ubiquitin-fold modifier 1	3	0.0427654	0.774191	0.143025	IVW	-0.284658	0.152712	0.0623191	0.608287	0.62918	1.39454	3.88948	fixed	NA	NA	NA	NA	NA	NA	NA	NA	NA	NA
clumped_r2=0.1_UGP2.13939.14.3_ADHD-2017_Euro-Male_harmon_data.txt	ADHD-2017_Euro-Male	UGP2.13939.14.3	UTP--glucose-1-phosphate uridylyltransferase	ADHD-2017_Euro-Male_UTP--glucose-1-phosphate uridylyltransferase	3	-0.123555	0.853819	0.508498	IVW	-0.0379352	0.152712	0.803817	0.955742	0.988568	0.822371	1.35259	fixed	NA	NA	NA	NA	NA	NA	NA	NA	NA	NA
clumped_r2=0.1_UGT1A6.7891.45.3_ADHD-2017_Euro-Male_harmon_data.txt	ADHD-2017_Euro-Male	UGT1A6.7891.45.3	UDP-glucuronosyltransferase 1-6	ADHD-2017_Euro-Male_UDP-glucuronosyltransferase 1-6	3	0.0474996	0.873692	0.850025	IVW	-0.123148	0.152712	0.420009	0.923861	0.955592	0.4031	0.324979	fixed	NA	NA	NA	NA	NA	NA	NA	NA	NA	NA
clumped_r2=0.1_UGT1A8.8899.75.3_ADHD-2017_Euro-Male_harmon_data.txt	ADHD-2017_Euro-Male	UGT1A8.8899.75.3	UDP-glucuronosyltransferase 1-8	ADHD-2017_Euro-Male_UDP-glucuronosyltransferase 1-8	3	0.0188052	0.983298	0.977753	IVW	0.137739	0.152712	0.367084	0.911266	0.942564	0.149996	0.0449974	fixed	NA	NA	NA	NA	NA	NA	NA	NA	NA	NA
clumped_r2=0.1_UGT2A1.8907.11.3_ADHD-2017_Euro-Male_harmon_data.txt	ADHD-2017_Euro-Male	UGT2A1.8907.11.3	UDP-glucuronosyltransferase 2A1	ADHD-2017_Euro-Male_UDP-glucuronosyltransferase 2A1	3	-0.139129	0.234039	0.212843	IVW	0.218922	0.152712	0.151699	0.775841	0.802488	1.24386	3.0944	fixed	NA	NA	NA	NA	NA	NA	NA	NA	NA	NA
clumped_r2=0.1_ULBP1.14081.5.3_ADHD-2017_Euro-Male_harmon_data.txt	ADHD-2017_Euro-Male	ULBP1.14081.5.3	NKG2D ligand 1	ADHD-2017_Euro-Male_NKG2D ligand 1	3	0.0790596	0.80513	0.720596	IVW	0.260775	0.152712	0.0877061	0.66748	0.690406	0.572431	0.655354	fixed	NA	NA	NA	NA	NA	NA	NA	NA	NA	NA
clumped_r2=0.1_ULBP1.3081.70.2_ADHD-2017_Euro-Male_harmon_data.txt	ADHD-2017_Euro-Male	ULBP1.3081.70.2	NKG2D ligand 1	ADHD-2017_Euro-Male_NKG2D ligand 1	3	0.0716184	0.52651	0.431415	IVW	0.11636	0.152712	0.446086	0.930197	0.962145	0.916888	1.68137	fixed	NA	NA	NA	NA	NA	NA	NA	NA	NA	NA
clumped_r2=0.1_ULBP2.3082.9.2_ADHD-2017_Euro-Male_harmon_data.txt	ADHD-2017_Euro-Male	ULBP2.3082.9.2	NKG2D ligand 2	ADHD-2017_Euro-Male_NKG2D ligand 2	3	-0.0418397	0.761178	0.684125	IVW	0.202938	0.152712	0.183884	0.809484	0.837286	0.616129	0.759229	fixed	NA	NA	NA	NA	NA	NA	NA	NA	NA	NA
clumped_r2=0.1_ULBP3.2747.3.2_ADHD-2017_Euro-Male_harmon_data.txt	ADHD-2017_Euro-Male	ULBP3.2747.3.2	NKG2D ligand 3	ADHD-2017_Euro-Male_NKG2D ligand 3	3	0.00875109	0.944549	0.386702	IVW	0.0894432	0.152712	0.558079	0.940967	0.973286	0.974731	1.9002	fixed	NA	NA	NA	NA	NA	NA	NA	NA	NA	NA
clumped_r2=0.1_ULK3.12437.18.3_ADHD-2017_Euro-Male_harmon_data.txt	ADHD-2017_Euro-Male	ULK3.12437.18.3	Serine/threonine-protein kinase ULK3	ADHD-2017_Euro-Male_Serine/threonine-protein kinase ULK3	3	-0.081821	0.601192	0.591139	IVW	0.131607	0.152712	0.388797	0.917622	0.949138	0.725054	1.05141	fixed	NA	NA	NA	NA	NA	NA	NA	NA	NA	NA
clumped_r2=0.1_UMODL1.9114.84.3_ADHD-2017_Euro-Male_harmon_data.txt	ADHD-2017_Euro-Male	UMODL1.9114.84.3	Uromodulin-like 1	ADHD-2017_Euro-Male_Uromodulin-like 1	3	-0.0397245	0.78075	0.194751	IVW	0.107019	0.152712	0.483435	0.93273	0.964765	1.27907	3.27206	fixed	NA	NA	NA	NA	NA	NA	NA	NA	NA	NA
clumped_r2=0.1_UNC13A.14052.26.3_ADHD-2017_Euro-Male_harmon_data.txt	ADHD-2017_Euro-Male	UNC13A.14052.26.3	Protein unc-13 homolog A	ADHD-2017_Euro-Male_Protein unc-13 homolog A	3	0.00597883	0.956388	0.61707	IVW	0.0480921	0.152712	0.752823	0.954346	0.987124	0.694819	0.965546	fixed	NA	NA	NA	NA	NA	NA	NA	NA	NA	NA
clumped_r2=0.1_UNC5A.7975.97.3_ADHD-2017_Euro-Male_harmon_data.txt	ADHD-2017_Euro-Male	UNC5A.7975.97.3	Netrin receptor UNC5A	ADHD-2017_Euro-Male_Netrin receptor UNC5A	3	0.0383181	0.726277	0.545488	IVW	0.209675	0.152712	0.169749	0.792958	0.820193	0.778508	1.21215	fixed	NA	NA	NA	NA	NA	NA	NA	NA	NA	NA
clumped_r2=0.1_UNC5B.7776.20.3_ADHD-2017_Euro-Male_harmon_data.txt	ADHD-2017_Euro-Male	UNC5B.7776.20.3	Netrin receptor UNC5B	ADHD-2017_Euro-Male_Netrin receptor UNC5B	3	0.210659	0.838194	0.144544	IVW	-0.0804731	0.152712	0.598222	0.94488	0.977332	1.39074	3.86834	fixed	NA	NA	NA	NA	NA	NA	NA	NA	NA	NA
clumped_r2=0.1_UNC5C.5139.32.3_ADHD-2017_Euro-Male_harmon_data.txt	ADHD-2017_Euro-Male	UNC5C.5139.32.3	Netrin receptor UNC5C	ADHD-2017_Euro-Male_Netrin receptor UNC5C	3	0.0515636	0.637626	0.517802	IVW	-0.0300076	0.152712	0.844221	0.956905	0.989771	0.811272	1.31633	fixed	NA	NA	NA	NA	NA	NA	NA	NA	NA	NA
clumped_r2=0.1_UNC5D.5140.56.3_ADHD-2017_Euro-Male_harmon_data.txt	ADHD-2017_Euro-Male	UNC5D.5140.56.3	Netrin receptor UNC5D	ADHD-2017_Euro-Male_Netrin receptor UNC5D	3	0.20005	0.099567	0.118927	IVW	-0.0196094	0.152712	0.897827	0.96208	0.995124	1.45919	4.2585	fixed	NA	NA	NA	NA	NA	NA	NA	NA	NA	NA
clumped_r2=0.1_UNC5D.8624.16.3_ADHD-2017_Euro-Male_harmon_data.txt	ADHD-2017_Euro-Male	UNC5D.8624.16.3	Netrin receptor UNC5D	ADHD-2017_Euro-Male_Netrin receptor UNC5D	3	0.197795	0.968065	0.182568	IVW	0.00298929	0.152712	0.984383	0.965499	0.998661	1.30408	3.40127	fixed	NA	NA	NA	NA	NA	NA	NA	NA	NA	NA
clumped_r2=0.1_UNC93B1.13487.24.3_ADHD-2017_Euro-Male_harmon_data.txt	ADHD-2017_Euro-Male	UNC93B1.13487.24.3	Protein unc-93 homolog B1	ADHD-2017_Euro-Male_Protein unc-93 homolog B1	3	0.170808	0.302192	0.0163489	IVW	0.137237	0.152489	0.36813	0.911266	0.942564	2.0282	8.22719	fixed	NA	NA	NA	NA	NA	NA	NA	NA	NA	NA
clumped_r2=0.1_UPK3B.8286.44.3_ADHD-2017_Euro-Male_harmon_data.txt	ADHD-2017_Euro-Male	UPK3B.8286.44.3	Uroplakin-3b	ADHD-2017_Euro-Male_Uroplakin-3b	3	-0.0036677	0.987683	0.902582	IVW	0.101259	0.152712	0.507283	0.935641	0.967777	0.320149	0.204991	fixed	NA	NA	NA	NA	NA	NA	NA	NA	NA	NA
clumped_r2=0.1_UPK3BL.6633.43.3_ADHD-2017_Euro-Male_harmon_data.txt	ADHD-2017_Euro-Male	UPK3BL.6633.43.3	Uroplakin-3b-like protein	ADHD-2017_Euro-Male_Uroplakin-3b-like protein	3	0.0274974	0.896867	0.851566	IVW	-0.11142	0.152712	0.46563	0.931199	0.963182	0.400846	0.321355	fixed	NA	NA	NA	NA	NA	NA	NA	NA	NA	NA
clumped_r2=0.1_UQCC3.8228.10.3_ADHD-2017_Euro-Male_harmon_data.txt	ADHD-2017_Euro-Male	UQCC3.8228.10.3	Ubiquinol-cytochrome-c reductase complex assembly factor 3	ADHD-2017_Euro-Male_Ubiquinol-cytochrome-c reductase complex assembly factor 3	3	0.115886	0.392198	0.156461	IVW	-0.117334	0.152712	0.442288	0.928992	0.960899	1.36196	3.70989	fixed	NA	NA	NA	NA	NA	NA	NA	NA	NA	NA
clumped_r2=0.1_UQCRB.12957.62.3_ADHD-2017_Euro-Male_harmon_data.txt	ADHD-2017_Euro-Male	UQCRB.12957.62.3	Cytochrome b-c1 complex subunit 7	ADHD-2017_Euro-Male_Cytochrome b-c1 complex subunit 7	3	0.166251	0.127138	0.176532	IVW	-0.0505256	0.152712	0.740754	0.954346	0.987124	1.31691	3.4685	fixed	NA	NA	NA	NA	NA	NA	NA	NA	NA	NA
clumped_r2=0.1_UROS.11248.43.3_ADHD-2017_Euro-Male_harmon_data.txt	ADHD-2017_Euro-Male	UROS.11248.43.3	Uroporphyrinogen-III synthase	ADHD-2017_Euro-Male_Uroporphyrinogen-III synthase	3	-0.0365554	0.956412	0.931519	IVW	-0.00869304	0.152712	0.954605	0.965499	0.998661	0.266343	0.141877	fixed	NA	NA	NA	NA	NA	NA	NA	NA	NA	NA
clumped_r2=0.1_USB1.11328.9.3_ADHD-2017_Euro-Male_harmon_data.txt	ADHD-2017_Euro-Male	USB1.11328.9.3	U6 snRNA phosphodiesterase	ADHD-2017_Euro-Male_U6 snRNA phosphodiesterase	3	-0.0536968	0.826574	0.801651	IVW	-0.186183	0.152712	0.222778	0.843172	0.872132	0.470194	0.442165	fixed	NA	NA	NA	NA	NA	NA	NA	NA	NA	NA
clumped_r2=0.1_USE1.8057.78.3_ADHD-2017_Euro-Male_harmon_data.txt	ADHD-2017_Euro-Male	USE1.8057.78.3	Vesicle transport protein USE1	ADHD-2017_Euro-Male_Vesicle transport protein USE1	3	0.0567231	0.863089	0.824479	IVW	0.210324	0.152712	0.168432	0.791891	0.819089	0.439322	0.386007	fixed	NA	NA	NA	NA	NA	NA	NA	NA	NA	NA
clumped_r2=0.1_USP21.12681.63.3_ADHD-2017_Euro-Male_harmon_data.txt	ADHD-2017_Euro-Male	USP21.12681.63.3	Ubiquitin carboxyl-terminal hydrolase 21	ADHD-2017_Euro-Male_Ubiquitin carboxyl-terminal hydrolase 21	3	-0.0460316	0.729425	0.659107	IVW	0.267428	0.152712	0.079913	0.65192	0.674311	0.645654	0.833739	fixed	NA	NA	NA	NA	NA	NA	NA	NA	NA	NA
clumped_r2=0.1_USP25.9215.117.3_ADHD-2017_Euro-Male_harmon_data.txt	ADHD-2017_Euro-Male	USP25.9215.117.3	Ubiquitin carboxyl-terminal hydrolase 25	ADHD-2017_Euro-Male_Ubiquitin carboxyl-terminal hydrolase 25	3	-0.112097	0.637181	0.523105	IVW	0.212725	0.152712	0.163626	0.788418	0.815497	0.804968	1.29595	fixed	NA	NA	NA	NA	NA	NA	NA	NA	NA	NA
clumped_r2=0.1_USP8.13450.49.3_ADHD-2017_Euro-Male_harmon_data.txt	ADHD-2017_Euro-Male	USP8.13450.49.3	Ubiquitin carboxyl-terminal hydrolase 8	ADHD-2017_Euro-Male_Ubiquitin carboxyl-terminal hydrolase 8	3	-0.0579931	0.79754	0.772034	IVW	-0.200819	0.152712	0.188504	0.812691	0.840604	0.508652	0.517453	fixed	NA	NA	NA	NA	NA	NA	NA	NA	NA	NA
clumped_r2=0.1_UST.8364.74.3_ADHD-2017_Euro-Male_harmon_data.txt	ADHD-2017_Euro-Male	UST.8364.74.3	Uronyl 2-sulfotransferase	ADHD-2017_Euro-Male_Uronyl 2-sulfotransferase	3	0.0768439	0.854511	0.748712	IVW	-0.00471436	0.152712	0.975372	0.965499	0.998661	0.53796	0.578801	fixed	NA	NA	NA	NA	NA	NA	NA	NA	NA	NA
clumped_r2=0.1_UTS2R.13530.5.3_ADHD-2017_Euro-Male_harmon_data.txt	ADHD-2017_Euro-Male	UTS2R.13530.5.3	Urotensin-2 receptor	ADHD-2017_Euro-Male_Urotensin-2 receptor	3	-0.103621	0.529717	0.507507	IVW	0.270206	0.152712	0.0768303	0.64472	0.666864	0.823557	1.35649	fixed	NA	NA	NA	NA	NA	NA	NA	NA	NA	NA
clumped_r2=0.1_UXS1.8258.22.3_ADHD-2017_Euro-Male_harmon_data.txt	ADHD-2017_Euro-Male	UXS1.8258.22.3	UDP-glucuronic acid decarboxylase 1	ADHD-2017_Euro-Male_UDP-glucuronic acid decarboxylase 1	3	0.0293278	0.890309	0.848251	IVW	0.063485	0.152712	0.677618	0.951364	0.98404	0.405683	0.329158	fixed	NA	NA	NA	NA	NA	NA	NA	NA	NA	NA
clumped_r2=0.1_VAMP3.7903.18.3_ADHD-2017_Euro-Male_harmon_data.txt	ADHD-2017_Euro-Male	VAMP3.7903.18.3	Vesicle-associated membrane protein 3	ADHD-2017_Euro-Male_Vesicle-associated membrane protein 3	3	-0.145596	0.655491	0.377062	IVW	0.115913	0.152712	0.447834	0.930867	0.962838	0.987596	1.95069	fixed	NA	NA	NA	NA	NA	NA	NA	NA	NA	NA
clumped_r2=0.1_VAMP4.7732.45.3_ADHD-2017_Euro-Male_harmon_data.txt	ADHD-2017_Euro-Male	VAMP4.7732.45.3	Vesicle-associated membrane protein 4	ADHD-2017_Euro-Male_Vesicle-associated membrane protein 4	3	-0.137913	0.228718	0.228137	IVW	0.325304	0.152712	0.0331571	0.507543	0.524975	1.21565	2.95562	fixed	NA	NA	NA	NA	NA	NA	NA	NA	NA	NA
clumped_r2=0.1_VAMP5.8290.1.3_ADHD-2017_Euro-Male_harmon_data.txt	ADHD-2017_Euro-Male	VAMP5.8290.1.3	Vesicle-associated membrane protein 5	ADHD-2017_Euro-Male_Vesicle-associated membrane protein 5	3	-0.133859	0.495644	0.395417	IVW	0.352303	0.152712	0.0210563	0.458783	0.47454	0.963232	1.85563	fixed	NA	NA	NA	NA	NA	NA	NA	NA	NA	NA
clumped_r2=0.1_VAMP8.7064.2.4_ADHD-2017_Euro-Male_harmon_data.txt	ADHD-2017_Euro-Male	VAMP8.7064.2.4	Vesicle-associated membrane protein 8	ADHD-2017_Euro-Male_Vesicle-associated membrane protein 8	3	-0.0106714	0.943637	0.140013	IVW	0.114545	0.152712	0.453213	0.931199	0.963182	1.40215	3.93203	fixed	NA	NA	NA	NA	NA	NA	NA	NA	NA	NA
clumped_r2=0.1_VAPA.7167.102.3_ADHD-2017_Euro-Male_harmon_data.txt	ADHD-2017_Euro-Male	VAPA.7167.102.3	Vesicle-associated membrane protein-associated protein A	ADHD-2017_Euro-Male_Vesicle-associated membrane protein-associated protein A	3	-0.152245	0.160404	0.223937	IVW	-0.249194	0.152712	0.102724	0.702038	0.72615	1.22327	2.99278	fixed	NA	NA	NA	NA	NA	NA	NA	NA	NA	NA
clumped_r2=0.1_VAPB.7181.17.3_ADHD-2017_Euro-Male_harmon_data.txt	ADHD-2017_Euro-Male	VAPB.7181.17.3	Vesicle-associated membrane protein-associated protein B/C	ADHD-2017_Euro-Male_Vesicle-associated membrane protein-associated protein B/C	3	-0.118349	0.588929	0.482541	IVW	0.226825	0.152712	0.137462	0.758584	0.784638	0.853633	1.45738	fixed	NA	NA	NA	NA	NA	NA	NA	NA	NA	NA
clumped_r2=0.1_VARS.13083.18.3_ADHD-2017_Euro-Male_harmon_data.txt	ADHD-2017_Euro-Male	VARS.13083.18.3	Valine--tRNA ligase	ADHD-2017_Euro-Male_Valine--tRNA ligase	3	-0.0414399	0.855757	0.830842	IVW	0.356231	0.152712	0.0196642	0.452683	0.468231	0.430483	0.370632	fixed	NA	NA	NA	NA	NA	NA	NA	NA	NA	NA
clumped_r2=0.1_VAV3.9830.109.3_ADHD-2017_Euro-Male_harmon_data.txt	ADHD-2017_Euro-Male	VAV3.9830.109.3	Guanine nucleotide exchange factor VAV3	ADHD-2017_Euro-Male_Guanine nucleotide exchange factor VAV3	3	-0.133419	0.313853	0.332388	IVW	-0.111688	0.152712	0.464558	0.931199	0.963182	1.0495	2.20291	fixed	NA	NA	NA	NA	NA	NA	NA	NA	NA	NA
clumped_r2=0.1_VCAM1.2967.8.1_ADHD-2017_Euro-Male_harmon_data.txt	ADHD-2017_Euro-Male	VCAM1.2967.8.1	Vascular cell adhesion protein 1	ADHD-2017_Euro-Male_Vascular cell adhesion protein 1	3	-0.0722405	0.815441	0.750609	IVW	-0.00494088	0.152712	0.97419	0.965499	0.998661	0.535602	0.57374	fixed	NA	NA	NA	NA	NA	NA	NA	NA	NA	NA
clumped_r2=0.1_VCAN.9561.21.3_ADHD-2017_Euro-Male_harmon_data.txt	ADHD-2017_Euro-Male	VCAN.9561.21.3	Versican core protein	ADHD-2017_Euro-Male_Versican core protein	3	-0.156233	0.813698	0.341652	IVW	0.236274	0.152712	0.121818	0.736266	0.761554	1.03632	2.14792	fixed	NA	NA	NA	NA	NA	NA	NA	NA	NA	NA
clumped_r2=0.1_VCL.8750.46.3_ADHD-2017_Euro-Male_harmon_data.txt	ADHD-2017_Euro-Male	VCL.8750.46.3	Vinculin	ADHD-2017_Euro-Male_Vinculin	3	-0.0710309	0.613981	0.181754	IVW	0.0833675	0.152712	0.585126	0.943393	0.975794	1.30579	3.4102	fixed	NA	NA	NA	NA	NA	NA	NA	NA	NA	NA
clumped_r2=0.1_VCY.6295.67.3_ADHD-2017_Euro-Male_harmon_data.txt	ADHD-2017_Euro-Male	VCY.6295.67.3	Testis-specific basic protein Y 1	ADHD-2017_Euro-Male_Testis-specific basic protein Y 1	3	0.196754	0.745113	0.183003	IVW	-0.263518	0.152712	0.0844222	0.661246	0.683957	1.30317	3.39651	fixed	NA	NA	NA	NA	NA	NA	NA	NA	NA	NA
clumped_r2=0.1_VEGFA.14032.2.3_ADHD-2017_Euro-Male_harmon_data.txt	ADHD-2017_Euro-Male	VEGFA.14032.2.3	Vascular endothelial growth factor A, isoform 121	ADHD-2017_Euro-Male_Vascular endothelial growth factor A, isoform 121	3	-0.155527	0.289945	0.0599697	IVW	0.225293	0.152712	0.140138	0.762244	0.788424	1.67747	5.62783	fixed	NA	NA	NA	NA	NA	NA	NA	NA	NA	NA
clumped_r2=0.1_VEGFA.2597.8.3_ADHD-2017_Euro-Male_harmon_data.txt	ADHD-2017_Euro-Male	VEGFA.2597.8.3	Vascular endothelial growth factor A	ADHD-2017_Euro-Male_Vascular endothelial growth factor A	3	-0.00988623	0.989945	0.986497	IVW	0.203891	0.152712	0.181832	0.808212	0.835971	0.116596	0.0271893	fixed	NA	NA	NA	NA	NA	NA	NA	NA	NA	NA
clumped_r2=0.1_VEGFC.3132.1.1_ADHD-2017_Euro-Male_harmon_data.txt	ADHD-2017_Euro-Male	VEGFC.3132.1.1	Vascular endothelial growth factor C	ADHD-2017_Euro-Male_Vascular endothelial growth factor C	3	-0.0994575	0.424129	0.262969	IVW	0.126419	0.152712	0.40777	0.921128	0.952765	1.15573	2.67144	fixed	NA	NA	NA	NA	NA	NA	NA	NA	NA	NA
clumped_r2=0.1_VIMP.11286.78.3_ADHD-2017_Euro-Male_harmon_data.txt	ADHD-2017_Euro-Male	VIMP.11286.78.3	Selenoprotein S	ADHD-2017_Euro-Male_Selenoprotein S	3	-0.0894409	0.987346	0.70619	IVW	0.363883	0.152712	0.0171814	0.440028	0.455141	0.589806	0.695743	fixed	NA	NA	NA	NA	NA	NA	NA	NA	NA	NA
clumped_r2=0.1_VIT.6234.74.3_ADHD-2017_Euro-Male_harmon_data.txt	ADHD-2017_Euro-Male	VIT.6234.74.3	Vitrin	ADHD-2017_Euro-Male_Vitrin	3	0.26717	0.395546	0.0424022	IVW	0.111371	0.152712	0.465828	0.931199	0.963182	1.77779	6.32111	fixed	NA	NA	NA	NA	NA	NA	NA	NA	NA	NA
clumped_r2=0.1_VPS24.12508.9.3_ADHD-2017_Euro-Male_harmon_data.txt	ADHD-2017_Euro-Male	VPS24.12508.9.3	Charged multivesicular body protein 3	ADHD-2017_Euro-Male_Charged multivesicular body protein 3	3	0.0849298	0.499516	0.283945	IVW	-0.298947	0.152712	0.050279	0.577841	0.597688	1.12204	2.51795	fixed	NA	NA	NA	NA	NA	NA	NA	NA	NA	NA
clumped_r2=0.1_VPS29.14318.1.3_ADHD-2017_Euro-Male_harmon_data.txt	ADHD-2017_Euro-Male	VPS29.14318.1.3	Vacuolar protein sorting-associated protein 29	ADHD-2017_Euro-Male_Vacuolar protein sorting-associated protein 29	3	0.095168	0.501773	0.147188	IVW	-0.0869986	0.152712	0.568888	0.941913	0.974264	1.38421	3.83209	fixed	NA	NA	NA	NA	NA	NA	NA	NA	NA	NA
clumped_r2=0.1_VPS4A.11476.43.3_ADHD-2017_Euro-Male_harmon_data.txt	ADHD-2017_Euro-Male	VPS4A.11476.43.3	Vacuolar protein sorting-associated protein 4A	ADHD-2017_Euro-Male_Vacuolar protein sorting-associated protein 4A	3	0.0721907	0.531921	0.407117	IVW	-0.355682	0.152712	0.0198538	0.452974	0.468532	0.947974	1.79731	fixed	NA	NA	NA	NA	NA	NA	NA	NA	NA	NA
clumped_r2=0.1_VPS4B.12668.7.3_ADHD-2017_Euro-Male_harmon_data.txt	ADHD-2017_Euro-Male	VPS4B.12668.7.3	Vacuolar protein sorting-associated protein 4B	ADHD-2017_Euro-Male_Vacuolar protein sorting-associated protein 4B	3	0.116846	0.632286	0.501643	IVW	-0.132498	0.152712	0.385595	0.915923	0.947381	0.830582	1.37973	fixed	NA	NA	NA	NA	NA	NA	NA	NA	NA	NA
clumped_r2=0.1_VRK1.12553.5.3_ADHD-2017_Euro-Male_harmon_data.txt	ADHD-2017_Euro-Male	VRK1.12553.5.3	Serine/threonine-protein kinase VRK1	ADHD-2017_Euro-Male_Serine/threonine-protein kinase VRK1	3	-0.0648052	0.835748	0.785519	IVW	0.202021	0.152712	0.185874	0.811582	0.839456	0.491335	0.48282	fixed	NA	NA	NA	NA	NA	NA	NA	NA	NA	NA
clumped_r2=0.1_VSIG1.8367.142.3_ADHD-2017_Euro-Male_harmon_data.txt	ADHD-2017_Euro-Male	VSIG1.8367.142.3	V-set and immunoglobulin domain-containing protein 1	ADHD-2017_Euro-Male_V-set and immunoglobulin domain-containing protein 1	3	-0.047682	0.699951	0.373759	IVW	0.0674729	0.152712	0.658612	0.949975	0.982603	0.99204	1.96829	fixed	NA	NA	NA	NA	NA	NA	NA	NA	NA	NA
clumped_r2=0.1_VSIG2.8018.43.3_ADHD-2017_Euro-Male_harmon_data.txt	ADHD-2017_Euro-Male	VSIG2.8018.43.3	V-set and immunoglobulin domain-containing protein 2	ADHD-2017_Euro-Male_V-set and immunoglobulin domain-containing protein 2	3	-0.0042222	0.977746	0.137549	IVW	0.265272	0.152712	0.0823744	0.656861	0.679421	1.40847	3.96755	fixed	NA	NA	NA	NA	NA	NA	NA	NA	NA	NA
clumped_r2=0.1_VSTM2L.6549.60.3_ADHD-2017_Euro-Male_harmon_data.txt	ADHD-2017_Euro-Male	VSTM2L.6549.60.3	V-set and transmembrane domain-containing protein 2-like protein	ADHD-2017_Euro-Male_V-set and transmembrane domain-containing protein 2-like protein	3	0.0110781	0.97781	0.95926	IVW	0.129577	0.152712	0.396155	0.918434	0.949979	0.203945	0.0831871	fixed	NA	NA	NA	NA	NA	NA	NA	NA	NA	NA
clumped_r2=0.1_VSTM4.7242.14.3_ADHD-2017_Euro-Male_harmon_data.txt	ADHD-2017_Euro-Male	VSTM4.7242.14.3	V-set and transmembrane domain-containing protein 4	ADHD-2017_Euro-Male_V-set and transmembrane domain-containing protein 4	3	-0.0899536	0.80201	0.67275	IVW	0.0479633	0.152712	0.753463	0.954346	0.987124	0.629589	0.792764	fixed	NA	NA	NA	NA	NA	NA	NA	NA	NA	NA
clumped_r2=0.1_VTA1.4209.60.2_ADHD-2017_Euro-Male_harmon_data.txt	ADHD-2017_Euro-Male	VTA1.4209.60.2	Vacuolar protein sorting-associated protein VTA1 homolog	ADHD-2017_Euro-Male_Vacuolar protein sorting-associated protein VTA1 homolog	3	-0.118923	0.840909	0.532022	IVW	-0.0975606	0.152712	0.522919	0.935932	0.968078	0.7944	1.26214	fixed	NA	NA	NA	NA	NA	NA	NA	NA	NA	NA
clumped_r2=0.1_VTI1A.7952.2.3_ADHD-2017_Euro-Male_harmon_data.txt	ADHD-2017_Euro-Male	VTI1A.7952.2.3	Vesicle transport through interaction with t-SNAREs homolog 1A	ADHD-2017_Euro-Male_Vesicle transport through interaction with t-SNAREs homolog 1A	3	-0.130024	0.488808	0.00434664	IVW	-0.113732	0.152712	0.456425	0.931199	0.963182	2.33203	10.8767	fixed	NA	NA	NA	NA	NA	NA	NA	NA	NA	NA
clumped_r2=0.1_VTI1B.8963.8.3_ADHD-2017_Euro-Male_harmon_data.txt	ADHD-2017_Euro-Male	VTI1B.8963.8.3	Vesicle transport through interaction with t-SNAREs homolog 1B	ADHD-2017_Euro-Male_Vesicle transport through interaction with t-SNAREs homolog 1B	3	-0.0225922	0.994725	0.977579	IVW	-0.222377	0.152712	0.145341	0.771058	0.797541	0.150587	0.0453526	fixed	NA	NA	NA	NA	NA	NA	NA	NA	NA	NA
clumped_r2=0.1_VTN.13125.45.3_ADHD-2017_Euro-Male_harmon_data.txt	ADHD-2017_Euro-Male	VTN.13125.45.3	Vitronectin	ADHD-2017_Euro-Male_Vitronectin	3	-0.00993373	0.964459	0.886903	IVW	-0.125698	0.152712	0.41045	0.922053	0.953722	0.346439	0.240039	fixed	NA	NA	NA	NA	NA	NA	NA	NA	NA	NA
clumped_r2=0.1_VTN.8280.238.3_ADHD-2017_Euro-Male_harmon_data.txt	ADHD-2017_Euro-Male	VTN.8280.238.3	Vitronectin	ADHD-2017_Euro-Male_Vitronectin	3	-0.0901141	0.456086	0.31337	IVW	-0.163811	0.152712	0.283417	0.876788	0.906902	1.07721	2.32074	fixed	NA	NA	NA	NA	NA	NA	NA	NA	NA	NA
clumped_r2=0.1_VWC2.11121.56.3_ADHD-2017_Euro-Male_harmon_data.txt	ADHD-2017_Euro-Male	VWC2.11121.56.3	Brorin	ADHD-2017_Euro-Male_Brorin	3	0.0552866	0.917267	0.857997	IVW	-0.0419584	0.152712	0.783505	0.955206	0.988014	0.39135	0.30631	fixed	NA	NA	NA	NA	NA	NA	NA	NA	NA	NA
clumped_r2=0.1_VWC2L.7995.16.3_ADHD-2017_Euro-Male_harmon_data.txt	ADHD-2017_Euro-Male	VWC2L.7995.16.3	von Willebrand factor C domain-containing protein 2-like	ADHD-2017_Euro-Male_von Willebrand factor C domain-containing protein 2-like	3	-0.167354	0.233989	0.0675826	IVW	0.0282068	0.152712	0.85346	0.957795	0.990691	1.64146	5.38881	fixed	NA	NA	NA	NA	NA	NA	NA	NA	NA	NA
clumped_r2=0.1_WBP1.10943.36.3_ADHD-2017_Euro-Male_harmon_data.txt	ADHD-2017_Euro-Male	WBP1.10943.36.3	WW domain-binding protein 1	ADHD-2017_Euro-Male_WW domain-binding protein 1	3	-0.0559325	0.69567	0.658818	IVW	-0.00221479	0.152712	0.988429	0.965852	0.999025	0.645994	0.834616	fixed	NA	NA	NA	NA	NA	NA	NA	NA	NA	NA
clumped_r2=0.1_WBP1L.9532.5.3_ADHD-2017_Euro-Male_harmon_data.txt	ADHD-2017_Euro-Male	WBP1L.9532.5.3	WW domain binding protein 1-like	ADHD-2017_Euro-Male_WW domain binding protein 1-like	3	-0.106207	0.354432	0.318546	IVW	-0.141564	0.152712	0.353927	0.905786	0.936896	1.06957	2.28798	fixed	NA	NA	NA	NA	NA	NA	NA	NA	NA	NA
clumped_r2=0.1_WDR1.10723.41.3_ADHD-2017_Euro-Male_harmon_data.txt	ADHD-2017_Euro-Male	WDR1.10723.41.3	WD repeat-containing protein 1	ADHD-2017_Euro-Male_WD repeat-containing protein 1	3	0.255089	0.216408	0.0516521	IVW	0.00789255	0.152712	0.958782	0.965499	0.998661	1.7214	5.92645	fixed	NA	NA	NA	NA	NA	NA	NA	NA	NA	NA
clumped_r2=0.1_WFDC10A.13429.3.3_ADHD-2017_Euro-Male_harmon_data.txt	ADHD-2017_Euro-Male	WFDC10A.13429.3.3	WAP four-disulfide core domain protein 10A	ADHD-2017_Euro-Male_WAP four-disulfide core domain protein 10A	3	-0.0934163	0.53673	0.532148	IVW	-0.0749827	0.152712	0.623422	0.947177	0.979709	0.79425	1.26167	fixed	NA	NA	NA	NA	NA	NA	NA	NA	NA	NA
clumped_r2=0.1_WFDC12.6037.6.3_ADHD-2017_Euro-Male_harmon_data.txt	ADHD-2017_Euro-Male	WFDC12.6037.6.3	WAP four-disulfide core domain protein 12	ADHD-2017_Euro-Male_WAP four-disulfide core domain protein 12	3	0.170187	0.485878	0.257873	IVW	-0.116065	0.152712	0.447241	0.930632	0.962596	1.16417	2.71058	fixed	NA	NA	NA	NA	NA	NA	NA	NA	NA	NA
clumped_r2=0.1_WFDC13.9345.436.3_ADHD-2017_Euro-Male_harmon_data.txt	ADHD-2017_Euro-Male	WFDC13.9345.436.3	WAP four-disulfide core domain protein 13	ADHD-2017_Euro-Male_WAP four-disulfide core domain protein 13	3	-0.048035	0.753815	0.113083	IVW	0.016884	0.152712	0.911965	0.962836	0.995906	1.47636	4.35927	fixed	NA	NA	NA	NA	NA	NA	NA	NA	NA	NA
clumped_r2=0.1_WFDC2.11388.75.3_ADHD-2017_Euro-Male_harmon_data.txt	ADHD-2017_Euro-Male	WFDC2.11388.75.3	WAP four-disulfide core domain protein 2	ADHD-2017_Euro-Male_WAP four-disulfide core domain protein 2	3	0.25986	0.195738	0.0460734	IVW	0.0567762	0.152712	0.710052	0.954346	0.987124	1.75429	6.15504	fixed	NA	NA	NA	NA	NA	NA	NA	NA	NA	NA
clumped_r2=0.1_WFDC3.6384.19.3_ADHD-2017_Euro-Male_harmon_data.txt	ADHD-2017_Euro-Male	WFDC3.6384.19.3	WAP four-disulfide core domain protein 3	ADHD-2017_Euro-Male_WAP four-disulfide core domain protein 3	3	0.00125755	0.99101	0.556446	IVW	-0.234505	0.152712	0.124637	0.739931	0.765345	0.765628	1.17237	fixed	NA	NA	NA	NA	NA	NA	NA	NA	NA	NA
clumped_r2=0.1_WFDC5.6969.14.3_ADHD-2017_Euro-Male_harmon_data.txt	ADHD-2017_Euro-Male	WFDC5.6969.14.3	WAP four-disulfide core domain protein 5	ADHD-2017_Euro-Male_WAP four-disulfide core domain protein 5	3	0.063337	0.696018	0.674874	IVW	0.062468	0.152712	0.682498	0.951364	0.98404	0.62708	0.786459	fixed	NA	NA	NA	NA	NA	NA	NA	NA	NA	NA
clumped_r2=0.1_WFIKKN1.3191.50.2_ADHD-2017_Euro-Male_harmon_data.txt	ADHD-2017_Euro-Male	WFIKKN1.3191.50.2	WAP, kazal, immunoglobulin, kunitz and NTR domain-containing protein 1	ADHD-2017_Euro-Male_WAP, kazal, immunoglobulin, kunitz and NTR domain-containing protein 1	3	-0.158233	0.494987	0.302644	IVW	0.026758	0.152712	0.860908	0.957847	0.990745	1.09325	2.3904	fixed	NA	NA	NA	NA	NA	NA	NA	NA	NA	NA
clumped_r2=0.1_WFIKKN2.13408.23.3_ADHD-2017_Euro-Male_harmon_data.txt	ADHD-2017_Euro-Male	WFIKKN2.13408.23.3	WAP, Kazal, immunoglobulin, Kunitz and NTR domain-containing protein 2	ADHD-2017_Euro-Male_WAP, Kazal, immunoglobulin, Kunitz and NTR domain-containing protein 2	3	0.0261021	0.964538	0.954755	IVW	-0.104697	0.152712	0.492975	0.934224	0.966311	0.215175	0.0926005	fixed	NA	NA	NA	NA	NA	NA	NA	NA	NA	NA
clumped_r2=0.1_WFIKKN2.3235.50.2_ADHD-2017_Euro-Male_harmon_data.txt	ADHD-2017_Euro-Male	WFIKKN2.3235.50.2	WAP, Kazal, immunoglobulin, Kunitz and NTR domain-containing protein 2	ADHD-2017_Euro-Male_WAP, Kazal, immunoglobulin, Kunitz and NTR domain-containing protein 2	3	-0.0493891	0.887237	0.857757	IVW	-0.0838269	0.152712	0.58306	0.943393	0.975794	0.391707	0.306869	fixed	NA	NA	NA	NA	NA	NA	NA	NA	NA	NA
clumped_r2=0.1_WIF1.2848.2.2_ADHD-2017_Euro-Male_harmon_data.txt	ADHD-2017_Euro-Male	WIF1.2848.2.2	Wnt inhibitory factor 1	ADHD-2017_Euro-Male_Wnt inhibitory factor 1	3	0.131233	0.99355	0.473051	IVW	0.0455239	0.152712	0.765625	0.954346	0.987124	0.865189	1.49711	fixed	NA	NA	NA	NA	NA	NA	NA	NA	NA	NA
clumped_r2=0.1_WISP1.13692.154.3_ADHD-2017_Euro-Male_harmon_data.txt	ADHD-2017_Euro-Male	WISP1.13692.154.3	WNT1-inducible-signaling pathway protein 1	ADHD-2017_Euro-Male_WNT1-inducible-signaling pathway protein 1	3	0.0666906	0.877631	0.79934	IVW	-0.0969548	0.152712	0.525503	0.936052	0.968201	0.473253	0.447937	fixed	NA	NA	NA	NA	NA	NA	NA	NA	NA	NA
clumped_r2=0.1_WISP3.5927.4.3_ADHD-2017_Euro-Male_harmon_data.txt	ADHD-2017_Euro-Male	WISP3.5927.4.3	WNT1-inducible-signaling pathway protein 3	ADHD-2017_Euro-Male_WNT1-inducible-signaling pathway protein 3	3	0.153561	0.215913	0.246984	IVW	0.00276754	0.152712	0.985541	0.965499	0.998661	1.18255	2.79686	fixed	NA	NA	NA	NA	NA	NA	NA	NA	NA	NA
clumped_r2=0.1_WNK3.5493.17.3_ADHD-2017_Euro-Male_harmon_data.txt	ADHD-2017_Euro-Male	WNK3.5493.17.3	Serine/threonine-protein kinase WNK3	ADHD-2017_Euro-Male_Serine/threonine-protein kinase WNK3	3	-0.170744	0.180603	0.197741	IVW	-0.142618	0.152712	0.350356	0.904194	0.93525	1.2731	3.24159	fixed	NA	NA	NA	NA	NA	NA	NA	NA	NA	NA
clumped_r2=0.1_WNT7A.4889.82.1_ADHD-2017_Euro-Male_harmon_data.txt	ADHD-2017_Euro-Male	WNT7A.4889.82.1	Protein Wnt-7a	ADHD-2017_Euro-Male_Protein Wnt-7a	3	-0.111679	0.651129	0.529202	IVW	-0.0445354	0.152712	0.77057	0.954346	0.987124	0.797738	1.27277	fixed	NA	NA	NA	NA	NA	NA	NA	NA	NA	NA
clumped_r2=0.1_WSCD2.6274.15.3_ADHD-2017_Euro-Male_harmon_data.txt	ADHD-2017_Euro-Male	WSCD2.6274.15.3	WSC domain-containing protein 2	ADHD-2017_Euro-Male_WSC domain-containing protein 2	3	0.0392516	0.73356	0.479526	IVW	-0.130586	0.152712	0.392489	0.917631	0.949147	0.857296	1.46991	fixed	NA	NA	NA	NA	NA	NA	NA	NA	NA	NA
clumped_r2=0.1_XCL1.14078.69.3_ADHD-2017_Euro-Male_harmon_data.txt	ADHD-2017_Euro-Male	XCL1.14078.69.3	Lymphotactin	ADHD-2017_Euro-Male_Lymphotactin	3	0.0022179	0.984608	0.516797	IVW	-0.07753	0.152712	0.611673	0.946688	0.979203	0.812468	1.32021	fixed	NA	NA	NA	NA	NA	NA	NA	NA	NA	NA
clumped_r2=0.1_XCL1.4143.74.2_ADHD-2017_Euro-Male_harmon_data.txt	ADHD-2017_Euro-Male	XCL1.4143.74.2	Lymphotactin	ADHD-2017_Euro-Male_Lymphotactin	3	-0.172466	0.307652	0.0125395	IVW	0.250629	0.152712	0.100758	0.69651	0.720433	2.09257	8.75774	fixed	NA	NA	NA	NA	NA	NA	NA	NA	NA	NA
clumped_r2=0.1_XDH.11264.33.3_ADHD-2017_Euro-Male_harmon_data.txt	ADHD-2017_Euro-Male	XDH.11264.33.3	Xanthine dehydrogenase/oxidase	ADHD-2017_Euro-Male_Xanthine dehydrogenase/oxidase	3	-0.0629472	0.83944	0.793098	IVW	0.174233	0.152712	0.253903	0.860866	0.890433	0.481464	0.463616	fixed	NA	NA	NA	NA	NA	NA	NA	NA	NA	NA
clumped_r2=0.1_XG.8044.90.3_ADHD-2017_Euro-Male_harmon_data.txt	ADHD-2017_Euro-Male	XG.8044.90.3	Glycoprotein Xg	ADHD-2017_Euro-Male_Glycoprotein Xg	3	0.0974969	0.562601	0.540105	IVW	0.162841	0.152712	0.286276	0.877379	0.907514	0.784852	1.23198	fixed	NA	NA	NA	NA	NA	NA	NA	NA	NA	NA
clumped_r2=0.1_XPNPEP1.3481.87.1_ADHD-2017_Euro-Male_harmon_data.txt	ADHD-2017_Euro-Male	XPNPEP1.3481.87.1	Xaa-Pro aminopeptidase 1	ADHD-2017_Euro-Male_Xaa-Pro aminopeptidase 1	3	0.0249209	0.833273	0.463427	IVW	-0.239727	0.152712	0.116462	0.728183	0.753193	0.876987	1.53821	fixed	NA	NA	NA	NA	NA	NA	NA	NA	NA	NA
clumped_r2=0.1_XRCC1.12535.2.3_ADHD-2017_Euro-Male_harmon_data.txt	ADHD-2017_Euro-Male	XRCC1.12535.2.3	DNA repair protein XRCC1	ADHD-2017_Euro-Male_DNA repair protein XRCC1	3	0.0121027	0.980176	0.969851	IVW	0.113132	0.152712	0.458805	0.931199	0.963182	0.174965	0.0612255	fixed	NA	NA	NA	NA	NA	NA	NA	NA	NA	NA
clumped_r2=0.1_XRCC4.9886.28.3_ADHD-2017_Euro-Male_harmon_data.txt	ADHD-2017_Euro-Male	XRCC4.9886.28.3	DNA repair protein XRCC4	ADHD-2017_Euro-Male_DNA repair protein XRCC4	3	-0.124682	0.760256	0.491589	IVW	-0.160993	0.152712	0.291781	0.881351	0.911622	0.842682	1.42022	fixed	NA	NA	NA	NA	NA	NA	NA	NA	NA	NA
clumped_r2=0.1_XXYLT1.6375.75.3_ADHD-2017_Euro-Male_harmon_data.txt	ADHD-2017_Euro-Male	XXYLT1.6375.75.3	Xyloside xylosyltransferase 1	ADHD-2017_Euro-Male_Xyloside xylosyltransferase 1	3	0.0172006	0.932819	0.859834	IVW	-0.0419746	0.152712	0.783423	0.955206	0.988014	0.388608	0.302033	fixed	NA	NA	NA	NA	NA	NA	NA	NA	NA	NA
clumped_r2=0.1_YBX2.6372.7.3_ADHD-2017_Euro-Male_harmon_data.txt	ADHD-2017_Euro-Male	YBX2.6372.7.3	Y-box-binding protein 2	ADHD-2017_Euro-Male_Y-box-binding protein 2	3	0.0525361	0.69185	0.276307	IVW	-0.142477	0.152712	0.350833	0.904856	0.935934	1.13413	2.57248	fixed	NA	NA	NA	NA	NA	NA	NA	NA	NA	NA
clumped_r2=0.1_YES1.2878.66.2_ADHD-2017_Euro-Male_harmon_data.txt	ADHD-2017_Euro-Male	YES1.2878.66.2	Tyrosine-protein kinase Yes	ADHD-2017_Euro-Male_Tyrosine-protein kinase Yes	3	-0.133272	0.392236	0.0499719	IVW	0.101615	0.152712	0.505794	0.935229	0.967351	1.73098	5.99259	fixed	NA	NA	NA	NA	NA	NA	NA	NA	NA	NA
clumped_r2=0.1_YIPF6.9984.12.3_ADHD-2017_Euro-Male_harmon_data.txt	ADHD-2017_Euro-Male	YIPF6.9984.12.3	Protein YIPF6	ADHD-2017_Euro-Male_Protein YIPF6	3	-0.103338	0.729901	0.589584	IVW	0.126664	0.152712	0.406862	0.921041	0.952675	0.726868	1.05667	fixed	NA	NA	NA	NA	NA	NA	NA	NA	NA	NA
clumped_r2=0.1_YTHDC1.8878.48.3_ADHD-2017_Euro-Male_harmon_data.txt	ADHD-2017_Euro-Male	YTHDC1.8878.48.3	YTH domain-containing protein 1	ADHD-2017_Euro-Male_YTH domain-containing protein 1	3	-0.106915	0.564385	0.514806	IVW	0.117634	0.152712	0.441122	0.928722	0.96062	0.814841	1.32793	fixed	NA	NA	NA	NA	NA	NA	NA	NA	NA	NA
clumped_r2=0.1_YWHAB.YWHAE.YWHAG.YWHAH.YWHAQ.YWHAZ.SFN.4707.50.2_ADHD-2017_Euro-Male_harmon_data.txt	ADHD-2017_Euro-Male	YWHAB.YWHAE.YWHAG.YWHAH.YWHAQ.YWHAZ.SFN.4707.50.2	14-3-3 protein family	ADHD-2017_Euro-Male_14-3-3 protein family	3	0.06572	0.594642	0.344115	IVW	-0.285463	0.152712	0.0615828	0.607616	0.628485	1.03285	2.13356	fixed	NA	NA	NA	NA	NA	NA	NA	NA	NA	NA
clumped_r2=0.1_YWHAE.14157.21.3_ADHD-2017_Euro-Male_harmon_data.txt	ADHD-2017_Euro-Male	YWHAE.14157.21.3	14-3-3 protein epsilon	ADHD-2017_Euro-Male_14-3-3 protein epsilon	3	0.0563528	0.631914	0.422499	IVW	-0.043391	0.152712	0.776306	0.954836	0.987631	0.928207	1.72313	fixed	NA	NA	NA	NA	NA	NA	NA	NA	NA	NA
clumped_r2=0.1_YWHAQ.7625.27.3_ADHD-2017_Euro-Male_harmon_data.txt	ADHD-2017_Euro-Male	YWHAQ.7625.27.3	14-3-3 protein theta	ADHD-2017_Euro-Male_14-3-3 protein theta	3	-0.181935	0.334516	0.201799	IVW	-0.0658945	0.152712	0.666109	0.951213	0.983884	1.2651	3.20097	fixed	NA	NA	NA	NA	NA	NA	NA	NA	NA	NA
clumped_r2=0.1_YWHAZ.5858.6.5_ADHD-2017_Euro-Male_harmon_data.txt	ADHD-2017_Euro-Male	YWHAZ.5858.6.5	14-3-3 protein zeta/delta	ADHD-2017_Euro-Male_14-3-3 protein zeta/delta	3	-0.0626497	0.779606	0.751752	IVW	-0.348463	0.152712	0.0224994	0.463618	0.479541	0.53418	0.570697	fixed	NA	NA	NA	NA	NA	NA	NA	NA	NA	NA
clumped_r2=0.1_ZAP70.3837.6.2_ADHD-2017_Euro-Male_harmon_data.txt	ADHD-2017_Euro-Male	ZAP70.3837.6.2	Tyrosine-protein kinase ZAP-70	ADHD-2017_Euro-Male_Tyrosine-protein kinase ZAP-70	3	0.0815182	0.703598	0.660922	IVW	-0.0472693	0.152712	0.756917	0.954346	0.987124	0.643522	0.82824	fixed	NA	NA	NA	NA	NA	NA	NA	NA	NA	NA
clumped_r2=0.1_ZAP70.4475.60.3_ADHD-2017_Euro-Male_harmon_data.txt	ADHD-2017_Euro-Male	ZAP70.4475.60.3	Tyrosine-protein kinase ZAP-70	ADHD-2017_Euro-Male_Tyrosine-protein kinase ZAP-70	3	-0.128605	0.413011	0.386008	IVW	0.204753	0.152712	0.179993	0.807013	0.834731	0.975652	1.9038	fixed	NA	NA	NA	NA	NA	NA	NA	NA	NA	NA
clumped_r2=0.1_ZAP70.4476.22.2_ADHD-2017_Euro-Male_harmon_data.txt	ADHD-2017_Euro-Male	ZAP70.4476.22.2	Tyrosine-protein kinase ZAP-70	ADHD-2017_Euro-Male_Tyrosine-protein kinase ZAP-70	3	0.0480897	0.667691	0.498926	IVW	0.00775653	0.152712	0.959491	0.965499	0.998661	0.833845	1.3906	fixed	NA	NA	NA	NA	NA	NA	NA	NA	NA	NA
clumped_r2=0.1_ZBTB33.12785.49.3_ADHD-2017_Euro-Male_harmon_data.txt	ADHD-2017_Euro-Male	ZBTB33.12785.49.3	Transcriptional regulator Kaiso	ADHD-2017_Euro-Male_Transcriptional regulator Kaiso	3	-0.135099	0.353359	0.082942	IVW	0.179359	0.152712	0.240199	0.852924	0.882219	1.57785	4.97923	fixed	NA	NA	NA	NA	NA	NA	NA	NA	NA	NA
clumped_r2=0.1_ZDHHC14.11677.17.3_ADHD-2017_Euro-Male_harmon_data.txt	ADHD-2017_Euro-Male	ZDHHC14.11677.17.3	Probable palmitoyltransferase ZDHHC14	ADHD-2017_Euro-Male_Probable palmitoyltransferase ZDHHC14	3	0.00346041	0.976306	0.498209	IVW	0.283072	0.152712	0.063792	0.6128	0.633847	0.834707	1.39347	fixed	NA	NA	NA	NA	NA	NA	NA	NA	NA	NA
clumped_r2=0.1_ZFP91.13651.54.3_ADHD-2017_Euro-Male_harmon_data.txt	ADHD-2017_Euro-Male	ZFP91.13651.54.3	E3 ubiquitin-protein ligase ZFP91	ADHD-2017_Euro-Male_E3 ubiquitin-protein ligase ZFP91	3	0.230259	0.619928	0.0971915	IVW	0.0103721	0.152712	0.94585	0.965009	0.998154	1.52678	4.66214	fixed	NA	NA	NA	NA	NA	NA	NA	NA	NA	NA
clumped_r2=0.1_ZFYVE27.9102.28.3_ADHD-2017_Euro-Male_harmon_data.txt	ADHD-2017_Euro-Male	ZFYVE27.9102.28.3	Protrudin	ADHD-2017_Euro-Male_Protrudin	3	0.0893972	0.50138	0.216886	IVW	-0.0150927	0.152712	0.921273	0.963148	0.996229	1.23628	3.05677	fixed	NA	NA	NA	NA	NA	NA	NA	NA	NA	NA
clumped_r2=0.1_ZHX3.10036.201.3_ADHD-2017_Euro-Male_harmon_data.txt	ADHD-2017_Euro-Male	ZHX3.10036.201.3	Zinc fingers and homeoboxes protein 3	ADHD-2017_Euro-Male_Zinc fingers and homeoboxes protein 3	3	0.0489551	0.674713	0.447708	IVW	0.0473441	0.152712	0.756545	0.954346	0.987124	0.896445	1.60723	fixed	NA	NA	NA	NA	NA	NA	NA	NA	NA	NA
clumped_r2=0.1_ZNF10.11567.23.3_ADHD-2017_Euro-Male_harmon_data.txt	ADHD-2017_Euro-Male	ZNF10.11567.23.3	Zinc finger protein 10	ADHD-2017_Euro-Male_Zinc finger protein 10	3	-0.00989805	0.936743	0.399187	IVW	0.179687	0.152712	0.23934	0.852398	0.881674	0.958293	1.83665	fixed	NA	NA	NA	NA	NA	NA	NA	NA	NA	NA
clumped_r2=0.1_ZNF134.12787.47.3_ADHD-2017_Euro-Male_harmon_data.txt	ADHD-2017_Euro-Male	ZNF134.12787.47.3	Zinc finger protein 134	ADHD-2017_Euro-Male_Zinc finger protein 134	3	-0.0323109	0.98311	0.953282	IVW	0.116415	0.152712	0.44587	0.929921	0.96186	0.218733	0.0956887	fixed	NA	NA	NA	NA	NA	NA	NA	NA	NA	NA
clumped_r2=0.1_ZNF174.11486.26.3_ADHD-2017_Euro-Male_harmon_data.txt	ADHD-2017_Euro-Male	ZNF174.11486.26.3	Zinc finger protein 174	ADHD-2017_Euro-Male_Zinc finger protein 174	3	-0.0154919	0.913279	0.210651	IVW	0.00280073	0.152712	0.985368	0.965499	0.998661	1.24802	3.11511	fixed	NA	NA	NA	NA	NA	NA	NA	NA	NA	NA
clumped_r2=0.1_ZNF175.12716.3.3_ADHD-2017_Euro-Male_harmon_data.txt	ADHD-2017_Euro-Male	ZNF175.12716.3.3	Zinc finger protein 175	ADHD-2017_Euro-Male_Zinc finger protein 175	3	0.0530269	0.660097	0.398205	IVW	0.141056	0.152712	0.355657	0.906318	0.937446	0.959577	1.84157	fixed	NA	NA	NA	NA	NA	NA	NA	NA	NA	NA
clumped_r2=0.1_ZNF18.11372.2.3_ADHD-2017_Euro-Male_harmon_data.txt	ADHD-2017_Euro-Male	ZNF18.11372.2.3	Zinc finger protein 18	ADHD-2017_Euro-Male_Zinc finger protein 18	3	0.100824	0.406411	0.282638	IVW	0.112533	0.152712	0.461185	0.931199	0.963182	1.1241	2.52718	fixed	NA	NA	NA	NA	NA	NA	NA	NA	NA	NA
clumped_r2=0.1_ZNF180.12771.19.3_ADHD-2017_Euro-Male_harmon_data.txt	ADHD-2017_Euro-Male	ZNF180.12771.19.3	Zinc finger protein 180	ADHD-2017_Euro-Male_Zinc finger protein 180	3	-0.110287	0.306804	0.353063	IVW	0.254195	0.152712	0.0960058	0.68521	0.708744	1.02035	2.08222	fixed	NA	NA	NA	NA	NA	NA	NA	NA	NA	NA
clumped_r2=0.1_ZNF23.11565.58.3_ADHD-2017_Euro-Male_harmon_data.txt	ADHD-2017_Euro-Male	ZNF23.11565.58.3	Zinc finger protein 23	ADHD-2017_Euro-Male_Zinc finger protein 23	3	-0.0278626	0.971912	0.957981	IVW	0.167987	0.152712	0.271323	0.869462	0.899324	0.20719	0.085855	fixed	NA	NA	NA	NA	NA	NA	NA	NA	NA	NA
clumped_r2=0.1_ZNF264.9993.11.3_ADHD-2017_Euro-Male_harmon_data.txt	ADHD-2017_Euro-Male	ZNF264.9993.11.3	Zinc finger protein 264	ADHD-2017_Euro-Male_Zinc finger protein 264	3	-0.222367	0.187448	0.00546842	IVW	0.148645	0.152712	0.330371	0.896224	0.927006	2.28227	10.4175	fixed	NA	NA	NA	NA	NA	NA	NA	NA	NA	NA
clumped_r2=0.1_ZNF276.14692.3.3_ADHD-2017_Euro-Male_harmon_data.txt	ADHD-2017_Euro-Male	ZNF276.14692.3.3	Zinc finger protein 276	ADHD-2017_Euro-Male_Zinc finger protein 276	3	-0.040647	0.84997	0.821703	IVW	0.0222962	0.152712	0.883921	0.961214	0.994228	0.443143	0.392751	fixed	NA	NA	NA	NA	NA	NA	NA	NA	NA	NA
clumped_r2=0.1_ZNF329.12803.9.3_ADHD-2017_Euro-Male_harmon_data.txt	ADHD-2017_Euro-Male	ZNF329.12803.9.3	Zinc finger protein 329	ADHD-2017_Euro-Male_Zinc finger protein 329	3	0.0192973	0.899152	0.129106	IVW	-0.0593511	0.152712	0.697537	0.952703	0.985425	1.43078	4.09425	fixed	NA	NA	NA	NA	NA	NA	NA	NA	NA	NA
clumped_r2=0.1_ZNF334.12763.69.3_ADHD-2017_Euro-Male_harmon_data.txt	ADHD-2017_Euro-Male	ZNF334.12763.69.3	Zinc finger protein 334	ADHD-2017_Euro-Male_Zinc finger protein 334	3	-0.0302018	0.878493	0.829418	IVW	-0.0896051	0.152712	0.557366	0.940967	0.973286	0.432471	0.374062	fixed	NA	NA	NA	NA	NA	NA	NA	NA	NA	NA
clumped_r2=0.1_ZNF358.10529.19.3_ADHD-2017_Euro-Male_harmon_data.txt	ADHD-2017_Euro-Male	ZNF358.10529.19.3	Zinc finger protein 358	ADHD-2017_Euro-Male_Zinc finger protein 358	3	-0.171527	0.480662	0.25259	IVW	0.155329	0.152712	0.309089	0.887901	0.918397	1.17303	2.75198	fixed	NA	NA	NA	NA	NA	NA	NA	NA	NA	NA
clumped_r2=0.1_ZNF382.14616.16.3_ADHD-2017_Euro-Male_harmon_data.txt	ADHD-2017_Euro-Male	ZNF382.14616.16.3	Zinc finger protein 382	ADHD-2017_Euro-Male_Zinc finger protein 382	3	-0.0384185	0.846732	0.810788	IVW	0.190409	0.152712	0.212454	0.835199	0.863885	0.457984	0.419498	fixed	NA	NA	NA	NA	NA	NA	NA	NA	NA	NA
clumped_r2=0.1_ZNF410.12843.6.3_ADHD-2017_Euro-Male_harmon_data.txt	ADHD-2017_Euro-Male	ZNF410.12843.6.3	Zinc finger protein 410	ADHD-2017_Euro-Male_Zinc finger protein 410	3	-0.0506725	0.847377	0.823179	IVW	0.11028	0.152712	0.470206	0.931199	0.963182	0.441115	0.389164	fixed	NA	NA	NA	NA	NA	NA	NA	NA	NA	NA
clumped_r2=0.1_ZNF415.12811.55.3_ADHD-2017_Euro-Male_harmon_data.txt	ADHD-2017_Euro-Male	ZNF415.12811.55.3	Zinc finger protein 415	ADHD-2017_Euro-Male_Zinc finger protein 415	3	-0.121752	0.412065	0.0839005	IVW	0.0726134	0.152712	0.634437	0.948108	0.980672	1.57421	4.95625	fixed	NA	NA	NA	NA	NA	NA	NA	NA	NA	NA
clumped_r2=0.1_ZNF566.12795.2.3_ADHD-2017_Euro-Male_harmon_data.txt	ADHD-2017_Euro-Male	ZNF566.12795.2.3	Zinc finger protein 566	ADHD-2017_Euro-Male_Zinc finger protein 566	3	-0.159805	0.273928	0.251693	IVW	-0.0903334	0.152712	0.554167	0.940967	0.973286	1.17454	2.75909	fixed	NA	NA	NA	NA	NA	NA	NA	NA	NA	NA
clumped_r2=0.1_ZNF75D.11596.47.3_ADHD-2017_Euro-Male_harmon_data.txt	ADHD-2017_Euro-Male	ZNF75D.11596.47.3	Zinc finger protein 75D	ADHD-2017_Euro-Male_Zinc finger protein 75D	3	-0.170863	0.22712	0.210917	IVW	0.181263	0.152712	0.235245	0.850739	0.879958	1.24751	3.11258	fixed	NA	NA	NA	NA	NA	NA	NA	NA	NA	NA
clumped_r2=0.1_ZNF774.12760.34.3_ADHD-2017_Euro-Male_harmon_data.txt	ADHD-2017_Euro-Male	ZNF774.12760.34.3	Zinc finger protein 774	ADHD-2017_Euro-Male_Zinc finger protein 774	3	-0.198394	0.865311	0.179979	IVW	0.432011	0.152712	0.00467049	0.300262	0.310575	1.30955	3.42983	fixed	NA	NA	NA	NA	NA	NA	NA	NA	NA	NA
clumped_r2=0.1_ZNF843.8321.27.3_ADHD-2017_Euro-Male_harmon_data.txt	ADHD-2017_Euro-Male	ZNF843.8321.27.3	Zinc finger protein 843	ADHD-2017_Euro-Male_Zinc finger protein 843	3	0.012763	0.945765	0.843257	IVW	-0.0704584	0.152712	0.644526	0.948796	0.981384	0.412897	0.340968	fixed	NA	NA	NA	NA	NA	NA	NA	NA	NA	NA
clumped_r2=0.1_ZNRF3.13428.52.3_ADHD-2017_Euro-Male_harmon_data.txt	ADHD-2017_Euro-Male	ZNRF3.13428.52.3	E3 ubiquitin-protein ligase ZNRF3	ADHD-2017_Euro-Male_E3 ubiquitin-protein ligase ZNRF3	3	-0.0248892	0.830109	0.491154	IVW	0.241216	0.152712	0.11421	0.724704	0.749595	0.843206	1.42199	fixed	NA	NA	NA	NA	NA	NA	NA	NA	NA	NA
clumped_r2=0.1_ZNRF3.14122.132.3_ADHD-2017_Euro-Male_harmon_data.txt	ADHD-2017_Euro-Male	ZNRF3.14122.132.3	E3 ubiquitin-protein ligase ZNRF3	ADHD-2017_Euro-Male_E3 ubiquitin-protein ligase ZNRF3	3	-0.0127103	0.911976	0.642666	IVW	0.194485	0.152712	0.202827	0.82578	0.854142	0.664928	0.884259	fixed	NA	NA	NA	NA	NA	NA	NA	NA	NA	NA
clumped_r2=0.1_ZNRF4.9467.24.3_ADHD-2017_Euro-Male_harmon_data.txt	ADHD-2017_Euro-Male	ZNRF4.9467.24.3	Zinc/RING finger protein 4	ADHD-2017_Euro-Male_Zinc/RING finger protein 4	3	-0.135794	0.299058	0.148651	IVW	-0.0405226	0.152712	0.790738	0.955742	0.988568	1.38064	3.81231	fixed	NA	NA	NA	NA	NA	NA	NA	NA	NA	NA
clumped_r2=0.1_ZP4.7766.25.3_ADHD-2017_Euro-Male_harmon_data.txt	ADHD-2017_Euro-Male	ZP4.7766.25.3	Zona pellucida sperm-binding protein 4	ADHD-2017_Euro-Male_Zona pellucida sperm-binding protein 4	3	-0.0241435	0.989905	0.973444	IVW	-0.12433	0.152712	0.415563	0.9225	0.954184	0.164057	0.0538296	fixed	NA	NA	NA	NA	NA	NA	NA	NA	NA	NA
clumped_r2=0.1_ZPLD1.5590.11.3_ADHD-2017_Euro-Male_harmon_data.txt	ADHD-2017_Euro-Male	ZPLD1.5590.11.3	Zona pellucida-like domain-containing protein 1	ADHD-2017_Euro-Male_Zona pellucida-like domain-containing protein 1	3	0.0127158	0.906186	0.605857	IVW	-0.128123	0.152712	0.401477	0.920302	0.95191	0.707892	1.00222	fixed	NA	NA	NA	NA	NA	NA	NA	NA	NA	NA
clumped_r2=0.1_A1CF.12423.38.3_ADHD-2017_Euro_harmon_data.txt	ADHD-2017_Euro	A1CF.12423.38.3	APOBEC1 complementation factor	ADHD-2017_Euro_APOBEC1 complementation factor	13	0.0768415	0.164754	0.602461	IVW	-0.101207	0.0924828	0.273811	0.871456	0.901387	0.919868	10.1539	random	NA	NA	NA	NA	NA	NA	NA	NA	NA	NA
clumped_r2=0.1_A4GALT.8759.29.3_ADHD-2017_Euro_harmon_data.txt	ADHD-2017_Euro	A4GALT.8759.29.3	Lactosylceramide 4-alpha-galactosyltransferase	ADHD-2017_Euro_Lactosylceramide 4-alpha-galactosyltransferase	13	0.103107	0.180047	0.70029	IVW	-0.000587156	0.0924503	0.994933	0.966323	0.999513	0.86751	9.03089	random	NA	NA	NA	NA	NA	NA	NA	NA	NA	NA
clumped_r2=0.1_AARS.12340.17.3_ADHD-2017_Euro_harmon_data.txt	ADHD-2017_Euro	AARS.12340.17.3	Alanine--tRNA ligase, cytoplasmic	ADHD-2017_Euro_Alanine--tRNA ligase, cytoplasmic	13	-0.0631018	0.196277	0.130165	IVW	-0.198178	0.111793	0.0762747	0.644446	0.66658	1.20922	17.5467	random	NA	NA	NA	NA	NA	NA	NA	NA	NA	NA
clumped_r2=0.1_ABCC6.8935.22.3_ADHD-2017_Euro_harmon_data.txt	ADHD-2017_Euro	ABCC6.8935.22.3	Multidrug resistance-associated protein 6	ADHD-2017_Euro_Multidrug resistance-associated protein 6	13	0.0549969	0.239346	0.265734	IVW	-0.0351076	0.101874	0.730382	0.954346	0.987124	1.10193	14.5711	random	NA	NA	NA	NA	NA	NA	NA	NA	NA	NA
clumped_r2=0.1_ABHD12.7825.7.3_ADHD-2017_Euro_harmon_data.txt	ADHD-2017_Euro	ABHD12.7825.7.3	Monoacylglycerol lipase ABHD12	ADHD-2017_Euro_Monoacylglycerol lipase ABHD12	13	-0.0182187	0.698224	0.333241	IVW	0.149626	0.0980865	0.127147	0.743606	0.769146	1.06096	13.5077	random	NA	NA	NA	NA	NA	NA	NA	NA	NA	NA
clumped_r2=0.1_ABHD14A.5715.4.3_ADHD-2017_Euro_harmon_data.txt	ADHD-2017_Euro	ABHD14A.5715.4.3	Alpha/beta hydrolase domain-containing protein 14A	ADHD-2017_Euro_Alpha/beta hydrolase domain-containing protein 14A	13	0.061501	0.232046	0.597163	IVW	-0.189479	0.0924503	0.040411	0.542505	0.561138	0.922602	10.2143	random	NA	NA	NA	NA	NA	NA	NA	NA	NA	NA
clumped_r2=0.1_ABL1.3341.33.4_ADHD-2017_Euro_harmon_data.txt	ADHD-2017_Euro	ABL1.3341.33.4	Tyrosine-protein kinase ABL1	ADHD-2017_Euro_Tyrosine-protein kinase ABL1	13	-0.0601642	0.250744	0.0323757	IVW	0.218075	0.126596	0.0849615	0.66247	0.685223	1.36902	22.4906	random	NA	NA	NA	NA	NA	NA	NA	NA	NA	NA
clumped_r2=0.1_ABL2.5261.13.3_ADHD-2017_Euro_harmon_data.txt	ADHD-2017_Euro	ABL2.5261.13.3	Abelson tyrosine-protein kinase 2	ADHD-2017_Euro_Abelson tyrosine-protein kinase 2	13	-0.116124	0.0175296	0.600845	Egger	1.37074	0.549847	0.0126687	0.404641	0.418539	0.915926	9.22812	random	NA	NA	NA	NA	NA	NA	NA	NA	NA	NA
clumped_r2=0.1_ABLIM3.13578.98.3_ADHD-2017_Euro_harmon_data.txt	ADHD-2017_Euro	ABLIM3.13578.98.3	Actin-binding LIM protein 3	ADHD-2017_Euro_Actin-binding LIM protein 3	13	0.0685229	0.209891	0.00838948	IVW	0.0927793	0.138036	0.501494	0.935218	0.967339	1.49308	26.7514	random	NA	NA	NA	NA	NA	NA	NA	NA	NA	NA
clumped_r2=0.1_ABO.9253.52.3_ADHD-2017_Euro_harmon_data.txt	ADHD-2017_Euro	ABO.9253.52.3	Histo-blood group ABO system transferase	ADHD-2017_Euro_Histo-blood group ABO system transferase	13	0.0637347	0.288113	0.773102	IVW	0.0724528	0.0924828	0.433381	0.926977	0.958815	0.824242	8.1525	random	NA	NA	NA	NA	NA	NA	NA	NA	NA	NA
clumped_r2=0.1_ACACB.12900.29.3_ADHD-2017_Euro_harmon_data.txt	ADHD-2017_Euro	ACACB.12900.29.3	Acetyl-CoA carboxylase 2	ADHD-2017_Euro_Acetyl-CoA carboxylase 2	13	0.0312312	0.540292	0.705877	IVW	-0.0495984	0.0924828	0.591752	0.943997	0.97642	0.864363	8.96547	random	NA	NA	NA	NA	NA	NA	NA	NA	NA	NA
clumped_r2=0.1_ACAN.3280.49.2_ADHD-2017_Euro_harmon_data.txt	ADHD-2017_Euro	ACAN.3280.49.2	Aggrecan core protein	ADHD-2017_Euro_Aggrecan core protein	13	0.0242831	0.605643	0.321261	IVW	0.033737	0.0987287	0.732566	0.954346	0.987124	1.06791	13.6852	random	NA	NA	NA	NA	NA	NA	NA	NA	NA	NA
clumped_r2=0.1_ACAP2.12343.14.3_ADHD-2017_Euro_harmon_data.txt	ADHD-2017_Euro	ACAP2.12343.14.3	Arf-GAP with coiled-coil, ANK repeat and PH domain-containing protein 2	ADHD-2017_Euro_Arf-GAP with coiled-coil, ANK repeat and PH domain-containing protein 2	13	0.0514841	0.51102	0.960719	IVW	-0.00552245	0.0924503	0.952367	0.965499	0.998661	0.640066	4.91621	random	NA	NA	NA	NA	NA	NA	NA	NA	NA	NA
clumped_r2=0.1_ACBD6.10075.75.3_ADHD-2017_Euro_harmon_data.txt	ADHD-2017_Euro	ACBD6.10075.75.3	Acyl-CoA-binding domain-containing protein 6	ADHD-2017_Euro_Acyl-CoA-binding domain-containing protein 6	13	-0.0545383	0.383757	0.850368	IVW	-0.158494	0.0924503	0.0864606	0.664521	0.687345	0.769653	7.10839	random	NA	NA	NA	NA	NA	NA	NA	NA	NA	NA
clumped_r2=0.1_ACBD7.13563.259.3_ADHD-2017_Euro_harmon_data.txt	ADHD-2017_Euro	ACBD7.13563.259.3	Acyl-CoA-binding domain-containing protein 7	ADHD-2017_Euro_Acyl-CoA-binding domain-containing protein 7	13	0.0529253	0.263112	0.236628	IVW	-0.0671291	0.103667	0.51728	0.935807	0.967948	1.12133	15.0886	random	NA	NA	NA	NA	NA	NA	NA	NA	NA	NA
clumped_r2=0.1_ACE2.2805.6.2_ADHD-2017_Euro_harmon_data.txt	ADHD-2017_Euro	ACE2.2805.6.2	Angiotensin-converting enzyme 2	ADHD-2017_Euro_Angiotensin-converting enzyme 2	13	-0.0652875	0.232447	0.659458	IVW	0.265078	0.0924503	0.00414052	0.287088	0.296949	0.889905	9.50316	random	NA	NA	NA	NA	NA	NA	NA	NA	NA	NA
clumped_r2=0.1_ACLY.12700.9.3_ADHD-2017_Euro_harmon_data.txt	ADHD-2017_Euro	ACLY.12700.9.3	ATP-citrate synthase	ADHD-2017_Euro_ATP-citrate synthase	13	0.031847	0.488681	0.387275	IVW	0.0445566	0.0953389	0.640249	0.948379	0.980952	1.03088	12.7526	random	NA	NA	NA	NA	NA	NA	NA	NA	NA	NA
clumped_r2=0.1_ACP1.3858.5.1_ADHD-2017_Euro_harmon_data.txt	ADHD-2017_Euro	ACP1.3858.5.1	Low molecular weight phosphotyrosine protein phosphatase	ADHD-2017_Euro_Low molecular weight phosphotyrosine protein phosphatase	13	-0.0222697	0.658592	0.118588	IVW	-0.0796068	0.112931	0.480862	0.932216	0.964233	1.22153	17.9056	random	NA	NA	NA	NA	NA	NA	NA	NA	NA	NA
clumped_r2=0.1_ACP2.9237.54.3_ADHD-2017_Euro_harmon_data.txt	ADHD-2017_Euro	ACP2.9237.54.3	Lysosomal acid phosphatase	ADHD-2017_Euro_Lysosomal acid phosphatase	13	-0.0134601	0.781596	0.225666	IVW	-0.0245874	0.104376	0.81377	0.955863	0.988693	1.129	15.2956	random	NA	NA	NA	NA	NA	NA	NA	NA	NA	NA
clumped_r2=0.1_ACP5.3232.28.2_ADHD-2017_Euro_harmon_data.txt	ADHD-2017_Euro	ACP5.3232.28.2	Tartrate-resistant acid phosphatase type 5	ADHD-2017_Euro_Tartrate-resistant acid phosphatase type 5	13	-0.0155516	0.744122	0.286686	IVW	-0.11231	0.100686	0.264658	0.866205	0.895955	1.0887	14.2231	random	NA	NA	NA	NA	NA	NA	NA	NA	NA	NA
clumped_r2=0.1_ACPL2.6079.59.3_ADHD-2017_Euro_harmon_data.txt	ADHD-2017_Euro	ACPL2.6079.59.3	2-phosphoxylose phosphatase 1	ADHD-2017_Euro_2-phosphoxylose phosphatase 1	13	0.0162064	0.783396	0.890206	IVW	0.0976324	0.0924503	0.290944	0.880714	0.910963	0.734628	6.47615	random	NA	NA	NA	NA	NA	NA	NA	NA	NA	NA
clumped_r2=0.1_ACVR1B.2806.49.2_ADHD-2017_Euro_harmon_data.txt	ADHD-2017_Euro	ACVR1B.2806.49.2	Activin receptor type-1B	ADHD-2017_Euro_Activin receptor type-1B	13	-0.013547	0.793884	0.761694	IVW	0.191306	0.0924828	0.0385871	0.535268	0.553653	0.831401	8.29474	random	NA	NA	NA	NA	NA	NA	NA	NA	NA	NA
clumped_r2=0.1_ACVRL1.2969.11.1_ADHD-2017_Euro_harmon_data.txt	ADHD-2017_Euro	ACVRL1.2969.11.1	Serine/threonine-protein kinase receptor R3	ADHD-2017_Euro_Serine/threonine-protein kinase receptor R3	13	-0.000885033	0.985295	0.267012	IVW	0.157293	0.101798	0.122311	0.736266	0.761554	1.10111	14.5493	random	NA	NA	NA	NA	NA	NA	NA	NA	NA	NA
clumped_r2=0.1_ACYP2.12812.25.3_ADHD-2017_Euro_harmon_data.txt	ADHD-2017_Euro	ACYP2.12812.25.3	Acylphosphatase-2	ADHD-2017_Euro_Acylphosphatase-2	13	0.0226787	0.620107	0.546746	IVW	-0.207983	0.0924828	0.0245198	0.47535	0.491677	0.948371	10.7929	random	NA	NA	NA	NA	NA	NA	NA	NA	NA	NA
clumped_r2=0.1_ADAM11.6586.19.3_ADHD-2017_Euro_harmon_data.txt	ADHD-2017_Euro	ADAM11.6586.19.3	Disintegrin and metalloproteinase domain-containing protein 11	ADHD-2017_Euro_Disintegrin and metalloproteinase domain-containing protein 11	13	-0.0267023	0.560728	0.406321	IVW	0.15107	0.0943939	0.109506	0.713731	0.738245	1.02066	12.5011	random	NA	NA	NA	NA	NA	NA	NA	NA	NA	NA
clumped_r2=0.1_ADAM12.4420.7.2_ADHD-2017_Euro_harmon_data.txt	ADHD-2017_Euro	ADAM12.4420.7.2	Disintegrin and metalloproteinase domain-containing protein 12	ADHD-2017_Euro_Disintegrin and metalloproteinase domain-containing protein 12	13	-0.0770881	0.0958432	0.211169	IVW	0.23422	0.105335	0.0261773	0.481467	0.498003	1.1395	15.5814	random	NA	NA	NA	NA	NA	NA	NA	NA	NA	NA
clumped_r2=0.1_ADAM19.8948.13.3_ADHD-2017_Euro_harmon_data.txt	ADHD-2017_Euro	ADAM19.8948.13.3	Disintegrin and metalloproteinase domain-containing protein 19	ADHD-2017_Euro_Disintegrin and metalloproteinase domain-containing protein 19	13	-0.0483006	0.304728	0.518542	IVW	0.113916	0.0924503	0.217881	0.837964	0.866745	0.962697	11.1214	random	NA	NA	NA	NA	NA	NA	NA	NA	NA	NA
clumped_r2=0.1_ADAM23.7049.2.3_ADHD-2017_Euro_harmon_data.txt	ADHD-2017_Euro	ADAM23.7049.2.3	Disintegrin and metalloproteinase domain-containing protein 23	ADHD-2017_Euro_Disintegrin and metalloproteinase domain-containing protein 23	13	0.016943	0.764969	0.856978	IVW	0.182971	0.0924503	0.0478017	0.56815	0.587663	0.764286	7.0096	random	NA	NA	NA	NA	NA	NA	NA	NA	NA	NA
clumped_r2=0.1_ADAM29.13549.15.3_ADHD-2017_Euro_harmon_data.txt	ADHD-2017_Euro	ADAM29.13549.15.3	Disintegrin and metalloproteinase domain-containing protein 29	ADHD-2017_Euro_Disintegrin and metalloproteinase domain-containing protein 29	13	-0.0221177	0.629013	0.424569	IVW	-0.000322924	0.0934689	0.997243	0.966425	0.999618	1.01102	12.2659	random	NA	NA	NA	NA	NA	NA	NA	NA	NA	NA
clumped_r2=0.1_ADAM9.3795.6.2_ADHD-2017_Euro_harmon_data.txt	ADHD-2017_Euro	ADAM9.3795.6.2	Disintegrin and metalloproteinase domain-containing protein 9	ADHD-2017_Euro_Disintegrin and metalloproteinase domain-containing protein 9	13	0.0317174	0.488676	0.527879	IVW	0.0223259	0.0924503	0.809175	0.955742	0.988568	0.957955	11.0121	random	NA	NA	NA	NA	NA	NA	NA	NA	NA	NA
clumped_r2=0.1_ADAMTS1.3174.2.1_ADHD-2017_Euro_harmon_data.txt	ADHD-2017_Euro	ADAMTS1.3174.2.1	A disintegrin and metalloproteinase with thrombospondin motifs 1	ADHD-2017_Euro_A disintegrin and metalloproteinase with thrombospondin motifs 1	13	0.0058353	0.911812	0.0488562	IVW	-0.0280865	0.122607	0.818809	0.955863	0.988693	1.3262	21.1055	random	NA	NA	NA	NA	NA	NA	NA	NA	NA	NA
clumped_r2=0.1_ADAMTS13.3175.51.5_ADHD-2017_Euro_harmon_data.txt	ADHD-2017_Euro	ADAMTS13.3175.51.5	A disintegrin and metalloproteinase with thrombospondin motifs 13	ADHD-2017_Euro_A disintegrin and metalloproteinase with thrombospondin motifs 13	13	0.0649485	0.161589	0.253162	IVW	0.128874	0.102634	0.209237	0.832299	0.860885	1.11015	14.7893	random	NA	NA	NA	NA	NA	NA	NA	NA	NA	NA
clumped_r2=0.1_ADAMTS15.4533.76.2_ADHD-2017_Euro_harmon_data.txt	ADHD-2017_Euro	ADAMTS15.4533.76.2	A disintegrin and metalloproteinase with thrombospondin motifs 15	ADHD-2017_Euro_A disintegrin and metalloproteinase with thrombospondin motifs 15	13	-0.083437	0.102639	0.4528	IVW	-0.0302259	0.0924503	0.743712	0.954346	0.987124	0.996312	11.9117	random	NA	NA	NA	NA	NA	NA	NA	NA	NA	NA
clumped_r2=0.1_ADAMTS3.8845.2.3_ADHD-2017_Euro_harmon_data.txt	ADHD-2017_Euro	ADAMTS3.8845.2.3	A disintegrin and metalloproteinase with thrombospondin motifs 3	ADHD-2017_Euro_A disintegrin and metalloproteinase with thrombospondin motifs 3	13	0.0145074	0.764037	0.239603	IVW	-0.029493	0.103478	0.775632	0.954441	0.987223	1.11929	15.0336	random	NA	NA	NA	NA	NA	NA	NA	NA	NA	NA
clumped_r2=0.1_ADAMTS4.2809.25.2_ADHD-2017_Euro_harmon_data.txt	ADHD-2017_Euro	ADAMTS4.2809.25.2	A disintegrin and metalloproteinase with thrombospondin motifs 4	ADHD-2017_Euro_A disintegrin and metalloproteinase with thrombospondin motifs 4	13	-0.0202731	0.665168	0.595147	IVW	0.0806775	0.0924723	0.382963	0.915512	0.946956	0.923641	10.2373	random	NA	NA	NA	NA	NA	NA	NA	NA	NA	NA
clumped_r2=0.1_ADAMTS5.3168.8.2_ADHD-2017_Euro_harmon_data.txt	ADHD-2017_Euro	ADAMTS5.3168.8.2	A disintegrin and metalloproteinase with thrombospondin motifs 5	ADHD-2017_Euro_A disintegrin and metalloproteinase with thrombospondin motifs 5	13	0.0274503	0.54398	0.515876	IVW	-0.0895935	0.0924828	0.332665	0.896944	0.927751	0.964052	11.1527	random	NA	NA	NA	NA	NA	NA	NA	NA	NA	NA
clumped_r2=0.1_ADAMTS6.6441.62.3_ADHD-2017_Euro_harmon_data.txt	ADHD-2017_Euro	ADAMTS6.6441.62.3	A disintegrin and metalloproteinase with thrombospondin motifs 6	ADHD-2017_Euro_A disintegrin and metalloproteinase with thrombospondin motifs 6	13	0.0479617	0.434294	0.857076	IVW	-0.0726643	0.0924503	0.431878	0.926433	0.958253	0.764206	7.00813	random	NA	NA	NA	NA	NA	NA	NA	NA	NA	NA
clumped_r2=0.1_ADAMTSL1.6575.79.3_ADHD-2017_Euro_harmon_data.txt	ADHD-2017_Euro	ADAMTSL1.6575.79.3	ADAMTS-like protein 1	ADHD-2017_Euro_ADAMTS-like protein 1	13	-0.0232902	0.647392	0.721925	IVW	0.0384087	0.0924503	0.677811	0.951364	0.98404	0.855186	8.77612	random	NA	NA	NA	NA	NA	NA	NA	NA	NA	NA
clumped_r2=0.1_ADCK4.9794.17.3_ADHD-2017_Euro_harmon_data.txt	ADHD-2017_Euro	ADCK4.9794.17.3	AarF domain-containing protein kinase 4	ADHD-2017_Euro_AarF domain-containing protein kinase 4	13	0.00275295	0.952218	0.430124	IVW	0.0295649	0.0932324	0.75116	0.954346	0.987124	1.00811	12.1953	random	NA	NA	NA	NA	NA	NA	NA	NA	NA	NA
clumped_r2=0.1_ADCYAP1.4593.11.1_ADHD-2017_Euro_harmon_data.txt	ADHD-2017_Euro	ADCYAP1.4593.11.1	Pituitary adenylate cyclase-activating polypeptide 27	ADHD-2017_Euro_Pituitary adenylate cyclase-activating polypeptide 27	13	-0.0490844	0.368571	0.736467	IVW	0.071886	0.0924828	0.436987	0.927867	0.959735	0.846678	8.60235	random	NA	NA	NA	NA	NA	NA	NA	NA	NA	NA
clumped_r2=0.1_ADCYAP1.4594.22.2_ADHD-2017_Euro_harmon_data.txt	ADHD-2017_Euro	ADCYAP1.4594.22.2	Pituitary adenylate cyclase-activating polypeptide 38	ADHD-2017_Euro_Pituitary adenylate cyclase-activating polypeptide 38	13	-0.0708474	0.171687	0.553773	IVW	0.0620739	0.0924503	0.501947	0.935218	0.967339	0.944798	10.7117	random	NA	NA	NA	NA	NA	NA	NA	NA	NA	NA
clumped_r2=0.1_ADCYAP1.8285.64.3_ADHD-2017_Euro_harmon_data.txt	ADHD-2017_Euro	ADCYAP1.8285.64.3	Pituitary adenylate cyclase-activating polypeptide	ADHD-2017_Euro_Pituitary adenylate cyclase-activating polypeptide	13	0.0214975	0.682264	0.0497841	IVW	0.306866	0.122419	0.0121873	0.40152	0.415311	1.32416	21.0409	random	NA	NA	NA	NA	NA	NA	NA	NA	NA	NA
clumped_r2=0.1_ADGRF1.11243.90.3_ADHD-2017_Euro_harmon_data.txt	ADHD-2017_Euro	ADGRF1.11243.90.3	Adhesion G-protein coupled receptor F1	ADHD-2017_Euro_Adhesion G-protein coupled receptor F1	13	0.00923398	0.841171	0.415717	IVW	-0.0638946	0.0939331	0.496369	0.934408	0.966501	1.01568	12.3793	random	NA	NA	NA	NA	NA	NA	NA	NA	NA	NA
clumped_r2=0.1_ADGRF5.6409.57.3_ADHD-2017_Euro_harmon_data.txt	ADHD-2017_Euro	ADGRF5.6409.57.3	Adhesion G protein-coupled receptor F5	ADHD-2017_Euro_Adhesion G protein-coupled receptor F5	13	-0.0660916	0.149644	0.282208	IVW	-0.0613572	0.100908	0.543153	0.938253	0.970478	1.09148	14.296	random	NA	NA	NA	NA	NA	NA	NA	NA	NA	NA
clumped_r2=0.1_ADGRG5.4551.72.3_ADHD-2017_Euro_harmon_data.txt	ADHD-2017_Euro	ADGRG5.4551.72.3	Adhesion G-protein coupled receptor G5	ADHD-2017_Euro_Adhesion G-protein coupled receptor G5	13	0.0324455	0.517514	0.121534	IVW	0.0602399	0.112673	0.592897	0.944456	0.976895	1.21832	17.8115	random	NA	NA	NA	NA	NA	NA	NA	NA	NA	NA
clumped_r2=0.1_ADH1B.9834.62.3_ADHD-2017_Euro_harmon_data.txt	ADHD-2017_Euro	ADH1B.9834.62.3	Alcohol dehydrogenase 1B	ADHD-2017_Euro_Alcohol dehydrogenase 1B	13	-0.0216391	0.705824	0.861277	IVW	-0.114308	0.0924503	0.216301	0.837222	0.865977	0.760714	6.94423	random	NA	NA	NA	NA	NA	NA	NA	NA	NA	NA
clumped_r2=0.1_ADH4.8325.37.3_ADHD-2017_Euro_harmon_data.txt	ADHD-2017_Euro	ADH4.8325.37.3	Alcohol dehydrogenase 4	ADHD-2017_Euro_Alcohol dehydrogenase 4	13	0.00902137	0.857551	0.722365	IVW	-0.11684	0.0924503	0.206296	0.828426	0.85688	0.854931	8.77089	random	NA	NA	NA	NA	NA	NA	NA	NA	NA	NA
clumped_r2=0.1_ADM.14115.34.3_ADHD-2017_Euro_harmon_data.txt	ADHD-2017_Euro	ADM.14115.34.3	Adrenomedullin	ADHD-2017_Euro_Adrenomedullin	13	-0.0442586	0.360272	0.58091	IVW	-0.0514362	0.0924828	0.578094	0.943374	0.975775	0.930951	10.4	random	NA	NA	NA	NA	NA	NA	NA	NA	NA	NA
clumped_r2=0.1_ADPGK.6221.1.3_ADHD-2017_Euro_harmon_data.txt	ADHD-2017_Euro	ADPGK.6221.1.3	ADP-dependent glucokinase	ADHD-2017_Euro_ADP-dependent glucokinase	13	0.0168785	0.73324	0.691436	IVW	-0.033298	0.0924503	0.718719	0.954346	0.987124	0.872453	9.1341	random	NA	NA	NA	NA	NA	NA	NA	NA	NA	NA
clumped_r2=0.1_ADRBK1.3347.9.2_ADHD-2017_Euro_harmon_data.txt	ADHD-2017_Euro	ADRBK1.3347.9.2	beta-adrenergic receptor kinase 1	ADHD-2017_Euro_beta-adrenergic receptor kinase 1	13	0.042437	0.385944	0.606899	IVW	-0.167017	0.0924503	0.0708318	0.633855	0.655626	0.917574	10.1033	random	NA	NA	NA	NA	NA	NA	NA	NA	NA	NA
clumped_r2=0.1_ADSS.12644.63.3_ADHD-2017_Euro_harmon_data.txt	ADHD-2017_Euro	ADSS.12644.63.3	Adenylosuccinate synthetase isozyme 2	ADHD-2017_Euro_Adenylosuccinate synthetase isozyme 2	13	0.0291939	0.558265	0.136944	IVW	-0.073952	0.1112	0.506026	0.9353	0.967424	1.20238	17.3487	random	NA	NA	NA	NA	NA	NA	NA	NA	NA	NA
clumped_r2=0.1_ADSSL1.13998.26.3_ADHD-2017_Euro_harmon_data.txt	ADHD-2017_Euro	ADSSL1.13998.26.3	Adenylosuccinate synthetase isozyme 1	ADHD-2017_Euro_Adenylosuccinate synthetase isozyme 1	13	0.00322614	0.948355	0.711851	IVW	-0.194324	0.0924828	0.035624	0.518815	0.536634	0.860971	8.89525	random	NA	NA	NA	NA	NA	NA	NA	NA	NA	NA
clumped_r2=0.1_AFP.5792.8.2_ADHD-2017_Euro_harmon_data.txt	ADHD-2017_Euro	AFP.5792.8.2	alpha-Fetoprotein	ADHD-2017_Euro_alpha-Fetoprotein	13	0.04263	0.365087	0.540848	IVW	-0.0799734	0.0924503	0.387016	0.917017	0.948513	0.951368	10.8612	random	NA	NA	NA	NA	NA	NA	NA	NA	NA	NA
clumped_r2=0.1_AGER.4125.52.2_ADHD-2017_Euro_harmon_data.txt	ADHD-2017_Euro	AGER.4125.52.2	Advanced glycosylation end product-specific receptor, soluble	ADHD-2017_Euro_Advanced glycosylation end product-specific receptor, soluble	13	-0.0330276	0.479688	0.327546	IVW	0.0473384	0.0983904	0.630426	0.947413	0.979953	1.06425	13.5916	random	NA	NA	NA	NA	NA	NA	NA	NA	NA	NA
clumped_r2=0.1_AGFG1.11681.8.3_ADHD-2017_Euro_harmon_data.txt	ADHD-2017_Euro	AGFG1.11681.8.3	Arf-GAP domain and FG repeat-containing protein 1	ADHD-2017_Euro_Arf-GAP domain and FG repeat-containing protein 1	13	0.0525652	0.282183	0.56268	IVW	-0.165451	0.0924503	0.0735141	0.639	0.660947	0.940262	10.6091	random	NA	NA	NA	NA	NA	NA	NA	NA	NA	NA
clumped_r2=0.1_AGGF1.8051.10.3_ADHD-2017_Euro_harmon_data.txt	ADHD-2017_Euro	AGGF1.8051.10.3	Angiogenic factor with G patch and FHA domains 1	ADHD-2017_Euro_Angiogenic factor with G patch and FHA domains 1	13	0.0141278	0.779878	0.725795	IVW	0.102349	0.0924828	0.268431	0.869136	0.898988	0.852941	8.7301	random	NA	NA	NA	NA	NA	NA	NA	NA	NA	NA
clumped_r2=0.1_AGO1.11651.24.3_ADHD-2017_Euro_harmon_data.txt	ADHD-2017_Euro	AGO1.11651.24.3	Protein argonaute-1	ADHD-2017_Euro_Protein argonaute-1	13	0.0953253	0.124501	0.593208	IVW	0.00647063	0.0924503	0.944201	0.965009	0.998154	0.924639	10.2595	random	NA	NA	NA	NA	NA	NA	NA	NA	NA	NA
clumped_r2=0.1_AGR2.4959.2.1_ADHD-2017_Euro_harmon_data.txt	ADHD-2017_Euro	AGR2.4959.2.1	Anterior gradient protein 2 homolog	ADHD-2017_Euro_Anterior gradient protein 2 homolog	13	-0.0719493	0.133454	0.147959	IVW	0.114477	0.110218	0.298974	0.885237	0.915642	1.19177	17.0437	random	NA	NA	NA	NA	NA	NA	NA	NA	NA	NA
clumped_r2=0.1_AGRP.2813.11.2_ADHD-2017_Euro_harmon_data.txt	ADHD-2017_Euro	AGRP.2813.11.2	Agouti-related protein	ADHD-2017_Euro_Agouti-related protein	13	0.0833561	0.250821	0.811753	IVW	0.0285637	0.0924503	0.75735	0.954346	0.987124	0.798503	7.65128	random	NA	NA	NA	NA	NA	NA	NA	NA	NA	NA
clumped_r2=0.1_AHSA1.11633.89.3_ADHD-2017_Euro_harmon_data.txt	ADHD-2017_Euro	AHSA1.11633.89.3	Activator of 90 kDa heat shock protein ATPase homolog 1	ADHD-2017_Euro_Activator of 90 kDa heat shock protein ATPase homolog 1	13	0.0298081	0.560028	0.713668	IVW	-0.261267	0.0924828	0.0047275	0.300574	0.310897	0.859933	8.87382	random	NA	NA	NA	NA	NA	NA	NA	NA	NA	NA
clumped_r2=0.1_AHSG.3581.53.3_ADHD-2017_Euro_harmon_data.txt	ADHD-2017_Euro	AHSG.3581.53.3	Alpha-2-HS-glycoprotein	ADHD-2017_Euro_Alpha-2-HS-glycoprotein	13	-0.0145625	0.763788	0.230879	IVW	-0.0156284	0.104073	0.880632	0.960595	0.993587	1.12532	15.1963	random	NA	NA	NA	NA	NA	NA	NA	NA	NA	NA
clumped_r2=0.1_AIF1.2849.49.1_ADHD-2017_Euro_harmon_data.txt	ADHD-2017_Euro	AIF1.2849.49.1	Allograft inflammatory factor 1	ADHD-2017_Euro_Allograft inflammatory factor 1	13	0.0699543	0.203469	0.639688	IVW	-0.125216	0.0924503	0.175603	0.8006	0.828097	0.900434	9.72938	random	NA	NA	NA	NA	NA	NA	NA	NA	NA	NA
clumped_r2=0.1_AIFM1.13424.51.3_ADHD-2017_Euro_harmon_data.txt	ADHD-2017_Euro	AIFM1.13424.51.3	Apoptosis-inducing factor 1, mitochondrial	ADHD-2017_Euro_Apoptosis-inducing factor 1, mitochondrial	13	9.49744e-05	0.998481	0.715057	IVW	0.0989663	0.0924828	0.284572	0.876788	0.906902	0.859139	8.85744	random	NA	NA	NA	NA	NA	NA	NA	NA	NA	NA
clumped_r2=0.1_AIFM1.9522.3.3_ADHD-2017_Euro_harmon_data.txt	ADHD-2017_Euro	AIFM1.9522.3.3	Apoptosis-inducing factor 1, mitochondrial	ADHD-2017_Euro_Apoptosis-inducing factor 1, mitochondrial	13	-0.0613097	0.189953	0.44935	IVW	-0.0897947	0.0924503	0.331411	0.896354	0.92714	0.998098	11.9544	random	NA	NA	NA	NA	NA	NA	NA	NA	NA	NA
clumped_r2=0.1_AIMP1.2714.78.2_ADHD-2017_Euro_harmon_data.txt	ADHD-2017_Euro	AIMP1.2714.78.2	Endothelial monocyte-activating polypeptide 2	ADHD-2017_Euro_Endothelial monocyte-activating polypeptide 2	13	-0.046843	0.300805	0.45739	IVW	0.0238168	0.0924828	0.796772	0.955742	0.988568	0.993942	11.8551	random	NA	NA	NA	NA	NA	NA	NA	NA	NA	NA
clumped_r2=0.1_AK1.5012.67.1_ADHD-2017_Euro_harmon_data.txt	ADHD-2017_Euro	AK1.5012.67.1	Adenylate kinase isoenzyme 1	ADHD-2017_Euro_Adenylate kinase isoenzyme 1	13	0.00838399	0.883815	0.874603	IVW	-0.151047	0.0924503	0.102296	0.700629	0.724692	0.74918	6.73524	random	NA	NA	NA	NA	NA	NA	NA	NA	NA	NA
clumped_r2=0.1_AKR1A1.4192.10.2_ADHD-2017_Euro_harmon_data.txt	ADHD-2017_Euro	AKR1A1.4192.10.2	Alcohol dehydrogenase [NADP(+)]	ADHD-2017_Euro_Alcohol dehydrogenase [NADP(+)]	13	0.048005	0.296926	0.481552	IVW	-0.20199	0.0924503	0.0289001	0.494689	0.51168	0.981536	11.561	random	NA	NA	NA	NA	NA	NA	NA	NA	NA	NA
clumped_r2=0.1_AKR1B1.9854.36.3_ADHD-2017_Euro_harmon_data.txt	ADHD-2017_Euro	AKR1B1.9854.36.3	Aldose reductase	ADHD-2017_Euro_Aldose reductase	13	-0.0179452	0.71354	0.669301	IVW	-0.197082	0.0924828	0.0330878	0.507425	0.524853	0.884594	9.39008	random	NA	NA	NA	NA	NA	NA	NA	NA	NA	NA
clumped_r2=0.1_AKR1C1.12618.50.3_ADHD-2017_Euro_harmon_data.txt	ADHD-2017_Euro	AKR1C1.12618.50.3	Aldo-keto reductase family 1 member C1	ADHD-2017_Euro_Aldo-keto reductase family 1 member C1	13	0.0909024	0.0537926	0.127387	IVW	-0.00915353	0.112098	0.93492	0.963619	0.996715	1.2121	17.6303	random	NA	NA	NA	NA	NA	NA	NA	NA	NA	NA
clumped_r2=0.1_AKT1.AKT2.AKT3.2867.52.2_ADHD-2017_Euro_harmon_data.txt	ADHD-2017_Euro	AKT1.AKT2.AKT3.2867.52.2	RAC-alpha/beta/gamma serine/threonine-protein kinase	ADHD-2017_Euro_RAC-alpha/beta/gamma serine/threonine-protein kinase	13	-0.00354953	0.941692	0.670938	IVW	-0.207188	0.0924828	0.025072	0.477338	0.493733	0.883706	9.37123	random	NA	NA	NA	NA	NA	NA	NA	NA	NA	NA
clumped_r2=0.1_AKT1.AKT2.AKT3.3392.68.2_ADHD-2017_Euro_harmon_data.txt	ADHD-2017_Euro	AKT1.AKT2.AKT3.3392.68.2	RAC-alpha/beta/gamma serine/threonine-protein kinase	ADHD-2017_Euro_RAC-alpha/beta/gamma serine/threonine-protein kinase	13	-0.0131253	0.801173	0.768968	IVW	-0.173924	0.0924503	0.0599355	0.603457	0.624183	0.826857	8.20431	random	NA	NA	NA	NA	NA	NA	NA	NA	NA	NA
clumped_r2=0.1_AKT2.14685.17.3_ADHD-2017_Euro_harmon_data.txt	ADHD-2017_Euro	AKT2.14685.17.3	RAC-beta serine/threonine-protein kinase	ADHD-2017_Euro_RAC-beta serine/threonine-protein kinase	13	0.062977	0.176991	0.245029	IVW	0.0109075	0.103173	0.915805	0.963084	0.996162	1.1156	14.9347	random	NA	NA	NA	NA	NA	NA	NA	NA	NA	NA
clumped_r2=0.1_AKT2.5360.9.2_ADHD-2017_Euro_harmon_data.txt	ADHD-2017_Euro	AKT2.5360.9.2	RAC-beta serine/threonine-protein kinase	ADHD-2017_Euro_RAC-beta serine/threonine-protein kinase	13	-0.0154234	0.749266	0.651995	IVW	-0.129246	0.0924503	0.162113	0.786645	0.813663	0.8939	9.58868	random	NA	NA	NA	NA	NA	NA	NA	NA	NA	NA
clumped_r2=0.1_ALCAM.5451.1.3_ADHD-2017_Euro_harmon_data.txt	ADHD-2017_Euro	ALCAM.5451.1.3	CD166 antigen	ADHD-2017_Euro_CD166 antigen	13	0.00846578	0.875229	0.813896	IVW	-0.0905055	0.0924503	0.327598	0.895474	0.92623	0.796996	7.62244	random	NA	NA	NA	NA	NA	NA	NA	NA	NA	NA
clumped_r2=0.1_ALDH3A1.11480.1.3_ADHD-2017_Euro_harmon_data.txt	ADHD-2017_Euro	ALDH3A1.11480.1.3	Aldehyde dehydrogenase, dimeric NADP-preferring	ADHD-2017_Euro_Aldehyde dehydrogenase, dimeric NADP-preferring	13	-0.0682824	0.189275	0.574212	IVW	0.223063	0.0924828	0.0158678	0.428283	0.442993	0.934377	10.4767	random	NA	NA	NA	NA	NA	NA	NA	NA	NA	NA
clumped_r2=0.1_ALDH3B1.12940.35.3_ADHD-2017_Euro_harmon_data.txt	ADHD-2017_Euro	ALDH3B1.12940.35.3	Aldehyde dehydrogenase family 3 member B1	ADHD-2017_Euro_Aldehyde dehydrogenase family 3 member B1	13	0.0575512	0.224023	0.486963	IVW	-0.0161045	0.0924503	0.861711	0.95808	0.990986	0.978771	11.4959	random	NA	NA	NA	NA	NA	NA	NA	NA	NA	NA
clumped_r2=0.1_ALDOA.5864.10.3_ADHD-2017_Euro_harmon_data.txt	ADHD-2017_Euro	ALDOA.5864.10.3	Fructose-bisphosphate aldolase A	ADHD-2017_Euro_Fructose-bisphosphate aldolase A	13	0.0147702	0.766021	0.160541	IVW	-0.207764	0.109119	0.05691	0.593568	0.613955	1.1803	16.7174	random	NA	NA	NA	NA	NA	NA	NA	NA	NA	NA
clumped_r2=0.1_ALDOC.9876.20.3_ADHD-2017_Euro_harmon_data.txt	ADHD-2017_Euro	ALDOC.9876.20.3	Fructose-bisphosphate aldolase C	ADHD-2017_Euro_Fructose-bisphosphate aldolase C	13	0.0157636	0.774991	0.0129044	IVW	-0.0721224	0.134635	0.592174	0.94444	0.976878	1.45579	25.4317	random	NA	NA	NA	NA	NA	NA	NA	NA	NA	NA
clumped_r2=0.1_ALKBH5.8793.13.3_ADHD-2017_Euro_harmon_data.txt	ADHD-2017_Euro	ALKBH5.8793.13.3	RNA demethylase ALKBH5	ADHD-2017_Euro_RNA demethylase ALKBH5	13	-0.0237399	0.635413	0.132342	IVW	-0.0746646	0.111627	0.503573	0.935229	0.967351	1.207	17.4822	random	NA	NA	NA	NA	NA	NA	NA	NA	NA	NA
clumped_r2=0.1_ALOX15B.12422.143.3_ADHD-2017_Euro_harmon_data.txt	ADHD-2017_Euro	ALOX15B.12422.143.3	Arachidonate 15-lipoxygenase B	ADHD-2017_Euro_Arachidonate 15-lipoxygenase B	13	0.123959	0.0073193	0.3248	Egger	-1.47324	0.519802	0.00459365	0.297514	0.307732	1.06749	12.535	random	NA	NA	NA	NA	NA	NA	NA	NA	NA	NA
clumped_r2=0.1_ALPI.10463.23.3_ADHD-2017_Euro_harmon_data.txt	ADHD-2017_Euro	ALPI.10463.23.3	Intestinal-type alkaline phosphatase	ADHD-2017_Euro_Intestinal-type alkaline phosphatase	13	-0.00529353	0.916151	0.725143	IVW	-0.0650156	0.0924503	0.481901	0.932403	0.964427	0.853319	8.73785	random	NA	NA	NA	NA	NA	NA	NA	NA	NA	NA
clumped_r2=0.1_AMBN.6522.57.3_ADHD-2017_Euro_harmon_data.txt	ADHD-2017_Euro	AMBN.6522.57.3	Ameloblastin	ADHD-2017_Euro_Ameloblastin	13	-0.0350742	0.468073	0.212572	IVW	-0.000114146	0.105251	0.999135	0.966794	1	1.13846	15.5531	random	NA	NA	NA	NA	NA	NA	NA	NA	NA	NA
clumped_r2=0.1_AMELX.8578.45.3_ADHD-2017_Euro_harmon_data.txt	ADHD-2017_Euro	AMELX.8578.45.3	Amelogenin, X isoform	ADHD-2017_Euro_Amelogenin, X isoform	13	0.0105336	0.824147	0.308922	IVW	0.00473704	0.0994371	0.962004	0.965499	0.998661	1.0752	13.8725	random	NA	NA	NA	NA	NA	NA	NA	NA	NA	NA
clumped_r2=0.1_AMH.4923.79.1_ADHD-2017_Euro_harmon_data.txt	ADHD-2017_Euro	AMH.4923.79.1	Muellerian-inhibiting factor	ADHD-2017_Euro_Muellerian-inhibiting factor	13	-0.036741	0.437315	0.569585	IVW	0.105782	0.0924503	0.252541	0.860125	0.889667	0.936741	10.5298	random	NA	NA	NA	NA	NA	NA	NA	NA	NA	NA
clumped_r2=0.1_AMICA1.5094.62.3_ADHD-2017_Euro_harmon_data.txt	ADHD-2017_Euro	AMICA1.5094.62.3	Junctional adhesion molecule-like	ADHD-2017_Euro_Junctional adhesion molecule-like	13	0.0600355	0.195914	0.269623	IVW	0.20511	0.101679	0.0436711	0.555986	0.575082	1.09943	14.5051	random	NA	NA	NA	NA	NA	NA	NA	NA	NA	NA
clumped_r2=0.1_AMICA1.8232.90.3_ADHD-2017_Euro_harmon_data.txt	ADHD-2017_Euro	AMICA1.8232.90.3	Junctional adhesion molecule-like	ADHD-2017_Euro_Junctional adhesion molecule-like	13	-0.0226265	0.626706	0.363769	IVW	-0.0278354	0.0965284	0.773067	0.954346	0.987124	1.04374	13.0728	random	NA	NA	NA	NA	NA	NA	NA	NA	NA	NA
clumped_r2=0.1_AMIGO1.9979.13.3_ADHD-2017_Euro_harmon_data.txt	ADHD-2017_Euro	AMIGO1.9979.13.3	Amphoterin-induced protein 1	ADHD-2017_Euro_Amphoterin-induced protein 1	13	-0.0273554	0.554571	0.557867	IVW	0.0951307	0.0924828	0.303653	0.885343	0.915751	0.942714	10.6645	random	NA	NA	NA	NA	NA	NA	NA	NA	NA	NA
clumped_r2=0.1_AMN.4322.28.3_ADHD-2017_Euro_harmon_data.txt	ADHD-2017_Euro	AMN.4322.28.3	Protein amnionless	ADHD-2017_Euro_Protein amnionless	13	0.017821	0.73332	0.767753	IVW	0.0867355	0.0924503	0.348149	0.903374	0.934401	0.82762	8.21947	random	NA	NA	NA	NA	NA	NA	NA	NA	NA	NA
clumped_r2=0.1_AMY1A.7918.114.3_ADHD-2017_Euro_harmon_data.txt	ADHD-2017_Euro	AMY1A.7918.114.3	Alpha-amylase 1	ADHD-2017_Euro_Alpha-amylase 1	13	0.121675	0.00672149	0.430171	Egger	-1.27073	0.504892	0.0118412	0.397467	0.411119	1.00713	11.1574	random	NA	NA	NA	NA	NA	NA	NA	NA	NA	NA
clumped_r2=0.1_ANAPC10.12345.4.3_ADHD-2017_Euro_harmon_data.txt	ADHD-2017_Euro	ANAPC10.12345.4.3	Anaphase-promoting complex subunit 10	ADHD-2017_Euro_Anaphase-promoting complex subunit 10	13	0.0307072	0.504205	0.391369	IVW	0.237042	0.0951344	0.0127152	0.404641	0.418539	1.02867	12.698	random	NA	NA	NA	NA	NA	NA	NA	NA	NA	NA
clumped_r2=0.1_ANAPC7.11690.47.3_ADHD-2017_Euro_harmon_data.txt	ADHD-2017_Euro	ANAPC7.11690.47.3	Anaphase-promoting complex subunit 7	ADHD-2017_Euro_Anaphase-promoting complex subunit 7	13	0.0415781	0.448071	0.768969	IVW	-0.0102398	0.0924503	0.911806	0.962836	0.995906	0.826856	8.20429	random	NA	NA	NA	NA	NA	NA	NA	NA	NA	NA
clumped_r2=0.1_ANGPT1.2811.27.1_ADHD-2017_Euro_harmon_data.txt	ADHD-2017_Euro	ANGPT1.2811.27.1	Angiopoietin-1	ADHD-2017_Euro_Angiopoietin-1	13	-0.0567053	0.232115	0.21614	IVW	0.106399	0.105046	0.311118	0.890086	0.920657	1.13585	15.4818	random	NA	NA	NA	NA	NA	NA	NA	NA	NA	NA
clumped_r2=0.1_ANGPT2.13660.76.3_ADHD-2017_Euro_harmon_data.txt	ADHD-2017_Euro	ANGPT2.13660.76.3	Angiopoietin-2	ADHD-2017_Euro_Angiopoietin-2	13	0.0272795	0.682539	0.946095	IVW	-0.0340617	0.0924503	0.712551	0.954346	0.987124	0.666369	5.32857	random	NA	NA	NA	NA	NA	NA	NA	NA	NA	NA
clumped_r2=0.1_ANGPT2.2602.2.2_ADHD-2017_Euro_harmon_data.txt	ADHD-2017_Euro	ANGPT2.2602.2.2	Angiopoietin-2	ADHD-2017_Euro_Angiopoietin-2	13	0.00511578	0.917766	0.703268	IVW	-0.0102965	0.0924503	0.91132	0.962836	0.995906	0.865835	8.99604	random	NA	NA	NA	NA	NA	NA	NA	NA	NA	NA
clumped_r2=0.1_ANGPT4.2500.2.3_ADHD-2017_Euro_harmon_data.txt	ADHD-2017_Euro	ANGPT4.2500.2.3	Angiopoietin-4	ADHD-2017_Euro_Angiopoietin-4	13	-0.056711	0.238166	0.18114	IVW	-0.0173252	0.107501	0.871965	0.959067	0.992007	1.1628	16.2251	random	NA	NA	NA	NA	NA	NA	NA	NA	NA	NA
clumped_r2=0.1_ANGPTL1.11142.11.3_ADHD-2017_Euro_harmon_data.txt	ADHD-2017_Euro	ANGPTL1.11142.11.3	Angiopoietin-related protein 1	ADHD-2017_Euro_Angiopoietin-related protein 1	13	-0.00495851	0.928794	0.845829	IVW	0.0586911	0.0924503	0.525533	0.936052	0.968201	0.773255	7.17509	random	NA	NA	NA	NA	NA	NA	NA	NA	NA	NA
clumped_r2=0.1_ANGPTL1.9092.33.3_ADHD-2017_Euro_harmon_data.txt	ADHD-2017_Euro	ANGPTL1.9092.33.3	Angiopoietin-related protein 1	ADHD-2017_Euro_Angiopoietin-related protein 1	13	0.0453701	0.361552	0.123231	IVW	0.0580194	0.112465	0.605932	0.945286	0.977753	1.21649	17.7582	random	NA	NA	NA	NA	NA	NA	NA	NA	NA	NA
clumped_r2=0.1_ANGPTL3.3281.19.1_ADHD-2017_Euro_harmon_data.txt	ADHD-2017_Euro	ANGPTL3.3281.19.1	Angiopoietin-related protein 3	ADHD-2017_Euro_Angiopoietin-related protein 3	13	-0.0888912	0.0987699	0.482665	IVW	0.126889	0.0924503	0.169904	0.793007	0.820243	0.980967	11.5475	random	NA	NA	NA	NA	NA	NA	NA	NA	NA	NA
clumped_r2=0.1_ANGPTL4.3796.79.2_ADHD-2017_Euro_harmon_data.txt	ADHD-2017_Euro	ANGPTL4.3796.79.2	Angiopoietin-related protein 4	ADHD-2017_Euro_Angiopoietin-related protein 4	13	-0.0881394	0.117908	0.544796	IVW	0.108754	0.0924503	0.239457	0.852398	0.881674	0.949362	10.8155	random	NA	NA	NA	NA	NA	NA	NA	NA	NA	NA
clumped_r2=0.1_ANGPTL7.6371.50.3_ADHD-2017_Euro_harmon_data.txt	ADHD-2017_Euro	ANGPTL7.6371.50.3	Angiopoietin-related protein 7	ADHD-2017_Euro_Angiopoietin-related protein 7	13	-0.0405623	0.710141	0.997449	IVW	0.0361009	0.0924828	0.696276	0.952349	0.985059	0.471898	2.67225	random	NA	NA	NA	NA	NA	NA	NA	NA	NA	NA
clumped_r2=0.1_ANK2.7624.19.3_ADHD-2017_Euro_harmon_data.txt	ADHD-2017_Euro	ANK2.7624.19.3	Ankyrin-2	ADHD-2017_Euro_Ankyrin-2	13	-0.00762298	0.874682	0.662414	IVW	0.00380277	0.0924828	0.967201	0.965499	0.998661	0.888315	9.46924	random	NA	NA	NA	NA	NA	NA	NA	NA	NA	NA
clumped_r2=0.1_ANKRD27.12445.50.3_ADHD-2017_Euro_harmon_data.txt	ADHD-2017_Euro	ANKRD27.12445.50.3	Ankyrin repeat domain-containing protein 27	ADHD-2017_Euro_Ankyrin repeat domain-containing protein 27	13	0.0200911	0.677034	0.239415	IVW	0.180347	0.1035	0.081425	0.655248	0.677753	1.11941	15.0371	random	NA	NA	NA	NA	NA	NA	NA	NA	NA	NA
clumped_r2=0.1_ANKRD46.7851.30.3_ADHD-2017_Euro_harmon_data.txt	ADHD-2017_Euro	ANKRD46.7851.30.3	Ankyrin repeat domain-containing protein 46	ADHD-2017_Euro_Ankyrin repeat domain-containing protein 46	13	-0.0055044	0.920113	0.834591	IVW	-0.0149087	0.0924828	0.871931	0.959067	0.992007	0.781911	7.33661	random	NA	NA	NA	NA	NA	NA	NA	NA	NA	NA
clumped_r2=0.1_ANP32A.13073.14.3_ADHD-2017_Euro_harmon_data.txt	ADHD-2017_Euro	ANP32A.13073.14.3	Acidic leucine-rich nuclear phosphoprotein 32 family member A	ADHD-2017_Euro_Acidic leucine-rich nuclear phosphoprotein 32 family member A	13	0.00639218	0.890482	0.388918	IVW	-0.101298	0.0952233	0.287423	0.878207	0.90837	1.02999	12.7307	random	NA	NA	NA	NA	NA	NA	NA	NA	NA	NA
clumped_r2=0.1_ANP32B.4194.26.3_ADHD-2017_Euro_harmon_data.txt	ADHD-2017_Euro	ANP32B.4194.26.3	Acidic leucine-rich nuclear phosphoprotein 32 family member B	ADHD-2017_Euro_Acidic leucine-rich nuclear phosphoprotein 32 family member B	13	-0.0396284	0.434908	0.0899834	IVW	-0.0220608	0.116147	0.849358	0.957326	0.990206	1.25632	18.9401	random	NA	NA	NA	NA	NA	NA	NA	NA	NA	NA
clumped_r2=0.1_ANXA1.4960.72.1_ADHD-2017_Euro_harmon_data.txt	ADHD-2017_Euro	ANXA1.4960.72.1	Annexin A1	ADHD-2017_Euro_Annexin A1	13	0.0516072	0.265152	0.477468	IVW	-0.106232	0.0924828	0.250693	0.859099	0.888606	0.983625	11.6102	random	NA	NA	NA	NA	NA	NA	NA	NA	NA	NA
clumped_r2=0.1_ANXA10.13605.16.3_ADHD-2017_Euro_harmon_data.txt	ADHD-2017_Euro	ANXA10.13605.16.3	Annexin A10	ADHD-2017_Euro_Annexin A10	13	0.0363423	0.436611	0.549266	IVW	0.0610178	0.0924503	0.50925	0.935641	0.967777	0.94709	10.7638	random	NA	NA	NA	NA	NA	NA	NA	NA	NA	NA
clumped_r2=0.1_ANXA2.13700.10.3_ADHD-2017_Euro_harmon_data.txt	ADHD-2017_Euro	ANXA2.13700.10.3	Annexin A2	ADHD-2017_Euro_Annexin A2	13	0.0924408	0.157825	0.667642	IVW	-0.183272	0.0924723	0.0474893	0.567551	0.587044	0.885492	9.40916	random	NA	NA	NA	NA	NA	NA	NA	NA	NA	NA
clumped_r2=0.1_ANXA2.4961.17.1_ADHD-2017_Euro_harmon_data.txt	ADHD-2017_Euro	ANXA2.4961.17.1	Annexin A2	ADHD-2017_Euro_Annexin A2	13	0.0983584	0.0912066	0.501215	IVW	-0.138733	0.0924723	0.133545	0.754419	0.78033	0.971506	11.3259	random	NA	NA	NA	NA	NA	NA	NA	NA	NA	NA
clumped_r2=0.1_ANXA9.13588.11.3_ADHD-2017_Euro_harmon_data.txt	ADHD-2017_Euro	ANXA9.13588.11.3	Annexin A9	ADHD-2017_Euro_Annexin A9	13	0.0659834	0.175632	0.489735	IVW	0.125639	0.0924828	0.174303	0.798941	0.826382	0.977356	11.4627	random	NA	NA	NA	NA	NA	NA	NA	NA	NA	NA
clumped_r2=0.1_AOC2.6434.18.3_ADHD-2017_Euro_harmon_data.txt	ADHD-2017_Euro	AOC2.6434.18.3	Retina-specific copper amine oxidase	ADHD-2017_Euro_Retina-specific copper amine oxidase	13	0.0897344	0.0512007	0.178156	IVW	0.113215	0.107727	0.293285	0.882154	0.912452	1.16525	16.2936	random	NA	NA	NA	NA	NA	NA	NA	NA	NA	NA
clumped_r2=0.1_AP4M1.10076.1.3_ADHD-2017_Euro_harmon_data.txt	ADHD-2017_Euro	AP4M1.10076.1.3	AP-4 complex subunit mu-1	ADHD-2017_Euro_AP-4 complex subunit mu-1	13	0.0585018	0.266917	0.0291311	IVW	0.15956	0.127553	0.21096	0.83384	0.862479	1.37956	22.8382	random	NA	NA	NA	NA	NA	NA	NA	NA	NA	NA
clumped_r2=0.1_APAF1.13583.19.3_ADHD-2017_Euro_harmon_data.txt	ADHD-2017_Euro	APAF1.13583.19.3	Apoptotic protease-activating factor 1	ADHD-2017_Euro_Apoptotic protease-activating factor 1	13	0.0258791	0.6683	0.895743	IVW	-0.128165	0.0924503	0.165652	0.789971	0.817103	0.729141	6.37975	random	NA	NA	NA	NA	NA	NA	NA	NA	NA	NA
clumped_r2=0.1_APBB1.12822.34.3_ADHD-2017_Euro_harmon_data.txt	ADHD-2017_Euro	APBB1.12822.34.3	Amyloid beta A4 precursor protein-binding family B member 1	ADHD-2017_Euro_Amyloid beta A4 precursor protein-binding family B member 1	13	-0.024346	0.610799	0.621842	IVW	-0.132426	0.0924828	0.152172	0.776865	0.803547	0.909806	9.93296	random	NA	NA	NA	NA	NA	NA	NA	NA	NA	NA
clumped_r2=0.1_APBB1.14206.28.3_ADHD-2017_Euro_harmon_data.txt	ADHD-2017_Euro	APBB1.14206.28.3	Amyloid beta A4 precursor protein-binding family B member 1	ADHD-2017_Euro_Amyloid beta A4 precursor protein-binding family B member 1	13	0.000412688	0.993282	0.200704	IVW	-0.0524435	0.106074	0.621019	0.947177	0.979709	1.14736	15.7972	random	NA	NA	NA	NA	NA	NA	NA	NA	NA	NA
clumped_r2=0.1_APBB2.12753.6.3_ADHD-2017_Euro_harmon_data.txt	ADHD-2017_Euro	APBB2.12753.6.3	Amyloid beta A4 precursor protein-binding family B member 2	ADHD-2017_Euro_Amyloid beta A4 precursor protein-binding family B member 2	13	-0.0440586	0.435094	0.00428332	IVW	-0.103093	0.143112	0.471299	0.931199	0.963182	1.54799	28.7552	random	NA	NA	NA	NA	NA	NA	NA	NA	NA	NA
clumped_r2=0.1_APBB2.12761.12.3_ADHD-2017_Euro_harmon_data.txt	ADHD-2017_Euro	APBB2.12761.12.3	Amyloid beta A4 precursor protein-binding family B member 2	ADHD-2017_Euro_Amyloid beta A4 precursor protein-binding family B member 2	13	-0.0116098	0.811178	0.667925	IVW	0.144353	0.0924503	0.118427	0.730161	0.75524	0.88534	9.40591	random	NA	NA	NA	NA	NA	NA	NA	NA	NA	NA
clumped_r2=0.1_APBB3.13589.10.3_ADHD-2017_Euro_harmon_data.txt	ADHD-2017_Euro	APBB3.13589.10.3	Amyloid beta A4 precursor protein-binding family B member 3	ADHD-2017_Euro_Amyloid beta A4 precursor protein-binding family B member 3	13	0.0212051	0.677383	0.096189	IVW	-0.0614518	0.11539	0.594339	0.944765	0.977214	1.24813	18.6939	random	NA	NA	NA	NA	NA	NA	NA	NA	NA	NA
clumped_r2=0.1_APCDD1.6599.5.3_ADHD-2017_Euro_harmon_data.txt	ADHD-2017_Euro	APCDD1.6599.5.3	Protein APCDD1	ADHD-2017_Euro_Protein APCDD1	13	-0.03313	0.511408	0.107468	IVW	0.0301361	0.114143	0.791765	0.955742	0.988568	1.23421	18.2794	random	NA	NA	NA	NA	NA	NA	NA	NA	NA	NA
clumped_r2=0.1_APCS.2474.54.5_ADHD-2017_Euro_harmon_data.txt	ADHD-2017_Euro	APCS.2474.54.5	Serum amyloid P-component	ADHD-2017_Euro_Serum amyloid P-component	13	-0.0271779	0.590793	0.702904	IVW	-0.109658	0.0924503	0.235573	0.851042	0.880272	0.86604	9.0003	random	NA	NA	NA	NA	NA	NA	NA	NA	NA	NA
clumped_r2=0.1_APEX1.9849.13.3_ADHD-2017_Euro_harmon_data.txt	ADHD-2017_Euro	APEX1.9849.13.3	DNA-(apurinic or apyrimidinic site) lyase	ADHD-2017_Euro_DNA-(apurinic or apyrimidinic site) lyase	13	0.04086	0.489417	0.847933	IVW	-0.126638	0.0924503	0.170752	0.793007	0.820243	0.771594	7.14429	random	NA	NA	NA	NA	NA	NA	NA	NA	NA	NA
clumped_r2=0.1_APLP2.10627.87.3_ADHD-2017_Euro_harmon_data.txt	ADHD-2017_Euro	APLP2.10627.87.3	Amyloid-like protein 2	ADHD-2017_Euro_Amyloid-like protein 2	13	-0.0334299	0.51935	0.0601529	IVW	0.100706	0.120537	0.403448	0.920302	0.95191	1.30335	20.3845	random	NA	NA	NA	NA	NA	NA	NA	NA	NA	NA
clumped_r2=0.1_APLP2.7915.31.3_ADHD-2017_Euro_harmon_data.txt	ADHD-2017_Euro	APLP2.7915.31.3	Amyloid-like protein 2	ADHD-2017_Euro_Amyloid-like protein 2	13	0.0576664	0.24347	0.556475	IVW	-0.106044	0.0924503	0.251365	0.859162	0.888671	0.943423	10.6806	random	NA	NA	NA	NA	NA	NA	NA	NA	NA	NA
clumped_r2=0.1_APMAP.10605.22.3_ADHD-2017_Euro_harmon_data.txt	ADHD-2017_Euro	APMAP.10605.22.3	Adipocyte plasma membrane-associated protein	ADHD-2017_Euro_Adipocyte plasma membrane-associated protein	13	-0.0185629	0.707777	0.164053	IVW	0.136936	0.108872	0.208476	0.831478	0.860036	1.17721	16.63	random	NA	NA	NA	NA	NA	NA	NA	NA	NA	NA
clumped_r2=0.1_APOA5.11318.20.3_ADHD-2017_Euro_harmon_data.txt	ADHD-2017_Euro	APOA5.11318.20.3	Apolipoprotein A-V	ADHD-2017_Euro_Apolipoprotein A-V	13	0.0177305	0.778473	0.93007	IVW	0.146553	0.0924503	0.11292	0.722083	0.746884	0.6897	5.70823	random	NA	NA	NA	NA	NA	NA	NA	NA	NA	NA
clumped_r2=0.1_APOA5.12908.15.3_ADHD-2017_Euro_harmon_data.txt	ADHD-2017_Euro	APOA5.12908.15.3	Apolipoprotein A-V	ADHD-2017_Euro_Apolipoprotein A-V	13	0.029434	0.542942	0.218907	IVW	-0.025468	0.104824	0.808036	0.955742	0.988568	1.13384	15.4271	random	NA	NA	NA	NA	NA	NA	NA	NA	NA	NA
clumped_r2=0.1_APOB.2797.56.2_ADHD-2017_Euro_harmon_data.txt	ADHD-2017_Euro	APOB.2797.56.2	Apolipoprotein B	ADHD-2017_Euro_Apolipoprotein B	13	-0.0584052	0.296355	0.723959	IVW	0.036571	0.0924828	0.692521	0.952349	0.985059	0.854007	8.75194	random	NA	NA	NA	NA	NA	NA	NA	NA	NA	NA
clumped_r2=0.1_APOBEC3G.13930.3.3_ADHD-2017_Euro_harmon_data.txt	ADHD-2017_Euro	APOBEC3G.13930.3.3	DNA dC->dU-editing enzyme APOBEC-3G	ADHD-2017_Euro_DNA dC->dU-editing enzyme APOBEC-3G	13	0.00268365	0.954088	0.374793	IVW	-0.195182	0.095967	0.0419671	0.548126	0.566952	1.03767	12.9212	random	NA	NA	NA	NA	NA	NA	NA	NA	NA	NA
clumped_r2=0.1_APOD.4712.28.2_ADHD-2017_Euro_harmon_data.txt	ADHD-2017_Euro	APOD.4712.28.2	Apolipoprotein D	ADHD-2017_Euro_Apolipoprotein D	13	-0.000913896	0.984015	0.458048	IVW	0.029031	0.0924503	0.753508	0.954346	0.987124	0.993603	11.847	random	NA	NA	NA	NA	NA	NA	NA	NA	NA	NA
clumped_r2=0.1_APOD.8262.20.3_ADHD-2017_Euro_harmon_data.txt	ADHD-2017_Euro	APOD.8262.20.3	Apolipoprotein D	ADHD-2017_Euro_Apolipoprotein D	13	0.00822757	0.870249	0.12674	IVW	0.0148326	0.112122	0.894754	0.96208	0.995124	1.21278	17.6499	random	NA	NA	NA	NA	NA	NA	NA	NA	NA	NA
clumped_r2=0.1_APOE.2937.10.2_ADHD-2017_Euro_harmon_data.txt	ADHD-2017_Euro	APOE.2937.10.2	Apolipoprotein E (isoform E3)	ADHD-2017_Euro_Apolipoprotein E (isoform E3)	13	0.0336034	0.513389	0.0732556	IVW	-0.0742792	0.118455	0.530616	0.936119	0.968271	1.28083	19.6864	random	NA	NA	NA	NA	NA	NA	NA	NA	NA	NA
clumped_r2=0.1_APOE.5312.49.3_ADHD-2017_Euro_harmon_data.txt	ADHD-2017_Euro	APOE.5312.49.3	Apolipoprotein E (isoform E2)	ADHD-2017_Euro_Apolipoprotein E (isoform E2)	13	0.0256895	0.608741	0.125397	IVW	-0.0537346	0.112252	0.632156	0.947557	0.980102	1.21419	17.6911	random	NA	NA	NA	NA	NA	NA	NA	NA	NA	NA
clumped_r2=0.1_APOF.12370.30.3_ADHD-2017_Euro_harmon_data.txt	ADHD-2017_Euro	APOF.12370.30.3	Apolipoprotein F	ADHD-2017_Euro_Apolipoprotein F	13	0.0347786	0.467186	0.59477	IVW	-0.00892598	0.0924503	0.923085	0.963148	0.996229	0.923835	10.2417	random	NA	NA	NA	NA	NA	NA	NA	NA	NA	NA
clumped_r2=0.1_APOL1.11510.31.3_ADHD-2017_Euro_harmon_data.txt	ADHD-2017_Euro	APOL1.11510.31.3	Apolipoprotein L1	ADHD-2017_Euro_Apolipoprotein L1	13	0.00387097	0.937737	0.168402	IVW	-0.111872	0.108467	0.302358	0.885343	0.915751	1.17345	16.5239	random	NA	NA	NA	NA	NA	NA	NA	NA	NA	NA
clumped_r2=0.1_APOL1.9506.10.3_ADHD-2017_Euro_harmon_data.txt	ADHD-2017_Euro	APOL1.9506.10.3	Apolipoprotein L1	ADHD-2017_Euro_Apolipoprotein L1	13	-0.0218688	0.698651	0.847534	IVW	-0.0686042	0.0924828	0.458205	0.931199	0.963182	0.77191	7.15015	random	NA	NA	NA	NA	NA	NA	NA	NA	NA	NA
clumped_r2=0.1_APOM.10445.20.3_ADHD-2017_Euro_harmon_data.txt	ADHD-2017_Euro	APOM.10445.20.3	Apolipoprotein M	ADHD-2017_Euro_Apolipoprotein M	13	0.091822	0.048737	0.30036	Egger	-0.928875	0.524016	0.0762936	0.644446	0.66658	1.08264	12.8932	random	NA	NA	NA	NA	NA	NA	NA	NA	NA	NA
clumped_r2=0.1_APOM.14125.5.3_ADHD-2017_Euro_harmon_data.txt	ADHD-2017_Euro	APOM.14125.5.3	Apolipoprotein M	ADHD-2017_Euro_Apolipoprotein M	13	0.114824	0.0168011	0.203794	Egger	-1.17462	0.54014	0.029655	0.497383	0.514466	1.15029	14.5549	random	NA	NA	NA	NA	NA	NA	NA	NA	NA	NA
clumped_r2=0.1_APOO.9373.405.3_ADHD-2017_Euro_harmon_data.txt	ADHD-2017_Euro	APOO.9373.405.3	MICOS complex subunit MIC26	ADHD-2017_Euro_MICOS complex subunit MIC26	13	-0.0871944	0.0854857	0.0389139	IVW	0.144177	0.124874	0.248262	0.857129	0.886568	1.35024	21.8777	random	NA	NA	NA	NA	NA	NA	NA	NA	NA	NA
clumped_r2=0.1_APP.3171.57.2_ADHD-2017_Euro_harmon_data.txt	ADHD-2017_Euro	APP.3171.57.2	Amyloid beta A4 protein	ADHD-2017_Euro_Amyloid beta A4 protein	13	-0.0284956	0.55883	0.197959	IVW	0.11175	0.106306	0.293161	0.882011	0.912305	1.14946	15.8552	random	NA	NA	NA	NA	NA	NA	NA	NA	NA	NA
clumped_r2=0.1_APPL1.12825.18.3_ADHD-2017_Euro_harmon_data.txt	ADHD-2017_Euro	APPL1.12825.18.3	DCC-interacting protein 13-alpha	ADHD-2017_Euro_DCC-interacting protein 13-alpha	13	-0.0305914	0.521386	0.602291	IVW	-0.108014	0.0924503	0.242665	0.855314	0.884691	0.919957	10.1558	random	NA	NA	NA	NA	NA	NA	NA	NA	NA	NA
clumped_r2=0.1_AREG.2970.60.2_ADHD-2017_Euro_harmon_data.txt	ADHD-2017_Euro	AREG.2970.60.2	Amphiregulin	ADHD-2017_Euro_Amphiregulin	13	-0.0124166	0.842413	0.929043	IVW	-0.130208	0.0924503	0.159011	0.783937	0.810863	0.691057	5.73071	random	NA	NA	NA	NA	NA	NA	NA	NA	NA	NA
clumped_r2=0.1_ARF3.12578.13.3_ADHD-2017_Euro_harmon_data.txt	ADHD-2017_Euro	ARF3.12578.13.3	ADP-ribosylation factor 3	ADHD-2017_Euro_ADP-ribosylation factor 3	13	0.0774955	0.102616	0.385254	IVW	-0.158381	0.0954066	0.0969007	0.687099	0.710698	1.03198	12.7797	random	NA	NA	NA	NA	NA	NA	NA	NA	NA	NA
clumped_r2=0.1_ARF6.12425.104.3_ADHD-2017_Euro_harmon_data.txt	ADHD-2017_Euro	ARF6.12425.104.3	ADP-ribosylation factor 6	ADHD-2017_Euro_ADP-ribosylation factor 6	13	0.0282624	0.549439	0.300878	IVW	-0.0915298	0.0998483	0.359306	0.907872	0.939053	1.08002	13.9973	random	NA	NA	NA	NA	NA	NA	NA	NA	NA	NA
clumped_r2=0.1_ARFGAP2.11664.32.3_ADHD-2017_Euro_harmon_data.txt	ADHD-2017_Euro	ARFGAP2.11664.32.3	ADP-ribosylation factor GTPase-activating protein 2	ADHD-2017_Euro_ADP-ribosylation factor GTPase-activating protein 2	13	-0.016461	0.722919	0.583811	IVW	-0.201048	0.0924503	0.0296555	0.497383	0.514466	0.929465	10.3669	random	NA	NA	NA	NA	NA	NA	NA	NA	NA	NA
clumped_r2=0.1_ARFIP1.13488.3.3_ADHD-2017_Euro_harmon_data.txt	ADHD-2017_Euro	ARFIP1.13488.3.3	Arfaptin-1	ADHD-2017_Euro_Arfaptin-1	13	-0.0337839	0.466861	0.546263	IVW	-0.141719	0.0924503	0.125296	0.740768	0.766211	0.948617	10.7985	random	NA	NA	NA	NA	NA	NA	NA	NA	NA	NA
clumped_r2=0.1_ARFIP2.12630.8.3_ADHD-2017_Euro_harmon_data.txt	ADHD-2017_Euro	ARFIP2.12630.8.3	Arfaptin-2	ADHD-2017_Euro_Arfaptin-2	13	0.0147748	0.767535	0.708339	IVW	0.05366	0.0924503	0.561632	0.941407	0.97374	0.862968	8.93656	random	NA	NA	NA	NA	NA	NA	NA	NA	NA	NA
clumped_r2=0.1_ARHGAP1.11955.1.3_ADHD-2017_Euro_harmon_data.txt	ADHD-2017_Euro	ARHGAP1.11955.1.3	Rho GTPase-activating protein 1	ADHD-2017_Euro_Rho GTPase-activating protein 1	13	-0.00369257	0.945228	0.812529	IVW	-0.0338785	0.0924828	0.714125	0.954346	0.987124	0.797959	7.64086	random	NA	NA	NA	NA	NA	NA	NA	NA	NA	NA
clumped_r2=0.1_ARHGAP25.11333.82.3_ADHD-2017_Euro_harmon_data.txt	ADHD-2017_Euro	ARHGAP25.11333.82.3	Rho GTPase-activating protein 25	ADHD-2017_Euro_Rho GTPase-activating protein 25	13	0.0504259	0.321325	0.63362	IVW	-0.151481	0.0924503	0.101314	0.697895	0.721865	0.903634	9.79864	random	NA	NA	NA	NA	NA	NA	NA	NA	NA	NA
clumped_r2=0.1_ARHGAP30.12807.89.3_ADHD-2017_Euro_harmon_data.txt	ADHD-2017_Euro	ARHGAP30.12807.89.3	Rho GTPase-activating protein 30	ADHD-2017_Euro_Rho GTPase-activating protein 30	13	0.0148804	0.772466	0.750052	IVW	-0.174215	0.0924828	0.0595986	0.602702	0.623403	0.83854	8.43778	random	NA	NA	NA	NA	NA	NA	NA	NA	NA	NA
clumped_r2=0.1_ARHGAP36.6289.78.3_ADHD-2017_Euro_harmon_data.txt	ADHD-2017_Euro	ARHGAP36.6289.78.3	Rho GTPase-activating protein 36	ADHD-2017_Euro_Rho GTPase-activating protein 36	13	0.024399	0.678323	0.878652	IVW	0.177631	0.0924828	0.05477	0.590519	0.610801	0.745521	6.66962	random	NA	NA	NA	NA	NA	NA	NA	NA	NA	NA
clumped_r2=0.1_ARHGAP5.14748.31.3_ADHD-2017_Euro_harmon_data.txt	ADHD-2017_Euro	ARHGAP5.14748.31.3	Rho GTPase-activating protein 5	ADHD-2017_Euro_Rho GTPase-activating protein 5	13	-0.0499523	0.346879	0.697361	IVW	-0.0799795	0.0924503	0.38698	0.917017	0.948513	0.869151	9.06509	random	NA	NA	NA	NA	NA	NA	NA	NA	NA	NA
clumped_r2=0.1_ARHGDIA.6454.38.3_ADHD-2017_Euro_harmon_data.txt	ADHD-2017_Euro	ARHGDIA.6454.38.3	Rho GDP-dissociation inhibitor 1	ADHD-2017_Euro_Rho GDP-dissociation inhibitor 1	13	0.0337678	0.476739	0.584301	IVW	-0.0868277	0.0924503	0.347637	0.903374	0.934401	0.929213	10.3612	random	NA	NA	NA	NA	NA	NA	NA	NA	NA	NA
clumped_r2=0.1_ARHGDIB.9846.32.3_ADHD-2017_Euro_harmon_data.txt	ADHD-2017_Euro	ARHGDIB.9846.32.3	Rho GDP-dissociation inhibitor 2	ADHD-2017_Euro_Rho GDP-dissociation inhibitor 2	13	0.0124801	0.808377	0.752684	IVW	-0.127169	0.0924503	0.168964	0.792225	0.819435	0.83694	8.40562	random	NA	NA	NA	NA	NA	NA	NA	NA	NA	NA
clumped_r2=0.1_ARHGEF1.13976.9.3_ADHD-2017_Euro_harmon_data.txt	ADHD-2017_Euro	ARHGEF1.13976.9.3	Rho guanine nucleotide exchange factor 1	ADHD-2017_Euro_Rho guanine nucleotide exchange factor 1	13	0.0187747	0.675599	0.517586	IVW	-0.148833	0.0924828	0.107549	0.709711	0.734086	0.963183	11.1326	random	NA	NA	NA	NA	NA	NA	NA	NA	NA	NA
clumped_r2=0.1_ARHGEF10.9061.3.3_ADHD-2017_Euro_harmon_data.txt	ADHD-2017_Euro	ARHGEF10.9061.3.3	Rho guanine nucleotide exchange factor 10	ADHD-2017_Euro_Rho guanine nucleotide exchange factor 10	13	-0.0222605	0.666361	0.743264	IVW	0.0601942	0.0924828	0.515131	0.935807	0.967948	0.84263	8.52031	random	NA	NA	NA	NA	NA	NA	NA	NA	NA	NA
clumped_r2=0.1_ARHGEF2.12848.9.3_ADHD-2017_Euro_harmon_data.txt	ADHD-2017_Euro	ARHGEF2.12848.9.3	Rho guanine nucleotide exchange factor 2	ADHD-2017_Euro_Rho guanine nucleotide exchange factor 2	13	-0.00796364	0.89352	0.902314	IVW	0.0766628	0.0924503	0.406973	0.921041	0.952675	0.722369	6.2618	random	NA	NA	NA	NA	NA	NA	NA	NA	NA	NA
clumped_r2=0.1_ARHGEF25.13519.112.3_ADHD-2017_Euro_harmon_data.txt	ADHD-2017_Euro	ARHGEF25.13519.112.3	Rho guanine nucleotide exchange factor 25	ADHD-2017_Euro_Rho guanine nucleotide exchange factor 25	13	-0.00466723	0.931296	0.0236606	IVW	0.0299497	0.129416	0.816987	0.955863	0.988693	1.39984	23.5147	random	NA	NA	NA	NA	NA	NA	NA	NA	NA	NA
clumped_r2=0.1_ARHGEF7.13932.45.3_ADHD-2017_Euro_harmon_data.txt	ADHD-2017_Euro	ARHGEF7.13932.45.3	Rho guanine nucleotide exchange factor 7	ADHD-2017_Euro_Rho guanine nucleotide exchange factor 7	13	0.0424998	0.384319	0.1699	IVW	-0.0164443	0.108368	0.879388	0.960469	0.993458	1.17217	16.4878	random	NA	NA	NA	NA	NA	NA	NA	NA	NA	NA
clumped_r2=0.1_ARID3A.3875.62.1_ADHD-2017_Euro_harmon_data.txt	ADHD-2017_Euro	ARID3A.3875.62.1	AT-rich interactive domain-containing protein 3A	ADHD-2017_Euro_AT-rich interactive domain-containing protein 3A	13	-0.0196489	0.662197	0.52078	IVW	-0.0593228	0.0924503	0.521086	0.935864	0.968007	0.96156	11.0952	random	NA	NA	NA	NA	NA	NA	NA	NA	NA	NA
clumped_r2=0.1_ARL1.12392.30.3_ADHD-2017_Euro_harmon_data.txt	ADHD-2017_Euro	ARL1.12392.30.3	ADP-ribosylation factor-like protein 1	ADHD-2017_Euro_ADP-ribosylation factor-like protein 1	13	-0.0515258	0.263756	0.320953	IVW	0.0714991	0.09878	0.469175	0.931199	0.963182	1.06809	13.6898	random	NA	NA	NA	NA	NA	NA	NA	NA	NA	NA
clumped_r2=0.1_ARL11.12433.8.3_ADHD-2017_Euro_harmon_data.txt	ADHD-2017_Euro	ARL11.12433.8.3	ADP-ribosylation factor-like protein 11	ADHD-2017_Euro_ADP-ribosylation factor-like protein 11	13	-0.05304	0.46991	0.939301	IVW	-0.0559485	0.0924503	0.545064	0.938936	0.971184	0.676803	5.49675	random	NA	NA	NA	NA	NA	NA	NA	NA	NA	NA
clumped_r2=0.1_ARL3.12571.14.3_ADHD-2017_Euro_harmon_data.txt	ADHD-2017_Euro	ARL3.12571.14.3	ADP-ribosylation factor-like protein 3	ADHD-2017_Euro_ADP-ribosylation factor-like protein 3	13	0.0169643	0.758206	0.829696	IVW	-0.184539	0.0924503	0.0459243	0.563008	0.582345	0.785573	7.40549	random	NA	NA	NA	NA	NA	NA	NA	NA	NA	NA
clumped_r2=0.1_ARMC5.8785.1.3_ADHD-2017_Euro_harmon_data.txt	ADHD-2017_Euro	ARMC5.8785.1.3	Armadillo repeat-containing protein 5	ADHD-2017_Euro_Armadillo repeat-containing protein 5	13	-0.0495116	0.312537	0.148429	IVW	0.151311	0.110177	0.169645	0.792688	0.819914	1.19133	17.0312	random	NA	NA	NA	NA	NA	NA	NA	NA	NA	NA
clumped_r2=0.1_ARMC5.8816.44.3_ADHD-2017_Euro_harmon_data.txt	ADHD-2017_Euro	ARMC5.8816.44.3	Armadillo repeat-containing protein 5	ADHD-2017_Euro_Armadillo repeat-containing protein 5	13	-0.0035523	0.948549	0.838309	IVW	-0.0317264	0.0924503	0.731469	0.954346	0.987124	0.779087	7.28371	random	NA	NA	NA	NA	NA	NA	NA	NA	NA	NA
clumped_r2=0.1_ARMC5.9945.8.3_ADHD-2017_Euro_harmon_data.txt	ADHD-2017_Euro	ARMC5.9945.8.3	Armadillo repeat-containing protein 5	ADHD-2017_Euro_Armadillo repeat-containing protein 5	13	0.0766491	0.120851	0.448652	IVW	0.128723	0.0924828	0.163964	0.788839	0.815933	0.998459	11.963	random	NA	NA	NA	NA	NA	NA	NA	NA	NA	NA
clumped_r2=0.1_ARPC3.13573.5.3_ADHD-2017_Euro_harmon_data.txt	ADHD-2017_Euro	ARPC3.13573.5.3	Actin-related protein 2/3 complex subunit 3	ADHD-2017_Euro_Actin-related protein 2/3 complex subunit 3	13	0.0462367	0.302902	0.432251	IVW	-0.0853631	0.0931295	0.359349	0.907872	0.939053	1.00699	12.1684	random	NA	NA	NA	NA	NA	NA	NA	NA	NA	NA
clumped_r2=0.1_ARPP19.4963.19.1_ADHD-2017_Euro_harmon_data.txt	ADHD-2017_Euro	ARPP19.4963.19.1	cAMP-regulated phosphoprotein 19	ADHD-2017_Euro_cAMP-regulated phosphoprotein 19	13	0.0266033	0.668568	0.912811	IVW	-0.0689479	0.0924503	0.455799	0.931199	0.963182	0.71088	6.06421	random	NA	NA	NA	NA	NA	NA	NA	NA	NA	NA
clumped_r2=0.1_ARPP21.12860.7.3_ADHD-2017_Euro_harmon_data.txt	ADHD-2017_Euro	ARPP21.12860.7.3	cAMP-regulated phosphoprotein 21	ADHD-2017_Euro_cAMP-regulated phosphoprotein 21	13	-0.00292176	0.951329	0.277613	IVW	0.0603745	0.10121	0.550822	0.940288	0.972583	1.09436	14.3716	random	NA	NA	NA	NA	NA	NA	NA	NA	NA	NA
clumped_r2=0.1_ARRB1.12643.4.3_ADHD-2017_Euro_harmon_data.txt	ADHD-2017_Euro	ARRB1.12643.4.3	Beta-arrestin-1	ADHD-2017_Euro_Beta-arrestin-1	13	-0.0332773	0.519499	0.718654	IVW	-0.151849	0.0924503	0.100488	0.695989	0.719893	0.857073	8.8149	random	NA	NA	NA	NA	NA	NA	NA	NA	NA	NA
clumped_r2=0.1_ARRDC3.12352.70.3_ADHD-2017_Euro_harmon_data.txt	ADHD-2017_Euro	ARRDC3.12352.70.3	Arrestin domain-containing protein 3	ADHD-2017_Euro_Arrestin domain-containing protein 3	13	-0.0281135	0.557567	0.616728	IVW	-0.0264489	0.0924828	0.774888	0.954391	0.987171	0.912472	9.99125	random	NA	NA	NA	NA	NA	NA	NA	NA	NA	NA
clumped_r2=0.1_ARSA.3583.54.4_ADHD-2017_Euro_harmon_data.txt	ADHD-2017_Euro	ARSA.3583.54.4	Arylsulfatase A	ADHD-2017_Euro_Arylsulfatase A	13	-0.0938453	0.0613863	0.358381	IVW	0.146547	0.0967943	0.130025	0.747541	0.773216	1.04674	13.1479	random	NA	NA	NA	NA	NA	NA	NA	NA	NA	NA
clumped_r2=0.1_ARSB.3172.28.2_ADHD-2017_Euro_harmon_data.txt	ADHD-2017_Euro	ARSB.3172.28.2	Arylsulfatase B	ADHD-2017_Euro_Arylsulfatase B	13	0.0558345	0.252652	0.146351	IVW	-0.0174033	0.110319	0.874651	0.959319	0.992267	1.19328	17.0871	random	NA	NA	NA	NA	NA	NA	NA	NA	NA	NA
clumped_r2=0.1_ARSK.8269.327.3_ADHD-2017_Euro_harmon_data.txt	ADHD-2017_Euro	ARSK.8269.327.3	Arylsulfatase K	ADHD-2017_Euro_Arylsulfatase K	13	-0.0364482	0.435569	0.550052	IVW	0.0532461	0.0924503	0.564654	0.941532	0.97387	0.94669	10.7547	random	NA	NA	NA	NA	NA	NA	NA	NA	NA	NA
clumped_r2=0.1_ART3.10970.3.3_ADHD-2017_Euro_harmon_data.txt	ADHD-2017_Euro	ART3.10970.3.3	Ecto-ADP-ribosyltransferase 3	ADHD-2017_Euro_Ecto-ADP-ribosyltransferase 3	13	-0.00347129	0.942976	0.231513	IVW	-0.0688393	0.103996	0.508007	0.935641	0.967777	1.12488	15.1843	random	NA	NA	NA	NA	NA	NA	NA	NA	NA	NA
clumped_r2=0.1_ART3.7970.315.3_ADHD-2017_Euro_harmon_data.txt	ADHD-2017_Euro	ART3.7970.315.3	Ecto-ADP-ribosyltransferase 3	ADHD-2017_Euro_Ecto-ADP-ribosyltransferase 3	13	0.00724132	0.883467	0.176649	IVW	-0.103012	0.107843	0.339476	0.900188	0.931106	1.16649	16.3285	random	NA	NA	NA	NA	NA	NA	NA	NA	NA	NA
clumped_r2=0.1_ART4.6576.1.3_ADHD-2017_Euro_harmon_data.txt	ADHD-2017_Euro	ART4.6576.1.3	Ecto-ADP-ribosyltransferase 4	ADHD-2017_Euro_Ecto-ADP-ribosyltransferase 4	13	0.0286192	0.535211	0.549477	IVW	0.0908277	0.0924828	0.326048	0.895474	0.92623	0.946983	10.7613	random	NA	NA	NA	NA	NA	NA	NA	NA	NA	NA
clumped_r2=0.1_ARTN.2939.10.2_ADHD-2017_Euro_harmon_data.txt	ADHD-2017_Euro	ARTN.2939.10.2	Artemin	ADHD-2017_Euro_Artemin	13	-0.0444289	0.441747	0.815871	IVW	0.146874	0.0924503	0.112132	0.719609	0.744325	0.795599	7.59574	random	NA	NA	NA	NA	NA	NA	NA	NA	NA	NA
clumped_r2=0.1_ASAH1.5748.20.3_ADHD-2017_Euro_harmon_data.txt	ADHD-2017_Euro	ASAH1.5748.20.3	Acid ceramidase	ADHD-2017_Euro_Acid ceramidase	13	0.0185053	0.727056	0.783814	IVW	-0.247032	0.0924503	0.00753882	0.349656	0.361666	0.817355	8.01683	random	NA	NA	NA	NA	NA	NA	NA	NA	NA	NA
clumped_r2=0.1_ASAH2.3212.30.3_ADHD-2017_Euro_harmon_data.txt	ADHD-2017_Euro	ASAH2.3212.30.3	Neutral ceramidase	ADHD-2017_Euro_Neutral ceramidase	13	0.002763	0.953106	0.616473	IVW	0.0786522	0.0924503	0.394908	0.918023	0.949553	0.912604	9.99416	random	NA	NA	NA	NA	NA	NA	NA	NA	NA	NA
clumped_r2=0.1_ASAP2.13518.5.3_ADHD-2017_Euro_harmon_data.txt	ADHD-2017_Euro	ASAP2.13518.5.3	Arf-GAP with SH3 domain, ANK repeat and PH domain-containing protein 2	ADHD-2017_Euro_Arf-GAP with SH3 domain, ANK repeat and PH domain-containing protein 2	13	0.0381943	0.459921	0.0623777	IVW	0.0398957	0.120117	0.739784	0.954346	0.987124	1.29926	20.257	random	NA	NA	NA	NA	NA	NA	NA	NA	NA	NA
clumped_r2=0.1_ASCC1.10647.18.3_ADHD-2017_Euro_harmon_data.txt	ADHD-2017_Euro	ASCC1.10647.18.3	Activating signal cointegrator 1 complex subunit 1	ADHD-2017_Euro_Activating signal cointegrator 1 complex subunit 1	13	-0.0368286	0.43026	0.321349	IVW	-0.0524128	0.0987586	0.595615	0.94483	0.977281	1.06786	13.6839	random	NA	NA	NA	NA	NA	NA	NA	NA	NA	NA
clumped_r2=0.1_ASGR1.5452.71.3_ADHD-2017_Euro_harmon_data.txt	ADHD-2017_Euro	ASGR1.5452.71.3	Asialoglycoprotein receptor 1	ADHD-2017_Euro_Asialoglycoprotein receptor 1	13	0.0718818	0.185327	0.61024	IVW	0.0200773	0.0924503	0.828077	0.95617	0.989011	0.915842	10.0652	random	NA	NA	NA	NA	NA	NA	NA	NA	NA	NA
clumped_r2=0.1_ASGR2.9474.22.3_ADHD-2017_Euro_harmon_data.txt	ADHD-2017_Euro	ASGR2.9474.22.3	Asialoglycoprotein receptor 2	ADHD-2017_Euro_Asialoglycoprotein receptor 2	13	-0.067864	0.182932	0.0541757	IVW	0.037608	0.121568	0.757049	0.954346	0.987124	1.31495	20.7492	random	NA	NA	NA	NA	NA	NA	NA	NA	NA	NA
clumped_r2=0.1_ASH1L.12622.96.3_ADHD-2017_Euro_harmon_data.txt	ADHD-2017_Euro	ASH1L.12622.96.3	Histone-lysine N-methyltransferase ASH1L	ADHD-2017_Euro_Histone-lysine N-methyltransferase ASH1L	13	-0.0648619	0.19411	0.0837638	IVW	0.124839	0.116976	0.285873	0.877324	0.907457	1.26498	19.2022	random	NA	NA	NA	NA	NA	NA	NA	NA	NA	NA
clumped_r2=0.1_ASH2L.12832.10.3_ADHD-2017_Euro_harmon_data.txt	ADHD-2017_Euro	ASH2L.12832.10.3	Set1/Ash2 histone methyltransferase complex subunit ASH2	ADHD-2017_Euro_Set1/Ash2 histone methyltransferase complex subunit ASH2	13	-0.0505926	0.370228	0.769743	IVW	-0.00604972	0.0924828	0.947844	0.965499	0.998661	0.826368	8.19461	random	NA	NA	NA	NA	NA	NA	NA	NA	NA	NA
clumped_r2=0.1_ASIC4.6951.26.3_ADHD-2017_Euro_harmon_data.txt	ADHD-2017_Euro	ASIC4.6951.26.3	Acid-sensing ion channel 4	ADHD-2017_Euro_Acid-sensing ion channel 4	13	0.0326046	0.524736	0.0787765	IVW	0.191312	0.117624	0.103851	0.703616	0.727782	1.2723	19.4249	random	NA	NA	NA	NA	NA	NA	NA	NA	NA	NA
clumped_r2=0.1_ASIP.5676.54.3_ADHD-2017_Euro_harmon_data.txt	ADHD-2017_Euro	ASIP.5676.54.3	Agouti-signaling protein	ADHD-2017_Euro_Agouti-signaling protein	13	-0.040634	0.567451	0.951302	IVW	-0.0107017	0.0924503	0.907846	0.962735	0.995801	0.657695	5.19076	random	NA	NA	NA	NA	NA	NA	NA	NA	NA	NA
clumped_r2=0.1_ASL.11241.8.3_ADHD-2017_Euro_harmon_data.txt	ADHD-2017_Euro	ASL.11241.8.3	Argininosuccinate lyase	ADHD-2017_Euro_Argininosuccinate lyase	13	-0.0240484	0.653683	0.787915	IVW	-0.223331	0.0924503	0.0157055	0.428283	0.442993	0.814672	7.96428	random	NA	NA	NA	NA	NA	NA	NA	NA	NA	NA
clumped_r2=0.1_ASMTL.10089.7.3_ADHD-2017_Euro_harmon_data.txt	ADHD-2017_Euro	ASMTL.10089.7.3	N-acetylserotonin O-methyltransferase-like protein	ADHD-2017_Euro_N-acetylserotonin O-methyltransferase-like protein	13	0.0352841	0.633967	0.969016	IVW	-0.0781374	0.0924503	0.398009	0.91937	0.950947	0.621632	4.63711	random	NA	NA	NA	NA	NA	NA	NA	NA	NA	NA
clumped_r2=0.1_ASNA1.13620.10.3_ADHD-2017_Euro_harmon_data.txt	ADHD-2017_Euro	ASNA1.13620.10.3	ATPase ASNA1	ADHD-2017_Euro_ATPase ASNA1	13	0.0217457	0.673126	0.741968	IVW	0.0582167	0.0924828	0.52903	0.936115	0.968266	0.843405	8.53599	random	NA	NA	NA	NA	NA	NA	NA	NA	NA	NA
clumped_r2=0.1_ASPH.6998.106.3_ADHD-2017_Euro_harmon_data.txt	ADHD-2017_Euro	ASPH.6998.106.3	Aspartyl/asparaginyl beta-hydroxylase	ADHD-2017_Euro_Aspartyl/asparaginyl beta-hydroxylase	13	0.00769295	0.874746	0.67804	IVW	0.0276977	0.0924828	0.764566	0.954346	0.987124	0.879835	9.28933	random	NA	NA	NA	NA	NA	NA	NA	NA	NA	NA
clumped_r2=0.1_ASPN.6451.64.3_ADHD-2017_Euro_harmon_data.txt	ADHD-2017_Euro	ASPN.6451.64.3	Asporin	ADHD-2017_Euro_Asporin	13	0.0432192	0.481445	0.87162	IVW	-0.0878373	0.0924503	0.34206	0.901139	0.932089	0.751826	6.78291	random	NA	NA	NA	NA	NA	NA	NA	NA	NA	NA
clumped_r2=0.1_ASPRV1.13023.8.3_ADHD-2017_Euro_harmon_data.txt	ADHD-2017_Euro	ASPRV1.13023.8.3	Retroviral-like aspartic protease 1	ADHD-2017_Euro_Retroviral-like aspartic protease 1	13	0.0305894	0.525023	0.616915	IVW	0.00795846	0.0924828	0.931424	0.963447	0.996538	0.912374	9.98912	random	NA	NA	NA	NA	NA	NA	NA	NA	NA	NA
clumped_r2=0.1_ASTL.7993.23.3_ADHD-2017_Euro_harmon_data.txt	ADHD-2017_Euro	ASTL.7993.23.3	Astacin-like metalloendopeptidase	ADHD-2017_Euro_Astacin-like metalloendopeptidase	13	-0.0857866	0.0685931	0.14415	IVW	0.0456674	0.110513	0.679437	0.951364	0.98404	1.19537	17.147	random	NA	NA	NA	NA	NA	NA	NA	NA	NA	NA
clumped_r2=0.1_ATAD1.6625.31.3_ADHD-2017_Euro_harmon_data.txt	ADHD-2017_Euro	ATAD1.6625.31.3	ATPase family AAA domain-containing protein 1	ADHD-2017_Euro_ATPase family AAA domain-containing protein 1	13	-0.0623859	0.279962	0.740355	IVW	0.0505555	0.0924503	0.584489	0.943393	0.975794	0.844368	8.55549	random	NA	NA	NA	NA	NA	NA	NA	NA	NA	NA
clumped_r2=0.1_ATAD2.13043.157.3_ADHD-2017_Euro_harmon_data.txt	ADHD-2017_Euro	ATAD2.13043.157.3	ATPase family AAA domain-containing protein 2	ADHD-2017_Euro_ATPase family AAA domain-containing protein 2	13	0.0213614	0.641765	0.414795	IVW	0.043806	0.0939452	0.641006	0.948379	0.980952	1.01617	12.3912	random	NA	NA	NA	NA	NA	NA	NA	NA	NA	NA
clumped_r2=0.1_ATF6.11277.23.3_ADHD-2017_Euro_harmon_data.txt	ADHD-2017_Euro	ATF6.11277.23.3	Cyclic AMP-dependent transcription factor ATF-6 alpha	ADHD-2017_Euro_Cyclic AMP-dependent transcription factor ATF-6 alpha	13	0.00626466	0.890786	0.562235	IVW	-0.00470707	0.0924503	0.959394	0.965499	0.998661	0.940489	10.6142	random	NA	NA	NA	NA	NA	NA	NA	NA	NA	NA
clumped_r2=0.1_ATG7.12627.97.3_ADHD-2017_Euro_harmon_data.txt	ADHD-2017_Euro	ATG7.12627.97.3	Ubiquitin-like modifier-activating enzyme ATG7	ADHD-2017_Euro_Ubiquitin-like modifier-activating enzyme ATG7	13	-0.0556351	0.226627	0.312928	IVW	0.149972	0.0992169	0.130647	0.748555	0.774264	1.07281	13.8112	random	NA	NA	NA	NA	NA	NA	NA	NA	NA	NA
clumped_r2=0.1_ATP1A1.11993.227.3_ADHD-2017_Euro_harmon_data.txt	ADHD-2017_Euro	ATP1A1.11993.227.3	Sodium/potassium-transporting ATPase subunit alpha-1	ADHD-2017_Euro_Sodium/potassium-transporting ATPase subunit alpha-1	13	0.0624303	0.256039	0.681985	IVW	-0.048562	0.0924828	0.599519	0.945018	0.977475	0.877673	9.24371	random	NA	NA	NA	NA	NA	NA	NA	NA	NA	NA
clumped_r2=0.1_ATP1B2.7218.87.3_ADHD-2017_Euro_harmon_data.txt	ADHD-2017_Euro	ATP1B2.7218.87.3	Sodium/potassium-transporting ATPase subunit beta-2	ADHD-2017_Euro_Sodium/potassium-transporting ATPase subunit beta-2	13	0.0454794	0.383443	0.691693	IVW	0.0213282	0.0924503	0.817549	0.955863	0.988693	0.872311	9.13111	random	NA	NA	NA	NA	NA	NA	NA	NA	NA	NA
clumped_r2=0.1_ATP2A3.13510.7.3_ADHD-2017_Euro_harmon_data.txt	ADHD-2017_Euro	ATP2A3.13510.7.3	Sarcoplasmic/endoplasmic reticulum calcium ATPase 3	ADHD-2017_Euro_Sarcoplasmic/endoplasmic reticulum calcium ATPase 3	13	0.0598732	0.188352	0.33157	IVW	0.143773	0.0981754	0.14307	0.767918	0.794293	1.06193	13.5322	random	NA	NA	NA	NA	NA	NA	NA	NA	NA	NA
clumped_r2=0.1_ATP4B.9994.217.3_ADHD-2017_Euro_harmon_data.txt	ADHD-2017_Euro	ATP4B.9994.217.3	Potassium-transporting ATPase subunit beta	ADHD-2017_Euro_Potassium-transporting ATPase subunit beta	13	0.00205195	0.966568	0.204225	IVW	-0.0974059	0.105826	0.357347	0.906933	0.938082	1.14468	15.7236	random	NA	NA	NA	NA	NA	NA	NA	NA	NA	NA
clumped_r2=0.1_ATP5B.4965.27.1_ADHD-2017_Euro_harmon_data.txt	ADHD-2017_Euro	ATP5B.4965.27.1	ATP synthase subunit beta, mitochondrial	ADHD-2017_Euro_ATP synthase subunit beta, mitochondrial	13	0.145269	0.0060771	0.0277474	Egger	-1.62568	0.595486	0.00633338	0.332722	0.34415	1.40098	21.5902	random	NA	NA	NA	NA	NA	NA	NA	NA	NA	NA
clumped_r2=0.1_AURKA.3091.70.2_ADHD-2017_Euro_harmon_data.txt	ADHD-2017_Euro	AURKA.3091.70.2	Aurora kinase A	ADHD-2017_Euro_Aurora kinase A	13	0.00357686	0.943042	0.719448	IVW	0.034857	0.0924503	0.706148	0.954061	0.986829	0.856616	8.8055	random	NA	NA	NA	NA	NA	NA	NA	NA	NA	NA
clumped_r2=0.1_AURKB.3346.72.2_ADHD-2017_Euro_harmon_data.txt	ADHD-2017_Euro	AURKB.3346.72.2	Aurora kinase B	ADHD-2017_Euro_Aurora kinase B	13	0.0877308	0.105544	0.499579	IVW	0.15268	0.0924503	0.0986414	0.691044	0.714779	0.972339	11.3453	random	NA	NA	NA	NA	NA	NA	NA	NA	NA	NA
clumped_r2=0.1_AXIN2.12925.105.3_ADHD-2017_Euro_harmon_data.txt	ADHD-2017_Euro	AXIN2.12925.105.3	Axin-2	ADHD-2017_Euro_Axin-2	13	-0.0257573	0.646809	0.836467	IVW	0.0470801	0.0924828	0.610704	0.946026	0.978519	0.780491	7.30999	random	NA	NA	NA	NA	NA	NA	NA	NA	NA	NA
clumped_r2=0.1_AXIN2.8429.16.3_ADHD-2017_Euro_harmon_data.txt	ADHD-2017_Euro	AXIN2.8429.16.3	Axin-2	ADHD-2017_Euro_Axin-2	13	0.0350706	0.477759	0.646619	IVW	0.00467438	0.0924828	0.95969	0.965499	0.998661	0.896762	9.65019	random	NA	NA	NA	NA	NA	NA	NA	NA	NA	NA
clumped_r2=0.1_AZGP1.9312.8.3_ADHD-2017_Euro_harmon_data.txt	ADHD-2017_Euro	AZGP1.9312.8.3	Zinc-alpha-2-glycoprotein	ADHD-2017_Euro_Zinc-alpha-2-glycoprotein	13	0.0618417	0.219983	0.0737702	IVW	0.00651591	0.118325	0.956084	0.965499	0.998661	1.28002	19.6613	random	NA	NA	NA	NA	NA	NA	NA	NA	NA	NA
clumped_r2=0.1_B3GALT6.7981.230.3_ADHD-2017_Euro_harmon_data.txt	ADHD-2017_Euro	B3GALT6.7981.230.3	Beta-1,3-galactosyltransferase 6	ADHD-2017_Euro_Beta-1,3-galactosyltransferase 6	13	0.0419038	0.375323	0.267852	IVW	0.0417299	0.101748	0.681711	0.951364	0.98404	1.10057	14.5351	random	NA	NA	NA	NA	NA	NA	NA	NA	NA	NA
clumped_r2=0.1_B3GALTL.5727.35.3_ADHD-2017_Euro_harmon_data.txt	ADHD-2017_Euro	B3GALTL.5727.35.3	Beta-1,3-glucosyltransferase	ADHD-2017_Euro_Beta-1,3-glucosyltransferase	13	-0.0376874	0.526387	0.861519	IVW	-0.0010302	0.0924828	0.991112	0.966072	0.999253	0.760511	6.94052	random	NA	NA	NA	NA	NA	NA	NA	NA	NA	NA
clumped_r2=0.1_B3GAT3.6897.38.3_ADHD-2017_Euro_harmon_data.txt	ADHD-2017_Euro	B3GAT3.6897.38.3	Galactosylgalactosylxylosylprotein 3-beta-glucuronosyltransferase 3	ADHD-2017_Euro_Galactosylgalactosylxylosylprotein 3-beta-glucuronosyltransferase 3	13	0.0422834	0.390348	0.151126	IVW	-0.168756	0.109907	0.124675	0.739931	0.765345	1.18882	16.9595	random	NA	NA	NA	NA	NA	NA	NA	NA	NA	NA
clumped_r2=0.1_B3GNT1.8259.25.3_ADHD-2017_Euro_harmon_data.txt	ADHD-2017_Euro	B3GNT1.8259.25.3	Beta-1,4-glucuronyltransferase 1	ADHD-2017_Euro_Beta-1,4-glucuronyltransferase 1	13	0.0290927	0.547525	0.220252	IVW	0.116776	0.104771	0.26503	0.867097	0.896878	1.13287	15.4007	random	NA	NA	NA	NA	NA	NA	NA	NA	NA	NA
clumped_r2=0.1_B3GNT2.7980.72.3_ADHD-2017_Euro_harmon_data.txt	ADHD-2017_Euro	B3GNT2.7980.72.3	N-acetyllactosaminide beta-1,3-N-acetylglucosaminyltransferase 2	ADHD-2017_Euro_N-acetyllactosaminide beta-1,3-N-acetylglucosaminyltransferase 2	13	0.0417138	0.439394	0.749417	IVW	-0.0919906	0.0924828	0.319893	0.893581	0.924272	0.838925	8.44554	random	NA	NA	NA	NA	NA	NA	NA	NA	NA	NA
clumped_r2=0.1_B3GNT6.7082.2.3_ADHD-2017_Euro_harmon_data.txt	ADHD-2017_Euro	B3GNT6.7082.2.3	UDP-GlcNAc:betaGal beta-1,3-N-acetylglucosaminyltransferase 6	ADHD-2017_Euro_UDP-GlcNAc:betaGal beta-1,3-N-acetylglucosaminyltransferase 6	13	0.110956	0.0229032	0.159033	Egger	-1.18531	0.548503	0.0306959	0.502424	0.519681	1.18863	15.5413	random	NA	NA	NA	NA	NA	NA	NA	NA	NA	NA
clumped_r2=0.1_B3GNT8.9297.12.3_ADHD-2017_Euro_harmon_data.txt	ADHD-2017_Euro	B3GNT8.9297.12.3	UDP-GlcNAc:betaGal beta-1,3-N-acetylglucosaminyltransferase 8	ADHD-2017_Euro_UDP-GlcNAc:betaGal beta-1,3-N-acetylglucosaminyltransferase 8	13	0.0470849	0.30725	0.334965	IVW	0.0158084	0.0980293	0.871887	0.959067	0.992007	1.05997	13.4825	random	NA	NA	NA	NA	NA	NA	NA	NA	NA	NA
clumped_r2=0.1_B4GALT1.13381.49.3_ADHD-2017_Euro_harmon_data.txt	ADHD-2017_Euro	B4GALT1.13381.49.3	Beta-1,4-galactosyltransferase 1	ADHD-2017_Euro_Beta-1,4-galactosyltransferase 1	13	0.0432512	0.372634	0.589305	IVW	-0.0392771	0.0924828	0.671058	0.951364	0.98404	0.926645	10.3041	random	NA	NA	NA	NA	NA	NA	NA	NA	NA	NA
clumped_r2=0.1_B4GALT2.9595.11.3_ADHD-2017_Euro_harmon_data.txt	ADHD-2017_Euro	B4GALT2.9595.11.3	Beta-1,4-galactosyltransferase 2	ADHD-2017_Euro_Beta-1,4-galactosyltransferase 2	13	0.0192436	0.780797	7.01863e-09	IVW	-0.14658	0.21138	0.488031	0.933144	0.965193	2.28714	62.7719	random	NA	NA	NA	NA	NA	NA	NA	NA	NA	NA
clumped_r2=0.1_B4GALT3.6921.24.3_ADHD-2017_Euro_harmon_data.txt	ADHD-2017_Euro	B4GALT3.6921.24.3	Beta-1,4-galactosyltransferase 3	ADHD-2017_Euro_Beta-1,4-galactosyltransferase 3	13	-0.0263356	0.601191	0.116239	IVW	-0.0272141	0.113211	0.810033	0.955742	0.988568	1.22413	17.982	random	NA	NA	NA	NA	NA	NA	NA	NA	NA	NA
clumped_r2=0.1_B4GALT5.10425.3.3_ADHD-2017_Euro_harmon_data.txt	ADHD-2017_Euro	B4GALT5.10425.3.3	Beta-1,4-galactosyltransferase 5	ADHD-2017_Euro_Beta-1,4-galactosyltransferase 5	13	0.021465	0.646814	0.339943	IVW	0.017969	0.097766	0.854174	0.957795	0.990691	1.05713	13.4102	random	NA	NA	NA	NA	NA	NA	NA	NA	NA	NA
clumped_r2=0.1_B4GALT6.10832.24.3_ADHD-2017_Euro_harmon_data.txt	ADHD-2017_Euro	B4GALT6.10832.24.3	Beta-1,4-galactosyltransferase 6	ADHD-2017_Euro_Beta-1,4-galactosyltransferase 6	13	0.0494073	0.27672	0.453227	IVW	-0.0549125	0.0924503	0.552533	0.940691	0.973	0.996092	11.9064	random	NA	NA	NA	NA	NA	NA	NA	NA	NA	NA
clumped_r2=0.1_B4GALT7.7806.33.3_ADHD-2017_Euro_harmon_data.txt	ADHD-2017_Euro	B4GALT7.7806.33.3	Beta-1,4-galactosyltransferase 7	ADHD-2017_Euro_Beta-1,4-galactosyltransferase 7	13	-0.0337474	0.472357	0.308689	IVW	0.0336079	0.099415	0.73532	0.954346	0.987124	1.07533	13.8761	random	NA	NA	NA	NA	NA	NA	NA	NA	NA	NA
clumped_r2=0.1_BACH1.12451.62.3_ADHD-2017_Euro_harmon_data.txt	ADHD-2017_Euro	BACH1.12451.62.3	Transcription regulator protein BACH1	ADHD-2017_Euro_Transcription regulator protein BACH1	13	0.0617332	0.222709	0.0693863	IVW	0.0610085	0.118995	0.608162	0.945705	0.978186	1.28712	19.8802	random	NA	NA	NA	NA	NA	NA	NA	NA	NA	NA
clumped_r2=0.1_BACH2.12756.3.3_ADHD-2017_Euro_harmon_data.txt	ADHD-2017_Euro	BACH2.12756.3.3	Transcription regulator protein BACH2	ADHD-2017_Euro_Transcription regulator protein BACH2	13	-0.0101258	0.83697	0.186781	IVW	-0.151597	0.107079	0.15685	0.781351	0.808187	1.15824	16.0982	random	NA	NA	NA	NA	NA	NA	NA	NA	NA	NA
clumped_r2=0.1_BAD.5870.23.2_ADHD-2017_Euro_harmon_data.txt	ADHD-2017_Euro	BAD.5870.23.2	Bcl2-associated agonist of cell death	ADHD-2017_Euro_Bcl2-associated agonist of cell death	13	-0.0165068	0.714287	0.491163	IVW	-0.181021	0.0924503	0.0502253	0.577841	0.597688	0.976628	11.4456	random	NA	NA	NA	NA	NA	NA	NA	NA	NA	NA
clumped_r2=0.1_BAG3.10078.5.3_ADHD-2017_Euro_harmon_data.txt	ADHD-2017_Euro	BAG3.10078.5.3	BAG family molecular chaperone regulator 3	ADHD-2017_Euro_BAG family molecular chaperone regulator 3	13	0.0168553	0.785837	0.922349	IVW	-0.14055	0.0924503	0.12844	0.745424	0.771027	0.699583	5.87299	random	NA	NA	NA	NA	NA	NA	NA	NA	NA	NA
clumped_r2=0.1_BAG4.12844.10.3_ADHD-2017_Euro_harmon_data.txt	ADHD-2017_Euro	BAG4.12844.10.3	BAG family molecular chaperone regulator 4	ADHD-2017_Euro_BAG family molecular chaperone regulator 4	13	-0.00979297	0.855086	0.806758	IVW	-0.0232118	0.0924503	0.801757	0.955742	0.988568	0.801979	7.71805	random	NA	NA	NA	NA	NA	NA	NA	NA	NA	NA
clumped_r2=0.1_BAGE2.6294.11.3_ADHD-2017_Euro_harmon_data.txt	ADHD-2017_Euro	BAGE2.6294.11.3	B melanoma antigen 2	ADHD-2017_Euro_B melanoma antigen 2	13	0.046627	0.413069	0.794414	IVW	-0.168653	0.0924503	0.0681136	0.627879	0.649444	0.810365	7.8803	random	NA	NA	NA	NA	NA	NA	NA	NA	NA	NA
clumped_r2=0.1_BAGE3.6442.6.3_ADHD-2017_Euro_harmon_data.txt	ADHD-2017_Euro	BAGE3.6442.6.3	B melanoma antigen 3	ADHD-2017_Euro_B melanoma antigen 3	13	0.036623	0.541788	0.871203	IVW	-0.137367	0.0924503	0.137319	0.758494	0.784545	0.752193	6.78953	random	NA	NA	NA	NA	NA	NA	NA	NA	NA	NA
clumped_r2=0.1_BARD1.13977.28.3_ADHD-2017_Euro_harmon_data.txt	ADHD-2017_Euro	BARD1.13977.28.3	BRCA1-associated RING domain protein 1	ADHD-2017_Euro_BRCA1-associated RING domain protein 1	13	0.0496693	0.410213	0.837659	IVW	0.00486747	0.0924503	0.958011	0.965499	0.998661	0.779584	7.29301	random	NA	NA	NA	NA	NA	NA	NA	NA	NA	NA
clumped_r2=0.1_BATF3.8858.21.3_ADHD-2017_Euro_harmon_data.txt	ADHD-2017_Euro	BATF3.8858.21.3	Basic leucine zipper transcriptional factor ATF-like 3	ADHD-2017_Euro_Basic leucine zipper transcriptional factor ATF-like 3	13	-0.0298656	0.516931	0.38478	IVW	0.0851102	0.0954638	0.372637	0.912728	0.944076	1.03223	12.7861	random	NA	NA	NA	NA	NA	NA	NA	NA	NA	NA
clumped_r2=0.1_BCAM.2816.50.2_ADHD-2017_Euro_harmon_data.txt	ADHD-2017_Euro	BCAM.2816.50.2	Basal Cell Adhesion Molecule	ADHD-2017_Euro_Basal Cell Adhesion Molecule	13	-0.0155555	0.769683	0.790279	IVW	-0.0103398	0.0924503	0.910949	0.962836	0.995906	0.813114	7.93384	random	NA	NA	NA	NA	NA	NA	NA	NA	NA	NA
clumped_r2=0.1_BCAN.3461.58.1_ADHD-2017_Euro_harmon_data.txt	ADHD-2017_Euro	BCAN.3461.58.1	Brevican core protein	ADHD-2017_Euro_Brevican core protein	13	0.0665365	0.179923	0.514719	IVW	-0.042658	0.0924828	0.644617	0.94885	0.981439	0.964639	11.1663	random	NA	NA	NA	NA	NA	NA	NA	NA	NA	NA
clumped_r2=0.1_BCAP29.11570.94.3_ADHD-2017_Euro_harmon_data.txt	ADHD-2017_Euro	BCAP29.11570.94.3	B-cell receptor-associated protein 29	ADHD-2017_Euro_B-cell receptor-associated protein 29	13	0.0498103	0.318	0.110338	IVW	0.0272563	0.113792	0.810697	0.955742	0.988568	1.23085	18.1798	random	NA	NA	NA	NA	NA	NA	NA	NA	NA	NA
clumped_r2=0.1_BCAR3.12634.79.3_ADHD-2017_Euro_harmon_data.txt	ADHD-2017_Euro	BCAR3.12634.79.3	Breast cancer anti-estrogen resistance protein 3	ADHD-2017_Euro_Breast cancer anti-estrogen resistance protein 3	13	0.100004	0.0930235	0.511236	IVW	-0.17937	0.0924723	0.0524143	0.584206	0.604271	0.96641	11.2074	random	NA	NA	NA	NA	NA	NA	NA	NA	NA	NA
clumped_r2=0.1_BCL10.8768.4.3_ADHD-2017_Euro_harmon_data.txt	ADHD-2017_Euro	BCL10.8768.4.3	B-cell lymphoma/leukemia 10	ADHD-2017_Euro_B-cell lymphoma/leukemia 10	13	0.0727427	0.115184	0.3714	IVW	-0.141568	0.0960945	0.140691	0.763391	0.78961	1.03954	12.9676	random	NA	NA	NA	NA	NA	NA	NA	NA	NA	NA
clumped_r2=0.1_BCL2.3412.7.1_ADHD-2017_Euro_harmon_data.txt	ADHD-2017_Euro	BCL2.3412.7.1	Apoptosis regulator Bcl-2	ADHD-2017_Euro_Apoptosis regulator Bcl-2	13	-0.0195105	0.686063	0.238954	IVW	-0.00956696	0.103519	0.926367	0.963447	0.996538	1.11973	15.0456	random	NA	NA	NA	NA	NA	NA	NA	NA	NA	NA
clumped_r2=0.1_BCL2A1.3413.50.2_ADHD-2017_Euro_harmon_data.txt	ADHD-2017_Euro	BCL2A1.3413.50.2	Bcl-2-related protein A1	ADHD-2017_Euro_Bcl-2-related protein A1	13	-0.00605274	0.900516	0.666206	IVW	0.0463714	0.0924828	0.616086	0.947177	0.979709	0.886269	9.42567	random	NA	NA	NA	NA	NA	NA	NA	NA	NA	NA
clumped_r2=0.1_BCL2L1.4423.77.2_ADHD-2017_Euro_harmon_data.txt	ADHD-2017_Euro	BCL2L1.4423.77.2	Bcl-2-like protein 1	ADHD-2017_Euro_Bcl-2-like protein 1	13	0.00821232	0.905223	0.968115	IVW	0.0127687	0.0924828	0.890189	0.961671	0.9947	0.623804	4.66958	random	NA	NA	NA	NA	NA	NA	NA	NA	NA	NA
clumped_r2=0.1_BCL2L2.13097.11.3_ADHD-2017_Euro_harmon_data.txt	ADHD-2017_Euro	BCL2L2.13097.11.3	Bcl-2-like protein 2	ADHD-2017_Euro_Bcl-2-like protein 2	13	0.0577825	0.474236	0.956362	IVW	0.00202682	0.0924828	0.982515	0.965499	0.998661	0.648578	5.04785	random	NA	NA	NA	NA	NA	NA	NA	NA	NA	NA
clumped_r2=0.1_BCL2L2.7134.14.3_ADHD-2017_Euro_harmon_data.txt	ADHD-2017_Euro	BCL2L2.7134.14.3	Bcl-2-like protein 2	ADHD-2017_Euro_Bcl-2-like protein 2	13	-0.0604792	0.185754	0.31586	IVW	0.0525087	0.0990219	0.595922	0.94483	0.977281	1.07108	13.7666	random	NA	NA	NA	NA	NA	NA	NA	NA	NA	NA
clumped_r2=0.1_BCL6.13640.5.3_ADHD-2017_Euro_harmon_data.txt	ADHD-2017_Euro	BCL6.13640.5.3	B-cell lymphoma 6 protein	ADHD-2017_Euro_B-cell lymphoma 6 protein	13	0.0109941	0.823746	0.177644	IVW	0.0166744	0.107804	0.877079	0.959986	0.992958	1.16567	16.3054	random	NA	NA	NA	NA	NA	NA	NA	NA	NA	NA
clumped_r2=0.1_BDNF.2421.7.3_ADHD-2017_Euro_harmon_data.txt	ADHD-2017_Euro	BDNF.2421.7.3	Brain-derived neurotrophic factor	ADHD-2017_Euro_Brain-derived neurotrophic factor	13	-0.059338	0.265465	0.021516	IVW	0.0385292	0.130254	0.767383	0.954346	0.987124	1.40891	23.8203	random	NA	NA	NA	NA	NA	NA	NA	NA	NA	NA
clumped_r2=0.1_BDP1.8929.7.3_ADHD-2017_Euro_harmon_data.txt	ADHD-2017_Euro	BDP1.8929.7.3	Transcription factor TFIIIB component B'' homolog	ADHD-2017_Euro_Transcription factor TFIIIB component B'' homolog	13	0.00245324	0.975344	0.990827	IVW	0.0634504	0.0924828	0.492664	0.934038	0.966119	0.540316	3.50329	random	NA	NA	NA	NA	NA	NA	NA	NA	NA	NA
clumped_r2=0.1_BECN1.13032.1.3_ADHD-2017_Euro_harmon_data.txt	ADHD-2017_Euro	BECN1.13032.1.3	Beclin-1	ADHD-2017_Euro_Beclin-1	13	0.0769388	0.087081	0.291745	IVW	0.0163751	0.100362	0.870392	0.959067	0.992007	1.08558	14.1418	random	NA	NA	NA	NA	NA	NA	NA	NA	NA	NA
clumped_r2=0.1_BET1L.10959.125.3_ADHD-2017_Euro_harmon_data.txt	ADHD-2017_Euro	BET1L.10959.125.3	BET1-like protein	ADHD-2017_Euro_BET1-like protein	13	-0.0662215	0.214957	0.0172116	IVW	0.131079	0.132213	0.321478	0.893716	0.924411	1.42976	24.5304	random	NA	NA	NA	NA	NA	NA	NA	NA	NA	NA
clumped_r2=0.1_BGLAP.11067.13.3_ADHD-2017_Euro_harmon_data.txt	ADHD-2017_Euro	BGLAP.11067.13.3	Osteocalcin	ADHD-2017_Euro_Osteocalcin	13	0.0829754	0.1831	0.693414	IVW	-0.00991567	0.0924828	0.914617	0.962836	0.995906	0.871354	9.11109	random	NA	NA	NA	NA	NA	NA	NA	NA	NA	NA
clumped_r2=0.1_BGN.13690.26.3_ADHD-2017_Euro_harmon_data.txt	ADHD-2017_Euro	BGN.13690.26.3	Biglycan	ADHD-2017_Euro_Biglycan	13	-0.0233785	0.619106	0.323046	IVW	0.0457102	0.0986323	0.643049	0.948624	0.981206	1.06687	13.6585	random	NA	NA	NA	NA	NA	NA	NA	NA	NA	NA
clumped_r2=0.1_BGN.3284.75.1_ADHD-2017_Euro_harmon_data.txt	ADHD-2017_Euro	BGN.3284.75.1	Biglycan	ADHD-2017_Euro_Biglycan	13	0.0700722	0.284413	0.815868	IVW	0.0326156	0.0924503	0.724245	0.954346	0.987124	0.795601	7.59578	random	NA	NA	NA	NA	NA	NA	NA	NA	NA	NA
clumped_r2=0.1_BID.5798.3.3_ADHD-2017_Euro_harmon_data.txt	ADHD-2017_Euro	BID.5798.3.3	BH3-interacting domain death agonist	ADHD-2017_Euro_BH3-interacting domain death agonist	13	-0.0254695	0.571089	0.485854	IVW	-0.130503	0.0924503	0.158068	0.782561	0.809439	0.979338	11.5092	random	NA	NA	NA	NA	NA	NA	NA	NA	NA	NA
clumped_r2=0.1_BIN1.9574.11.3_ADHD-2017_Euro_harmon_data.txt	ADHD-2017_Euro	BIN1.9574.11.3	Myc box-dependent-interacting protein 1	ADHD-2017_Euro_Myc box-dependent-interacting protein 1	13	0.0296923	0.540517	0.210264	IVW	-0.101383	0.105409	0.336146	0.899592	0.93049	1.14017	15.5997	random	NA	NA	NA	NA	NA	NA	NA	NA	NA	NA
clumped_r2=0.1_BIRC3.4973.18.1_ADHD-2017_Euro_harmon_data.txt	ADHD-2017_Euro	BIRC3.4973.18.1	Baculoviral IAP repeat-containing protein 3	ADHD-2017_Euro_Baculoviral IAP repeat-containing protein 3	13	-0.0314545	0.531006	0.11922	IVW	0.0881263	0.112867	0.434919	0.92757	0.959428	1.22083	17.8852	random	NA	NA	NA	NA	NA	NA	NA	NA	NA	NA
clumped_r2=0.1_BIRC5.3472.40.2_ADHD-2017_Euro_harmon_data.txt	ADHD-2017_Euro	BIRC5.3472.40.2	Baculoviral IAP repeat-containing protein 5	ADHD-2017_Euro_Baculoviral IAP repeat-containing protein 5	13	0.0218264	0.634896	0.409971	IVW	0.182984	0.0941815	0.0520298	0.582897	0.602917	1.01872	12.4536	random	NA	NA	NA	NA	NA	NA	NA	NA	NA	NA
clumped_r2=0.1_BLVRA.11382.5.3_ADHD-2017_Euro_harmon_data.txt	ADHD-2017_Euro	BLVRA.11382.5.3	Biliverdin reductase A	ADHD-2017_Euro_Biliverdin reductase A	13	0.0372581	0.513461	0.824608	IVW	-0.169479	0.0924503	0.0667743	0.623591	0.645009	0.789315	7.47622	random	NA	NA	NA	NA	NA	NA	NA	NA	NA	NA
clumped_r2=0.1_BMP10.3587.53.2_ADHD-2017_Euro_harmon_data.txt	ADHD-2017_Euro	BMP10.3587.53.2	Bone morphogenetic protein 10	ADHD-2017_Euro_Bone morphogenetic protein 10	13	-0.0422565	0.357752	0.500302	IVW	0.109111	0.0924828	0.238081	0.851912	0.881172	0.971971	11.3367	random	NA	NA	NA	NA	NA	NA	NA	NA	NA	NA
clumped_r2=0.1_BMP6.3736.60.3_ADHD-2017_Euro_harmon_data.txt	ADHD-2017_Euro	BMP6.3736.60.3	Bone morphogenetic protein 6	ADHD-2017_Euro_Bone morphogenetic protein 6	13	-0.0558244	0.252317	0.543719	IVW	-0.0764311	0.0924503	0.408393	0.921246	0.952888	0.94991	10.8279	random	NA	NA	NA	NA	NA	NA	NA	NA	NA	NA
clumped_r2=0.1_BMP6.8459.10.3_ADHD-2017_Euro_harmon_data.txt	ADHD-2017_Euro	BMP6.8459.10.3	Bone morphogenetic protein 6	ADHD-2017_Euro_Bone morphogenetic protein 6	13	-0.00373635	0.934473	0.556036	IVW	-0.0861476	0.0924503	0.351427	0.904915	0.935995	0.943646	10.6856	random	NA	NA	NA	NA	NA	NA	NA	NA	NA	NA
clumped_r2=0.1_BMP7.2972.57.2_ADHD-2017_Euro_harmon_data.txt	ADHD-2017_Euro	BMP7.2972.57.2	Bone morphogenetic protein 7	ADHD-2017_Euro_Bone morphogenetic protein 7	13	-0.00366131	0.944642	0.789902	IVW	0.0587482	0.0924503	0.525131	0.936052	0.968201	0.813362	7.9387	random	NA	NA	NA	NA	NA	NA	NA	NA	NA	NA
clumped_r2=0.1_BMPER.3654.27.5_ADHD-2017_Euro_harmon_data.txt	ADHD-2017_Euro	BMPER.3654.27.5	BMP-binding endothelial regulator protein	ADHD-2017_Euro_BMP-binding endothelial regulator protein	13	-0.0507016	0.281834	0.254689	IVW	-0.00429613	0.102577	0.966593	0.965499	0.998661	1.10914	14.7624	random	NA	NA	NA	NA	NA	NA	NA	NA	NA	NA
clumped_r2=0.1_BMPR1A.4859.6.1_ADHD-2017_Euro_harmon_data.txt	ADHD-2017_Euro	BMPR1A.4859.6.1	Bone morphogenetic protein receptor type-1A	ADHD-2017_Euro_Bone morphogenetic protein receptor type-1A	13	0.0396364	0.393871	0.329348	IVW	0.0334544	0.098294	0.733593	0.954346	0.987124	1.06321	13.5649	random	NA	NA	NA	NA	NA	NA	NA	NA	NA	NA
clumped_r2=0.1_BMX.3414.40.2_ADHD-2017_Euro_harmon_data.txt	ADHD-2017_Euro	BMX.3414.40.2	Cytoplasmic tyrosine-protein kinase BMX	ADHD-2017_Euro_Cytoplasmic tyrosine-protein kinase BMX	13	-0.0586377	0.252548	0.606149	IVW	0.114241	0.0924503	0.21657	0.83757	0.866338	0.917962	10.1118	random	NA	NA	NA	NA	NA	NA	NA	NA	NA	NA
clumped_r2=0.1_BNIP3.7045.4.3_ADHD-2017_Euro_harmon_data.txt	ADHD-2017_Euro	BNIP3.7045.4.3	BCL2/adenovirus E1B 19 kDa protein-interacting protein 3	ADHD-2017_Euro_BCL2/adenovirus E1B 19 kDa protein-interacting protein 3	13	0.0328757	0.488806	0.272143	IVW	-0.0119042	0.10153	0.906664	0.962715	0.995781	1.09783	14.4627	random	NA	NA	NA	NA	NA	NA	NA	NA	NA	NA
clumped_r2=0.1_BNIP3L.7835.2.3_ADHD-2017_Euro_harmon_data.txt	ADHD-2017_Euro	BNIP3L.7835.2.3	BCL2/adenovirus E1B 19 kDa protein-interacting protein 3-like	ADHD-2017_Euro_BCL2/adenovirus E1B 19 kDa protein-interacting protein 3-like	13	0.00729474	0.885525	0.113757	IVW	0.0564593	0.11343	0.618662	0.947177	0.979709	1.22692	18.0641	random	NA	NA	NA	NA	NA	NA	NA	NA	NA	NA
clumped_r2=0.1_BOC.4328.2.2_ADHD-2017_Euro_harmon_data.txt	ADHD-2017_Euro	BOC.4328.2.2	Brother of CDO	ADHD-2017_Euro_Brother of CDO	13	0.0481196	0.333661	0.610984	IVW	0.0596866	0.0924503	0.518534	0.935864	0.968007	0.915457	10.0567	random	NA	NA	NA	NA	NA	NA	NA	NA	NA	NA
clumped_r2=0.1_BOLA2.8404.102.3_ADHD-2017_Euro_harmon_data.txt	ADHD-2017_Euro	BOLA2.8404.102.3	BolA-like protein 2	ADHD-2017_Euro_BolA-like protein 2	13	-0.0433273	0.44006	0.00539383	IVW	0.0711611	0.141409	0.614804	0.947177	0.979709	1.52957	28.0751	random	NA	NA	NA	NA	NA	NA	NA	NA	NA	NA
clumped_r2=0.1_BPGM.12020.39.3_ADHD-2017_Euro_harmon_data.txt	ADHD-2017_Euro	BPGM.12020.39.3	Bisphosphoglycerate mutase	ADHD-2017_Euro_Bisphosphoglycerate mutase	13	0.0643023	0.164784	0.417599	IVW	-0.131611	0.0938082	0.160622	0.784986	0.811947	1.01469	12.3551	random	NA	NA	NA	NA	NA	NA	NA	NA	NA	NA
clumped_r2=0.1_BPI.4126.22.1_ADHD-2017_Euro_harmon_data.txt	ADHD-2017_Euro	BPI.4126.22.1	Bactericidal permeability-increasing protein	ADHD-2017_Euro_Bactericidal permeability-increasing protein	13	-0.00590954	0.90427	0.192621	IVW	0.0142688	0.106652	0.89357	0.96208	0.995124	1.15361	15.9698	random	NA	NA	NA	NA	NA	NA	NA	NA	NA	NA
clumped_r2=0.1_BPIFA1.6473.55.3_ADHD-2017_Euro_harmon_data.txt	ADHD-2017_Euro	BPIFA1.6473.55.3	BPI fold-containing family A member 1	ADHD-2017_Euro_BPI fold-containing family A member 1	13	0.0170954	0.708265	0.555455	IVW	0.0721195	0.0924723	0.435448	0.92757	0.959428	0.943942	10.6923	random	NA	NA	NA	NA	NA	NA	NA	NA	NA	NA
clumped_r2=0.1_BPIFB1.11246.3.3_ADHD-2017_Euro_harmon_data.txt	ADHD-2017_Euro	BPIFB1.11246.3.3	BPI fold-containing family B member 1	ADHD-2017_Euro_BPI fold-containing family B member 1	13	0.0863844	0.0648127	0.156154	IVW	0.117643	0.109521	0.282752	0.876788	0.906902	1.18423	16.8287	random	NA	NA	NA	NA	NA	NA	NA	NA	NA	NA
clumped_r2=0.1_BRD1.11607.15.3_ADHD-2017_Euro_harmon_data.txt	ADHD-2017_Euro	BRD1.11607.15.3	Bromodomain-containing protein 1	ADHD-2017_Euro_Bromodomain-containing protein 1	13	0.0975913	0.050582	0.04051	IVW	-0.159966	0.124487	0.198793	0.821316	0.849525	1.34606	21.7424	random	NA	NA	NA	NA	NA	NA	NA	NA	NA	NA
clumped_r2=0.1_BRDT.12748.6.3_ADHD-2017_Euro_harmon_data.txt	ADHD-2017_Euro	BRDT.12748.6.3	Bromodomain testis-specific protein	ADHD-2017_Euro_Bromodomain testis-specific protein	13	-0.0100192	0.834604	0.266505	IVW	-0.0730339	0.101864	0.473389	0.931199	0.963182	1.10144	14.5579	random	NA	NA	NA	NA	NA	NA	NA	NA	NA	NA
clumped_r2=0.1_BRF1.5384.67.3_ADHD-2017_Euro_harmon_data.txt	ADHD-2017_Euro	BRF1.5384.67.3	Transcription factor IIIB 90 kDa subunit	ADHD-2017_Euro_Transcription factor IIIB 90 kDa subunit	13	0.0297445	0.541808	0.195696	IVW	0.0418963	0.106467	0.693941	0.952349	0.985059	1.15121	15.9035	random	NA	NA	NA	NA	NA	NA	NA	NA	NA	NA
clumped_r2=0.1_BRICD5.6612.90.3_ADHD-2017_Euro_harmon_data.txt	ADHD-2017_Euro	BRICD5.6612.90.3	BRICHOS domain-containing protein 5	ADHD-2017_Euro_BRICHOS domain-containing protein 5	13	0.0279714	0.600144	0.774458	IVW	-0.120052	0.0924503	0.194097	0.81718	0.845247	0.82338	8.13545	random	NA	NA	NA	NA	NA	NA	NA	NA	NA	NA
clumped_r2=0.1_BRPF1.11671.19.3_ADHD-2017_Euro_harmon_data.txt	ADHD-2017_Euro	BRPF1.11671.19.3	Peregrin	ADHD-2017_Euro_Peregrin	13	0.0199223	0.699554	0.747113	IVW	0.0674523	0.0924503	0.465631	0.931199	0.963182	0.840317	8.47359	random	NA	NA	NA	NA	NA	NA	NA	NA	NA	NA
clumped_r2=0.1_BRSK2.9790.28.3_ADHD-2017_Euro_harmon_data.txt	ADHD-2017_Euro	BRSK2.9790.28.3	Serine/threonine-protein kinase BRSK2	ADHD-2017_Euro_Serine/threonine-protein kinase BRSK2	13	-0.000947151	0.986005	0.818141	IVW	-0.0491635	0.0924503	0.594876	0.94483	0.977281	0.793983	7.5649	random	NA	NA	NA	NA	NA	NA	NA	NA	NA	NA
clumped_r2=0.1_BSG.3585.54.6_ADHD-2017_Euro_harmon_data.txt	ADHD-2017_Euro	BSG.3585.54.6	Basigin	ADHD-2017_Euro_Basigin	13	-0.105808	0.0218813	0.329654	Egger	1.29975	0.519085	0.0122822	0.401812	0.415612	1.06455	12.466	random	NA	NA	NA	NA	NA	NA	NA	NA	NA	NA
clumped_r2=0.1_BST1.4535.50.2_ADHD-2017_Euro_harmon_data.txt	ADHD-2017_Euro	BST1.4535.50.2	ADP-ribosyl cyclase/cyclic ADP-ribose hydrolase 2	ADHD-2017_Euro_ADP-ribosyl cyclase/cyclic ADP-ribose hydrolase 2	13	0.0767904	0.144066	0.535597	IVW	0.0827132	0.0924503	0.37096	0.912511	0.943852	0.954036	10.9222	random	NA	NA	NA	NA	NA	NA	NA	NA	NA	NA
clumped_r2=0.1_BTK.3416.2.2_ADHD-2017_Euro_harmon_data.txt	ADHD-2017_Euro	BTK.3416.2.2	Tyrosine-protein kinase BTK	ADHD-2017_Euro_Tyrosine-protein kinase BTK	13	-0.0889092	0.0851786	0.428979	IVW	-0.119119	0.0932551	0.201479	0.824124	0.85243	1.0087	12.2098	random	NA	NA	NA	NA	NA	NA	NA	NA	NA	NA
clumped_r2=0.1_BTNL9.7950.142.3_ADHD-2017_Euro_harmon_data.txt	ADHD-2017_Euro	BTNL9.7950.142.3	Butyrophilin-like protein 9	ADHD-2017_Euro_Butyrophilin-like protein 9	13	0.0387939	0.455578	0.0542116	IVW	0.129379	0.121604	0.287355	0.878207	0.90837	1.31488	20.7469	random	NA	NA	NA	NA	NA	NA	NA	NA	NA	NA
clumped_r2=0.1_BUB1.12033.3.3_ADHD-2017_Euro_harmon_data.txt	ADHD-2017_Euro	BUB1.12033.3.3	Mitotic checkpoint serine/threonine-protein kinase BUB1	ADHD-2017_Euro_Mitotic checkpoint serine/threonine-protein kinase BUB1	13	0.0566127	0.227421	0.47634	IVW	-0.0226983	0.0924828	0.806121	0.955742	0.988568	0.984203	11.6239	random	NA	NA	NA	NA	NA	NA	NA	NA	NA	NA
clumped_r2=0.1_C10orf35.8220.15.3_ADHD-2017_Euro_harmon_data.txt	ADHD-2017_Euro	C10orf35.8220.15.3	Uncharacterized protein C10orf35	ADHD-2017_Euro_Uncharacterized protein C10orf35	13	0.0729677	0.105212	0.331883	IVW	-0.0557192	0.0981931	0.570412	0.94241	0.974778	1.06175	13.5276	random	NA	NA	NA	NA	NA	NA	NA	NA	NA	NA
clumped_r2=0.1_C10orf54.14123.34.3_ADHD-2017_Euro_harmon_data.txt	ADHD-2017_Euro	C10orf54.14123.34.3	Platelet receptor Gi24	ADHD-2017_Euro_Platelet receptor Gi24	13	-0.0083428	0.854748	0.458653	IVW	-0.02644	0.0924503	0.774885	0.954391	0.987171	0.99329	11.8395	random	NA	NA	NA	NA	NA	NA	NA	NA	NA	NA
clumped_r2=0.1_C11orf68.8307.47.3_ADHD-2017_Euro_harmon_data.txt	ADHD-2017_Euro	C11orf68.8307.47.3	UPF0696 protein C11orf68	ADHD-2017_Euro_UPF0696 protein C11orf68	13	0.0216946	0.654173	0.647681	IVW	-0.1936	0.0924503	0.0362512	0.522884	0.540843	0.896198	9.63804	random	NA	NA	NA	NA	NA	NA	NA	NA	NA	NA
clumped_r2=0.1_C12orf49.9387.13.3_ADHD-2017_Euro_harmon_data.txt	ADHD-2017_Euro	C12orf49.9387.13.3	UPF0454 protein C12orf49	ADHD-2017_Euro_UPF0454 protein C12orf49	13	-0.0612358	0.220331	0.0887675	IVW	0.167552	0.116287	0.149629	0.77515	0.801773	1.25798	18.9901	random	NA	NA	NA	NA	NA	NA	NA	NA	NA	NA
clumped_r2=0.1_C14orf93.6439.59.3_ADHD-2017_Euro_harmon_data.txt	ADHD-2017_Euro	C14orf93.6439.59.3	Uncharacterized protein C14orf93	ADHD-2017_Euro_Uncharacterized protein C14orf93	13	-0.0132252	0.818468	0.874966	IVW	0.0333684	0.0924828	0.718244	0.954346	0.987124	0.748854	6.72939	random	NA	NA	NA	NA	NA	NA	NA	NA	NA	NA
clumped_r2=0.1_C16orf54.12394.53.3_ADHD-2017_Euro_harmon_data.txt	ADHD-2017_Euro	C16orf54.12394.53.3	Transmembrane protein C16orf54	ADHD-2017_Euro_Transmembrane protein C16orf54	13	0.036525	0.439353	0.281611	IVW	0.161103	0.100952	0.110525	0.716456	0.741063	1.09185	14.3058	random	NA	NA	NA	NA	NA	NA	NA	NA	NA	NA
clumped_r2=0.1_C17orf67.9070.1.3_ADHD-2017_Euro_harmon_data.txt	ADHD-2017_Euro	C17orf67.9070.1.3	Uncharacterized protein C17orf67	ADHD-2017_Euro_Uncharacterized protein C17orf67	13	-0.0269889	0.595816	0.0958783	IVW	0.0904236	0.115427	0.433401	0.926977	0.958815	1.24853	18.7059	random	NA	NA	NA	NA	NA	NA	NA	NA	NA	NA
clumped_r2=0.1_C17orf78.6571.75.3_ADHD-2017_Euro_harmon_data.txt	ADHD-2017_Euro	C17orf78.6571.75.3	Uncharacterized protein C17orf78	ADHD-2017_Euro_Uncharacterized protein C17orf78	13	-0.105867	0.0208208	0.356714	Egger	1.40062	0.515156	0.00655123	0.333222	0.344667	1.04849	12.0927	random	NA	NA	NA	NA	NA	NA	NA	NA	NA	NA
clumped_r2=0.1_C17orf78.8545.14.3_ADHD-2017_Euro_harmon_data.txt	ADHD-2017_Euro	C17orf78.8545.14.3	Uncharacterized protein C17orf78	ADHD-2017_Euro_Uncharacterized protein C17orf78	13	-0.0290729	0.534031	0.334151	IVW	0.205416	0.0980725	0.0362127	0.522672	0.540624	1.06044	13.4944	random	NA	NA	NA	NA	NA	NA	NA	NA	NA	NA
clumped_r2=0.1_C17orf89.9030.56.3_ADHD-2017_Euro_harmon_data.txt	ADHD-2017_Euro	C17orf89.9030.56.3	Uncharacterized protein C17orf89	ADHD-2017_Euro_Uncharacterized protein C17orf89	13	-0.0631978	0.163336	0.330089	IVW	0.02984	0.0982889	0.761437	0.954346	0.987124	1.06278	13.554	random	NA	NA	NA	NA	NA	NA	NA	NA	NA	NA
clumped_r2=0.1_C18orf32.8236.8.3_ADHD-2017_Euro_harmon_data.txt	ADHD-2017_Euro	C18orf32.8236.8.3	UPF0729 protein C18orf32	ADHD-2017_Euro_UPF0729 protein C18orf32	13	0.0599033	0.196273	0.441441	IVW	0.0916048	0.0926864	0.322991	0.894134	0.924844	1.0022	12.0529	random	NA	NA	NA	NA	NA	NA	NA	NA	NA	NA
clumped_r2=0.1_C19orf18.9445.44.3_ADHD-2017_Euro_harmon_data.txt	ADHD-2017_Euro	C19orf18.9445.44.3	Uncharacterized protein C19orf18	ADHD-2017_Euro_Uncharacterized protein C19orf18	13	-0.0232602	0.625743	0.273127	IVW	0.221821	0.101446	0.0287731	0.494689	0.51168	1.0972	14.4462	random	NA	NA	NA	NA	NA	NA	NA	NA	NA	NA
clumped_r2=0.1_C19orf80.7183.102.3_ADHD-2017_Euro_harmon_data.txt	ADHD-2017_Euro	C19orf80.7183.102.3	Angiopoietin-like protein 8	ADHD-2017_Euro_Angiopoietin-like protein 8	13	0.0411725	0.427471	0.0552813	IVW	-0.135297	0.121362	0.264927	0.866844	0.896616	1.31273	20.6791	random	NA	NA	NA	NA	NA	NA	NA	NA	NA	NA
clumped_r2=0.1_C1D.7821.6.3_ADHD-2017_Euro_harmon_data.txt	ADHD-2017_Euro	C1D.7821.6.3	Nuclear nucleic acid-binding protein C1D	ADHD-2017_Euro_Nuclear nucleic acid-binding protein C1D	13	-0.02003	0.682331	0.667709	IVW	0.0680194	0.0924828	0.462046	0.931199	0.963182	0.885456	9.40839	random	NA	NA	NA	NA	NA	NA	NA	NA	NA	NA
clumped_r2=0.1_C1GALT1C1.5735.54.3_ADHD-2017_Euro_harmon_data.txt	ADHD-2017_Euro	C1GALT1C1.5735.54.3	C1GALT1-specific chaperone 1	ADHD-2017_Euro_C1GALT1-specific chaperone 1	13	0.0431627	0.394521	0.0881445	IVW	0.062831	0.1164	0.589344	0.943771	0.976186	1.25883	19.0159	random	NA	NA	NA	NA	NA	NA	NA	NA	NA	NA
clumped_r2=0.1_C1QBP.4967.1.1_ADHD-2017_Euro_harmon_data.txt	ADHD-2017_Euro	C1QBP.4967.1.1	Complement component 1 Q subcomponent-binding protein, mitochondrial	ADHD-2017_Euro_Complement component 1 Q subcomponent-binding protein, mitochondrial	13	0.0557218	0.243479	0.200339	IVW	0.0140465	0.106137	0.894713	0.96208	0.995124	1.14764	15.8048	random	NA	NA	NA	NA	NA	NA	NA	NA	NA	NA
clumped_r2=0.1_C1QC.14100.63.3_ADHD-2017_Euro_harmon_data.txt	ADHD-2017_Euro	C1QC.14100.63.3	Complement C1q subcomponent subunit C	ADHD-2017_Euro_Complement C1q subcomponent subunit C	13	-0.0622407	0.234072	0.616573	IVW	-0.00595052	0.0924503	0.94868	0.965499	0.998661	0.912553	9.99302	random	NA	NA	NA	NA	NA	NA	NA	NA	NA	NA
clumped_r2=0.1_C1QL4.7132.55.3_ADHD-2017_Euro_harmon_data.txt	ADHD-2017_Euro	C1QL4.7132.55.3	Complement C1q-like protein 4	ADHD-2017_Euro_Complement C1q-like protein 4	13	-0.0344512	0.533358	0.800448	IVW	0.182439	0.0924828	0.0485322	0.571208	0.590827	0.806301	7.80145	random	NA	NA	NA	NA	NA	NA	NA	NA	NA	NA
clumped_r2=0.1_C1QTNF1.6304.8.3_ADHD-2017_Euro_harmon_data.txt	ADHD-2017_Euro	C1QTNF1.6304.8.3	Complement C1q tumor necrosis factor-related protein 1	ADHD-2017_Euro_Complement C1q tumor necrosis factor-related protein 1	13	0.0366421	0.442813	0.58581	IVW	0.0654253	0.0924503	0.479144	0.93199	0.964	0.928439	10.344	random	NA	NA	NA	NA	NA	NA	NA	NA	NA	NA
clumped_r2=0.1_C1QTNF3.7251.64.3_ADHD-2017_Euro_harmon_data.txt	ADHD-2017_Euro	C1QTNF3.7251.64.3	Complement C1q tumor necrosis factor-related protein 3	ADHD-2017_Euro_Complement C1q tumor necrosis factor-related protein 3	13	0.0607432	0.214328	0.131388	IVW	-0.000621261	0.111677	0.995561	0.96634	0.99953	1.20797	17.5103	random	NA	NA	NA	NA	NA	NA	NA	NA	NA	NA
clumped_r2=0.1_C1QTNF5.7810.20.3_ADHD-2017_Euro_harmon_data.txt	ADHD-2017_Euro	C1QTNF5.7810.20.3	Complement C1q tumor necrosis factor-related protein 5	ADHD-2017_Euro_Complement C1q tumor necrosis factor-related protein 5	13	-0.0768172	0.109908	0.130578	IVW	-0.0606201	0.111754	0.587513	0.943684	0.976096	1.2088	17.5344	random	NA	NA	NA	NA	NA	NA	NA	NA	NA	NA
clumped_r2=0.1_C1QTNF9.6019.12.3_ADHD-2017_Euro_harmon_data.txt	ADHD-2017_Euro	C1QTNF9.6019.12.3	Complement C1q and tumor necrosis factor-related protein 9A	ADHD-2017_Euro_Complement C1q and tumor necrosis factor-related protein 9A	13	0.0451129	0.337205	0.529275	IVW	-0.0090266	0.0924828	0.922248	0.963148	0.996229	0.957246	10.9958	random	NA	NA	NA	NA	NA	NA	NA	NA	NA	NA
clumped_r2=0.1_C1RL.9348.1.3_ADHD-2017_Euro_harmon_data.txt	ADHD-2017_Euro	C1RL.9348.1.3	Complement C1r subcomponent-like protein	ADHD-2017_Euro_Complement C1r subcomponent-like protein	13	0.0339045	0.493598	0.148232	IVW	-0.00276808	0.110156	0.979952	0.965499	0.998661	1.19151	17.0364	random	NA	NA	NA	NA	NA	NA	NA	NA	NA	NA
clumped_r2=0.1_C1orf115.8366.19.3_ADHD-2017_Euro_harmon_data.txt	ADHD-2017_Euro	C1orf115.8366.19.3	Uncharacterized protein C1orf115	ADHD-2017_Euro_Uncharacterized protein C1orf115	13	-0.00946235	0.853225	0.74699	IVW	-0.0359484	0.0924503	0.697395	0.952659	0.985379	0.840391	8.47508	random	NA	NA	NA	NA	NA	NA	NA	NA	NA	NA
clumped_r2=0.1_C1orf185.10667.78.3_ADHD-2017_Euro_harmon_data.txt	ADHD-2017_Euro	C1orf185.10667.78.3	Uncharacterized protein C1orf185	ADHD-2017_Euro_Uncharacterized protein C1orf185	13	-0.0807343	0.100335	0.415107	IVW	-0.0235976	0.0939299	0.801639	0.955742	0.988568	1.016	12.3872	random	NA	NA	NA	NA	NA	NA	NA	NA	NA	NA
clumped_r2=0.1_C1orf198.8035.6.3_ADHD-2017_Euro_harmon_data.txt	ADHD-2017_Euro	C1orf198.8035.6.3	Uncharacterized protein C1orf198	ADHD-2017_Euro_Uncharacterized protein C1orf198	13	-0.0052875	0.92093	0.801587	IVW	0.0522886	0.0924828	0.57181	0.942452	0.974822	0.805526	7.78646	random	NA	NA	NA	NA	NA	NA	NA	NA	NA	NA
clumped_r2=0.1_C1orf210.8088.56.3_ADHD-2017_Euro_harmon_data.txt	ADHD-2017_Euro	C1orf210.8088.56.3	Type III endosome membrane protein TEMP	ADHD-2017_Euro_Type III endosome membrane protein TEMP	13	0.0188778	0.690683	0.298229	IVW	0.0850804	0.0999966	0.394862	0.918023	0.949553	1.08162	14.0389	random	NA	NA	NA	NA	NA	NA	NA	NA	NA	NA
clumped_r2=0.1_C1orf226.7989.5.3_ADHD-2017_Euro_harmon_data.txt	ADHD-2017_Euro	C1orf226.7989.5.3	Uncharacterized protein C1orf226	ADHD-2017_Euro_Uncharacterized protein C1orf226	13	0.0818599	0.14704	0.592946	IVW	-0.13979	0.0924503	0.13052	0.74841	0.774114	0.924774	10.2625	random	NA	NA	NA	NA	NA	NA	NA	NA	NA	NA
clumped_r2=0.1_C21orf33.5981.6.3_ADHD-2017_Euro_harmon_data.txt	ADHD-2017_Euro	C21orf33.5981.6.3	ES1 protein homolog, mitochondrial	ADHD-2017_Euro_ES1 protein homolog, mitochondrial	13	0.028789	0.612102	0.840286	IVW	-0.0128018	0.0924828	0.889905	0.961671	0.9947	0.77757	7.25538	random	NA	NA	NA	NA	NA	NA	NA	NA	NA	NA
clumped_r2=0.1_C22orf15.7073.69.4_ADHD-2017_Euro_harmon_data.txt	ADHD-2017_Euro	C22orf15.7073.69.4	Uncharacterized protein C22orf15	ADHD-2017_Euro_Uncharacterized protein C22orf15	13	-0.0606408	0.193289	0.448245	IVW	0.245643	0.0924399	0.00787621	0.355465	0.367674	0.99867	11.9681	random	NA	NA	NA	NA	NA	NA	NA	NA	NA	NA
clumped_r2=0.1_C2orf40.6362.6.3_ADHD-2017_Euro_harmon_data.txt	ADHD-2017_Euro	C2orf40.6362.6.3	Augurin	ADHD-2017_Euro_Augurin	13	0.06726	0.240004	0.704065	IVW	0.0785796	0.0924828	0.39551	0.918374	0.949916	0.865386	8.98671	random	NA	NA	NA	NA	NA	NA	NA	NA	NA	NA
clumped_r2=0.1_C2orf66.5677.15.3_ADHD-2017_Euro_harmon_data.txt	ADHD-2017_Euro	C2orf66.5677.15.3	Uncharacterized protein C2orf66	ADHD-2017_Euro_Uncharacterized protein C2orf66	13	-0.0919715	0.0619531	0.347373	IVW	0.0441846	0.0973762	0.650008	0.949329	0.981934	1.05291	13.3035	random	NA	NA	NA	NA	NA	NA	NA	NA	NA	NA
clumped_r2=0.1_C2orf82.9439.454.3_ADHD-2017_Euro_harmon_data.txt	ADHD-2017_Euro	C2orf82.9439.454.3	Uncharacterized protein C2orf82	ADHD-2017_Euro_Uncharacterized protein C2orf82	13	-0.0138501	0.763995	0.57571	IVW	0.0698121	0.0924828	0.45033	0.931199	0.963182	0.933612	10.4596	random	NA	NA	NA	NA	NA	NA	NA	NA	NA	NA
clumped_r2=0.1_C3.2755.8.2_ADHD-2017_Euro_harmon_data.txt	ADHD-2017_Euro	C3.2755.8.2	C3a anaphylatoxin des Arginine	ADHD-2017_Euro_C3a anaphylatoxin des Arginine	13	0.00838535	0.867729	0.127661	IVW	0.0353589	0.112033	0.752297	0.954346	0.987124	1.21182	17.622	random	NA	NA	NA	NA	NA	NA	NA	NA	NA	NA
clumped_r2=0.1_C3orf18.6994.19.3_ADHD-2017_Euro_harmon_data.txt	ADHD-2017_Euro	C3orf18.6994.19.3	Uncharacterized protein C3orf18	ADHD-2017_Euro_Uncharacterized protein C3orf18	13	0.0685586	0.16266	0.487393	IVW	-0.0146045	0.0924828	0.874523	0.959209	0.992154	0.978552	11.4908	random	NA	NA	NA	NA	NA	NA	NA	NA	NA	NA
clumped_r2=0.1_C4A.C4B.4481.34.2_ADHD-2017_Euro_harmon_data.txt	ADHD-2017_Euro	C4A.C4B.4481.34.2	Complement C4	ADHD-2017_Euro_Complement C4	13	-0.000782823	0.986761	0.623952	IVW	-0.111196	0.0924503	0.229067	0.847057	0.87615	0.908704	9.90891	random	NA	NA	NA	NA	NA	NA	NA	NA	NA	NA
clumped_r2=0.1_C5orf38.6378.2.3_ADHD-2017_Euro_harmon_data.txt	ADHD-2017_Euro	C5orf38.6378.2.3	Protein CEI	ADHD-2017_Euro_Protein CEI	13	0.0413144	0.372747	0.518941	IVW	0.0391656	0.0924828	0.671937	0.951364	0.98404	0.962494	11.1167	random	NA	NA	NA	NA	NA	NA	NA	NA	NA	NA
clumped_r2=0.1_C5orf63.13378.80.3_ADHD-2017_Euro_harmon_data.txt	ADHD-2017_Euro	C5orf63.13378.80.3	Glutaredoxin-like protein C5orf63	ADHD-2017_Euro_Glutaredoxin-like protein C5orf63	13	-0.0752009	0.281455	0.834027	IVW	0.121296	0.0924503	0.189517	0.813059	0.840984	0.782336	7.34459	random	NA	NA	NA	NA	NA	NA	NA	NA	NA	NA
clumped_r2=0.1_C6.4127.75.1_ADHD-2017_Euro_harmon_data.txt	ADHD-2017_Euro	C6.4127.75.1	Complement component C6	ADHD-2017_Euro_Complement component C6	13	0.0874014	0.05904	0.174378	IVW	0.0887262	0.108018	0.411416	0.922054	0.953723	1.16839	16.3816	random	NA	NA	NA	NA	NA	NA	NA	NA	NA	NA
clumped_r2=0.1_C6orf226.8078.15.3_ADHD-2017_Euro_harmon_data.txt	ADHD-2017_Euro	C6orf226.8078.15.3	Uncharacterized protein C6orf226	ADHD-2017_Euro_Uncharacterized protein C6orf226	13	-0.00142015	0.978142	0.768568	IVW	-0.0268868	0.0924503	0.771186	0.954346	0.987124	0.827108	8.2093	random	NA	NA	NA	NA	NA	NA	NA	NA	NA	NA
clumped_r2=0.1_C6orf89.10885.36.3_ADHD-2017_Euro_harmon_data.txt	ADHD-2017_Euro	C6orf89.10885.36.3	Bombesin receptor-activated protein C6orf89	ADHD-2017_Euro_Bombesin receptor-activated protein C6orf89	13	0.0230625	0.61426	0.546324	IVW	-0.0811997	0.0924503	0.379778	0.914494	0.945903	0.948586	10.7978	random	NA	NA	NA	NA	NA	NA	NA	NA	NA	NA
clumped_r2=0.1_C7orf69.9544.24.3_ADHD-2017_Euro_harmon_data.txt	ADHD-2017_Euro	C7orf69.9544.24.3	Uncharacterized protein C7orf69	ADHD-2017_Euro_Uncharacterized protein C7orf69	13	-0.0207867	0.716089	0.859811	IVW	-0.0628399	0.0924503	0.496684	0.934408	0.966501	0.76194	6.96662	random	NA	NA	NA	NA	NA	NA	NA	NA	NA	NA
clumped_r2=0.1_C8A.C8B.C8G.2429.27.4_ADHD-2017_Euro_harmon_data.txt	ADHD-2017_Euro	C8A.C8B.C8G.2429.27.4	Complement component C8	ADHD-2017_Euro_Complement component C8	13	0.0839929	0.11852	0.517278	IVW	0.104604	0.0924503	0.257863	0.862401	0.892021	0.963339	11.1363	random	NA	NA	NA	NA	NA	NA	NA	NA	NA	NA
clumped_r2=0.1_C8orf33.9613.16.3_ADHD-2017_Euro_harmon_data.txt	ADHD-2017_Euro	C8orf33.9613.16.3	UPF0488 protein C8orf33	ADHD-2017_Euro_UPF0488 protein C8orf33	13	-0.0453492	0.365556	0.107095	IVW	0.124113	0.114184	0.277058	0.87349	0.903491	1.23465	18.2925	random	NA	NA	NA	NA	NA	NA	NA	NA	NA	NA
clumped_r2=0.1_C9.3060.43.2_ADHD-2017_Euro_harmon_data.txt	ADHD-2017_Euro	C9.3060.43.2	Complement component C9	ADHD-2017_Euro_Complement component C9	13	-0.0509057	0.315401	0.627322	IVW	-0.0363121	0.0924828	0.694588	0.952349	0.985059	0.90694	9.87048	random	NA	NA	NA	NA	NA	NA	NA	NA	NA	NA
clumped_r2=0.1_C9orf89.7778.104.3_ADHD-2017_Euro_harmon_data.txt	ADHD-2017_Euro	C9orf89.7778.104.3	Bcl10-interacting CARD protein	ADHD-2017_Euro_Bcl10-interacting CARD protein	13	0.0884343	0.0575086	0.29596	IVW	-0.0481776	0.100159	0.630509	0.947413	0.979953	1.083	14.0748	random	NA	NA	NA	NA	NA	NA	NA	NA	NA	NA
clumped_r2=0.1_CA1.4969.2.1_ADHD-2017_Euro_harmon_data.txt	ADHD-2017_Euro	CA1.4969.2.1	Carbonic anhydrase 1	ADHD-2017_Euro_Carbonic anhydrase 1	13	0.0723334	0.130288	0.42517	IVW	-0.144641	0.0934398	0.121632	0.736266	0.761554	1.0107	12.2582	random	NA	NA	NA	NA	NA	NA	NA	NA	NA	NA
clumped_r2=0.1_CA10.13666.222.3_ADHD-2017_Euro_harmon_data.txt	ADHD-2017_Euro	CA10.13666.222.3	Carbonic anhydrase-related protein 10	ADHD-2017_Euro_Carbonic anhydrase-related protein 10	13	0.0208532	0.730392	0.903538	IVW	-0.0301684	0.0924503	0.744182	0.954346	0.987124	0.721074	6.23937	random	NA	NA	NA	NA	NA	NA	NA	NA	NA	NA
clumped_r2=0.1_CA10.3289.19.2_ADHD-2017_Euro_harmon_data.txt	ADHD-2017_Euro	CA10.3289.19.2	Carbonic anhydrase-related protein 10	ADHD-2017_Euro_Carbonic anhydrase-related protein 10	13	0.0746809	0.115223	0.16485	IVW	0.0824077	0.10877	0.448669	0.931183	0.963166	1.17652	16.6104	random	NA	NA	NA	NA	NA	NA	NA	NA	NA	NA
clumped_r2=0.1_CA2.4970.55.1_ADHD-2017_Euro_harmon_data.txt	ADHD-2017_Euro	CA2.4970.55.1	Carbonic anhydrase 2	ADHD-2017_Euro_Carbonic anhydrase 2	13	-0.0461665	0.369241	0.0622736	IVW	0.0729071	0.120121	0.543887	0.938253	0.970478	1.29945	20.2629	random	NA	NA	NA	NA	NA	NA	NA	NA	NA	NA
clumped_r2=0.1_CA3.3799.11.2_ADHD-2017_Euro_harmon_data.txt	ADHD-2017_Euro	CA3.3799.11.2	Carbonic anhydrase 3	ADHD-2017_Euro_Carbonic anhydrase 3	13	0.0601586	0.34676	0.844126	IVW	-0.235697	0.0924828	0.0108171	0.387346	0.40065	0.774591	7.19989	random	NA	NA	NA	NA	NA	NA	NA	NA	NA	NA
clumped_r2=0.1_CA4.3177.49.2_ADHD-2017_Euro_harmon_data.txt	ADHD-2017_Euro	CA4.3177.49.2	Carbonic anhydrase 4	ADHD-2017_Euro_Carbonic anhydrase 4	13	0.102754	0.0480532	0.698615	Egger	-1.07612	0.584612	0.0656589	0.620097	0.641395	0.861457	8.16319	random	NA	NA	NA	NA	NA	NA	NA	NA	NA	NA
clumped_r2=0.1_CA5A.8791.151.3_ADHD-2017_Euro_harmon_data.txt	ADHD-2017_Euro	CA5A.8791.151.3	Carbonic anhydrase 5A, mitochondrial	ADHD-2017_Euro_Carbonic anhydrase 5A, mitochondrial	13	0.0437925	0.444575	0.809806	IVW	0.0473688	0.0924503	0.608392	0.945705	0.978186	0.799864	7.6774	random	NA	NA	NA	NA	NA	NA	NA	NA	NA	NA
clumped_r2=0.1_CA6.3352.80.3_ADHD-2017_Euro_harmon_data.txt	ADHD-2017_Euro	CA6.3352.80.3	Carbonic anhydrase 6	ADHD-2017_Euro_Carbonic anhydrase 6	13	0.0374206	0.415852	0.373207	IVW	0.117198	0.0960137	0.222222	0.842281	0.87121	1.03854	12.9429	random	NA	NA	NA	NA	NA	NA	NA	NA	NA	NA
clumped_r2=0.1_CA9.3798.71.1_ADHD-2017_Euro_harmon_data.txt	ADHD-2017_Euro	CA9.3798.71.1	Carbonic anhydrase 9	ADHD-2017_Euro_Carbonic anhydrase 9	13	-0.00187409	0.966779	0.510094	IVW	0.186727	0.0924828	0.0434819	0.554993	0.574055	0.96699	11.2208	random	NA	NA	NA	NA	NA	NA	NA	NA	NA	NA
clumped_r2=0.1_CACNA2D3.8885.6.3_ADHD-2017_Euro_harmon_data.txt	ADHD-2017_Euro	CACNA2D3.8885.6.3	Voltage-dependent calcium channel subunit alpha-2/delta-3	ADHD-2017_Euro_Voltage-dependent calcium channel subunit alpha-2/delta-3	13	0.00991567	0.829456	0.418896	IVW	-0.0911822	0.093745	0.330721	0.896224	0.927006	1.014	12.3384	random	NA	NA	NA	NA	NA	NA	NA	NA	NA	NA
clumped_r2=0.1_CACYBP.12432.23.3_ADHD-2017_Euro_harmon_data.txt	ADHD-2017_Euro	CACYBP.12432.23.3	Calcyclin-binding protein	ADHD-2017_Euro_Calcyclin-binding protein	13	-0.0177126	0.739209	0.78929	IVW	-0.202287	0.0924503	0.0286648	0.494465	0.511448	0.813766	7.94659	random	NA	NA	NA	NA	NA	NA	NA	NA	NA	NA
clumped_r2=0.1_CADM1.3326.58.2_ADHD-2017_Euro_harmon_data.txt	ADHD-2017_Euro	CADM1.3326.58.2	Cell adhesion molecule 1	ADHD-2017_Euro_Cell adhesion molecule 1	13	0.0558542	0.48803	0.959453	IVW	-0.10864	0.0924503	0.239947	0.852398	0.881674	0.642611	4.95538	random	NA	NA	NA	NA	NA	NA	NA	NA	NA	NA
clumped_r2=0.1_CADM3.3630.27.4_ADHD-2017_Euro_harmon_data.txt	ADHD-2017_Euro	CADM3.3630.27.4	Cell adhesion molecule 3	ADHD-2017_Euro_Cell adhesion molecule 3	13	-0.0399032	0.509286	0.868852	IVW	0.010457	0.0924828	0.909975	0.962836	0.995906	0.754248	6.82667	random	NA	NA	NA	NA	NA	NA	NA	NA	NA	NA
clumped_r2=0.1_CADM4.8619.12.3_ADHD-2017_Euro_harmon_data.txt	ADHD-2017_Euro	CADM4.8619.12.3	Cell adhesion molecule 4	ADHD-2017_Euro_Cell adhesion molecule 4	13	-0.0421837	0.415948	0.0553169	IVW	-0.0803026	0.121356	0.508155	0.935641	0.967777	1.31266	20.6769	random	NA	NA	NA	NA	NA	NA	NA	NA	NA	NA
clumped_r2=0.1_CALB1.9918.23.3_ADHD-2017_Euro_harmon_data.txt	ADHD-2017_Euro	CALB1.9918.23.3	Calbindin	ADHD-2017_Euro_Calbindin	13	0.00533913	0.916731	0.0979851	IVW	-0.0486588	0.115178	0.672684	0.951364	0.98404	1.24583	18.6252	random	NA	NA	NA	NA	NA	NA	NA	NA	NA	NA
clumped_r2=0.1_CALCA.10494.48.3_ADHD-2017_Euro_harmon_data.txt	ADHD-2017_Euro	CALCA.10494.48.3	Procalcitonin	ADHD-2017_Euro_Procalcitonin	13	-0.0171813	0.719017	0.277015	IVW	0.0702335	0.101209	0.487717	0.933144	0.965193	1.09474	14.3815	random	NA	NA	NA	NA	NA	NA	NA	NA	NA	NA
clumped_r2=0.1_CALCOCO2.12534.10.3_ADHD-2017_Euro_harmon_data.txt	ADHD-2017_Euro	CALCOCO2.12534.10.3	Calcium-binding and coiled-coil domain-containing protein 2	ADHD-2017_Euro_Calcium-binding and coiled-coil domain-containing protein 2	13	0.0223813	0.670345	0.767126	IVW	0.0458956	0.0924503	0.619588	0.947177	0.979709	0.828014	8.22729	random	NA	NA	NA	NA	NA	NA	NA	NA	NA	NA
clumped_r2=0.1_CALN1.10933.107.3_ADHD-2017_Euro_harmon_data.txt	ADHD-2017_Euro	CALN1.10933.107.3	Calcium-binding protein 8	ADHD-2017_Euro_Calcium-binding protein 8	13	-0.0749267	0.11622	0.150913	IVW	0.168066	0.109964	0.126418	0.743202	0.768728	1.18902	16.9652	random	NA	NA	NA	NA	NA	NA	NA	NA	NA	NA
clumped_r2=0.1_CALR.5264.65.3_ADHD-2017_Euro_harmon_data.txt	ADHD-2017_Euro	CALR.5264.65.3	Calreticulin	ADHD-2017_Euro_Calreticulin	13	-0.0865128	0.0609985	0.183307	IVW	-0.113641	0.107338	0.289726	0.879578	0.909788	1.16103	16.176	random	NA	NA	NA	NA	NA	NA	NA	NA	NA	NA
clumped_r2=0.1_CALY.10671.67.3_ADHD-2017_Euro_harmon_data.txt	ADHD-2017_Euro	CALY.10671.67.3	Neuron-specific vesicular protein calcyon	ADHD-2017_Euro_Neuron-specific vesicular protein calcyon	13	0.0626914	0.165047	0.385581	IVW	-0.0678167	0.0953902	0.477122	0.931601	0.963598	1.0318	12.7753	random	NA	NA	NA	NA	NA	NA	NA	NA	NA	NA
clumped_r2=0.1_CAMK1.3592.4.3_ADHD-2017_Euro_harmon_data.txt	ADHD-2017_Euro	CAMK1.3592.4.3	Calcium/calmodulin-dependent protein kinase type 1	ADHD-2017_Euro_Calcium/calmodulin-dependent protein kinase type 1	13	-0.0199529	0.69845	0.0781741	IVW	0.104365	0.11775	0.37544	0.91302	0.944379	1.27321	19.4527	random	NA	NA	NA	NA	NA	NA	NA	NA	NA	NA
clumped_r2=0.1_CAMK1D.3418.12.2_ADHD-2017_Euro_harmon_data.txt	ADHD-2017_Euro	CAMK1D.3418.12.2	Calcium/calmodulin-dependent protein kinase type 1D	ADHD-2017_Euro_Calcium/calmodulin-dependent protein kinase type 1D	13	0.0509571	0.303302	0.590124	IVW	0.125514	0.0924503	0.174579	0.79904	0.826484	0.926224	10.2947	random	NA	NA	NA	NA	NA	NA	NA	NA	NA	NA
clumped_r2=0.1_CAMK2A.3350.53.2_ADHD-2017_Euro_harmon_data.txt	ADHD-2017_Euro	CAMK2A.3350.53.2	Calcium/calmodulin-dependent protein kinase type II subunit alpha	ADHD-2017_Euro_Calcium/calmodulin-dependent protein kinase type II subunit alpha	13	0.0341827	0.445569	0.481142	IVW	-0.123023	0.0924828	0.183443	0.808969	0.836754	0.981745	11.5659	random	NA	NA	NA	NA	NA	NA	NA	NA	NA	NA
clumped_r2=0.1_CAMK2B.3351.1.1_ADHD-2017_Euro_harmon_data.txt	ADHD-2017_Euro	CAMK2B.3351.1.1	Calcium/calmodulin-dependent protein kinase type II subunit beta	ADHD-2017_Euro_Calcium/calmodulin-dependent protein kinase type II subunit beta	13	0.0622788	0.28896	0.758978	IVW	-0.121678	0.0924828	0.188281	0.812691	0.840604	0.833081	8.32829	random	NA	NA	NA	NA	NA	NA	NA	NA	NA	NA
clumped_r2=0.1_CAMKK1.3877.67.2_ADHD-2017_Euro_harmon_data.txt	ADHD-2017_Euro	CAMKK1.3877.67.2	Calcium/calmodulin-dependent protein kinase kinase 1	ADHD-2017_Euro_Calcium/calmodulin-dependent protein kinase kinase 1	13	-0.0691848	0.215228	0.662857	IVW	-0.071843	0.0924828	0.437261	0.927867	0.959735	0.888076	9.46416	random	NA	NA	NA	NA	NA	NA	NA	NA	NA	NA
clumped_r2=0.1_CAND1.13937.75.3_ADHD-2017_Euro_harmon_data.txt	ADHD-2017_Euro	CAND1.13937.75.3	Cullin-associated NEDD8-dissociated protein 1	ADHD-2017_Euro_Cullin-associated NEDD8-dissociated protein 1	13	0.032171	0.557713	0.797547	IVW	-0.229732	0.0924503	0.0129581	0.407159	0.421143	0.808263	7.83946	random	NA	NA	NA	NA	NA	NA	NA	NA	NA	NA
clumped_r2=0.1_CANT1.6480.1.3_ADHD-2017_Euro_harmon_data.txt	ADHD-2017_Euro	CANT1.6480.1.3	Soluble calcium-activated nucleotidase 1	ADHD-2017_Euro_Soluble calcium-activated nucleotidase 1	13	0.0250837	0.580398	0.448965	IVW	0.0477635	0.0924399	0.605367	0.945286	0.977753	0.998297	11.9592	random	NA	NA	NA	NA	NA	NA	NA	NA	NA	NA
clumped_r2=0.1_CANX.8834.58.3_ADHD-2017_Euro_harmon_data.txt	ADHD-2017_Euro	CANX.8834.58.3	Calnexin	ADHD-2017_Euro_Calnexin	13	-0.0500049	0.268391	0.441599	IVW	0.0523087	0.0926463	0.572341	0.94257	0.974944	1.00212	12.0509	random	NA	NA	NA	NA	NA	NA	NA	NA	NA	NA
clumped_r2=0.1_CAPN2.14684.17.3_ADHD-2017_Euro_harmon_data.txt	ADHD-2017_Euro	CAPN2.14684.17.3	Calpain-2 catalytic subunit	ADHD-2017_Euro_Calpain-2 catalytic subunit	13	-0.0052204	0.907815	0.540606	IVW	-0.0100767	0.0924503	0.913206	0.962836	0.995906	0.951491	10.864	random	NA	NA	NA	NA	NA	NA	NA	NA	NA	NA
clumped_r2=0.1_CAPN3.12385.4.3_ADHD-2017_Euro_harmon_data.txt	ADHD-2017_Euro	CAPN3.12385.4.3	Calpain-3	ADHD-2017_Euro_Calpain-3	13	0.0316992	0.624391	0.92755	IVW	-0.0720228	0.0924828	0.436115	0.927758	0.959623	0.693006	5.76309	random	NA	NA	NA	NA	NA	NA	NA	NA	NA	NA
clumped_r2=0.1_CAPSL.13688.2.3_ADHD-2017_Euro_harmon_data.txt	ADHD-2017_Euro	CAPSL.13688.2.3	Calcyphosin-like protein	ADHD-2017_Euro_Calcyphosin-like protein	13	-0.00436387	0.934722	0.0368347	IVW	-0.112974	0.125354	0.367458	0.911266	0.942564	1.3559	22.0616	random	NA	NA	NA	NA	NA	NA	NA	NA	NA	NA
clumped_r2=0.1_CARHSP1.12808.103.3_ADHD-2017_Euro_harmon_data.txt	ADHD-2017_Euro	CARHSP1.12808.103.3	Calcium-regulated heat stable protein 1	ADHD-2017_Euro_Calcium-regulated heat stable protein 1	13	0.102944	0.0282504	0.528996	Egger	-1.31694	0.527792	0.0125887	0.403916	0.417789	0.9542	10.0155	random	NA	NA	NA	NA	NA	NA	NA	NA	NA	NA
clumped_r2=0.1_CARS.14098.28.3_ADHD-2017_Euro_harmon_data.txt	ADHD-2017_Euro	CARS.14098.28.3	Cysteine--tRNA ligase, cytoplasmic	ADHD-2017_Euro_Cysteine--tRNA ligase, cytoplasmic	13	0.00210272	0.968706	0.0314559	IVW	-0.267423	0.126834	0.0349917	0.514749	0.532428	1.37191	22.5857	random	NA	NA	NA	NA	NA	NA	NA	NA	NA	NA
clumped_r2=0.1_CARTPT.5743.82.3_ADHD-2017_Euro_harmon_data.txt	ADHD-2017_Euro	CARTPT.5743.82.3	Cocaine- and amphetamine-regulated transcript protein	ADHD-2017_Euro_Cocaine- and amphetamine-regulated transcript protein	13	-0.0773669	0.157851	0.00606477	IVW	0.168817	0.140513	0.229582	0.847476	0.876583	1.52005	27.7265	random	NA	NA	NA	NA	NA	NA	NA	NA	NA	NA
clumped_r2=0.1_CASC4.10613.33.3_ADHD-2017_Euro_harmon_data.txt	ADHD-2017_Euro	CASC4.10613.33.3	Protein CASC4	ADHD-2017_Euro_Protein CASC4	13	0.0548849	0.415449	0.897	IVW	0.0536314	0.0924503	0.56184	0.941484	0.97382	0.727868	6.3575	random	NA	NA	NA	NA	NA	NA	NA	NA	NA	NA
clumped_r2=0.1_CASC4.8838.10.3_ADHD-2017_Euro_harmon_data.txt	ADHD-2017_Euro	CASC4.8838.10.3	Protein CASC4	ADHD-2017_Euro_Protein CASC4	13	0.0164489	0.774152	0.867601	IVW	-0.0655802	0.0924503	0.478104	0.931601	0.963598	0.755332	6.84631	random	NA	NA	NA	NA	NA	NA	NA	NA	NA	NA
clumped_r2=0.1_CASP10.5340.24.3_ADHD-2017_Euro_harmon_data.txt	ADHD-2017_Euro	CASP10.5340.24.3	Caspase-10	ADHD-2017_Euro_Caspase-10	13	0.00190573	0.967238	0.594398	IVW	-0.0493895	0.0924828	0.593314	0.944456	0.976895	0.924026	10.2459	random	NA	NA	NA	NA	NA	NA	NA	NA	NA	NA
clumped_r2=0.1_CASP2.4904.7.1_ADHD-2017_Euro_harmon_data.txt	ADHD-2017_Euro	CASP2.4904.7.1	Caspase-2	ADHD-2017_Euro_Caspase-2	13	-0.0726955	0.109958	0.347774	IVW	0.0651399	0.0973553	0.503435	0.935229	0.967351	1.05269	13.2978	random	NA	NA	NA	NA	NA	NA	NA	NA	NA	NA
clumped_r2=0.1_CASP3.3593.72.3_ADHD-2017_Euro_harmon_data.txt	ADHD-2017_Euro	CASP3.3593.72.3	Caspase-3	ADHD-2017_Euro_Caspase-3	13	-0.0247044	0.621213	0.691989	IVW	-0.122366	0.0924828	0.185794	0.811582	0.839456	0.872146	9.12766	random	NA	NA	NA	NA	NA	NA	NA	NA	NA	NA
clumped_r2=0.1_CASS4.12855.16.3_ADHD-2017_Euro_harmon_data.txt	ADHD-2017_Euro	CASS4.12855.16.3	Cas scaffolding protein family member 4	ADHD-2017_Euro_Cas scaffolding protein family member 4	13	0.024174	0.620876	0.195522	IVW	-0.0611564	0.106443	0.565596	0.941532	0.97387	1.15135	15.9072	random	NA	NA	NA	NA	NA	NA	NA	NA	NA	NA
clumped_r2=0.1_CAST.3026.5.2_ADHD-2017_Euro_harmon_data.txt	ADHD-2017_Euro	CAST.3026.5.2	Calpastatin	ADHD-2017_Euro_Calpastatin	13	0.0471818	0.352975	0.080867	IVW	-0.0242366	0.117378	0.836414	0.956905	0.989771	1.26919	19.3301	random	NA	NA	NA	NA	NA	NA	NA	NA	NA	NA
clumped_r2=0.1_CAT.3488.64.2_ADHD-2017_Euro_harmon_data.txt	ADHD-2017_Euro	CAT.3488.64.2	Catalase	ADHD-2017_Euro_Catalase	13	0.0466744	0.321202	0.270033	IVW	-0.120459	0.101655	0.236023	0.851171	0.880405	1.09917	14.4982	random	NA	NA	NA	NA	NA	NA	NA	NA	NA	NA
clumped_r2=0.1_CAV2.9457.3.3_ADHD-2017_Euro_harmon_data.txt	ADHD-2017_Euro	CAV2.9457.3.3	Caveolin-2	ADHD-2017_Euro_Caveolin-2	13	0.030673	0.576669	0.803465	IVW	0.00816715	0.0924399	0.929598	0.963447	0.996538	0.804244	7.7617	random	NA	NA	NA	NA	NA	NA	NA	NA	NA	NA
clumped_r2=0.1_CBFB.10048.7.3_ADHD-2017_Euro_harmon_data.txt	ADHD-2017_Euro	CBFB.10048.7.3	Core-binding factor subunit beta	ADHD-2017_Euro_Core-binding factor subunit beta	13	0.0541161	0.245328	0.279258	IVW	-0.217212	0.101079	0.0316386	0.505982	0.523361	1.09333	14.3444	random	NA	NA	NA	NA	NA	NA	NA	NA	NA	NA
clumped_r2=0.1_CBL.12016.60.3_ADHD-2017_Euro_harmon_data.txt	ADHD-2017_Euro	CBL.12016.60.3	E3 ubiquitin-protein ligase CBL	ADHD-2017_Euro_E3 ubiquitin-protein ligase CBL	13	0.0463887	0.380795	0.707581	IVW	-0.163174	0.0924503	0.0775654	0.645705	0.667882	0.863398	8.94546	random	NA	NA	NA	NA	NA	NA	NA	NA	NA	NA
clumped_r2=0.1_CBLN1.9313.27.3_ADHD-2017_Euro_harmon_data.txt	ADHD-2017_Euro	CBLN1.9313.27.3	Cerebellin-1	ADHD-2017_Euro_Cerebellin-1	13	0.00438419	0.943773	0.929674	IVW	-0.079093	0.0924828	0.39243	0.917631	0.949147	0.690225	5.71693	random	NA	NA	NA	NA	NA	NA	NA	NA	NA	NA
clumped_r2=0.1_CBLN4.5688.65.3_ADHD-2017_Euro_harmon_data.txt	ADHD-2017_Euro	CBLN4.5688.65.3	Cerebellin-4	ADHD-2017_Euro_Cerebellin-4	13	0.0556576	0.240967	0.218413	IVW	0.00194289	0.104857	0.985217	0.965499	0.998661	1.1342	15.4368	random	NA	NA	NA	NA	NA	NA	NA	NA	NA	NA
clumped_r2=0.1_CBR1.12381.26.3_ADHD-2017_Euro_harmon_data.txt	ADHD-2017_Euro	CBR1.12381.26.3	Carbonyl reductase [NADPH] 1	ADHD-2017_Euro_Carbonyl reductase [NADPH] 1	13	0.0577988	0.239803	0.126335	IVW	-0.164805	0.1122	0.141874	0.765654	0.791951	1.2132	17.6623	random	NA	NA	NA	NA	NA	NA	NA	NA	NA	NA
clumped_r2=0.1_CBR3.14091.42.3_ADHD-2017_Euro_harmon_data.txt	ADHD-2017_Euro	CBR3.14091.42.3	Carbonyl reductase [NADPH] 3	ADHD-2017_Euro_Carbonyl reductase [NADPH] 3	13	-0.0410702	0.410819	0.120091	IVW	-0.0135075	0.112818	0.904698	0.96208	0.995124	1.21988	17.8574	random	NA	NA	NA	NA	NA	NA	NA	NA	NA	NA
clumped_r2=0.1_CBS.10086.39.3_ADHD-2017_Euro_harmon_data.txt	ADHD-2017_Euro	CBS.10086.39.3	Cystathionine beta-synthase	ADHD-2017_Euro_Cystathionine beta-synthase	13	-0.0530732	0.236727	0.407675	IVW	0.0953236	0.0942942	0.312056	0.890524	0.92111	1.01994	12.4834	random	NA	NA	NA	NA	NA	NA	NA	NA	NA	NA
clumped_r2=0.1_CBX5.4540.11.2_ADHD-2017_Euro_harmon_data.txt	ADHD-2017_Euro	CBX5.4540.11.2	Chromobox protein homolog 5	ADHD-2017_Euro_Chromobox protein homolog 5	13	0.0835935	0.0845641	0.0990526	IVW	0.120521	0.115053	0.294855	0.883338	0.913677	1.24448	18.5848	random	NA	NA	NA	NA	NA	NA	NA	NA	NA	NA
clumped_r2=0.1_CBX7.13027.20.3_ADHD-2017_Euro_harmon_data.txt	ADHD-2017_Euro	CBX7.13027.20.3	Chromobox protein homolog 7	ADHD-2017_Euro_Chromobox protein homolog 7	13	0.0577747	0.2181	0.245984	IVW	-0.184923	0.103078	0.0728107	0.637723	0.659626	1.11495	14.9174	random	NA	NA	NA	NA	NA	NA	NA	NA	NA	NA
clumped_r2=0.1_CCBL2.12682.5.3_ADHD-2017_Euro_harmon_data.txt	ADHD-2017_Euro	CCBL2.12682.5.3	Kynurenine--oxoglutarate transaminase 3	ADHD-2017_Euro_Kynurenine--oxoglutarate transaminase 3	13	0.0924836	0.0473627	0.517891	Egger	-1.0166	0.524556	0.0526217	0.584756	0.60484	0.960087	10.1394	random	NA	NA	NA	NA	NA	NA	NA	NA	NA	NA
clumped_r2=0.1_CCDC101.12788.6.3_ADHD-2017_Euro_harmon_data.txt	ADHD-2017_Euro	CCDC101.12788.6.3	SAGA-associated factor 29 homolog	ADHD-2017_Euro_SAGA-associated factor 29 homolog	13	-0.00931171	0.851434	0.158673	IVW	0.03262	0.109311	0.765387	0.954346	0.987124	1.18196	16.7645	random	NA	NA	NA	NA	NA	NA	NA	NA	NA	NA
clumped_r2=0.1_CCDC126.6388.21.3_ADHD-2017_Euro_harmon_data.txt	ADHD-2017_Euro	CCDC126.6388.21.3	Coiled-coil domain-containing protein 126	ADHD-2017_Euro_Coiled-coil domain-containing protein 126	13	0.0188502	0.684516	0.578857	IVW	0.0741773	0.0924828	0.422515	0.924431	0.956182	0.932002	10.4235	random	NA	NA	NA	NA	NA	NA	NA	NA	NA	NA
clumped_r2=0.1_CCDC134.5587.3.3_ADHD-2017_Euro_harmon_data.txt	ADHD-2017_Euro	CCDC134.5587.3.3	Coiled-coil domain-containing protein 134	ADHD-2017_Euro_Coiled-coil domain-containing protein 134	13	-0.0351819	0.482072	0.122338	IVW	0.0057671	0.112554	0.959135	0.965499	0.998661	1.21745	17.7862	random	NA	NA	NA	NA	NA	NA	NA	NA	NA	NA
clumped_r2=0.1_CCDC167.7797.11.3_ADHD-2017_Euro_harmon_data.txt	ADHD-2017_Euro	CCDC167.7797.11.3	Coiled-coil domain-containing protein 167	ADHD-2017_Euro_Coiled-coil domain-containing protein 167	13	0.0916754	0.0739687	0.401063	IVW	0.0737099	0.0946533	0.436135	0.927758	0.959623	1.02347	12.5699	random	NA	NA	NA	NA	NA	NA	NA	NA	NA	NA
clumped_r2=0.1_CCDC51.12790.10.3_ADHD-2017_Euro_harmon_data.txt	ADHD-2017_Euro	CCDC51.12790.10.3	Coiled-coil domain-containing protein 51	ADHD-2017_Euro_Coiled-coil domain-containing protein 51	13	-0.0592645	0.239131	0.0792833	IVW	0.015552	0.117582	0.894775	0.96208	0.995124	1.27154	19.4018	random	NA	NA	NA	NA	NA	NA	NA	NA	NA	NA
clumped_r2=0.1_CCDC80.3234.23.2_ADHD-2017_Euro_harmon_data.txt	ADHD-2017_Euro	CCDC80.3234.23.2	Coiled-coil domain-containing protein 80	ADHD-2017_Euro_Coiled-coil domain-containing protein 80	13	-0.038687	0.388881	0.471192	IVW	0.00940671	0.0924503	0.918956	0.963084	0.996162	0.986842	11.6863	random	NA	NA	NA	NA	NA	NA	NA	NA	NA	NA
clumped_r2=0.1_CCDC90B.7792.58.3_ADHD-2017_Euro_harmon_data.txt	ADHD-2017_Euro	CCDC90B.7792.58.3	Coiled-coil domain-containing protein 90B, mitochondrial	ADHD-2017_Euro_Coiled-coil domain-containing protein 90B, mitochondrial	13	-0.039423	0.47293	0.0118841	IVW	0.177782	0.135261	0.188723	0.812691	0.840604	1.46306	25.6866	random	NA	NA	NA	NA	NA	NA	NA	NA	NA	NA
clumped_r2=0.1_CCL1.13687.5.3_ADHD-2017_Euro_harmon_data.txt	ADHD-2017_Euro	CCL1.13687.5.3	C-C motif chemokine 1	ADHD-2017_Euro_C-C motif chemokine 1	13	0.0431978	0.361865	0.549863	IVW	0.0892901	0.0924828	0.334306	0.898751	0.929619	0.946787	10.7569	random	NA	NA	NA	NA	NA	NA	NA	NA	NA	NA
clumped_r2=0.1_CCL1.2770.51.2_ADHD-2017_Euro_harmon_data.txt	ADHD-2017_Euro	CCL1.2770.51.2	C-C motif chemokine 1	ADHD-2017_Euro_C-C motif chemokine 1	13	0.0633648	0.167576	0.409215	IVW	0.0166546	0.0942186	0.859693	0.957839	0.990737	1.01913	12.4634	random	NA	NA	NA	NA	NA	NA	NA	NA	NA	NA
clumped_r2=0.1_CCL11.5301.7.3_ADHD-2017_Euro_harmon_data.txt	ADHD-2017_Euro	CCL11.5301.7.3	Eotaxin	ADHD-2017_Euro_Eotaxin	13	0.0622646	0.310124	0.801036	IVW	0.0809478	0.0924503	0.381257	0.914494	0.945903	0.805901	7.79371	random	NA	NA	NA	NA	NA	NA	NA	NA	NA	NA
clumped_r2=0.1_CCL13.4144.13.1_ADHD-2017_Euro_harmon_data.txt	ADHD-2017_Euro	CCL13.4144.13.1	C-C motif chemokine 13	ADHD-2017_Euro_C-C motif chemokine 13	13	-0.00701709	0.885978	0.204559	IVW	0.041736	0.10584	0.693337	0.952349	0.985059	1.14443	15.7167	random	NA	NA	NA	NA	NA	NA	NA	NA	NA	NA
clumped_r2=0.1_CCL14.2900.53.3_ADHD-2017_Euro_harmon_data.txt	ADHD-2017_Euro	CCL14.2900.53.3	C-C motif chemokine 14	ADHD-2017_Euro_C-C motif chemokine 14	13	-0.00398589	0.937354	0.11242	IVW	0.175951	0.11361	0.121447	0.735915	0.761191	1.22845	18.109	random	NA	NA	NA	NA	NA	NA	NA	NA	NA	NA
clumped_r2=0.1_CCL15.14109.15.3_ADHD-2017_Euro_harmon_data.txt	ADHD-2017_Euro	CCL15.14109.15.3	C-C motif chemokine 15	ADHD-2017_Euro_C-C motif chemokine 15	13	0.0356295	0.489202	0.0684754	IVW	-0.180939	0.119156	0.128888	0.74703	0.772688	1.28864	19.9272	random	NA	NA	NA	NA	NA	NA	NA	NA	NA	NA
clumped_r2=0.1_CCL15.3509.1.1_ADHD-2017_Euro_harmon_data.txt	ADHD-2017_Euro	CCL15.3509.1.1	C-C motif chemokine 15	ADHD-2017_Euro_C-C motif chemokine 15	13	0.0228543	0.624831	0.346524	IVW	-0.0769846	0.0974206	0.429394	0.926092	0.9579	1.05339	13.3156	random	NA	NA	NA	NA	NA	NA	NA	NA	NA	NA
clumped_r2=0.1_CCL16.4913.78.1_ADHD-2017_Euro_harmon_data.txt	ADHD-2017_Euro	CCL16.4913.78.1	C-C motif chemokine 16	ADHD-2017_Euro_C-C motif chemokine 16	13	-0.0313679	0.499953	0.34856	IVW	0.00699661	0.0972802	0.942664	0.964553	0.997681	1.05224	13.2866	random	NA	NA	NA	NA	NA	NA	NA	NA	NA	NA
clumped_r2=0.1_CCL17.3519.3.2_ADHD-2017_Euro_harmon_data.txt	ADHD-2017_Euro	CCL17.3519.3.2	C-C motif chemokine 17	ADHD-2017_Euro_C-C motif chemokine 17	13	-0.031398	0.516796	0.212818	IVW	0.00177863	0.105271	0.98652	0.965629	0.998795	1.13828	15.5482	random	NA	NA	NA	NA	NA	NA	NA	NA	NA	NA
clumped_r2=0.1_CCL19.4922.13.1_ADHD-2017_Euro_harmon_data.txt	ADHD-2017_Euro	CCL19.4922.13.1	C-C motif chemokine 19	ADHD-2017_Euro_C-C motif chemokine 19	13	-0.0564266	0.340923	0.795185	IVW	0.133707	0.0924828	0.148248	0.773217	0.799774	0.809849	7.87026	random	NA	NA	NA	NA	NA	NA	NA	NA	NA	NA
clumped_r2=0.1_CCL20.2468.62.3_ADHD-2017_Euro_harmon_data.txt	ADHD-2017_Euro	CCL20.2468.62.3	C-C motif chemokine 20	ADHD-2017_Euro_C-C motif chemokine 20	13	-0.000637326	0.98872	0.503422	IVW	0.17578	0.0924828	0.0573447	0.595079	0.615518	0.970383	11.2997	random	NA	NA	NA	NA	NA	NA	NA	NA	NA	NA
clumped_r2=0.1_CCL21.2516.57.3_ADHD-2017_Euro_harmon_data.txt	ADHD-2017_Euro	CCL21.2516.57.3	C-C motif chemokine 21	ADHD-2017_Euro_C-C motif chemokine 21	13	0.00457115	0.921932	0.603057	IVW	0.126672	0.0924828	0.170785	0.793007	0.820243	0.919561	10.1471	random	NA	NA	NA	NA	NA	NA	NA	NA	NA	NA
clumped_r2=0.1_CCL22.3508.78.3_ADHD-2017_Euro_harmon_data.txt	ADHD-2017_Euro	CCL22.3508.78.3	C-C motif chemokine 22	ADHD-2017_Euro_C-C motif chemokine 22	13	-0.028554	0.533035	0.410024	IVW	0.0895223	0.0942119	0.341999	0.901126	0.932076	1.0187	12.4529	random	NA	NA	NA	NA	NA	NA	NA	NA	NA	NA
clumped_r2=0.1_CCL23.2913.1.2_ADHD-2017_Euro_harmon_data.txt	ADHD-2017_Euro	CCL23.2913.1.2	C-C motif chemokine 23	ADHD-2017_Euro_C-C motif chemokine 23	13	0.0460563	0.320059	0.500242	IVW	0.0283878	0.0924503	0.758798	0.954346	0.987124	0.972002	11.3374	random	NA	NA	NA	NA	NA	NA	NA	NA	NA	NA
clumped_r2=0.1_CCL23.3028.36.2_ADHD-2017_Euro_harmon_data.txt	ADHD-2017_Euro	CCL23.3028.36.2	Ck-beta-8-1	ADHD-2017_Euro_Ck-beta-8-1	13	0.0519655	0.366816	0.785268	IVW	0.0250949	0.0924828	0.786125	0.955742	0.988568	0.816407	7.99824	random	NA	NA	NA	NA	NA	NA	NA	NA	NA	NA
clumped_r2=0.1_CCL24.4128.27.2_ADHD-2017_Euro_harmon_data.txt	ADHD-2017_Euro	CCL24.4128.27.2	C-C motif chemokine 24	ADHD-2017_Euro_C-C motif chemokine 24	13	-0.0346134	0.445048	0.500588	IVW	0.187215	0.0924503	0.0428641	0.553587	0.5726	0.971826	11.3333	random	NA	NA	NA	NA	NA	NA	NA	NA	NA	NA
clumped_r2=0.1_CCL25.14068.29.3_ADHD-2017_Euro_harmon_data.txt	ADHD-2017_Euro	CCL25.14068.29.3	C-C motif chemokine 25	ADHD-2017_Euro_C-C motif chemokine 25	13	0.0115458	0.838774	0.863169	IVW	0.0886898	0.0924828	0.337565	0.900188	0.931106	0.75912	6.91515	random	NA	NA	NA	NA	NA	NA	NA	NA	NA	NA
clumped_r2=0.1_CCL25.2705.5.2_ADHD-2017_Euro_harmon_data.txt	ADHD-2017_Euro	CCL25.2705.5.2	C-C motif chemokine 25	ADHD-2017_Euro_C-C motif chemokine 25	13	0.00956092	0.860802	0.825496	IVW	0.135637	0.0924503	0.142341	0.766545	0.792873	0.788666	7.46393	random	NA	NA	NA	NA	NA	NA	NA	NA	NA	NA
clumped_r2=0.1_CCL26.9168.31.3_ADHD-2017_Euro_harmon_data.txt	ADHD-2017_Euro	CCL26.9168.31.3	C-C motif chemokine 26	ADHD-2017_Euro_C-C motif chemokine 26	13	0.0144245	0.808998	0.000493498	IVW	0.139214	0.157526	0.376832	0.914039	0.945433	1.70433	34.857	random	NA	NA	NA	NA	NA	NA	NA	NA	NA	NA
clumped_r2=0.1_CCL27.2192.63.10_ADHD-2017_Euro_harmon_data.txt	ADHD-2017_Euro	CCL27.2192.63.10	C-C motif chemokine 27	ADHD-2017_Euro_C-C motif chemokine 27	13	0.0346877	0.491797	0.680379	IVW	0.264952	0.0924828	0.00417162	0.287233	0.297099	0.878554	9.26229	random	NA	NA	NA	NA	NA	NA	NA	NA	NA	NA
clumped_r2=0.1_CCL28.2890.59.2_ADHD-2017_Euro_harmon_data.txt	ADHD-2017_Euro	CCL28.2890.59.2	C-C motif chemokine 28	ADHD-2017_Euro_C-C motif chemokine 28	13	0.071964	0.147422	0.0827661	IVW	-0.0036075	0.117122	0.975428	0.965499	0.998661	1.26642	19.2458	random	NA	NA	NA	NA	NA	NA	NA	NA	NA	NA
clumped_r2=0.1_CCL3.3040.59.1_ADHD-2017_Euro_harmon_data.txt	ADHD-2017_Euro	CCL3.3040.59.1	C-C motif chemokine 3	ADHD-2017_Euro_C-C motif chemokine 3	13	0.0115095	0.812456	0.229564	IVW	0.0180631	0.104122	0.862274	0.958081	0.990987	1.12625	15.2212	random	NA	NA	NA	NA	NA	NA	NA	NA	NA	NA
clumped_r2=0.1_CCL3L1.2783.18.2_ADHD-2017_Euro_harmon_data.txt	ADHD-2017_Euro	CCL3L1.2783.18.2	C-C motif chemokine 3-like 1	ADHD-2017_Euro_C-C motif chemokine 3-like 1	13	0.0513135	0.26859	0.302045	IVW	0.112619	0.0997832	0.25905	0.863467	0.893124	1.07932	13.9791	random	NA	NA	NA	NA	NA	NA	NA	NA	NA	NA
clumped_r2=0.1_CCL5.5480.49.3_ADHD-2017_Euro_harmon_data.txt	ADHD-2017_Euro	CCL5.5480.49.3	C-C motif chemokine 5	ADHD-2017_Euro_C-C motif chemokine 5	13	-0.0723663	0.118186	0.230404	IVW	0.0586599	0.104104	0.573112	0.94257	0.974944	1.12566	15.2052	random	NA	NA	NA	NA	NA	NA	NA	NA	NA	NA
clumped_r2=0.1_CCL7.4886.3.1_ADHD-2017_Euro_harmon_data.txt	ADHD-2017_Euro	CCL7.4886.3.1	C-C motif chemokine 7	ADHD-2017_Euro_C-C motif chemokine 7	13	-0.0760861	0.307146	0.866694	IVW	0.110432	0.0924503	0.232283	0.848552	0.877696	0.756113	6.86048	random	NA	NA	NA	NA	NA	NA	NA	NA	NA	NA
clumped_r2=0.1_CCL8.2785.15.2_ADHD-2017_Euro_harmon_data.txt	ADHD-2017_Euro	CCL8.2785.15.2	C-C motif chemokine 8	ADHD-2017_Euro_C-C motif chemokine 8	13	-0.0743653	0.112056	0.19398	IVW	0.147255	0.106542	0.166929	0.790693	0.81785	1.15255	15.9404	random	NA	NA	NA	NA	NA	NA	NA	NA	NA	NA
clumped_r2=0.1_CCM2.12347.29.3_ADHD-2017_Euro_harmon_data.txt	ADHD-2017_Euro	CCM2.12347.29.3	Cerebral cavernous malformations 2 protein	ADHD-2017_Euro_Cerebral cavernous malformations 2 protein	13	0.0638676	0.319901	0.831257	IVW	0.0674179	0.0924828	0.466015	0.931199	0.963182	0.784412	7.38362	random	NA	NA	NA	NA	NA	NA	NA	NA	NA	NA
clumped_r2=0.1_CCNB1.5347.59.3_ADHD-2017_Euro_harmon_data.txt	ADHD-2017_Euro	CCNB1.5347.59.3	G2/mitotic-specific cyclin-B1	ADHD-2017_Euro_G2/mitotic-specific cyclin-B1	13	-0.0171869	0.708555	0.415828	IVW	0.172169	0.0939277	0.0668027	0.623591	0.645009	1.01562	12.3779	random	NA	NA	NA	NA	NA	NA	NA	NA	NA	NA
clumped_r2=0.1_CCNB1IP1.9728.4.3_ADHD-2017_Euro_harmon_data.txt	ADHD-2017_Euro	CCNB1IP1.9728.4.3	E3 ubiquitin-protein ligase CCNB1IP1	ADHD-2017_Euro_E3 ubiquitin-protein ligase CCNB1IP1	13	0.00212972	0.977563	0.986024	IVW	-0.103625	0.0924503	0.262341	0.865263	0.894981	0.566282	3.84811	random	NA	NA	NA	NA	NA	NA	NA	NA	NA	NA
clumped_r2=0.1_CCNC.7817.36.3_ADHD-2017_Euro_harmon_data.txt	ADHD-2017_Euro	CCNC.7817.36.3	Cyclin-C	ADHD-2017_Euro_Cyclin-C	13	0.0150457	0.746495	0.372323	IVW	-0.0285962	0.0960585	0.765935	0.954346	0.987124	1.03903	12.955	random	NA	NA	NA	NA	NA	NA	NA	NA	NA	NA
clumped_r2=0.1_CCNH.9848.22.3_ADHD-2017_Euro_harmon_data.txt	ADHD-2017_Euro	CCNH.9848.22.3	Cyclin-H	ADHD-2017_Euro_Cyclin-H	13	0.0338539	0.53773	0.012639	IVW	-0.0307461	0.134758	0.819524	0.955882	0.988713	1.45763	25.4962	random	NA	NA	NA	NA	NA	NA	NA	NA	NA	NA
clumped_r2=0.1_CCPG1.8889.5.3_ADHD-2017_Euro_harmon_data.txt	ADHD-2017_Euro	CCPG1.8889.5.3	Cell cycle progression protein 1	ADHD-2017_Euro_Cell cycle progression protein 1	13	0.048939	0.352629	0.690054	IVW	0.0441123	0.0924503	0.633259	0.947613	0.98016	0.87322	9.15016	random	NA	NA	NA	NA	NA	NA	NA	NA	NA	NA
clumped_r2=0.1_CD109.3290.50.2_ADHD-2017_Euro_harmon_data.txt	ADHD-2017_Euro	CD109.3290.50.2	CD109 antigen	ADHD-2017_Euro_CD109 antigen	13	0.0576342	0.374721	0.864912	IVW	0.0068512	0.0924503	0.940925	0.964553	0.997681	0.757639	6.8882	random	NA	NA	NA	NA	NA	NA	NA	NA	NA	NA
clumped_r2=0.1_CD163.5028.59.1_ADHD-2017_Euro_harmon_data.txt	ADHD-2017_Euro	CD163.5028.59.1	Scavenger receptor cysteine-rich type 1 protein M130	ADHD-2017_Euro_Scavenger receptor cysteine-rich type 1 protein M130	13	-0.0311771	0.610885	0.896936	IVW	-0.018708	0.0924503	0.839637	0.956905	0.989771	0.727932	6.35862	random	NA	NA	NA	NA	NA	NA	NA	NA	NA	NA
clumped_r2=0.1_CD177.13116.25.3_ADHD-2017_Euro_harmon_data.txt	ADHD-2017_Euro	CD177.13116.25.3	CD177 antigen	ADHD-2017_Euro_CD177 antigen	13	-0.052053	0.3024	0.0858779	IVW	-0.208753	0.116712	0.0736763	0.639633	0.661602	1.26199	19.1113	random	NA	NA	NA	NA	NA	NA	NA	NA	NA	NA
clumped_r2=0.1_CD1D.8749.194.3_ADHD-2017_Euro_harmon_data.txt	ADHD-2017_Euro	CD1D.8749.194.3	Antigen-presenting glycoprotein CD1d	ADHD-2017_Euro_Antigen-presenting glycoprotein CD1d	13	0.014294	0.79423	0.826887	IVW	-0.0861973	0.0924503	0.351149	0.904915	0.935995	0.787646	7.44464	random	NA	NA	NA	NA	NA	NA	NA	NA	NA	NA
clumped_r2=0.1_CD2.7100.31.3_ADHD-2017_Euro_harmon_data.txt	ADHD-2017_Euro	CD2.7100.31.3	T-cell surface antigen CD2	ADHD-2017_Euro_T-cell surface antigen CD2	13	0.047967	0.287404	0.409594	IVW	0.0288001	0.0941999	0.759808	0.954346	0.987124	1.01892	12.4585	random	NA	NA	NA	NA	NA	NA	NA	NA	NA	NA
clumped_r2=0.1_CD200.5112.73.3_ADHD-2017_Euro_harmon_data.txt	ADHD-2017_Euro	CD200.5112.73.3	OX-2 membrane glycoprotein	ADHD-2017_Euro_OX-2 membrane glycoprotein	13	0.0016011	0.977273	0.858718	IVW	-0.00745791	0.0924503	0.935705	0.963619	0.996715	0.762848	6.98325	random	NA	NA	NA	NA	NA	NA	NA	NA	NA	NA
clumped_r2=0.1_CD200R1.5103.30.3_ADHD-2017_Euro_harmon_data.txt	ADHD-2017_Euro	CD200R1.5103.30.3	Cell surface glycoprotein CD200 receptor 1	ADHD-2017_Euro_Cell surface glycoprotein CD200 receptor 1	13	-0.0430285	0.382487	0.615233	IVW	-0.074982	0.0924503	0.417336	0.922717	0.954409	0.91325	10.0083	random	NA	NA	NA	NA	NA	NA	NA	NA	NA	NA
clumped_r2=0.1_CD200R1L.8980.19.3_ADHD-2017_Euro_harmon_data.txt	ADHD-2017_Euro	CD200R1L.8980.19.3	Cell surface glycoprotein CD200 receptor 2	ADHD-2017_Euro_Cell surface glycoprotein CD200 receptor 2	13	0.046596	0.443869	0.855095	IVW	-0.0785273	0.0924828	0.395824	0.918434	0.949979	0.765831	7.03796	random	NA	NA	NA	NA	NA	NA	NA	NA	NA	NA
clumped_r2=0.1_CD207.3361.26.2_ADHD-2017_Euro_harmon_data.txt	ADHD-2017_Euro	CD207.3361.26.2	C-type lectin domain family 4 member K	ADHD-2017_Euro_C-type lectin domain family 4 member K	13	0.013925	0.777487	0.180898	IVW	0.0752708	0.107519	0.483885	0.93273	0.964765	1.16299	16.2307	random	NA	NA	NA	NA	NA	NA	NA	NA	NA	NA
clumped_r2=0.1_CD209.3029.52.2_ADHD-2017_Euro_harmon_data.txt	ADHD-2017_Euro	CD209.3029.52.2	CD209 antigen	ADHD-2017_Euro_CD209 antigen	13	0.0207966	0.762512	0.962114	IVW	0.0550121	0.0924828	0.551953	0.940477	0.972779	0.637189	4.87212	random	NA	NA	NA	NA	NA	NA	NA	NA	NA	NA
clumped_r2=0.1_CD22.2891.1.3_ADHD-2017_Euro_harmon_data.txt	ADHD-2017_Euro	CD22.2891.1.3	B-cell receptor CD22	ADHD-2017_Euro_B-cell receptor CD22	13	0.0777702	0.0888621	0.243489	IVW	0.148704	0.103234	0.149736	0.775508	0.802144	1.11664	14.9626	random	NA	NA	NA	NA	NA	NA	NA	NA	NA	NA
clumped_r2=0.1_CD226.5062.60.3_ADHD-2017_Euro_harmon_data.txt	ADHD-2017_Euro	CD226.5062.60.3	CD226 antigen	ADHD-2017_Euro_CD226 antigen	13	-0.0452266	0.341442	0.241457	IVW	0.118525	0.103361	0.251503	0.859164	0.888673	1.11802	14.9996	random	NA	NA	NA	NA	NA	NA	NA	NA	NA	NA
clumped_r2=0.1_CD226.5721.1.3_ADHD-2017_Euro_harmon_data.txt	ADHD-2017_Euro	CD226.5721.1.3	CD226 antigen	ADHD-2017_Euro_CD226 antigen	13	-0.0354887	0.457527	0.248192	IVW	-0.119195	0.10294	0.246903	0.856348	0.88576	1.11347	14.8777	random	NA	NA	NA	NA	NA	NA	NA	NA	NA	NA
clumped_r2=0.1_CD274.5060.62.3_ADHD-2017_Euro_harmon_data.txt	ADHD-2017_Euro	CD274.5060.62.3	Programmed cell death 1 ligand 1	ADHD-2017_Euro_Programmed cell death 1 ligand 1	13	-0.0207503	0.755697	0.951942	IVW	-0.00110637	0.0924828	0.990455	0.966023	0.999202	0.656582	5.1732	random	NA	NA	NA	NA	NA	NA	NA	NA	NA	NA
clumped_r2=0.1_CD300A.5630.48.3_ADHD-2017_Euro_harmon_data.txt	ADHD-2017_Euro	CD300A.5630.48.3	CMRF35-like molecule 8	ADHD-2017_Euro_CMRF35-like molecule 8	13	0.0295778	0.547183	0.174211	IVW	-0.10388	0.108031	0.336263	0.899786	0.93069	1.16853	16.3855	random	NA	NA	NA	NA	NA	NA	NA	NA	NA	NA
clumped_r2=0.1_CD300C.13406.161.3_ADHD-2017_Euro_harmon_data.txt	ADHD-2017_Euro	CD300C.13406.161.3	CMRF35-like molecule 6	ADHD-2017_Euro_CMRF35-like molecule 6	13	0.0428504	0.415638	0.0383109	IVW	0.225602	0.124979	0.0710569	0.634147	0.655928	1.35185	21.9301	random	NA	NA	NA	NA	NA	NA	NA	NA	NA	NA
clumped_r2=0.1_CD300C.5066.134.3_ADHD-2017_Euro_harmon_data.txt	ADHD-2017_Euro	CD300C.5066.134.3	CMRF35-like molecule 6	ADHD-2017_Euro_CMRF35-like molecule 6	13	-0.0325207	0.575496	0.00155573	IVW	-0.157387	0.150138	0.294508	0.883315	0.913654	1.62454	31.6697	random	NA	NA	NA	NA	NA	NA	NA	NA	NA	NA
clumped_r2=0.1_CD300E.10798.4.3_ADHD-2017_Euro_harmon_data.txt	ADHD-2017_Euro	CD300E.10798.4.3	CMRF35-like molecule 2	ADHD-2017_Euro_CMRF35-like molecule 2	13	-0.0661638	0.141558	0.36397	IVW	0.00356162	0.0965181	0.970564	0.965499	0.998661	1.04363	13.07	random	NA	NA	NA	NA	NA	NA	NA	NA	NA	NA
clumped_r2=0.1_CD300LB.10713.151.3_ADHD-2017_Euro_harmon_data.txt	ADHD-2017_Euro	CD300LB.10713.151.3	CMRF35-like molecule 7	ADHD-2017_Euro_CMRF35-like molecule 7	13	-0.036837	0.46956	0.687752	IVW	0.0621385	0.0924503	0.501502	0.935218	0.967339	0.874495	9.17689	random	NA	NA	NA	NA	NA	NA	NA	NA	NA	NA
clumped_r2=0.1_CD300LF.5623.11.3_ADHD-2017_Euro_harmon_data.txt	ADHD-2017_Euro	CD300LF.5623.11.3	CMRF35-like molecule 1	ADHD-2017_Euro_CMRF35-like molecule 1	13	0.0101538	0.835095	0.212062	IVW	0.160413	0.105259	0.127513	0.744162	0.769721	1.13884	15.5634	random	NA	NA	NA	NA	NA	NA	NA	NA	NA	NA
clumped_r2=0.1_CD300LG.9909.4.3_ADHD-2017_Euro_harmon_data.txt	ADHD-2017_Euro	CD300LG.9909.4.3	CMRF35-like molecule 9	ADHD-2017_Euro_CMRF35-like molecule 9	13	0.0911649	0.0945535	0.00493253	IVW	-0.0902108	0.1421	0.525531	0.936052	0.968201	1.53676	28.3397	random	NA	NA	NA	NA	NA	NA	NA	NA	NA	NA
clumped_r2=0.1_CD33.3166.92.1_ADHD-2017_Euro_harmon_data.txt	ADHD-2017_Euro	CD33.3166.92.1	Myeloid cell surface antigen CD33	ADHD-2017_Euro_Myeloid cell surface antigen CD33	13	-0.0398467	0.48365	0.815057	IVW	-0.140071	0.0924828	0.129884	0.747541	0.773216	0.796176	7.60675	random	NA	NA	NA	NA	NA	NA	NA	NA	NA	NA
clumped_r2=0.1_CD34.11285.8.3_ADHD-2017_Euro_harmon_data.txt	ADHD-2017_Euro	CD34.11285.8.3	Hematopoietic progenitor cell antigen CD34	ADHD-2017_Euro_Hematopoietic progenitor cell antigen CD34	13	0.0856658	0.0813065	0.0745602	IVW	0.078218	0.118223	0.508218	0.935641	0.967777	1.27877	19.6231	random	NA	NA	NA	NA	NA	NA	NA	NA	NA	NA
clumped_r2=0.1_CD34.9023.9.3_ADHD-2017_Euro_harmon_data.txt	ADHD-2017_Euro	CD34.9023.9.3	Hematopoietic progenitor cell antigen CD34	ADHD-2017_Euro_Hematopoietic progenitor cell antigen CD34	13	0.0419629	0.349253	0.451161	IVW	-0.0609756	0.0924503	0.509543	0.935641	0.967777	0.99716	11.9319	random	NA	NA	NA	NA	NA	NA	NA	NA	NA	NA
clumped_r2=0.1_CD36.2973.15.2_ADHD-2017_Euro_harmon_data.txt	ADHD-2017_Euro	CD36.2973.15.2	Platelet glycoprotein 4	ADHD-2017_Euro_Platelet glycoprotein 4	13	-0.00775462	0.880793	0.0751173	IVW	-0.0343245	0.118142	0.771407	0.954346	0.987124	1.2779	19.5964	random	NA	NA	NA	NA	NA	NA	NA	NA	NA	NA
clumped_r2=0.1_CD38.11505.1.3_ADHD-2017_Euro_harmon_data.txt	ADHD-2017_Euro	CD38.11505.1.3	ADP-ribosyl cyclase/cyclic ADP-ribose hydrolase 1	ADHD-2017_Euro_ADP-ribosyl cyclase/cyclic ADP-ribose hydrolase 1	13	-0.0574195	0.20119	0.40087	IVW	0.114675	0.0946296	0.225576	0.844673	0.873684	1.02357	12.5724	random	NA	NA	NA	NA	NA	NA	NA	NA	NA	NA
clumped_r2=0.1_CD38.11513.92.3_ADHD-2017_Euro_harmon_data.txt	ADHD-2017_Euro	CD38.11513.92.3	ADP-ribosyl cyclase/cyclic ADP-ribose hydrolase 1	ADHD-2017_Euro_ADP-ribosyl cyclase/cyclic ADP-ribose hydrolase 1	13	-0.0179872	0.698181	0.381532	IVW	0.00417938	0.095627	0.96514	0.965499	0.998661	1.034	12.8298	random	NA	NA	NA	NA	NA	NA	NA	NA	NA	NA
clumped_r2=0.1_CD3E.8069.85.3_ADHD-2017_Euro_harmon_data.txt	ADHD-2017_Euro	CD3E.8069.85.3	T-cell surface glycoprotein CD3 epsilon chain	ADHD-2017_Euro_T-cell surface glycoprotein CD3 epsilon chain	13	0.00210288	0.976907	0.979943	IVW	-0.144284	0.0924503	0.118602	0.730566	0.755658	0.590272	4.18105	random	NA	NA	NA	NA	NA	NA	NA	NA	NA	NA
clumped_r2=0.1_CD3G.7924.7.3_ADHD-2017_Euro_harmon_data.txt	ADHD-2017_Euro	CD3G.7924.7.3	T-cell surface glycoprotein CD3 gamma chain	ADHD-2017_Euro_T-cell surface glycoprotein CD3 gamma chain	13	0.00581264	0.906359	0.698736	IVW	0.0804445	0.0924828	0.384392	0.915923	0.947381	0.868382	9.04904	random	NA	NA	NA	NA	NA	NA	NA	NA	NA	NA
clumped_r2=0.1_CD4.3143.3.1_ADHD-2017_Euro_harmon_data.txt	ADHD-2017_Euro	CD4.3143.3.1	T-cell surface glycoprotein CD4	ADHD-2017_Euro_T-cell surface glycoprotein CD4	13	-0.0703148	0.134951	0.195025	IVW	0.122955	0.106466	0.248143	0.857129	0.886568	1.15173	15.9179	random	NA	NA	NA	NA	NA	NA	NA	NA	NA	NA
clumped_r2=0.1_CD40LG.3534.14.2_ADHD-2017_Euro_harmon_data.txt	ADHD-2017_Euro	CD40LG.3534.14.2	CD40 ligand	ADHD-2017_Euro_CD40 ligand	13	-0.00849178	0.85973	0.2625	IVW	0.0296571	0.102103	0.771463	0.954346	0.987124	1.10403	14.6265	random	NA	NA	NA	NA	NA	NA	NA	NA	NA	NA
clumped_r2=0.1_CD44.9283.8.3_ADHD-2017_Euro_harmon_data.txt	ADHD-2017_Euro	CD44.9283.8.3	CD44 antigen	ADHD-2017_Euro_CD44 antigen	13	-0.0366184	0.483609	0.0489077	IVW	0.019213	0.12264	0.875511	0.959539	0.992495	1.32608	21.1019	random	NA	NA	NA	NA	NA	NA	NA	NA	NA	NA
clumped_r2=0.1_CD47.6653.58.3_ADHD-2017_Euro_harmon_data.txt	ADHD-2017_Euro	CD47.6653.58.3	Leukocyte surface antigen CD47	ADHD-2017_Euro_Leukocyte surface antigen CD47	13	-0.00941478	0.872192	0.889782	IVW	-0.160251	0.0924503	0.0830284	0.658186	0.680793	0.735041	6.48342	random	NA	NA	NA	NA	NA	NA	NA	NA	NA	NA
clumped_r2=0.1_CD48.3292.75.1_ADHD-2017_Euro_harmon_data.txt	ADHD-2017_Euro	CD48.3292.75.1	CD48 antigen	ADHD-2017_Euro_CD48 antigen	13	-0.019846	0.705034	0.767747	IVW	0.098931	0.0924503	0.284575	0.876788	0.906902	0.827624	8.21954	random	NA	NA	NA	NA	NA	NA	NA	NA	NA	NA
clumped_r2=0.1_CD5.14065.11.3_ADHD-2017_Euro_harmon_data.txt	ADHD-2017_Euro	CD5.14065.11.3	T-cell surface glycoprotein CD5	ADHD-2017_Euro_T-cell surface glycoprotein CD5	13	-0.00180682	0.969438	0.331267	IVW	0.0330013	0.0981915	0.736802	0.954346	0.987124	1.0621	13.5367	random	NA	NA	NA	NA	NA	NA	NA	NA	NA	NA
clumped_r2=0.1_CD55.5069.9.3_ADHD-2017_Euro_harmon_data.txt	ADHD-2017_Euro	CD55.5069.9.3	Complement decay-accelerating factor	ADHD-2017_Euro_Complement decay-accelerating factor	13	-0.010528	0.825458	0.283831	IVW	-0.0465155	0.100814	0.644513	0.948796	0.981384	1.09047	14.2695	random	NA	NA	NA	NA	NA	NA	NA	NA	NA	NA
clumped_r2=0.1_CD58.10938.13.3_ADHD-2017_Euro_harmon_data.txt	ADHD-2017_Euro	CD58.10938.13.3	Lymphocyte function-associated antigen 3	ADHD-2017_Euro_Lymphocyte function-associated antigen 3	13	0.0580912	0.228945	0.166985	IVW	0.0808954	0.108637	0.456489	0.931199	0.963182	1.17467	16.5582	random	NA	NA	NA	NA	NA	NA	NA	NA	NA	NA
clumped_r2=0.1_CD59.11514.196.3_ADHD-2017_Euro_harmon_data.txt	ADHD-2017_Euro	CD59.11514.196.3	CD59 glycoprotein	ADHD-2017_Euro_CD59 glycoprotein	13	0.0368289	0.516661	0.821819	IVW	-0.0402397	0.0924828	0.663486	0.950905	0.983565	0.79134	7.51462	random	NA	NA	NA	NA	NA	NA	NA	NA	NA	NA
clumped_r2=0.1_CD63.9190.7.3_ADHD-2017_Euro_harmon_data.txt	ADHD-2017_Euro	CD63.9190.7.3	CD63 antigen	ADHD-2017_Euro_CD63 antigen	13	-0.00852772	0.856894	0.318783	IVW	0.0416129	0.098863	0.673817	0.951364	0.98404	1.06936	13.7224	random	NA	NA	NA	NA	NA	NA	NA	NA	NA	NA
clumped_r2=0.1_CD70.5807.77.3_ADHD-2017_Euro_harmon_data.txt	ADHD-2017_Euro	CD70.5807.77.3	CD70 antigen	ADHD-2017_Euro_CD70 antigen	13	-0.0314508	0.545201	0.0584896	IVW	0.183821	0.120827	0.128169	0.744697	0.770274	1.30648	20.4826	random	NA	NA	NA	NA	NA	NA	NA	NA	NA	NA
clumped_r2=0.1_CD70.8762.38.3_ADHD-2017_Euro_harmon_data.txt	ADHD-2017_Euro	CD70.8762.38.3	CD70 antigen	ADHD-2017_Euro_CD70 antigen	13	0.064677	0.156922	0.299765	IVW	0.0971346	0.0999105	0.330943	0.896224	0.927006	1.08069	14.0148	random	NA	NA	NA	NA	NA	NA	NA	NA	NA	NA
clumped_r2=0.1_CD74.6974.6.3_ADHD-2017_Euro_harmon_data.txt	ADHD-2017_Euro	CD74.6974.6.3	HLA class II histocompatibility antigen gamma chain	ADHD-2017_Euro_HLA class II histocompatibility antigen gamma chain	13	-0.033907	0.505674	0.0884376	IVW	-0.000854446	0.116383	0.994142	0.966274	0.999462	1.25843	19.0038	random	NA	NA	NA	NA	NA	NA	NA	NA	NA	NA
clumped_r2=0.1_CD74.8748.45.3_ADHD-2017_Euro_harmon_data.txt	ADHD-2017_Euro	CD74.8748.45.3	HLA class II histocompatibility antigen gamma chain	ADHD-2017_Euro_HLA class II histocompatibility antigen gamma chain	13	-0.0279645	0.549361	0.572239	IVW	-0.113599	0.0924828	0.219326	0.839335	0.868163	0.935386	10.4994	random	NA	NA	NA	NA	NA	NA	NA	NA	NA	NA
clumped_r2=0.1_CD79A.7796.10.3_ADHD-2017_Euro_harmon_data.txt	ADHD-2017_Euro	CD79A.7796.10.3	B-cell antigen receptor complex-associated protein alpha chain	ADHD-2017_Euro_B-cell antigen receptor complex-associated protein alpha chain	13	0.0349211	0.463517	0.587331	IVW	-0.161246	0.0924503	0.0811351	0.654424	0.676901	0.927659	10.3266	random	NA	NA	NA	NA	NA	NA	NA	NA	NA	NA
clumped_r2=0.1_CD79B.6351.55.3_ADHD-2017_Euro_harmon_data.txt	ADHD-2017_Euro	CD79B.6351.55.3	B-cell antigen receptor complex-associated protein beta chain	ADHD-2017_Euro_B-cell antigen receptor complex-associated protein beta chain	13	0.023482	0.606969	0.541101	IVW	-0.0908017	0.0924503	0.326017	0.895474	0.92623	0.95124	10.8583	random	NA	NA	NA	NA	NA	NA	NA	NA	NA	NA
clumped_r2=0.1_CD80.2603.61.2_ADHD-2017_Euro_harmon_data.txt	ADHD-2017_Euro	CD80.2603.61.2	T-lymphocyte activation antigen CD80	ADHD-2017_Euro_T-lymphocyte activation antigen CD80	13	-0.020967	0.668681	0.191855	IVW	0.211825	0.106707	0.0471327	0.566588	0.586048	1.15421	15.9865	random	NA	NA	NA	NA	NA	NA	NA	NA	NA	NA
clumped_r2=0.1_CD84.3642.4.1_ADHD-2017_Euro_harmon_data.txt	ADHD-2017_Euro	CD84.3642.4.1	SLAM family member 5	ADHD-2017_Euro_SLAM family member 5	13	-0.0148763	0.802163	0.896508	IVW	0.114522	0.0924828	0.215604	0.836744	0.865483	0.728366	6.36621	random	NA	NA	NA	NA	NA	NA	NA	NA	NA	NA
clumped_r2=0.1_CD84.8770.136.3_ADHD-2017_Euro_harmon_data.txt	ADHD-2017_Euro	CD84.8770.136.3	SLAM family member 5	ADHD-2017_Euro_SLAM family member 5	13	0.0127489	0.776841	0.504864	IVW	-0.0538286	0.0924503	0.560403	0.941394	0.973727	0.96965	11.2826	random	NA	NA	NA	NA	NA	NA	NA	NA	NA	NA
clumped_r2=0.1_CD86.5337.64.3_ADHD-2017_Euro_harmon_data.txt	ADHD-2017_Euro	CD86.5337.64.3	T-lymphocyte activation antigen CD86	ADHD-2017_Euro_T-lymphocyte activation antigen CD86	13	-0.0242156	0.722954	0.957336	IVW	0.0477854	0.0924503	0.605243	0.945286	0.977753	0.646733	5.01917	random	NA	NA	NA	NA	NA	NA	NA	NA	NA	NA
clumped_r2=0.1_CD8B.9310.2.3_ADHD-2017_Euro_harmon_data.txt	ADHD-2017_Euro	CD8B.9310.2.3	T-cell surface glycoprotein CD8 beta chain	ADHD-2017_Euro_T-cell surface glycoprotein CD8 beta chain	13	0.0627785	0.297598	0.782244	IVW	0.0566576	0.0924828	0.540122	0.938253	0.970478	0.818375	8.03685	random	NA	NA	NA	NA	NA	NA	NA	NA	NA	NA
clumped_r2=0.1_CD93.11200.52.3_ADHD-2017_Euro_harmon_data.txt	ADHD-2017_Euro	CD93.11200.52.3	Complement component C1q receptor	ADHD-2017_Euro_Complement component C1q receptor	13	0.00811433	0.899816	0.945589	IVW	-0.136138	0.0924503	0.140871	0.76397	0.790209	0.667178	5.34152	random	NA	NA	NA	NA	NA	NA	NA	NA	NA	NA
clumped_r2=0.1_CD93.14136.234.3_ADHD-2017_Euro_harmon_data.txt	ADHD-2017_Euro	CD93.14136.234.3	Complement component C1q receptor	ADHD-2017_Euro_Complement component C1q receptor	13	-0.00926312	0.876264	0.901637	IVW	-0.039599	0.0924503	0.668413	0.951364	0.98404	0.72308	6.27414	random	NA	NA	NA	NA	NA	NA	NA	NA	NA	NA
clumped_r2=0.1_CD96.9735.44.3_ADHD-2017_Euro_harmon_data.txt	ADHD-2017_Euro	CD96.9735.44.3	T-cell surface protein tactile	ADHD-2017_Euro_T-cell surface protein tactile	13	-0.00578689	0.900238	0.4108	IVW	0.0846687	0.0941738	0.368616	0.911613	0.942923	1.01829	12.4429	random	NA	NA	NA	NA	NA	NA	NA	NA	NA	NA
clumped_r2=0.1_CD97.2822.56.2_ADHD-2017_Euro_harmon_data.txt	ADHD-2017_Euro	CD97.2822.56.2	CD97 antigen	ADHD-2017_Euro_CD97 antigen	13	0.0860178	0.0567701	0.270238	IVW	0.0581046	0.101595	0.567375	0.941913	0.974264	1.09904	14.4947	random	NA	NA	NA	NA	NA	NA	NA	NA	NA	NA
clumped_r2=0.1_CDC2.CCNB1.3422.4.2_ADHD-2017_Euro_harmon_data.txt	ADHD-2017_Euro	CDC2.CCNB1.3422.4.2	Cyclin-dependent kinase 1:G2/mitotic-specific cyclin-B1 complex	ADHD-2017_Euro_Cyclin-dependent kinase 1:G2/mitotic-specific cyclin-B1 complex	13	0.0433513	0.362629	0.558015	IVW	0.180894	0.0924503	0.0503875	0.577841	0.597688	0.942639	10.6628	random	NA	NA	NA	NA	NA	NA	NA	NA	NA	NA
clumped_r2=0.1_CDC25B.12427.8.3_ADHD-2017_Euro_harmon_data.txt	ADHD-2017_Euro	CDC25B.12427.8.3	M-phase inducer phosphatase 2	ADHD-2017_Euro_M-phase inducer phosphatase 2	13	-0.00651027	0.912214	0.897669	IVW	-0.0299497	0.0924828	0.746058	0.954346	0.987124	0.727186	6.34559	random	NA	NA	NA	NA	NA	NA	NA	NA	NA	NA
clumped_r2=0.1_CDC42.9840.2.3_ADHD-2017_Euro_harmon_data.txt	ADHD-2017_Euro	CDC42.9840.2.3	Cell division control protein 42 homolog	ADHD-2017_Euro_Cell division control protein 42 homolog	13	-0.00250239	0.959206	0.684229	IVW	-0.126694	0.0924828	0.170712	0.793007	0.820243	0.876438	9.21773	random	NA	NA	NA	NA	NA	NA	NA	NA	NA	NA
clumped_r2=0.1_CDC42BPA.12706.2.3_ADHD-2017_Euro_harmon_data.txt	ADHD-2017_Euro	CDC42BPA.12706.2.3	Serine/threonine-protein kinase MRCK alpha	ADHD-2017_Euro_Serine/threonine-protein kinase MRCK alpha	13	0.0289746	0.528545	0.542143	IVW	-0.10717	0.0924198	0.246211	0.856246	0.885655	0.95071	10.8462	random	NA	NA	NA	NA	NA	NA	NA	NA	NA	NA
clumped_r2=0.1_CDC42BPB.3629.60.4_ADHD-2017_Euro_harmon_data.txt	ADHD-2017_Euro	CDC42BPB.3629.60.4	Serine/threonine-protein kinase MRCK beta	ADHD-2017_Euro_Serine/threonine-protein kinase MRCK beta	13	-0.148854	0.000915215	0.429739	Egger	1.74848	0.504951	0.000534822	0.119583	0.123691	1.00737	11.1627	random	NA	NA	NA	NA	NA	NA	NA	NA	NA	NA
clumped_r2=0.1_CDCP1.6565.68.3_ADHD-2017_Euro_harmon_data.txt	ADHD-2017_Euro	CDCP1.6565.68.3	CUB domain-containing protein 1	ADHD-2017_Euro_CUB domain-containing protein 1	13	0.00128919	0.979758	0.741347	IVW	-0.109504	0.0924828	0.236393	0.851402	0.880644	0.843777	8.54351	random	NA	NA	NA	NA	NA	NA	NA	NA	NA	NA
clumped_r2=0.1_CDH1.2501.51.3_ADHD-2017_Euro_harmon_data.txt	ADHD-2017_Euro	CDH1.2501.51.3	Cadherin-1	ADHD-2017_Euro_Cadherin-1	13	0.0154683	0.743321	0.317324	IVW	0.0640227	0.0989769	0.517733	0.935807	0.967948	1.07022	13.7445	random	NA	NA	NA	NA	NA	NA	NA	NA	NA	NA
clumped_r2=0.1_CDH12.10701.30.3_ADHD-2017_Euro_harmon_data.txt	ADHD-2017_Euro	CDH12.10701.30.3	Cadherin-12	ADHD-2017_Euro_Cadherin-12	13	-0.177012	0.0110428	0.951493	Egger	1.99995	0.783344	0.0106773	0.38578	0.39903	0.642247	4.5373	random	NA	NA	NA	NA	NA	NA	NA	NA	NA	NA
clumped_r2=0.1_CDH12.3656.9.1_ADHD-2017_Euro_harmon_data.txt	ADHD-2017_Euro	CDH12.3656.9.1	Cadherin-12	ADHD-2017_Euro_Cadherin-12	13	-0.0555175	0.220774	0.424593	IVW	0.0130452	0.0935006	0.88904	0.961671	0.9947	1.01101	12.2656	random	NA	NA	NA	NA	NA	NA	NA	NA	NA	NA
clumped_r2=0.1_CDH15.11215.6.3_ADHD-2017_Euro_harmon_data.txt	ADHD-2017_Euro	CDH15.11215.6.3	Cadherin-15	ADHD-2017_Euro_Cadherin-15	13	-0.00320876	0.945411	0.354385	IVW	0.0821363	0.0970117	0.397183	0.918533	0.950081	1.04897	13.2041	random	NA	NA	NA	NA	NA	NA	NA	NA	NA	NA
clumped_r2=0.1_CDH15.5410.53.3_ADHD-2017_Euro_harmon_data.txt	ADHD-2017_Euro	CDH15.5410.53.3	Cadherin-15	ADHD-2017_Euro_Cadherin-15	13	-0.0382682	0.435807	0.626828	IVW	-0.0251138	0.0924828	0.785968	0.955742	0.988568	0.907199	9.87611	random	NA	NA	NA	NA	NA	NA	NA	NA	NA	NA
clumped_r2=0.1_CDH2.3797.1.1_ADHD-2017_Euro_harmon_data.txt	ADHD-2017_Euro	CDH2.3797.1.1	Cadherin-2	ADHD-2017_Euro_Cadherin-2	13	-0.103487	0.0664165	0.000972674	IVW	0.0388842	0.153334	0.799811	0.955742	0.988568	1.65798	32.9866	random	NA	NA	NA	NA	NA	NA	NA	NA	NA	NA
clumped_r2=0.1_CDH3.2643.57.2_ADHD-2017_Euro_harmon_data.txt	ADHD-2017_Euro	CDH3.2643.57.2	Cadherin-3	ADHD-2017_Euro_Cadherin-3	13	0.111693	0.0201623	0.197965	Egger	-1.23706	0.540676	0.0221382	0.460836	0.476663	1.15495	14.6729	random	NA	NA	NA	NA	NA	NA	NA	NA	NA	NA
clumped_r2=0.1_CDH5.2819.23.2_ADHD-2017_Euro_harmon_data.txt	ADHD-2017_Euro	CDH5.2819.23.2	Cadherin-5	ADHD-2017_Euro_Cadherin-5	13	0.0224938	0.654856	0.706136	IVW	-0.0171624	0.0924503	0.852728	0.957795	0.990691	0.864216	8.96243	random	NA	NA	NA	NA	NA	NA	NA	NA	NA	NA
clumped_r2=0.1_CDH7.7959.34.3_ADHD-2017_Euro_harmon_data.txt	ADHD-2017_Euro	CDH7.7959.34.3	Cadherin-7	ADHD-2017_Euro_Cadherin-7	13	-0.0326375	0.483256	0.341688	IVW	-0.00367792	0.0976399	0.969952	0.965499	0.998661	1.05613	13.385	random	NA	NA	NA	NA	NA	NA	NA	NA	NA	NA
clumped_r2=0.1_CDHR1.8372.29.3_ADHD-2017_Euro_harmon_data.txt	ADHD-2017_Euro	CDHR1.8372.29.3	Cadherin-related family member 1	ADHD-2017_Euro_Cadherin-related family member 1	13	-0.040861	0.381988	0.307672	IVW	0.0535101	0.099506	0.590745	0.943771	0.976186	1.07594	13.8918	random	NA	NA	NA	NA	NA	NA	NA	NA	NA	NA
clumped_r2=0.1_CDHR3.8222.49.3_ADHD-2017_Euro_harmon_data.txt	ADHD-2017_Euro	CDHR3.8222.49.3	Cadherin-related family member 3	ADHD-2017_Euro_Cadherin-related family member 3	13	0.0774579	0.105569	0.397208	IVW	0.133117	0.0948109	0.160312	0.784894	0.811852	1.02553	12.6206	random	NA	NA	NA	NA	NA	NA	NA	NA	NA	NA
clumped_r2=0.1_CDHR3.9463.26.3_ADHD-2017_Euro_harmon_data.txt	ADHD-2017_Euro	CDHR3.9463.26.3	Cadherin-related family member 3	ADHD-2017_Euro_Cadherin-related family member 3	13	0.0231678	0.639969	0.159669	IVW	0.146011	0.109191	0.181154	0.807548	0.835284	1.18108	16.7393	random	NA	NA	NA	NA	NA	NA	NA	NA	NA	NA
clumped_r2=0.1_CDHR5.9962.1.3_ADHD-2017_Euro_harmon_data.txt	ADHD-2017_Euro	CDHR5.9962.1.3	Cadherin-related family member 5	ADHD-2017_Euro_Cadherin-related family member 5	13	0.0417619	0.373079	0.294776	IVW	0.074614	0.100226	0.456599	0.931199	0.963182	1.08372	14.0935	random	NA	NA	NA	NA	NA	NA	NA	NA	NA	NA
clumped_r2=0.1_CDK2.CCNA2.3357.67.2_ADHD-2017_Euro_harmon_data.txt	ADHD-2017_Euro	CDK2.CCNA2.3357.67.2	Cyclin-dependent kinase 2:Cyclin-A2 complex	ADHD-2017_Euro_Cyclin-dependent kinase 2:Cyclin-A2 complex	13	-0.00136787	0.976192	0.439309	IVW	0.0548049	0.0927564	0.554623	0.940967	0.973286	1.00331	12.0796	random	NA	NA	NA	NA	NA	NA	NA	NA	NA	NA
clumped_r2=0.1_CDK2AP1.9450.18.3_ADHD-2017_Euro_harmon_data.txt	ADHD-2017_Euro	CDK2AP1.9450.18.3	Cyclin-dependent kinase 2-associated protein 1	ADHD-2017_Euro_Cyclin-dependent kinase 2-associated protein 1	13	-0.0627104	0.251146	0.00952532	IVW	0.094512	0.137036	0.490392	0.93368	0.965748	1.48227	26.3655	random	NA	NA	NA	NA	NA	NA	NA	NA	NA	NA
clumped_r2=0.1_CDK5.CDK5R1.3358.51.2_ADHD-2017_Euro_harmon_data.txt	ADHD-2017_Euro	CDK5.CDK5R1.3358.51.2	Cyclin-dependent kinase 5:Cyclin-dependent kinase 5 activator 1 complex	ADHD-2017_Euro_Cyclin-dependent kinase 5:Cyclin-dependent kinase 5 activator 1 complex	13	0.101779	0.0435461	0.651979	Egger	-1.05553	0.567146	0.062727	0.608923	0.629837	0.887987	8.67373	random	NA	NA	NA	NA	NA	NA	NA	NA	NA	NA
clumped_r2=0.1_CDK8.CCNC.3359.11.2_ADHD-2017_Euro_harmon_data.txt	ADHD-2017_Euro	CDK8.CCNC.3359.11.2	Cyclin-dependent kinase 8:Cyclin-C complex	ADHD-2017_Euro_Cyclin-dependent kinase 8:Cyclin-C complex	13	0.103453	0.0216022	0.455509	Egger	-1.21179	0.506455	0.016725	0.43377	0.448668	0.993377	10.8548	random	NA	NA	NA	NA	NA	NA	NA	NA	NA	NA
clumped_r2=0.1_CDKN1B.3719.2.2_ADHD-2017_Euro_harmon_data.txt	ADHD-2017_Euro	CDKN1B.3719.2.2	Cyclin-dependent kinase inhibitor 1B	ADHD-2017_Euro_Cyclin-dependent kinase inhibitor 1B	13	0.0942615	0.0708911	0.0157181	IVW	-0.12034	0.132981	0.365497	0.910518	0.941791	1.43806	24.8162	random	NA	NA	NA	NA	NA	NA	NA	NA	NA	NA
clumped_r2=0.1_CDKN2B.9874.28.3_ADHD-2017_Euro_harmon_data.txt	ADHD-2017_Euro	CDKN2B.9874.28.3	Cyclin-dependent kinase 4 inhibitor B	ADHD-2017_Euro_Cyclin-dependent kinase 4 inhibitor B	13	0.131688	0.00338363	0.426614	Egger	-1.31003	0.50538	0.00953753	0.380075	0.393129	1.00908	11.2006	random	NA	NA	NA	NA	NA	NA	NA	NA	NA	NA
clumped_r2=0.1_CDKN3.14178.18.3_ADHD-2017_Euro_harmon_data.txt	ADHD-2017_Euro	CDKN3.14178.18.3	Cyclin-dependent kinase inhibitor 3	ADHD-2017_Euro_Cyclin-dependent kinase inhibitor 3	13	0.0760663	0.101102	0.359538	IVW	-0.0594243	0.0967457	0.539062	0.938039	0.970257	1.04609	13.1318	random	NA	NA	NA	NA	NA	NA	NA	NA	NA	NA
clumped_r2=0.1_CDNF.4962.52.1_ADHD-2017_Euro_harmon_data.txt	ADHD-2017_Euro	CDNF.4962.52.1	Cerebral dopamine neurotrophic factor	ADHD-2017_Euro_Cerebral dopamine neurotrophic factor	13	0.0369786	0.488654	0.751901	IVW	-0.0765913	0.0924503	0.407411	0.921128	0.952765	0.837417	8.4152	random	NA	NA	NA	NA	NA	NA	NA	NA	NA	NA
clumped_r2=0.1_CDON.4541.49.2_ADHD-2017_Euro_harmon_data.txt	ADHD-2017_Euro	CDON.4541.49.2	Cell adhesion molecule-related/down-regulated by oncogenes	ADHD-2017_Euro_Cell adhesion molecule-related/down-regulated by oncogenes	13	-0.0221814	0.625588	0.451157	IVW	0.0184375	0.0924503	0.841925	0.956905	0.989771	0.997162	11.932	random	NA	NA	NA	NA	NA	NA	NA	NA	NA	NA
clumped_r2=0.1_CDSN.7085.81.3_ADHD-2017_Euro_harmon_data.txt	ADHD-2017_Euro	CDSN.7085.81.3	Corneodesmosin	ADHD-2017_Euro_Corneodesmosin	13	-0.0575983	0.224199	0.488701	IVW	0.0575059	0.0924503	0.533929	0.936492	0.968657	0.977884	11.4751	random	NA	NA	NA	NA	NA	NA	NA	NA	NA	NA
clumped_r2=0.1_CDY1.7097.8.3_ADHD-2017_Euro_harmon_data.txt	ADHD-2017_Euro	CDY1.7097.8.3	Testis-specific chromodomain protein Y 1	ADHD-2017_Euro_Testis-specific chromodomain protein Y 1	13	0.0215166	0.705009	0.00423549	IVW	0.130369	0.143244	0.36276	0.908869	0.940086	1.54887	28.7881	random	NA	NA	NA	NA	NA	NA	NA	NA	NA	NA
clumped_r2=0.1_CEACAM1.8031.11.3_ADHD-2017_Euro_harmon_data.txt	ADHD-2017_Euro	CEACAM1.8031.11.3	Carcinoembryonic antigen-related cell adhesion molecule 1	ADHD-2017_Euro_Carcinoembryonic antigen-related cell adhesion molecule 1	13	0.018828	0.699977	0.201869	IVW	-0.0902593	0.105992	0.394452	0.918023	0.949553	1.14647	15.7727	random	NA	NA	NA	NA	NA	NA	NA	NA	NA	NA
clumped_r2=0.1_CEACAM21.7204.1.3_ADHD-2017_Euro_harmon_data.txt	ADHD-2017_Euro	CEACAM21.7204.1.3	Carcinoembryonic antigen-related cell adhesion molecule 21	ADHD-2017_Euro_Carcinoembryonic antigen-related cell adhesion molecule 21	13	-0.0442257	0.389123	0.673781	IVW	-0.00933158	0.0924828	0.919629	0.963084	0.996162	0.88216	9.33846	random	NA	NA	NA	NA	NA	NA	NA	NA	NA	NA
clumped_r2=0.1_CEACAM4.10910.6.3_ADHD-2017_Euro_harmon_data.txt	ADHD-2017_Euro	CEACAM4.10910.6.3	Carcinoembryonic antigen-related cell adhesion molecule 4	ADHD-2017_Euro_Carcinoembryonic antigen-related cell adhesion molecule 4	13	0.00845344	0.864186	0.175222	IVW	-0.116546	0.107953	0.280319	0.874974	0.905026	1.16768	16.3618	random	NA	NA	NA	NA	NA	NA	NA	NA	NA	NA
clumped_r2=0.1_CEBPB.10337.83.3_ADHD-2017_Euro_harmon_data.txt	ADHD-2017_Euro	CEBPB.10337.83.3	CCAAT/enhancer-binding protein beta	ADHD-2017_Euro_CCAAT/enhancer-binding protein beta	13	0.0818816	0.0819679	0.157913	IVW	-0.0999612	0.109336	0.360581	0.9084	0.9396	1.18264	16.7838	random	NA	NA	NA	NA	NA	NA	NA	NA	NA	NA
clumped_r2=0.1_CECR1.6077.63.3_ADHD-2017_Euro_harmon_data.txt	ADHD-2017_Euro	CECR1.6077.63.3	Adenosine deaminase CECR1	ADHD-2017_Euro_Adenosine deaminase CECR1	13	0.0140887	0.770635	0.655976	IVW	-0.0245164	0.0924828	0.790939	0.955742	0.988568	0.891772	9.54309	random	NA	NA	NA	NA	NA	NA	NA	NA	NA	NA
clumped_r2=0.1_CEL.9796.4.3_ADHD-2017_Euro_harmon_data.txt	ADHD-2017_Euro	CEL.9796.4.3	Bile salt-activated lipase	ADHD-2017_Euro_Bile salt-activated lipase	13	-0.0663693	0.159118	0.435825	IVW	0.0932069	0.0929569	0.316011	0.892076	0.922716	1.00513	12.1233	random	NA	NA	NA	NA	NA	NA	NA	NA	NA	NA
clumped_r2=0.1_CELA2A.7140.1.3_ADHD-2017_Euro_harmon_data.txt	ADHD-2017_Euro	CELA2A.7140.1.3	Chymotrypsin-like elastase family member 2A	ADHD-2017_Euro_Chymotrypsin-like elastase family member 2A	13	0.0216138	0.773786	0.980911	IVW	-0.0793613	0.0924828	0.390826	0.917622	0.949138	0.586883	4.13318	random	NA	NA	NA	NA	NA	NA	NA	NA	NA	NA
clumped_r2=0.1_CELA3B.6357.83.3_ADHD-2017_Euro_harmon_data.txt	ADHD-2017_Euro	CELA3B.6357.83.3	Chymotrypsin-like elastase family member 3B	ADHD-2017_Euro_Chymotrypsin-like elastase family member 3B	13	0.0467895	0.484709	0.915559	IVW	0.048111	0.0924503	0.602786	0.945121	0.977582	0.707717	6.01037	random	NA	NA	NA	NA	NA	NA	NA	NA	NA	NA
clumped_r2=0.1_CELF2.7245.2.3_ADHD-2017_Euro_harmon_data.txt	ADHD-2017_Euro	CELF2.7245.2.3	CUGBP Elav-like family member 2	ADHD-2017_Euro_CUGBP Elav-like family member 2	13	-0.0801056	0.0951491	0.124174	IVW	-0.0264975	0.112372	0.813586	0.955863	0.988693	1.21549	17.7289	random	NA	NA	NA	NA	NA	NA	NA	NA	NA	NA
clumped_r2=0.1_CENPW.8864.59.3_ADHD-2017_Euro_harmon_data.txt	ADHD-2017_Euro	CENPW.8864.59.3	Centromere protein W	ADHD-2017_Euro_Centromere protein W	13	-0.0282665	0.558823	0.222469	IVW	0.0800083	0.104587	0.444275	0.929359	0.961278	1.13128	15.3574	random	NA	NA	NA	NA	NA	NA	NA	NA	NA	NA
clumped_r2=0.1_CEP57.11276.1.3_ADHD-2017_Euro_harmon_data.txt	ADHD-2017_Euro	CEP57.11276.1.3	Centrosomal protein of 57 kDa	ADHD-2017_Euro_Centrosomal protein of 57 kDa	13	0.055092	0.276924	0.0759986	IVW	-0.0201328	0.118016	0.864543	0.958441	0.991359	1.27653	19.5544	random	NA	NA	NA	NA	NA	NA	NA	NA	NA	NA
clumped_r2=0.1_CEP57.9067.152.3_ADHD-2017_Euro_harmon_data.txt	ADHD-2017_Euro	CEP57.9067.152.3	Centrosomal protein of 57 kDa	ADHD-2017_Euro_Centrosomal protein of 57 kDa	13	-0.00775089	0.87751	0.724104	IVW	0.0896843	0.0924503	0.332006	0.896882	0.927687	0.853923	8.75022	random	NA	NA	NA	NA	NA	NA	NA	NA	NA	NA
clumped_r2=0.1_CEP57.9905.8.3_ADHD-2017_Euro_harmon_data.txt	ADHD-2017_Euro	CEP57.9905.8.3	Centrosomal protein of 57 kDa	ADHD-2017_Euro_Centrosomal protein of 57 kDa	13	-0.0539057	0.30455	0.664085	IVW	0.121422	0.0924828	0.189212	0.812747	0.840662	0.887414	9.45005	random	NA	NA	NA	NA	NA	NA	NA	NA	NA	NA
clumped_r2=0.1_CERS5.13494.6.3_ADHD-2017_Euro_harmon_data.txt	ADHD-2017_Euro	CERS5.13494.6.3	Ceramide synthase 5	ADHD-2017_Euro_Ceramide synthase 5	13	-0.0811564	0.0756123	0.230777	IVW	-0.0550182	0.104043	0.596943	0.94483	0.977281	1.1254	15.1982	random	NA	NA	NA	NA	NA	NA	NA	NA	NA	NA
clumped_r2=0.1_CETN2.13078.3.3_ADHD-2017_Euro_harmon_data.txt	ADHD-2017_Euro	CETN2.13078.3.3	Centrin-2	ADHD-2017_Euro_Centrin-2	13	-0.0586835	0.21265	0.232302	IVW	0.0136776	0.103945	0.895312	0.96208	0.995124	1.12433	15.1694	random	NA	NA	NA	NA	NA	NA	NA	NA	NA	NA
clumped_r2=0.1_CFAP45.6553.68.3_ADHD-2017_Euro_harmon_data.txt	ADHD-2017_Euro	CFAP45.6553.68.3	Cilia- and flagella-associated protein 45	ADHD-2017_Euro_Cilia- and flagella-associated protein 45	13	0.00830008	0.902449	0.962999	IVW	0.0879702	0.0924828	0.3415	0.900409	0.931334	0.635323	4.84362	random	NA	NA	NA	NA	NA	NA	NA	NA	NA	NA
clumped_r2=0.1_CFB.4129.72.1_ADHD-2017_Euro_harmon_data.txt	ADHD-2017_Euro	CFB.4129.72.1	Complement factor B	ADHD-2017_Euro_Complement factor B	13	0.00662229	0.888833	0.313088	IVW	-0.134094	0.0991733	0.176338	0.80185	0.82939	1.07272	13.8087	random	NA	NA	NA	NA	NA	NA	NA	NA	NA	NA
clumped_r2=0.1_CFC1.3294.55.2_ADHD-2017_Euro_harmon_data.txt	ADHD-2017_Euro	CFC1.3294.55.2	Cryptic protein	ADHD-2017_Euro_Cryptic protein	13	0.0724493	0.112682	0.26834	IVW	-0.120491	0.101719	0.236199	0.851277	0.880515	1.10026	14.5268	random	NA	NA	NA	NA	NA	NA	NA	NA	NA	NA
clumped_r2=0.1_CFH.4159.130.1_ADHD-2017_Euro_harmon_data.txt	ADHD-2017_Euro	CFH.4159.130.1	Complement factor H	ADHD-2017_Euro_Complement factor H	13	-0.0692329	0.166113	0.0774397	IVW	-0.163712	0.117853	0.164796	0.789428	0.816542	1.27432	19.4867	random	NA	NA	NA	NA	NA	NA	NA	NA	NA	NA
clumped_r2=0.1_CFHR5.3666.17.4_ADHD-2017_Euro_harmon_data.txt	ADHD-2017_Euro	CFHR5.3666.17.4	Complement factor H-related protein 5	ADHD-2017_Euro_Complement factor H-related protein 5	13	0.0636113	0.157189	0.354125	IVW	-0.0526033	0.0970252	0.587708	0.943684	0.976096	1.04912	13.2077	random	NA	NA	NA	NA	NA	NA	NA	NA	NA	NA
clumped_r2=0.1_CFHR5.7885.17.3_ADHD-2017_Euro_harmon_data.txt	ADHD-2017_Euro	CFHR5.7885.17.3	Complement factor H-related protein 5	ADHD-2017_Euro_Complement factor H-related protein 5	13	0.0525539	0.252736	0.328559	IVW	-0.0169021	0.0983707	0.863579	0.958424	0.991342	1.06366	13.5766	random	NA	NA	NA	NA	NA	NA	NA	NA	NA	NA
clumped_r2=0.1_CFI.2567.5.6_ADHD-2017_Euro_harmon_data.txt	ADHD-2017_Euro	CFI.2567.5.6	Complement factor I	ADHD-2017_Euro_Complement factor I	13	-0.0140619	0.822045	0.928589	IVW	-0.0611455	0.0924503	0.508364	0.935641	0.967777	0.691653	5.7406	random	NA	NA	NA	NA	NA	NA	NA	NA	NA	NA
clumped_r2=0.1_CFL1.4203.50.2_ADHD-2017_Euro_harmon_data.txt	ADHD-2017_Euro	CFL1.4203.50.2	Cofilin-1	ADHD-2017_Euro_Cofilin-1	13	0.0438398	0.355651	0.249996	IVW	-0.0996705	0.102829	0.332403	0.896944	0.927751	1.11226	14.8455	random	NA	NA	NA	NA	NA	NA	NA	NA	NA	NA
clumped_r2=0.1_CFP.2960.66.2_ADHD-2017_Euro_harmon_data.txt	ADHD-2017_Euro	CFP.2960.66.2	Properdin	ADHD-2017_Euro_Properdin	13	0.00841272	0.868161	0.112994	IVW	-0.0106987	0.11351	0.924908	0.963447	0.996538	1.22779	18.0897	random	NA	NA	NA	NA	NA	NA	NA	NA	NA	NA
clumped_r2=0.1_CGA.14056.4.3_ADHD-2017_Euro_harmon_data.txt	ADHD-2017_Euro	CGA.14056.4.3	Glycoprotein hormones alpha chain	ADHD-2017_Euro_Glycoprotein hormones alpha chain	13	-0.0313317	0.535341	0.105434	IVW	0.0097189	0.114368	0.932278	0.963447	0.996538	1.23664	18.3513	random	NA	NA	NA	NA	NA	NA	NA	NA	NA	NA
clumped_r2=0.1_CGA.CGB.4914.10.1_ADHD-2017_Euro_harmon_data.txt	ADHD-2017_Euro	CGA.CGB.4914.10.1	Human Chorionic Gonadotropin	ADHD-2017_Euro_Human Chorionic Gonadotropin	13	0.053732	0.343749	0.762284	IVW	0.127938	0.0924828	0.166551	0.790693	0.81785	0.831035	8.28744	random	NA	NA	NA	NA	NA	NA	NA	NA	NA	NA
clumped_r2=0.1_CGA.FSHB.3032.11.2_ADHD-2017_Euro_harmon_data.txt	ADHD-2017_Euro	CGA.FSHB.3032.11.2	Follicle stimulating hormone	ADHD-2017_Euro_Follicle stimulating hormone	13	0.0253828	0.602283	0.204198	IVW	0.0538372	0.105866	0.611072	0.946285	0.978786	1.1447	15.7242	random	NA	NA	NA	NA	NA	NA	NA	NA	NA	NA
clumped_r2=0.1_CGA.LHB.2953.31.2_ADHD-2017_Euro_harmon_data.txt	ADHD-2017_Euro	CGA.LHB.2953.31.2	Luteinizing hormone	ADHD-2017_Euro_Luteinizing hormone	13	0.0260975	0.56525	0.524809	IVW	0.112557	0.0924828	0.223582	0.843605	0.872579	0.959514	11.048	random	NA	NA	NA	NA	NA	NA	NA	NA	NA	NA
clumped_r2=0.1_CGA.TSHB.3521.16.2_ADHD-2017_Euro_harmon_data.txt	ADHD-2017_Euro	CGA.TSHB.3521.16.2	Thyroid Stimulating Hormone	ADHD-2017_Euro_Thyroid Stimulating Hormone	13	0.0293589	0.572953	0.739961	IVW	-0.00721966	0.0924503	0.937755	0.964236	0.997354	0.844603	8.56025	random	NA	NA	NA	NA	NA	NA	NA	NA	NA	NA
clumped_r2=0.1_CGB2.6213.10.3_ADHD-2017_Euro_harmon_data.txt	ADHD-2017_Euro	CGB2.6213.10.3	Choriogonadotropin subunit beta variant 2	ADHD-2017_Euro_Choriogonadotropin subunit beta variant 2	13	-0.00729397	0.872504	0.469604	IVW	0.00384607	0.0924503	0.966816	0.965499	0.998661	0.987657	11.7056	random	NA	NA	NA	NA	NA	NA	NA	NA	NA	NA
clumped_r2=0.1_CGREF1.6257.56.3_ADHD-2017_Euro_harmon_data.txt	ADHD-2017_Euro	CGREF1.6257.56.3	Cell growth regulator with EF hand domain protein 1	ADHD-2017_Euro_Cell growth regulator with EF hand domain protein 1	13	-0.0691921	0.136751	0.231591	IVW	0.166729	0.103991	0.108867	0.713022	0.737511	1.12483	15.1828	random	NA	NA	NA	NA	NA	NA	NA	NA	NA	NA
clumped_r2=0.1_CHAD.13460.4.3_ADHD-2017_Euro_harmon_data.txt	ADHD-2017_Euro	CHAD.13460.4.3	Chondroadherin	ADHD-2017_Euro_Chondroadherin	13	0.026371	0.558347	0.510936	IVW	0.0681722	0.0924828	0.461041	0.931199	0.963182	0.966562	11.2109	random	NA	NA	NA	NA	NA	NA	NA	NA	NA	NA
clumped_r2=0.1_CHCHD10.11270.17.3_ADHD-2017_Euro_harmon_data.txt	ADHD-2017_Euro	CHCHD10.11270.17.3	Coiled-coil-helix-coiled-coil-helix domain-containing protein 10, mitochondrial	ADHD-2017_Euro_Coiled-coil-helix-coiled-coil-helix domain-containing protein 10, mitochondrial	13	0.0562028	0.227028	0.276124	IVW	-0.224911	0.101261	0.0263441	0.483278	0.499877	1.0953	14.3962	random	NA	NA	NA	NA	NA	NA	NA	NA	NA	NA
clumped_r2=0.1_CHCHD2.8015.144.3_ADHD-2017_Euro_harmon_data.txt	ADHD-2017_Euro	CHCHD2.8015.144.3	Coiled-coil-helix-coiled-coil-helix domain-containing protein 2	ADHD-2017_Euro_Coiled-coil-helix-coiled-coil-helix domain-containing protein 2	13	-0.033642	0.456778	0.498717	IVW	0.0680571	0.0924828	0.461798	0.931199	0.963182	0.972778	11.3556	random	NA	NA	NA	NA	NA	NA	NA	NA	NA	NA
clumped_r2=0.1_CHD7.14005.2.3_ADHD-2017_Euro_harmon_data.txt	ADHD-2017_Euro	CHD7.14005.2.3	Chromodomain-helicase-DNA-binding protein 7	ADHD-2017_Euro_Chromodomain-helicase-DNA-binding protein 7	13	0.0114502	0.817857	0.157827	IVW	0.0211446	0.109381	0.846715	0.956905	0.989771	1.18272	16.786	random	NA	NA	NA	NA	NA	NA	NA	NA	NA	NA
clumped_r2=0.1_CHEK1.2853.68.2_ADHD-2017_Euro_harmon_data.txt	ADHD-2017_Euro	CHEK1.2853.68.2	Serine/threonine-protein kinase Chk1	ADHD-2017_Euro_Serine/threonine-protein kinase Chk1	13	0.0500861	0.302121	0.562421	IVW	0.01379	0.0924503	0.881426	0.960828	0.993828	0.940395	10.6121	random	NA	NA	NA	NA	NA	NA	NA	NA	NA	NA
clumped_r2=0.1_CHGA.8476.11.3_ADHD-2017_Euro_harmon_data.txt	ADHD-2017_Euro	CHGA.8476.11.3	Chromogranin-A	ADHD-2017_Euro_Chromogranin-A	13	0.095084	0.0425141	0.279655	Egger	-0.983439	0.527231	0.0621408	0.608087	0.628973	1.09597	13.2126	random	NA	NA	NA	NA	NA	NA	NA	NA	NA	NA
clumped_r2=0.1_CHGB.8235.48.3_ADHD-2017_Euro_harmon_data.txt	ADHD-2017_Euro	CHGB.8235.48.3	Secretogranin-1	ADHD-2017_Euro_Secretogranin-1	13	0.11012	0.0186368	0.284648	Egger	-1.19289	0.526446	0.0234554	0.46641	0.482429	1.09271	13.1341	random	NA	NA	NA	NA	NA	NA	NA	NA	NA	NA
clumped_r2=0.1_CHI3L1.11104.13.3_ADHD-2017_Euro_harmon_data.txt	ADHD-2017_Euro	CHI3L1.11104.13.3	Chitinase-3-like protein 1	ADHD-2017_Euro_Chitinase-3-like protein 1	13	-0.0625326	0.16852	0.327644	IVW	-0.00652938	0.0983852	0.947087	0.965238	0.99839	1.06419	13.5901	random	NA	NA	NA	NA	NA	NA	NA	NA	NA	NA
clumped_r2=0.1_CHI3L2.9383.24.3_ADHD-2017_Euro_harmon_data.txt	ADHD-2017_Euro	CHI3L2.9383.24.3	Chitinase-3-like protein 2	ADHD-2017_Euro_Chitinase-3-like protein 2	13	0.0154616	0.748452	0.246488	IVW	-0.0167336	0.103046	0.870999	0.959067	0.992007	1.11461	14.9083	random	NA	NA	NA	NA	NA	NA	NA	NA	NA	NA
clumped_r2=0.1_CHIC2.10914.4.3_ADHD-2017_Euro_harmon_data.txt	ADHD-2017_Euro	CHIC2.10914.4.3	Cysteine-rich hydrophobic domain-containing protein 2	ADHD-2017_Euro_Cysteine-rich hydrophobic domain-containing protein 2	13	0.00195171	0.968723	0.157256	IVW	0.00223408	0.10939	0.983706	0.965499	0.998661	1.18324	16.8005	random	NA	NA	NA	NA	NA	NA	NA	NA	NA	NA
clumped_r2=0.1_CHIT1.3600.2.3_ADHD-2017_Euro_harmon_data.txt	ADHD-2017_Euro	CHIT1.3600.2.3	Chitotriosidase-1	ADHD-2017_Euro_Chitotriosidase-1	13	-0.00664501	0.885741	0.403551	IVW	-0.0415402	0.0944972	0.660233	0.950357	0.982998	1.02214	12.5373	random	NA	NA	NA	NA	NA	NA	NA	NA	NA	NA
clumped_r2=0.1_CHKB.13117.232.3_ADHD-2017_Euro_harmon_data.txt	ADHD-2017_Euro	CHKB.13117.232.3	Choline/ethanolamine kinase	ADHD-2017_Euro_Choline/ethanolamine kinase	13	-0.131796	0.0395167	0.911862	Egger	1.57305	0.719968	0.0288972	0.494689	0.51168	0.698783	5.37128	random	NA	NA	NA	NA	NA	NA	NA	NA	NA	NA
clumped_r2=0.1_CHL1.3601.54.3_ADHD-2017_Euro_harmon_data.txt	ADHD-2017_Euro	CHL1.3601.54.3	Neural cell adhesion molecule L1-like protein	ADHD-2017_Euro_Neural cell adhesion molecule L1-like protein	13	0.0376355	0.541606	0.888374	IVW	0.0264119	0.0924828	0.775195	0.954391	0.987171	0.736404	6.5075	random	NA	NA	NA	NA	NA	NA	NA	NA	NA	NA
clumped_r2=0.1_CHP1.12458.79.3_ADHD-2017_Euro_harmon_data.txt	ADHD-2017_Euro	CHP1.12458.79.3	Calcineurin B homologous protein 1	ADHD-2017_Euro_Calcineurin B homologous protein 1	13	0.000376035	0.994067	0.734552	IVW	-0.0306351	0.0924828	0.740455	0.954346	0.987124	0.84781	8.62537	random	NA	NA	NA	NA	NA	NA	NA	NA	NA	NA
clumped_r2=0.1_CHRD.13438.115.3_ADHD-2017_Euro_harmon_data.txt	ADHD-2017_Euro	CHRD.13438.115.3	Chordin	ADHD-2017_Euro_Chordin	13	-0.0391125	0.45423	0.716758	IVW	0.0305597	0.0924828	0.74107	0.954346	0.987124	0.858163	8.83733	random	NA	NA	NA	NA	NA	NA	NA	NA	NA	NA
clumped_r2=0.1_CHRDL1.3362.61.2_ADHD-2017_Euro_harmon_data.txt	ADHD-2017_Euro	CHRDL1.3362.61.2	Chordin-like protein 1	ADHD-2017_Euro_Chordin-like protein 1	13	0.00751671	0.873258	0.332439	IVW	0.0134596	0.0981291	0.890902	0.961671	0.9947	1.06143	13.5195	random	NA	NA	NA	NA	NA	NA	NA	NA	NA	NA
clumped_r2=0.1_CHRDL2.6086.15.3_ADHD-2017_Euro_harmon_data.txt	ADHD-2017_Euro	CHRDL2.6086.15.3	Chordin-like protein 2	ADHD-2017_Euro_Chordin-like protein 2	13	-0.0237796	0.622836	0.640835	IVW	-0.0117482	0.0924503	0.898881	0.96208	0.995124	0.899828	9.71629	random	NA	NA	NA	NA	NA	NA	NA	NA	NA	NA
clumped_r2=0.1_CHST1.7803.4.3_ADHD-2017_Euro_harmon_data.txt	ADHD-2017_Euro	CHST1.7803.4.3	Carbohydrate sulfotransferase 1	ADHD-2017_Euro_Carbohydrate sulfotransferase 1	13	-0.0221925	0.648947	0.657526	IVW	0.0136043	0.0924828	0.883052	0.960842	0.993843	0.890941	9.52532	random	NA	NA	NA	NA	NA	NA	NA	NA	NA	NA
clumped_r2=0.1_CHST11.7779.86.3_ADHD-2017_Euro_harmon_data.txt	ADHD-2017_Euro	CHST11.7779.86.3	Carbohydrate sulfotransferase 11	ADHD-2017_Euro_Carbohydrate sulfotransferase 11	13	-0.0509826	0.289171	0.193791	IVW	-0.0875931	0.106567	0.411104	0.922054	0.953723	1.1527	15.9445	random	NA	NA	NA	NA	NA	NA	NA	NA	NA	NA
clumped_r2=0.1_CHST14.7262.191.3_ADHD-2017_Euro_harmon_data.txt	ADHD-2017_Euro	CHST14.7262.191.3	Carbohydrate sulfotransferase 14	ADHD-2017_Euro_Carbohydrate sulfotransferase 14	13	-0.0474528	0.328762	0.1746	IVW	0.0423273	0.108039	0.695221	0.952349	0.985059	1.1682	16.3764	random	NA	NA	NA	NA	NA	NA	NA	NA	NA	NA
clumped_r2=0.1_CHST15.14097.86.3_ADHD-2017_Euro_harmon_data.txt	ADHD-2017_Euro	CHST15.14097.86.3	Carbohydrate sulfotransferase 15	ADHD-2017_Euro_Carbohydrate sulfotransferase 15	13	-0.0171641	0.744972	0.779834	IVW	-0.0664705	0.0924828	0.472305	0.931199	0.963182	0.819934	8.06749	random	NA	NA	NA	NA	NA	NA	NA	NA	NA	NA
clumped_r2=0.1_CHST15.4469.78.2_ADHD-2017_Euro_harmon_data.txt	ADHD-2017_Euro	CHST15.4469.78.2	Carbohydrate sulfotransferase 15	ADHD-2017_Euro_Carbohydrate sulfotransferase 15	13	0.00137071	0.980234	0.84373	IVW	-0.0232983	0.0924503	0.801034	0.955742	0.988568	0.7749	7.20565	random	NA	NA	NA	NA	NA	NA	NA	NA	NA	NA
clumped_r2=0.1_CHST2.4428.1.2_ADHD-2017_Euro_harmon_data.txt	ADHD-2017_Euro	CHST2.4428.1.2	Carbohydrate sulfotransferase 2	ADHD-2017_Euro_Carbohydrate sulfotransferase 2	13	-0.0410517	0.400562	0.608235	IVW	0.111697	0.0924828	0.227141	0.845518	0.874559	0.916882	10.0881	random	NA	NA	NA	NA	NA	NA	NA	NA	NA	NA
clumped_r2=0.1_CHST3.7189.55.3_ADHD-2017_Euro_harmon_data.txt	ADHD-2017_Euro	CHST3.7189.55.3	Carbohydrate sulfotransferase 3	ADHD-2017_Euro_Carbohydrate sulfotransferase 3	13	-0.0156116	0.739328	0.341868	IVW	-0.0086264	0.0976304	0.929592	0.963447	0.996538	1.05603	13.3824	random	NA	NA	NA	NA	NA	NA	NA	NA	NA	NA
clumped_r2=0.1_CHST5.7020.13.3_ADHD-2017_Euro_harmon_data.txt	ADHD-2017_Euro	CHST5.7020.13.3	Carbohydrate sulfotransferase 5	ADHD-2017_Euro_Carbohydrate sulfotransferase 5	13	0.0377879	0.438754	0.618413	IVW	0.00397935	0.0924828	0.965679	0.965499	0.998661	0.911594	9.97205	random	NA	NA	NA	NA	NA	NA	NA	NA	NA	NA
clumped_r2=0.1_CHST6.4429.51.2_ADHD-2017_Euro_harmon_data.txt	ADHD-2017_Euro	CHST6.4429.51.2	Carbohydrate sulfotransferase 6	ADHD-2017_Euro_Carbohydrate sulfotransferase 6	13	0.0181296	0.707269	0.239776	IVW	0.250794	0.103467	0.015355	0.427423	0.442103	1.11917	15.0304	random	NA	NA	NA	NA	NA	NA	NA	NA	NA	NA
clumped_r2=0.1_CHST9.11646.4.3_ADHD-2017_Euro_harmon_data.txt	ADHD-2017_Euro	CHST9.11646.4.3	Carbohydrate sulfotransferase 9	ADHD-2017_Euro_Carbohydrate sulfotransferase 9	13	0.0494049	0.362604	0.727787	IVW	-0.220613	0.0924503	0.0170197	0.43908	0.454161	0.851779	8.70634	random	NA	NA	NA	NA	NA	NA	NA	NA	NA	NA
clumped_r2=0.1_CILP.5717.2.3_ADHD-2017_Euro_harmon_data.txt	ADHD-2017_Euro	CILP.5717.2.3	Cartilage intermediate layer protein 1	ADHD-2017_Euro_Cartilage intermediate layer protein 1	13	-0.0134773	0.764029	0.526175	IVW	-0.212719	0.0924503	0.0213974	0.458783	0.47454	0.95882	11.032	random	NA	NA	NA	NA	NA	NA	NA	NA	NA	NA
clumped_r2=0.1_CIRBP.12724.81.3_ADHD-2017_Euro_harmon_data.txt	ADHD-2017_Euro	CIRBP.12724.81.3	Cold-inducible RNA-binding protein	ADHD-2017_Euro_Cold-inducible RNA-binding protein	13	-0.0026726	0.956001	0.237519	IVW	-0.197221	0.103611	0.0569771	0.593571	0.613958	1.12072	15.0721	random	NA	NA	NA	NA	NA	NA	NA	NA	NA	NA
clumped_r2=0.1_CISD1.7745.3.3_ADHD-2017_Euro_harmon_data.txt	ADHD-2017_Euro	CISD1.7745.3.3	CDGSH iron-sulfur domain-containing protein 1	ADHD-2017_Euro_CDGSH iron-sulfur domain-containing protein 1	13	0.0617267	0.190701	0.217654	IVW	-0.040345	0.104944	0.700652	0.953179	0.985917	1.13475	15.4518	random	NA	NA	NA	NA	NA	NA	NA	NA	NA	NA
clumped_r2=0.1_CISD2.8094.20.3_ADHD-2017_Euro_harmon_data.txt	ADHD-2017_Euro	CISD2.8094.20.3	CDGSH iron-sulfur domain-containing protein 2	ADHD-2017_Euro_CDGSH iron-sulfur domain-containing protein 2	13	-0.0190614	0.699076	0.175354	IVW	0.082682	0.10798	0.443847	0.92932	0.961238	1.16757	16.3587	random	NA	NA	NA	NA	NA	NA	NA	NA	NA	NA
clumped_r2=0.1_CKAP2.5345.51.3_ADHD-2017_Euro_harmon_data.txt	ADHD-2017_Euro	CKAP2.5345.51.3	Cytoskeleton-associated protein 2	ADHD-2017_Euro_Cytoskeleton-associated protein 2	13	0.060773	0.178333	0.353351	IVW	-0.0238281	0.0970312	0.806014	0.955742	0.988568	1.04955	13.2186	random	NA	NA	NA	NA	NA	NA	NA	NA	NA	NA
clumped_r2=0.1_CKB.3800.71.2_ADHD-2017_Euro_harmon_data.txt	ADHD-2017_Euro	CKB.3800.71.2	Creatine kinase B-type	ADHD-2017_Euro_Creatine kinase B-type	13	-0.0262388	0.625576	0.787424	IVW	0.0501772	0.0924503	0.587304	0.943684	0.976096	0.814995	7.97059	random	NA	NA	NA	NA	NA	NA	NA	NA	NA	NA
clumped_r2=0.1_CKM.2670.67.4_ADHD-2017_Euro_harmon_data.txt	ADHD-2017_Euro	CKM.2670.67.4	Creatine kinase M-type	ADHD-2017_Euro_Creatine kinase M-type	13	0.0225546	0.668582	0.769417	IVW	-0.147778	0.0924503	0.109942	0.71504	0.739599	0.826574	8.19869	random	NA	NA	NA	NA	NA	NA	NA	NA	NA	NA
clumped_r2=0.1_CLC.11094.104.3_ADHD-2017_Euro_harmon_data.txt	ADHD-2017_Euro	CLC.11094.104.3	Galectin-10	ADHD-2017_Euro_Galectin-10	13	0.0701611	0.275613	0.802047	IVW	0.0592342	0.0924828	0.521855	0.935932	0.968078	0.805212	7.7804	random	NA	NA	NA	NA	NA	NA	NA	NA	NA	NA
clumped_r2=0.1_CLEC10A.10955.4.3_ADHD-2017_Euro_harmon_data.txt	ADHD-2017_Euro	CLEC10A.10955.4.3	C-type lectin domain family 10 member A	ADHD-2017_Euro_C-type lectin domain family 10 member A	13	-0.0750579	0.11847	0.134138	IVW	0.158261	0.11142	0.15549	0.779785	0.806567	1.20518	17.4296	random	NA	NA	NA	NA	NA	NA	NA	NA	NA	NA
clumped_r2=0.1_CLEC11A.2966.65.2_ADHD-2017_Euro_harmon_data.txt	ADHD-2017_Euro	CLEC11A.2966.65.2	Stem Cell Growth Factor-beta	ADHD-2017_Euro_Stem Cell Growth Factor-beta	13	-0.0376876	0.428518	0.577314	IVW	0.148218	0.0924503	0.108886	0.713022	0.737511	0.932792	10.4412	random	NA	NA	NA	NA	NA	NA	NA	NA	NA	NA
clumped_r2=0.1_CLEC12A.11187.11.3_ADHD-2017_Euro_harmon_data.txt	ADHD-2017_Euro	CLEC12A.11187.11.3	C-type lectin domain family 12 member A	ADHD-2017_Euro_C-type lectin domain family 12 member A	13	-0.0290283	0.544814	0.248531	IVW	0.0193475	0.102919	0.850887	0.957326	0.990206	1.11324	14.8716	random	NA	NA	NA	NA	NA	NA	NA	NA	NA	NA
clumped_r2=0.1_CLEC14A.10461.57.3_ADHD-2017_Euro_harmon_data.txt	ADHD-2017_Euro	CLEC14A.10461.57.3	C-type lectin domain family 14 member A	ADHD-2017_Euro_C-type lectin domain family 14 member A	13	-0.0438013	0.335301	0.476011	IVW	0.0890998	0.0924503	0.335167	0.898865	0.929737	0.984371	11.6278	random	NA	NA	NA	NA	NA	NA	NA	NA	NA	NA
clumped_r2=0.1_CLEC2A.10953.14.3_ADHD-2017_Euro_harmon_data.txt	ADHD-2017_Euro	CLEC2A.10953.14.3	C-type lectin domain family 2 member A	ADHD-2017_Euro_C-type lectin domain family 2 member A	13	0.0377889	0.454587	0.0997408	IVW	0.139451	0.114973	0.225167	0.844598	0.873606	1.24362	18.559	random	NA	NA	NA	NA	NA	NA	NA	NA	NA	NA
clumped_r2=0.1_CLEC2B.7786.83.3_ADHD-2017_Euro_harmon_data.txt	ADHD-2017_Euro	CLEC2B.7786.83.3	C-type lectin domain family 2 member B	ADHD-2017_Euro_C-type lectin domain family 2 member B	13	0.00878503	0.90645	0.983708	IVW	0.0623824	0.0924503	0.499824	0.935112	0.967229	0.576257	3.98487	random	NA	NA	NA	NA	NA	NA	NA	NA	NA	NA
clumped_r2=0.1_CLEC2D.7054.87.3_ADHD-2017_Euro_harmon_data.txt	ADHD-2017_Euro	CLEC2D.7054.87.3	C-type lectin domain family 2 member D	ADHD-2017_Euro_C-type lectin domain family 2 member D	13	-0.0150522	0.740027	0.543525	IVW	0.0930063	0.0924503	0.314409	0.891614	0.922238	0.950008	10.8302	random	NA	NA	NA	NA	NA	NA	NA	NA	NA	NA
clumped_r2=0.1_CLEC2L.8242.9.3_ADHD-2017_Euro_harmon_data.txt	ADHD-2017_Euro	CLEC2L.8242.9.3	C-type lectin domain family 2 member L	ADHD-2017_Euro_C-type lectin domain family 2 member L	13	-0.0463648	0.314306	0.340054	IVW	0.00260626	0.0977259	0.978724	0.965499	0.998661	1.05706	13.4086	random	NA	NA	NA	NA	NA	NA	NA	NA	NA	NA
clumped_r2=0.1_CLEC4D.7752.31.3_ADHD-2017_Euro_harmon_data.txt	ADHD-2017_Euro	CLEC4D.7752.31.3	C-type lectin domain family 4 member D	ADHD-2017_Euro_C-type lectin domain family 4 member D	13	0.0202113	0.704922	0.789364	IVW	0.175151	0.0924503	0.0581538	0.599201	0.619781	0.813718	7.94564	random	NA	NA	NA	NA	NA	NA	NA	NA	NA	NA
clumped_r2=0.1_CLEC4E.7077.9.4_ADHD-2017_Euro_harmon_data.txt	ADHD-2017_Euro	CLEC4E.7077.9.4	C-type lectin domain family 4 member E	ADHD-2017_Euro_C-type lectin domain family 4 member E	13	0.00793684	0.874392	0.134476	IVW	0.0746681	0.111427	0.50279	0.935229	0.967351	1.20484	17.4198	random	NA	NA	NA	NA	NA	NA	NA	NA	NA	NA
clumped_r2=0.1_CLEC4M.3030.3.2_ADHD-2017_Euro_harmon_data.txt	ADHD-2017_Euro	CLEC4M.3030.3.2	C-type lectin domain family 4 member M	ADHD-2017_Euro_C-type lectin domain family 4 member M	13	-0.0191202	0.690979	0.250955	IVW	-0.0282354	0.10277	0.783513	0.955206	0.988014	1.11162	14.8284	random	NA	NA	NA	NA	NA	NA	NA	NA	NA	NA
clumped_r2=0.1_CLEC5A.8282.15.3_ADHD-2017_Euro_harmon_data.txt	ADHD-2017_Euro	CLEC5A.8282.15.3	C-type lectin domain family 5 member A	ADHD-2017_Euro_C-type lectin domain family 5 member A	13	0.0386442	0.426667	0.609275	IVW	0.0793674	0.0924503	0.390624	0.917622	0.949138	0.916343	10.0762	random	NA	NA	NA	NA	NA	NA	NA	NA	NA	NA
clumped_r2=0.1_CLEC6A.6911.103.3_ADHD-2017_Euro_harmon_data.txt	ADHD-2017_Euro	CLEC6A.6911.103.3	C-type lectin domain family 6 member A	ADHD-2017_Euro_C-type lectin domain family 6 member A	13	0.00693383	0.878134	0.489426	IVW	-0.0175779	0.0924828	0.849257	0.957326	0.990206	0.977514	11.4664	random	NA	NA	NA	NA	NA	NA	NA	NA	NA	NA
clumped_r2=0.1_CLEC7A.3603.60.5_ADHD-2017_Euro_harmon_data.txt	ADHD-2017_Euro	CLEC7A.3603.60.5	C-type lectin domain family 7 member A	ADHD-2017_Euro_C-type lectin domain family 7 member A	13	-0.0304444	0.505631	0.411289	IVW	0.0206736	0.0941168	0.826137	0.95617	0.989011	1.01803	12.4365	random	NA	NA	NA	NA	NA	NA	NA	NA	NA	NA
clumped_r2=0.1_CLECL1.14308.192.3_ADHD-2017_Euro_harmon_data.txt	ADHD-2017_Euro	CLECL1.14308.192.3	C-type lectin-like domain family 1	ADHD-2017_Euro_C-type lectin-like domain family 1	13	-0.0753676	0.139508	0.0444325	IVW	0.0733284	0.123574	0.552917	0.940721	0.973031	1.33634	21.4296	random	NA	NA	NA	NA	NA	NA	NA	NA	NA	NA
clumped_r2=0.1_CLIC4.12491.23.3_ADHD-2017_Euro_harmon_data.txt	ADHD-2017_Euro	CLIC4.12491.23.3	Chloride intracellular channel protein 4	ADHD-2017_Euro_Chloride intracellular channel protein 4	13	-0.0888109	0.148928	0.637106	IVW	-0.0429918	0.0924503	0.641913	0.948454	0.98103	0.901797	9.75886	random	NA	NA	NA	NA	NA	NA	NA	NA	NA	NA
clumped_r2=0.1_CLIC5.12475.48.3_ADHD-2017_Euro_harmon_data.txt	ADHD-2017_Euro	CLIC5.12475.48.3	Chloride intracellular channel protein 5	ADHD-2017_Euro_Chloride intracellular channel protein 5	13	0.0176728	0.786686	0.946164	IVW	-0.0380865	0.0924503	0.680364	0.951364	0.98404	0.666258	5.32679	random	NA	NA	NA	NA	NA	NA	NA	NA	NA	NA
clumped_r2=0.1_CLINT1.11659.31.3_ADHD-2017_Euro_harmon_data.txt	ADHD-2017_Euro	CLINT1.11659.31.3	Clathrin interactor 1	ADHD-2017_Euro_Clathrin interactor 1	13	0.024931	0.585155	0.428369	IVW	-0.145141	0.0932847	0.119733	0.731369	0.756489	1.00902	12.2176	random	NA	NA	NA	NA	NA	NA	NA	NA	NA	NA
clumped_r2=0.1_CLK2.11327.56.3_ADHD-2017_Euro_harmon_data.txt	ADHD-2017_Euro	CLK2.11327.56.3	Dual specificity protein kinase CLK2	ADHD-2017_Euro_Dual specificity protein kinase CLK2	13	0.0591492	0.207882	0.466525	IVW	0.0471574	0.0924503	0.609993	0.945705	0.978186	0.989239	11.7431	random	NA	NA	NA	NA	NA	NA	NA	NA	NA	NA
clumped_r2=0.1_CLMP.10440.26.3_ADHD-2017_Euro_harmon_data.txt	ADHD-2017_Euro	CLMP.10440.26.3	CXADR-like membrane protein	ADHD-2017_Euro_CXADR-like membrane protein	13	-0.0081228	0.88415	0.848938	IVW	0.0161316	0.0924503	0.861481	0.958015	0.990919	0.770796	7.12951	random	NA	NA	NA	NA	NA	NA	NA	NA	NA	NA
clumped_r2=0.1_CLMP.9585.80.3_ADHD-2017_Euro_harmon_data.txt	ADHD-2017_Euro	CLMP.9585.80.3	CXADR-like membrane protein	ADHD-2017_Euro_CXADR-like membrane protein	13	-0.0201384	0.693373	0.0921491	IVW	0.0905106	0.11589	0.434799	0.92757	0.959428	1.25341	18.8526	random	NA	NA	NA	NA	NA	NA	NA	NA	NA	NA
clumped_r2=0.1_CLN5.8874.53.3_ADHD-2017_Euro_harmon_data.txt	ADHD-2017_Euro	CLN5.8874.53.3	Ceroid-lipofuscinosis neuronal protein 5	ADHD-2017_Euro_Ceroid-lipofuscinosis neuronal protein 5	13	-0.00967889	0.844429	0.180299	IVW	0.161362	0.107564	0.133577	0.754419	0.78033	1.16348	16.2443	random	NA	NA	NA	NA	NA	NA	NA	NA	NA	NA
clumped_r2=0.1_CLN5.9795.9.3_ADHD-2017_Euro_harmon_data.txt	ADHD-2017_Euro	CLN5.9795.9.3	Ceroid-lipofuscinosis neuronal protein 5	ADHD-2017_Euro_Ceroid-lipofuscinosis neuronal protein 5	13	-0.0117773	0.806561	0.257476	IVW	0.0799442	0.102407	0.435007	0.92757	0.959428	1.10731	14.7136	random	NA	NA	NA	NA	NA	NA	NA	NA	NA	NA
clumped_r2=0.1_CLPB.11860.3.3_ADHD-2017_Euro_harmon_data.txt	ADHD-2017_Euro	CLPB.11860.3.3	Caseinolytic peptidase B protein homolog	ADHD-2017_Euro_Caseinolytic peptidase B protein homolog	13	0.117721	0.0234937	0.0455641	Egger	-1.4428	0.584431	0.0135596	0.414035	0.428255	1.34785	19.9837	random	NA	NA	NA	NA	NA	NA	NA	NA	NA	NA
clumped_r2=0.1_CLPS.5749.53.3_ADHD-2017_Euro_harmon_data.txt	ADHD-2017_Euro	CLPS.5749.53.3	Colipase	ADHD-2017_Euro_Colipase	13	0.0720485	0.211796	0.684642	IVW	0.180977	0.0924503	0.0502823	0.577841	0.597688	0.876211	9.21296	random	NA	NA	NA	NA	NA	NA	NA	NA	NA	NA
clumped_r2=0.1_CLPSL2.7767.1.3_ADHD-2017_Euro_harmon_data.txt	ADHD-2017_Euro	CLPSL2.7767.1.3	Colipase-like protein 2	ADHD-2017_Euro_Colipase-like protein 2	13	-0.0138184	0.796533	0.802571	IVW	0.134392	0.0924828	0.146182	0.771204	0.797691	0.804855	7.7735	random	NA	NA	NA	NA	NA	NA	NA	NA	NA	NA
clumped_r2=0.1_CLSTN3.6291.55.3_ADHD-2017_Euro_harmon_data.txt	ADHD-2017_Euro	CLSTN3.6291.55.3	Calsyntenin-3	ADHD-2017_Euro_Calsyntenin-3	13	-0.0037265	0.954816	0.954363	IVW	-0.101051	0.0924828	0.274547	0.871456	0.901387	0.652269	5.10546	random	NA	NA	NA	NA	NA	NA	NA	NA	NA	NA
clumped_r2=0.1_CLTC.13711.10.3_ADHD-2017_Euro_harmon_data.txt	ADHD-2017_Euro	CLTC.13711.10.3	Clathrin heavy chain 1	ADHD-2017_Euro_Clathrin heavy chain 1	13	-0.0269431	0.601266	0.073013	IVW	-0.00647252	0.118491	0.956437	0.965499	0.998661	1.28122	19.6983	random	NA	NA	NA	NA	NA	NA	NA	NA	NA	NA
clumped_r2=0.1_CLU.4542.24.2_ADHD-2017_Euro_harmon_data.txt	ADHD-2017_Euro	CLU.4542.24.2	Clusterin	ADHD-2017_Euro_Clusterin	13	0.0505756	0.387208	0.806439	IVW	0.121273	0.0924503	0.189602	0.813321	0.841255	0.8022	7.72229	random	NA	NA	NA	NA	NA	NA	NA	NA	NA	NA
clumped_r2=0.1_CMA1.3423.59.2_ADHD-2017_Euro_harmon_data.txt	ADHD-2017_Euro	CMA1.3423.59.2	Chymase	ADHD-2017_Euro_Chymase	13	-0.0101211	0.822128	0.503965	IVW	0.107387	0.0924828	0.245577	0.855934	0.885332	0.970107	11.2933	random	NA	NA	NA	NA	NA	NA	NA	NA	NA	NA
clumped_r2=0.1_CMPK1.4786.58.3_ADHD-2017_Euro_harmon_data.txt	ADHD-2017_Euro	CMPK1.4786.58.3	UMP-CMP kinase	ADHD-2017_Euro_UMP-CMP kinase	13	-0.0416845	0.386661	0.211307	IVW	-0.0264602	0.105337	0.801663	0.955742	0.988568	1.13939	15.5786	random	NA	NA	NA	NA	NA	NA	NA	NA	NA	NA
clumped_r2=0.1_CMPK1.8312.139.3_ADHD-2017_Euro_harmon_data.txt	ADHD-2017_Euro	CMPK1.8312.139.3	UMP-CMP kinase	ADHD-2017_Euro_UMP-CMP kinase	13	-0.0314001	0.524778	0.159172	IVW	-0.0492203	0.109232	0.652275	0.949495	0.982106	1.18152	16.7519	random	NA	NA	NA	NA	NA	NA	NA	NA	NA	NA
clumped_r2=0.1_CNDP2.3192.3.2_ADHD-2017_Euro_harmon_data.txt	ADHD-2017_Euro	CNDP2.3192.3.2	Cytosolic non-specific dipeptidase	ADHD-2017_Euro_Cytosolic non-specific dipeptidase	13	0.0300054	0.572908	0.76652	IVW	0.129527	0.0924828	0.161346	0.786268	0.813273	0.828394	8.23483	random	NA	NA	NA	NA	NA	NA	NA	NA	NA	NA
clumped_r2=0.1_CNEP1R1.13532.25.3_ADHD-2017_Euro_harmon_data.txt	ADHD-2017_Euro	CNEP1R1.13532.25.3	Nuclear envelope phosphatase-regulatory subunit 1	ADHD-2017_Euro_Nuclear envelope phosphatase-regulatory subunit 1	13	0.0103704	0.850635	0.835399	IVW	0.254939	0.0924503	0.00582316	0.32499	0.336152	0.7813	7.32516	random	NA	NA	NA	NA	NA	NA	NA	NA	NA	NA
clumped_r2=0.1_CNOT1.13482.14.3_ADHD-2017_Euro_harmon_data.txt	ADHD-2017_Euro	CNOT1.13482.14.3	CCR4-NOT transcription complex subunit 1	ADHD-2017_Euro_CCR4-NOT transcription complex subunit 1	13	0.00513899	0.916988	0.695643	IVW	-0.0841905	0.0924503	0.362476	0.908744	0.939955	0.870111	9.08512	random	NA	NA	NA	NA	NA	NA	NA	NA	NA	NA
clumped_r2=0.1_CNP.6609.22.3_ADHD-2017_Euro_harmon_data.txt	ADHD-2017_Euro	CNP.6609.22.3	2',3'-cyclic-nucleotide 3'-phosphodiesterase	ADHD-2017_Euro_2',3'-cyclic-nucleotide 3'-phosphodiesterase	13	0.0200594	0.716879	0.829512	IVW	-0.118943	0.0924503	0.198246	0.821239	0.849445	0.785709	7.40806	random	NA	NA	NA	NA	NA	NA	NA	NA	NA	NA
clumped_r2=0.1_CNTF.3489.9.2_ADHD-2017_Euro_harmon_data.txt	ADHD-2017_Euro	CNTF.3489.9.2	Ciliary neurotrophic factor	ADHD-2017_Euro_Ciliary neurotrophic factor	13	0.0524672	0.277946	0.176144	IVW	0.13003	0.107882	0.228088	0.846695	0.875776	1.16691	16.3402	random	NA	NA	NA	NA	NA	NA	NA	NA	NA	NA
clumped_r2=0.1_CNTFR.14101.2.3_ADHD-2017_Euro_harmon_data.txt	ADHD-2017_Euro	CNTFR.14101.2.3	Ciliary neurotrophic factor receptor subunit alpha	ADHD-2017_Euro_Ciliary neurotrophic factor receptor subunit alpha	13	0.0307252	0.643043	0.939649	IVW	-0.113227	0.0924503	0.220677	0.840986	0.86987	0.67629	5.48842	random	NA	NA	NA	NA	NA	NA	NA	NA	NA	NA
clumped_r2=0.1_CNTFR.2711.6.2_ADHD-2017_Euro_harmon_data.txt	ADHD-2017_Euro	CNTFR.2711.6.2	Ciliary neurotrophic factor receptor subunit alpha	ADHD-2017_Euro_Ciliary neurotrophic factor receptor subunit alpha	13	0.0570323	0.362866	0.841633	IVW	-0.0366975	0.0924503	0.69141	0.952127	0.984829	0.77653	7.23598	random	NA	NA	NA	NA	NA	NA	NA	NA	NA	NA
clumped_r2=0.1_CNTN2.3296.92.2_ADHD-2017_Euro_harmon_data.txt	ADHD-2017_Euro	CNTN2.3296.92.2	Contactin-2	ADHD-2017_Euro_Contactin-2	13	0.0621279	0.188942	0.209566	IVW	0.0358759	0.105457	0.733709	0.954346	0.987124	1.14068	15.6139	random	NA	NA	NA	NA	NA	NA	NA	NA	NA	NA
clumped_r2=0.1_CNTN4.3298.52.2_ADHD-2017_Euro_harmon_data.txt	ADHD-2017_Euro	CNTN4.3298.52.2	Contactin-4	ADHD-2017_Euro_Contactin-4	13	0.0821314	0.099908	0.428591	IVW	-0.0195274	0.0932739	0.834171	0.956905	0.989771	1.00891	12.2147	random	NA	NA	NA	NA	NA	NA	NA	NA	NA	NA
clumped_r2=0.1_CNTN5.3299.29.2_ADHD-2017_Euro_harmon_data.txt	ADHD-2017_Euro	CNTN5.3299.29.2	Contactin-5	ADHD-2017_Euro_Contactin-5	13	0.0473364	0.317941	0.53455	IVW	-0.0379193	0.0924828	0.681795	0.951364	0.98404	0.954567	10.9344	random	NA	NA	NA	NA	NA	NA	NA	NA	NA	NA
clumped_r2=0.1_CNTNAP1.14617.7.3_ADHD-2017_Euro_harmon_data.txt	ADHD-2017_Euro	CNTNAP1.14617.7.3	Contactin-associated protein 1	ADHD-2017_Euro_Contactin-associated protein 1	13	0.0103941	0.846158	0.0313755	IVW	-0.0760167	0.126858	0.54902	0.94022	0.972513	1.37217	22.5942	random	NA	NA	NA	NA	NA	NA	NA	NA	NA	NA
clumped_r2=0.1_CNTNAP2.6965.19.3_ADHD-2017_Euro_harmon_data.txt	ADHD-2017_Euro	CNTNAP2.6965.19.3	Contactin-associated protein-like 2	ADHD-2017_Euro_Contactin-associated protein-like 2	13	0.0476512	0.342082	0.624804	IVW	0.00740319	0.0924503	0.936176	0.963619	0.996715	0.908258	9.8992	random	NA	NA	NA	NA	NA	NA	NA	NA	NA	NA
clumped_r2=0.1_COA3.7888.58.3_ADHD-2017_Euro_harmon_data.txt	ADHD-2017_Euro	COA3.7888.58.3	Cytochrome c oxidase assembly factor 3 homolog, mitochondrial	ADHD-2017_Euro_Cytochrome c oxidase assembly factor 3 homolog, mitochondrial	13	0.0677926	0.135735	0.303227	IVW	0.0981746	0.0997524	0.325026	0.894678	0.925407	1.07861	13.9607	random	NA	NA	NA	NA	NA	NA	NA	NA	NA	NA
clumped_r2=0.1_COCH.7227.75.3_ADHD-2017_Euro_harmon_data.txt	ADHD-2017_Euro	COCH.7227.75.3	Cochlin	ADHD-2017_Euro_Cochlin	13	-0.0472721	0.355681	0.0691598	IVW	0.0626409	0.119071	0.598834	0.94488	0.977332	1.2875	19.8918	random	NA	NA	NA	NA	NA	NA	NA	NA	NA	NA
clumped_r2=0.1_COG8.9543.131.3_ADHD-2017_Euro_harmon_data.txt	ADHD-2017_Euro	COG8.9543.131.3	Conserved oligomeric Golgi complex subunit 8	ADHD-2017_Euro_Conserved oligomeric Golgi complex subunit 8	13	-0.00129509	0.979704	0.744047	IVW	-0.0966445	0.0924828	0.296023	0.884027	0.91439	0.842161	8.51082	random	NA	NA	NA	NA	NA	NA	NA	NA	NA	NA
clumped_r2=0.1_COL11A2.11278.4.3_ADHD-2017_Euro_harmon_data.txt	ADHD-2017_Euro	COL11A2.11278.4.3	Collagen alpha-2(XI) chain	ADHD-2017_Euro_Collagen alpha-2(XI) chain	13	-0.0358044	0.446893	0.564191	IVW	-0.0684011	0.0924503	0.459379	0.931199	0.963182	0.939492	10.5918	random	NA	NA	NA	NA	NA	NA	NA	NA	NA	NA
clumped_r2=0.1_COL15A1.8974.172.3_ADHD-2017_Euro_harmon_data.txt	ADHD-2017_Euro	COL15A1.8974.172.3	Collagen alpha-1(XV) chain	ADHD-2017_Euro_Collagen alpha-1(XV) chain	13	0.0195503	0.800476	0.98557	IVW	-0.109112	0.0924503	0.237913	0.851676	0.880928	0.568338	3.8761	random	NA	NA	NA	NA	NA	NA	NA	NA	NA	NA
clumped_r2=0.1_COL18A1.2201.17.6_ADHD-2017_Euro_harmon_data.txt	ADHD-2017_Euro	COL18A1.2201.17.6	Endostatin	ADHD-2017_Euro_Endostatin	13	0.0150507	0.755174	0.243309	IVW	-0.0242876	0.103245	0.81402	0.955863	0.988693	1.11676	14.9659	random	NA	NA	NA	NA	NA	NA	NA	NA	NA	NA
clumped_r2=0.1_COL1A1.11140.56.3_ADHD-2017_Euro_harmon_data.txt	ADHD-2017_Euro	COL1A1.11140.56.3	Collagen alpha-1(I) chain	ADHD-2017_Euro_Collagen alpha-1(I) chain	13	-0.00584457	0.897905	0.462001	IVW	0.110746	0.0924828	0.231121	0.847814	0.876933	0.991566	11.7984	random	NA	NA	NA	NA	NA	NA	NA	NA	NA	NA
clumped_r2=0.1_COL20A1.8804.39.3_ADHD-2017_Euro_harmon_data.txt	ADHD-2017_Euro	COL20A1.8804.39.3	Collagen alpha-1(XX) chain	ADHD-2017_Euro_Collagen alpha-1(XX) chain	13	0.00996464	0.851886	0.801121	IVW	0.156253	0.0924828	0.0911175	0.674455	0.69762	0.805843	7.7926	random	NA	NA	NA	NA	NA	NA	NA	NA	NA	NA
clumped_r2=0.1_COL26A1.9539.25.3_ADHD-2017_Euro_harmon_data.txt	ADHD-2017_Euro	COL26A1.9539.25.3	Collagen alpha-1(XXVI) chain	ADHD-2017_Euro_Collagen alpha-1(XXVI) chain	13	-0.0737828	0.171442	0.0110851	IVW	0.0751607	0.135824	0.580011	0.943393	0.975794	1.46916	25.9011	random	NA	NA	NA	NA	NA	NA	NA	NA	NA	NA
clumped_r2=0.1_COL28A1.10702.1.3_ADHD-2017_Euro_harmon_data.txt	ADHD-2017_Euro	COL28A1.10702.1.3	Collagen alpha-1(XXVIII) chain	ADHD-2017_Euro_Collagen alpha-1(XXVIII) chain	13	-0.0169291	0.734346	0.702553	IVW	-0.0486987	0.0924503	0.598364	0.94488	0.977332	0.866238	9.00442	random	NA	NA	NA	NA	NA	NA	NA	NA	NA	NA
clumped_r2=0.1_COL6A1.11150.3.3_ADHD-2017_Euro_harmon_data.txt	ADHD-2017_Euro	COL6A1.11150.3.3	Collagen alpha-1(VI) chain	ADHD-2017_Euro_Collagen alpha-1(VI) chain	13	-0.0056613	0.917217	0.826518	IVW	0.0185802	0.0924503	0.840718	0.956905	0.989771	0.787917	7.44976	random	NA	NA	NA	NA	NA	NA	NA	NA	NA	NA
clumped_r2=0.1_COL6A3.11196.31.3_ADHD-2017_Euro_harmon_data.txt	ADHD-2017_Euro	COL6A3.11196.31.3	Collagen alpha-3(VI) chain	ADHD-2017_Euro_Collagen alpha-3(VI) chain	13	0.0258256	0.661282	0.877987	IVW	-0.0605787	0.0924828	0.512451	0.935641	0.967777	0.746127	6.68047	random	NA	NA	NA	NA	NA	NA	NA	NA	NA	NA
clumped_r2=0.1_COL6A5.11155.16.3_ADHD-2017_Euro_harmon_data.txt	ADHD-2017_Euro	COL6A5.11155.16.3	Collagen alpha-5(VI) chain	ADHD-2017_Euro_Collagen alpha-5(VI) chain	13	0.053512	0.295738	0.629251	IVW	0.0171171	0.0924503	0.853112	0.957795	0.990691	0.905929	9.84849	random	NA	NA	NA	NA	NA	NA	NA	NA	NA	NA
clumped_r2=0.1_COL8A1.4807.13.3_ADHD-2017_Euro_harmon_data.txt	ADHD-2017_Euro	COL8A1.4807.13.3	Collagen alpha-1(VIII) chain	ADHD-2017_Euro_Collagen alpha-1(VIII) chain	13	0.0927474	0.0413882	0.471689	Egger	-1.0575	0.511452	0.0386731	0.535268	0.553653	0.984683	10.6656	random	NA	NA	NA	NA	NA	NA	NA	NA	NA	NA
clumped_r2=0.1_COL9A2.9804.11.3_ADHD-2017_Euro_harmon_data.txt	ADHD-2017_Euro	COL9A2.9804.11.3	Collagen alpha-2(IX) chain	ADHD-2017_Euro_Collagen alpha-2(IX) chain	13	0.0157967	0.730032	0.430851	IVW	-0.0783203	0.0931867	0.400647	0.920233	0.951839	1.00772	12.1861	random	NA	NA	NA	NA	NA	NA	NA	NA	NA	NA
clumped_r2=0.1_COLEC10.6558.5.3_ADHD-2017_Euro_harmon_data.txt	ADHD-2017_Euro	COLEC10.6558.5.3	Collectin-10	ADHD-2017_Euro_Collectin-10	13	-0.0103337	0.842111	0.765481	IVW	0.113468	0.0924503	0.219696	0.83951	0.868344	0.829044	8.24776	random	NA	NA	NA	NA	NA	NA	NA	NA	NA	NA
clumped_r2=0.1_COLEC11.4430.44.3_ADHD-2017_Euro_harmon_data.txt	ADHD-2017_Euro	COLEC11.4430.44.3	Collectin-11	ADHD-2017_Euro_Collectin-11	13	0.0395321	0.52809	0.89477	IVW	-0.101696	0.0924503	0.271327	0.869462	0.899324	0.730119	6.39688	random	NA	NA	NA	NA	NA	NA	NA	NA	NA	NA
clumped_r2=0.1_COLEC12.5457.5.2_ADHD-2017_Euro_harmon_data.txt	ADHD-2017_Euro	COLEC12.5457.5.2	Collectin-12	ADHD-2017_Euro_Collectin-12	13	-0.0157057	0.747724	0.20627	IVW	-0.067151	0.105684	0.525172	0.936052	0.968201	1.14315	15.6814	random	NA	NA	NA	NA	NA	NA	NA	NA	NA	NA
clumped_r2=0.1_COLEC12.9787.23.3_ADHD-2017_Euro_harmon_data.txt	ADHD-2017_Euro	COLEC12.9787.23.3	Collectin-12	ADHD-2017_Euro_Collectin-12	13	-0.0252544	0.647399	0.819091	IVW	0.132931	0.0924828	0.150615	0.775508	0.802144	0.793303	7.55196	random	NA	NA	NA	NA	NA	NA	NA	NA	NA	NA
clumped_r2=0.1_COLGALT1.5638.23.3_ADHD-2017_Euro_harmon_data.txt	ADHD-2017_Euro	COLGALT1.5638.23.3	Procollagen galactosyltransferase 1	ADHD-2017_Euro_Procollagen galactosyltransferase 1	13	-0.0905692	0.249528	0.81138	IVW	0.0989183	0.0924503	0.284637	0.876788	0.906902	0.798764	7.65629	random	NA	NA	NA	NA	NA	NA	NA	NA	NA	NA
clumped_r2=0.1_COLGALT2.7234.12.3_ADHD-2017_Euro_harmon_data.txt	ADHD-2017_Euro	COLGALT2.7234.12.3	Procollagen galactosyltransferase 2	ADHD-2017_Euro_Procollagen galactosyltransferase 2	13	0.00654591	0.895853	0.144631	IVW	0.0502427	0.11047	0.649248	0.949329	0.981934	1.19492	17.1339	random	NA	NA	NA	NA	NA	NA	NA	NA	NA	NA
clumped_r2=0.1_COMMD1.12509.115.3_ADHD-2017_Euro_harmon_data.txt	ADHD-2017_Euro	COMMD1.12509.115.3	COMM domain-containing protein 1	ADHD-2017_Euro_COMM domain-containing protein 1	13	0.100815	0.0392281	0.152541	Egger	-1.21854	0.54992	0.0267014	0.486493	0.503202	1.19478	15.7025	random	NA	NA	NA	NA	NA	NA	NA	NA	NA	NA
clumped_r2=0.1_COMMD7.2823.7.1_ADHD-2017_Euro_harmon_data.txt	ADHD-2017_Euro	COMMD7.2823.7.1	COMM domain-containing protein 7	ADHD-2017_Euro_COMM domain-containing protein 7	13	0.0622086	0.184922	0.230866	IVW	-0.0197676	0.104074	0.849358	0.957326	0.990206	1.12533	15.1965	random	NA	NA	NA	NA	NA	NA	NA	NA	NA	NA
clumped_r2=0.1_COPS2.14029.42.3_ADHD-2017_Euro_harmon_data.txt	ADHD-2017_Euro	COPS2.14029.42.3	COP9 signalosome complex subunit 2	ADHD-2017_Euro_COP9 signalosome complex subunit 2	13	-0.00670577	0.912311	0.917582	IVW	0.0045526	0.0924503	0.960725	0.965499	0.998661	0.705343	5.9701	random	NA	NA	NA	NA	NA	NA	NA	NA	NA	NA
clumped_r2=0.1_COTL1.4905.63.1_ADHD-2017_Euro_harmon_data.txt	ADHD-2017_Euro	COTL1.4905.63.1	Coactosin-like protein	ADHD-2017_Euro_Coactosin-like protein	13	-0.0124501	0.79054	0.348482	IVW	0.0457836	0.0973184	0.638033	0.948379	0.980952	1.05229	13.2877	random	NA	NA	NA	NA	NA	NA	NA	NA	NA	NA
clumped_r2=0.1_COX4I2.7850.1.3_ADHD-2017_Euro_harmon_data.txt	ADHD-2017_Euro	COX4I2.7850.1.3	Cytochrome c oxidase subunit 4 isoform 2, mitochondrial	ADHD-2017_Euro_Cytochrome c oxidase subunit 4 isoform 2, mitochondrial	13	0.0586754	0.260382	0.630741	IVW	0.0117559	0.0924503	0.898814	0.96208	0.995124	0.905147	9.83149	random	NA	NA	NA	NA	NA	NA	NA	NA	NA	NA
clumped_r2=0.1_COX5B.7887.57.3_ADHD-2017_Euro_harmon_data.txt	ADHD-2017_Euro	COX5B.7887.57.3	Cytochrome c oxidase subunit 5B, mitochondrial	ADHD-2017_Euro_Cytochrome c oxidase subunit 5B, mitochondrial	13	-0.0499157	0.326161	0.635599	IVW	0.108901	0.0924503	0.238822	0.852398	0.881674	0.902592	9.77607	random	NA	NA	NA	NA	NA	NA	NA	NA	NA	NA
clumped_r2=0.1_COX6C.8903.1.3_ADHD-2017_Euro_harmon_data.txt	ADHD-2017_Euro	COX6C.8903.1.3	Cytochrome c oxidase subunit 6C	ADHD-2017_Euro_Cytochrome c oxidase subunit 6C	13	0.0796137	0.0791201	0.307915	IVW	-0.0502859	0.0994577	0.613137	0.947125	0.979655	1.0758	13.888	random	NA	NA	NA	NA	NA	NA	NA	NA	NA	NA
clumped_r2=0.1_COX7A1.8390.25.3_ADHD-2017_Euro_harmon_data.txt	ADHD-2017_Euro	COX7A1.8390.25.3	Cytochrome c oxidase subunit 7A1, mitochondrial	ADHD-2017_Euro_Cytochrome c oxidase subunit 7A1, mitochondrial	13	0.0107778	0.831667	0.111339	IVW	0.104311	0.113685	0.358858	0.907872	0.939053	1.22969	18.1457	random	NA	NA	NA	NA	NA	NA	NA	NA	NA	NA
clumped_r2=0.1_COX8A.10497.242.3_ADHD-2017_Euro_harmon_data.txt	ADHD-2017_Euro	COX8A.10497.242.3	Cytochrome c oxidase subunit 8A, mitochondrial	ADHD-2017_Euro_Cytochrome c oxidase subunit 8A, mitochondrial	13	0.0194556	0.675557	0.581358	IVW	-0.107421	0.0924828	0.245428	0.855926	0.885324	0.930722	10.3949	random	NA	NA	NA	NA	NA	NA	NA	NA	NA	NA
clumped_r2=0.1_CPA2.9276.7.3_ADHD-2017_Euro_harmon_data.txt	ADHD-2017_Euro	CPA2.9276.7.3	Carboxypeptidase A2	ADHD-2017_Euro_Carboxypeptidase A2	13	-0.000905824	0.985617	0.133586	IVW	0.0758452	0.11151	0.496401	0.934408	0.966501	1.20574	17.4457	random	NA	NA	NA	NA	NA	NA	NA	NA	NA	NA
clumped_r2=0.1_CPA4.9267.2.3_ADHD-2017_Euro_harmon_data.txt	ADHD-2017_Euro	CPA4.9267.2.3	Carboxypeptidase A4	ADHD-2017_Euro_Carboxypeptidase A4	13	-0.0282124	0.531915	0.465728	IVW	0.0699775	0.0924503	0.449098	0.931192	0.963175	0.989648	11.7528	random	NA	NA	NA	NA	NA	NA	NA	NA	NA	NA
clumped_r2=0.1_CPB1.6356.3.3_ADHD-2017_Euro_harmon_data.txt	ADHD-2017_Euro	CPB1.6356.3.3	Carboxypeptidase B	ADHD-2017_Euro_Carboxypeptidase B	13	0.0774295	0.211513	0.725579	IVW	-0.21535	0.0924828	0.0198833	0.452974	0.468532	0.853066	8.73267	random	NA	NA	NA	NA	NA	NA	NA	NA	NA	NA
clumped_r2=0.1_CPM.7768.10.3_ADHD-2017_Euro_harmon_data.txt	ADHD-2017_Euro	CPM.7768.10.3	Carboxypeptidase M	ADHD-2017_Euro_Carboxypeptidase M	13	-0.0518245	0.270419	0.50227	IVW	-0.126742	0.0924828	0.170549	0.793007	0.820243	0.970969	11.3134	random	NA	NA	NA	NA	NA	NA	NA	NA	NA	NA
clumped_r2=0.1_CPNE1.5346.24.3_ADHD-2017_Euro_harmon_data.txt	ADHD-2017_Euro	CPNE1.5346.24.3	Copine-1	ADHD-2017_Euro_Copine-1	13	0.044815	0.372453	0.102783	IVW	-0.183731	0.114625	0.108958	0.713327	0.737827	1.23985	18.4468	random	NA	NA	NA	NA	NA	NA	NA	NA	NA	NA
clumped_r2=0.1_CPVL.8891.7.3_ADHD-2017_Euro_harmon_data.txt	ADHD-2017_Euro	CPVL.8891.7.3	Probable serine carboxypeptidase CPVL	ADHD-2017_Euro_Probable serine carboxypeptidase CPVL	13	0.0151998	0.759482	0.697548	IVW	-0.0265611	0.0924828	0.773959	0.954346	0.987124	0.869047	9.06291	random	NA	NA	NA	NA	NA	NA	NA	NA	NA	NA
clumped_r2=0.1_CPXM1.6255.74.3_ADHD-2017_Euro_harmon_data.txt	ADHD-2017_Euro	CPXM1.6255.74.3	Probable carboxypeptidase X1	ADHD-2017_Euro_Probable carboxypeptidase X1	13	-0.0287132	0.5773	0.0731746	IVW	0.101041	0.118425	0.393545	0.918023	0.949553	1.28096	19.6904	random	NA	NA	NA	NA	NA	NA	NA	NA	NA	NA
clumped_r2=0.1_CPZ.6493.9.3_ADHD-2017_Euro_harmon_data.txt	ADHD-2017_Euro	CPZ.6493.9.3	Carboxypeptidase Z	ADHD-2017_Euro_Carboxypeptidase Z	13	0.065995	0.154977	0.249053	IVW	0.0389065	0.102887	0.705321	0.954036	0.986803	1.11289	14.8623	random	NA	NA	NA	NA	NA	NA	NA	NA	NA	NA
clumped_r2=0.1_CRABP1.11967.23.3_ADHD-2017_Euro_harmon_data.txt	ADHD-2017_Euro	CRABP1.11967.23.3	Cellular retinoic acid-binding protein 1	ADHD-2017_Euro_Cellular retinoic acid-binding protein 1	13	0.084994	0.0612736	0.22834	IVW	0.00548994	0.104201	0.957982	0.965499	0.998661	1.12711	15.2444	random	NA	NA	NA	NA	NA	NA	NA	NA	NA	NA
clumped_r2=0.1_CRABP2.11696.7.3_ADHD-2017_Euro_harmon_data.txt	ADHD-2017_Euro	CRABP2.11696.7.3	Cellular retinoic acid-binding protein 2	ADHD-2017_Euro_Cellular retinoic acid-binding protein 2	13	-0.0964861	0.032681	0.407398	Egger	1.15171	0.508027	0.023389	0.46641	0.482429	1.01968	11.4372	random	NA	NA	NA	NA	NA	NA	NA	NA	NA	NA
clumped_r2=0.1_CRB1.12012.33.3_ADHD-2017_Euro_harmon_data.txt	ADHD-2017_Euro	CRB1.12012.33.3	Protein crumbs homolog 1	ADHD-2017_Euro_Protein crumbs homolog 1	13	-0.0618195	0.211453	0.106924	IVW	0.0082698	0.114203	0.942273	0.964553	0.997681	1.23486	18.2985	random	NA	NA	NA	NA	NA	NA	NA	NA	NA	NA
clumped_r2=0.1_CREB3L1.11198.37.3_ADHD-2017_Euro_harmon_data.txt	ADHD-2017_Euro	CREB3L1.11198.37.3	Cyclic AMP-responsive element-binding protein 3-like protein 1	ADHD-2017_Euro_Cyclic AMP-responsive element-binding protein 3-like protein 1	13	-0.0293397	0.547062	0.198124	IVW	-0.0197701	0.106294	0.852449	0.957795	0.990691	1.14934	15.8517	random	NA	NA	NA	NA	NA	NA	NA	NA	NA	NA
clumped_r2=0.1_CREB3L4.11308.8.3_ADHD-2017_Euro_harmon_data.txt	ADHD-2017_Euro	CREB3L4.11308.8.3	Cyclic AMP-responsive element-binding protein 3-like protein 4	ADHD-2017_Euro_Cyclic AMP-responsive element-binding protein 3-like protein 4	13	0.0104874	0.840405	0.77042	IVW	-0.0508359	0.0924503	0.582407	0.943393	0.975794	0.825941	8.18614	random	NA	NA	NA	NA	NA	NA	NA	NA	NA	NA
clumped_r2=0.1_CREBBP.13614.6.3_ADHD-2017_Euro_harmon_data.txt	ADHD-2017_Euro	CREBBP.13614.6.3	CREB-binding protein	ADHD-2017_Euro_CREB-binding protein	13	-0.0490972	0.421402	0.849834	IVW	0.143708	0.0924828	0.120212	0.732004	0.757145	0.77008	7.11629	random	NA	NA	NA	NA	NA	NA	NA	NA	NA	NA
clumped_r2=0.1_CREG1.9357.4.3_ADHD-2017_Euro_harmon_data.txt	ADHD-2017_Euro	CREG1.9357.4.3	Protein CREG1	ADHD-2017_Euro_Protein CREG1	13	-0.0627517	0.188845	0.475503	IVW	-0.0384759	0.0924503	0.677279	0.951364	0.98404	0.984632	11.634	random	NA	NA	NA	NA	NA	NA	NA	NA	NA	NA
clumped_r2=0.1_CRELD1.7628.40.3_ADHD-2017_Euro_harmon_data.txt	ADHD-2017_Euro	CRELD1.7628.40.3	Cysteine-rich with EGF-like domain protein 1	ADHD-2017_Euro_Cysteine-rich with EGF-like domain protein 1	13	0.0314521	0.580006	0.835732	IVW	-0.129224	0.0924828	0.16233	0.786645	0.813663	0.781048	7.32043	random	NA	NA	NA	NA	NA	NA	NA	NA	NA	NA
clumped_r2=0.1_CRH.5614.44.3_ADHD-2017_Euro_harmon_data.txt	ADHD-2017_Euro	CRH.5614.44.3	Corticoliberin	ADHD-2017_Euro_Corticoliberin	13	-0.0265623	0.750406	0.990688	IVW	-0.0856301	0.0924828	0.354496	0.906107	0.937229	0.541211	3.51492	random	NA	NA	NA	NA	NA	NA	NA	NA	NA	NA
clumped_r2=0.1_CRHBP.6039.24.3_ADHD-2017_Euro_harmon_data.txt	ADHD-2017_Euro	CRHBP.6039.24.3	Corticotropin-releasing factor-binding protein	ADHD-2017_Euro_Corticotropin-releasing factor-binding protein	13	0.000700502	0.989032	0.745553	IVW	-0.115851	0.0924503	0.210165	0.833287	0.861907	0.841257	8.49255	random	NA	NA	NA	NA	NA	NA	NA	NA	NA	NA
clumped_r2=0.1_CRIM1.8699.43.3_ADHD-2017_Euro_harmon_data.txt	ADHD-2017_Euro	CRIM1.8699.43.3	Cysteine-rich motor neuron 1 protein	ADHD-2017_Euro_Cysteine-rich motor neuron 1 protein	13	-0.0129296	0.805697	0.0507556	IVW	0.171309	0.122226	0.161041	0.785826	0.812816	1.32207	20.9745	random	NA	NA	NA	NA	NA	NA	NA	NA	NA	NA
clumped_r2=0.1_CRISP2.9282.12.3_ADHD-2017_Euro_harmon_data.txt	ADHD-2017_Euro	CRISP2.9282.12.3	Cysteine-rich secretory protein 2	ADHD-2017_Euro_Cysteine-rich secretory protein 2	13	0.0208877	0.643538	0.480196	IVW	0.029038	0.0924503	0.75345	0.954346	0.987124	0.982229	11.5773	random	NA	NA	NA	NA	NA	NA	NA	NA	NA	NA
clumped_r2=0.1_CRISP3.3187.52.2_ADHD-2017_Euro_harmon_data.txt	ADHD-2017_Euro	CRISP3.3187.52.2	Cysteine-rich secretory protein 3	ADHD-2017_Euro_Cysteine-rich secretory protein 3	13	-0.00840962	0.874517	0.0370591	IVW	0.120734	0.125296	0.335251	0.898865	0.929737	1.35528	22.0413	random	NA	NA	NA	NA	NA	NA	NA	NA	NA	NA
clumped_r2=0.1_CRISPLD2.5691.2.3_ADHD-2017_Euro_harmon_data.txt	ADHD-2017_Euro	CRISPLD2.5691.2.3	Cysteine-rich secretory protein LCCL domain-containing 2	ADHD-2017_Euro_Cysteine-rich secretory protein LCCL domain-containing 2	13	-0.0926409	0.0502893	0.292657	IVW	-0.0826998	0.100346	0.409855	0.922053	0.953722	1.08502	14.1272	random	NA	NA	NA	NA	NA	NA	NA	NA	NA	NA
clumped_r2=0.1_CRK.4976.57.1_ADHD-2017_Euro_harmon_data.txt	ADHD-2017_Euro	CRK.4976.57.1	Adapter molecule crk	ADHD-2017_Euro_Adapter molecule crk	13	-0.0070169	0.88242	0.307883	IVW	-0.119786	0.0994943	0.228608	0.847057	0.87615	1.07581	13.8885	random	NA	NA	NA	NA	NA	NA	NA	NA	NA	NA
clumped_r2=0.1_CRKL.9877.28.3_ADHD-2017_Euro_harmon_data.txt	ADHD-2017_Euro	CRKL.9877.28.3	Crk-like protein	ADHD-2017_Euro_Crk-like protein	13	-0.0233376	0.610932	0.550305	IVW	-0.162745	0.0924503	0.0783484	0.647659	0.669904	0.946562	10.7518	random	NA	NA	NA	NA	NA	NA	NA	NA	NA	NA
clumped_r2=0.1_CRLF1.CLCF1.2607.54.2_ADHD-2017_Euro_harmon_data.txt	ADHD-2017_Euro	CRLF1.CLCF1.2607.54.2	Cytokine receptor-like factor 1:Cardiotrophin-like cytokine factor 1 Complex	ADHD-2017_Euro_Cytokine receptor-like factor 1:Cardiotrophin-like cytokine factor 1 Complex	13	-0.00131796	0.981003	0.0118918	IVW	0.0519615	0.135255	0.70085	0.953179	0.985917	1.46301	25.6846	random	NA	NA	NA	NA	NA	NA	NA	NA	NA	NA
clumped_r2=0.1_CRLF2.13694.24.3_ADHD-2017_Euro_harmon_data.txt	ADHD-2017_Euro	CRLF2.13694.24.3	Cytokine receptor-like factor 2	ADHD-2017_Euro_Cytokine receptor-like factor 2	13	0.0204264	0.696198	0.763961	IVW	0.0471089	0.0924828	0.610486	0.945945	0.978434	0.829992	8.26664	random	NA	NA	NA	NA	NA	NA	NA	NA	NA	NA
clumped_r2=0.1_CRLF2.2746.56.1_ADHD-2017_Euro_harmon_data.txt	ADHD-2017_Euro	CRLF2.2746.56.1	Cytokine receptor-like factor 2	ADHD-2017_Euro_Cytokine receptor-like factor 2	13	0.0652201	0.146063	0.363526	IVW	0.0858217	0.096507	0.373853	0.912728	0.944076	1.04388	13.0762	random	NA	NA	NA	NA	NA	NA	NA	NA	NA	NA
clumped_r2=0.1_CROT.13929.27.3_ADHD-2017_Euro_harmon_data.txt	ADHD-2017_Euro	CROT.13929.27.3	Peroxisomal carnitine O-octanoyltransferase	ADHD-2017_Euro_Peroxisomal carnitine O-octanoyltransferase	13	-0.0175847	0.738637	0.0466159	IVW	-0.0243918	0.123116	0.842951	0.956905	0.989771	1.33123	21.2662	random	NA	NA	NA	NA	NA	NA	NA	NA	NA	NA
clumped_r2=0.1_CRP.4337.49.2_ADHD-2017_Euro_harmon_data.txt	ADHD-2017_Euro	CRP.4337.49.2	C-reactive protein	ADHD-2017_Euro_C-reactive protein	13	-0.0345442	0.470696	0.242093	IVW	-0.124315	0.103321	0.228903	0.847057	0.87615	1.11759	14.988	random	NA	NA	NA	NA	NA	NA	NA	NA	NA	NA
clumped_r2=0.1_CRTAM.5068.54.3_ADHD-2017_Euro_harmon_data.txt	ADHD-2017_Euro	CRTAM.5068.54.3	Cytotoxic and regulatory T-cell molecule	ADHD-2017_Euro_Cytotoxic and regulatory T-cell molecule	13	-0.0525574	0.268658	0.516389	IVW	0.0154443	0.0924503	0.867327	0.958832	0.991764	0.963791	11.1467	random	NA	NA	NA	NA	NA	NA	NA	NA	NA	NA
clumped_r2=0.1_CRTAM.7968.15.3_ADHD-2017_Euro_harmon_data.txt	ADHD-2017_Euro	CRTAM.7968.15.3	Cytotoxic and regulatory T-cell molecule	ADHD-2017_Euro_Cytotoxic and regulatory T-cell molecule	13	0.0246998	0.705392	0.940375	IVW	0.0751614	0.0924828	0.416386	0.9225	0.954184	0.675212	5.47093	random	NA	NA	NA	NA	NA	NA	NA	NA	NA	NA
clumped_r2=0.1_CRYAA.10087.10.3_ADHD-2017_Euro_harmon_data.txt	ADHD-2017_Euro	CRYAA.10087.10.3	Alpha-crystallin A chain	ADHD-2017_Euro_Alpha-crystallin A chain	13	-0.059484	0.217898	0.164065	IVW	0.0433181	0.108871	0.690716	0.95212	0.984822	1.1772	16.6297	random	NA	NA	NA	NA	NA	NA	NA	NA	NA	NA
clumped_r2=0.1_CRYBB2.10000.28.3_ADHD-2017_Euro_harmon_data.txt	ADHD-2017_Euro	CRYBB2.10000.28.3	Beta-crystallin B2	ADHD-2017_Euro_Beta-crystallin B2	13	0.00283764	0.953319	0.235278	IVW	0.0249176	0.103754	0.810205	0.955742	0.988568	1.12226	15.1137	random	NA	NA	NA	NA	NA	NA	NA	NA	NA	NA
clumped_r2=0.1_CRYGD.12366.16.3_ADHD-2017_Euro_harmon_data.txt	ADHD-2017_Euro	CRYGD.12366.16.3	Gamma-crystallin D	ADHD-2017_Euro_Gamma-crystallin D	13	0.0092053	0.852333	0.173207	IVW	0.100124	0.108147	0.35454	0.906117	0.937238	1.16937	16.4091	random	NA	NA	NA	NA	NA	NA	NA	NA	NA	NA
clumped_r2=0.1_CRYZL1.9207.60.3_ADHD-2017_Euro_harmon_data.txt	ADHD-2017_Euro	CRYZL1.9207.60.3	Quinone oxidoreductase-like protein 1	ADHD-2017_Euro_Quinone oxidoreductase-like protein 1	13	-0.00453917	0.924769	0.654968	IVW	0.0349082	0.0924828	0.705835	0.95404	0.986808	0.892312	9.55464	random	NA	NA	NA	NA	NA	NA	NA	NA	NA	NA
clumped_r2=0.1_CSAG1.5716.49.3_ADHD-2017_Euro_harmon_data.txt	ADHD-2017_Euro	CSAG1.5716.49.3	Putative chondrosarcoma-associated gene 1 protein	ADHD-2017_Euro_Putative chondrosarcoma-associated gene 1 protein	13	-0.030685	0.534179	0.657922	IVW	0.00292611	0.0924503	0.974751	0.965499	0.998661	0.890729	9.52078	random	NA	NA	NA	NA	NA	NA	NA	NA	NA	NA
clumped_r2=0.1_CSDC2.12754.14.3_ADHD-2017_Euro_harmon_data.txt	ADHD-2017_Euro	CSDC2.12754.14.3	Cold shock domain-containing protein C2	ADHD-2017_Euro_Cold shock domain-containing protein C2	13	0.0435129	0.42258	0.750233	IVW	0.00602493	0.0924828	0.948057	0.965499	0.998661	0.83843	8.43558	random	NA	NA	NA	NA	NA	NA	NA	NA	NA	NA
clumped_r2=0.1_CSDE1.12735.39.3_ADHD-2017_Euro_harmon_data.txt	ADHD-2017_Euro	CSDE1.12735.39.3	Cold shock domain-containing protein E1	ADHD-2017_Euro_Cold shock domain-containing protein E1	13	-0.0425287	0.407719	0.0679021	IVW	0.0524909	0.119225	0.659743	0.950357	0.982998	1.28961	19.9571	random	NA	NA	NA	NA	NA	NA	NA	NA	NA	NA
clumped_r2=0.1_CSF1.3738.54.4_ADHD-2017_Euro_harmon_data.txt	ADHD-2017_Euro	CSF1.3738.54.4	Macrophage colony-stimulating factor 1	ADHD-2017_Euro_Macrophage colony-stimulating factor 1	13	-0.0121085	0.834796	0.881943	IVW	0.014477	0.0924503	0.875566	0.959539	0.992495	0.74249	6.6155	random	NA	NA	NA	NA	NA	NA	NA	NA	NA	NA
clumped_r2=0.1_CSF2.4697.59.2_ADHD-2017_Euro_harmon_data.txt	ADHD-2017_Euro	CSF2.4697.59.2	Granulocyte-macrophage colony-stimulating factor	ADHD-2017_Euro_Granulocyte-macrophage colony-stimulating factor	13	0.0226169	0.686744	0.00692881	IVW	0.0310451	0.139516	0.823908	0.95617	0.989011	1.50909	27.3281	random	NA	NA	NA	NA	NA	NA	NA	NA	NA	NA
clumped_r2=0.1_CSF2RA.10438.19.3_ADHD-2017_Euro_harmon_data.txt	ADHD-2017_Euro	CSF2RA.10438.19.3	Granulocyte-macrophage colony-stimulating factor receptor subunit alpha	ADHD-2017_Euro_Granulocyte-macrophage colony-stimulating factor receptor subunit alpha	13	-0.00983697	0.833404	0.604441	IVW	0.0893468	0.0924503	0.333829	0.898161	0.929009	0.918845	10.1313	random	NA	NA	NA	NA	NA	NA	NA	NA	NA	NA
clumped_r2=0.1_CSF2RB.10512.13.3_ADHD-2017_Euro_harmon_data.txt	ADHD-2017_Euro	CSF2RB.10512.13.3	Cytokine receptor common subunit beta	ADHD-2017_Euro_Cytokine receptor common subunit beta	13	-0.0286636	0.546814	0.274443	IVW	-0.0902354	0.101395	0.373498	0.912728	0.944076	1.09637	14.4242	random	NA	NA	NA	NA	NA	NA	NA	NA	NA	NA
clumped_r2=0.1_CSF2RB.11137.43.3_ADHD-2017_Euro_harmon_data.txt	ADHD-2017_Euro	CSF2RB.11137.43.3	Cytokine receptor common subunit beta	ADHD-2017_Euro_Cytokine receptor common subunit beta	13	0.0298287	0.578663	0.778223	IVW	-0.0117106	0.0924503	0.899202	0.96208	0.995124	0.820971	8.08791	random	NA	NA	NA	NA	NA	NA	NA	NA	NA	NA
clumped_r2=0.1_CSF3.8952.65.3_ADHD-2017_Euro_harmon_data.txt	ADHD-2017_Euro	CSF3.8952.65.3	Granulocyte colony-stimulating factor	ADHD-2017_Euro_Granulocyte colony-stimulating factor	13	-0.00158423	0.973677	0.653755	IVW	0.0985781	0.0924828	0.286465	0.877598	0.90774	0.89296	9.56853	random	NA	NA	NA	NA	NA	NA	NA	NA	NA	NA
clumped_r2=0.1_CSF3R.2719.3.4_ADHD-2017_Euro_harmon_data.txt	ADHD-2017_Euro	CSF3R.2719.3.4	Granulocyte colony-stimulating factor receptor	ADHD-2017_Euro_Granulocyte colony-stimulating factor receptor	13	-0.0349867	0.442546	0.413862	IVW	0.0857219	0.0939908	0.361756	0.9084	0.9396	1.01666	12.4032	random	NA	NA	NA	NA	NA	NA	NA	NA	NA	NA
clumped_r2=0.1_CSGALNACT2.10772.21.3_ADHD-2017_Euro_harmon_data.txt	ADHD-2017_Euro	CSGALNACT2.10772.21.3	Chondroitin sulfate N-acetylgalactosaminyltransferase 2	ADHD-2017_Euro_Chondroitin sulfate N-acetylgalactosaminyltransferase 2	13	0.0468465	0.455481	0.877296	IVW	-0.0340219	0.0924503	0.712872	0.954346	0.987124	0.746755	6.69171	random	NA	NA	NA	NA	NA	NA	NA	NA	NA	NA
clumped_r2=0.1_CSH1.CSH2.13103.125.3_ADHD-2017_Euro_harmon_data.txt	ADHD-2017_Euro	CSH1.CSH2.13103.125.3	Chorionic somatomammotropin hormone	ADHD-2017_Euro_Chorionic somatomammotropin hormone	13	0.017074	0.768617	0.00183836	IVW	-0.101172	0.149064	0.49732	0.934408	0.966501	1.61237	31.1968	random	NA	NA	NA	NA	NA	NA	NA	NA	NA	NA
clumped_r2=0.1_CSK.3363.31.4_ADHD-2017_Euro_harmon_data.txt	ADHD-2017_Euro	CSK.3363.31.4	Tyrosine-protein kinase CSK	ADHD-2017_Euro_Tyrosine-protein kinase CSK	13	-0.0346282	0.516482	0.758079	IVW	-0.154259	0.0924503	0.0952042	0.684408	0.707914	0.833635	8.33937	random	NA	NA	NA	NA	NA	NA	NA	NA	NA	NA
clumped_r2=0.1_CSMD1.9598.23.3_ADHD-2017_Euro_harmon_data.txt	ADHD-2017_Euro	CSMD1.9598.23.3	CUB and sushi domain-containing protein 1	ADHD-2017_Euro_CUB and sushi domain-containing protein 1	13	-0.0688552	0.249758	0.742737	IVW	0.0835973	0.0924828	0.366036	0.910518	0.941791	0.842946	8.52669	random	NA	NA	NA	NA	NA	NA	NA	NA	NA	NA
clumped_r2=0.1_CSMD2.9971.5.3_ADHD-2017_Euro_harmon_data.txt	ADHD-2017_Euro	CSMD2.9971.5.3	CUB and sushi domain-containing protein 2	ADHD-2017_Euro_CUB and sushi domain-containing protein 2	13	0.0262646	0.602382	0.115062	IVW	-0.0129677	0.113333	0.908904	0.962836	0.995906	1.22545	18.0207	random	NA	NA	NA	NA	NA	NA	NA	NA	NA	NA
clumped_r2=0.1_CSN1S1.4695.49.2_ADHD-2017_Euro_harmon_data.txt	ADHD-2017_Euro	CSN1S1.4695.49.2	alpha-S1-casein	ADHD-2017_Euro_alpha-S1-casein	13	-0.0467855	0.300469	0.45424	IVW	0.0886821	0.0924828	0.337607	0.900188	0.931106	0.995568	11.8939	random	NA	NA	NA	NA	NA	NA	NA	NA	NA	NA
clumped_r2=0.1_CSNK1D.11289.31.3_ADHD-2017_Euro_harmon_data.txt	ADHD-2017_Euro	CSNK1D.11289.31.3	Casein kinase I isoform delta	ADHD-2017_Euro_Casein kinase I isoform delta	13	-0.0644626	0.243988	0.679124	IVW	-0.0761983	0.0924828	0.409986	0.922053	0.953722	0.879242	9.2768	random	NA	NA	NA	NA	NA	NA	NA	NA	NA	NA
clumped_r2=0.1_CSNK1G2.12653.13.3_ADHD-2017_Euro_harmon_data.txt	ADHD-2017_Euro	CSNK1G2.12653.13.3	Casein kinase I isoform gamma-2	ADHD-2017_Euro_Casein kinase I isoform gamma-2	13	0.00118175	0.979468	0.432469	IVW	-0.113231	0.0931189	0.223992	0.84385	0.872833	1.00688	12.1657	random	NA	NA	NA	NA	NA	NA	NA	NA	NA	NA
clumped_r2=0.1_CSNK2A1.3427.63.2_ADHD-2017_Euro_harmon_data.txt	ADHD-2017_Euro	CSNK2A1.3427.63.2	Casein kinase II subunit alpha	ADHD-2017_Euro_Casein kinase II subunit alpha	13	-0.0431299	0.359671	0.277152	IVW	-0.0470277	0.101201	0.642149	0.948454	0.98103	1.09465	14.3792	random	NA	NA	NA	NA	NA	NA	NA	NA	NA	NA
clumped_r2=0.1_CSNK2A1.5224.20.3_ADHD-2017_Euro_harmon_data.txt	ADHD-2017_Euro	CSNK2A1.5224.20.3	Casein kinase II subunit alpha	ADHD-2017_Euro_Casein kinase II subunit alpha	13	0.0175383	0.806378	0.973617	IVW	0.000523055	0.0924828	0.995487	0.96634	0.99953	0.609696	4.46076	random	NA	NA	NA	NA	NA	NA	NA	NA	NA	NA
clumped_r2=0.1_CSNK2A1.CSNK2B.5225.50.3_ADHD-2017_Euro_harmon_data.txt	ADHD-2017_Euro	CSNK2A1.CSNK2B.5225.50.3	Casein kinase II 2-alpha:2-beta heterotetramer	ADHD-2017_Euro_Casein kinase II 2-alpha:2-beta heterotetramer	13	-0.0283598	0.534364	0.423699	IVW	-0.179775	0.0935112	0.0545433	0.590427	0.610706	1.01148	12.277	random	NA	NA	NA	NA	NA	NA	NA	NA	NA	NA
clumped_r2=0.1_CSNK2A2.CSNK2B.5226.36.3_ADHD-2017_Euro_harmon_data.txt	ADHD-2017_Euro	CSNK2A2.CSNK2B.5226.36.3	Casein kinase II 2-alpha':2-beta heterotetramer	ADHD-2017_Euro_Casein kinase II 2-alpha':2-beta heterotetramer	13	-0.00964652	0.846693	0.148855	IVW	-0.0951551	0.110082	0.387368	0.917017	0.948513	1.19093	17.0198	random	NA	NA	NA	NA	NA	NA	NA	NA	NA	NA
clumped_r2=0.1_CSPG4.8951.162.3_ADHD-2017_Euro_harmon_data.txt	ADHD-2017_Euro	CSPG4.8951.162.3	Chondroitin sulfate proteoglycan 4	ADHD-2017_Euro_Chondroitin sulfate proteoglycan 4	13	0.0669114	0.18538	0.539833	IVW	-0.0678769	0.0924828	0.462985	0.931199	0.963182	0.951884	10.873	random	NA	NA	NA	NA	NA	NA	NA	NA	NA	NA
clumped_r2=0.1_CSRP2.12968.2.3_ADHD-2017_Euro_harmon_data.txt	ADHD-2017_Euro	CSRP2.12968.2.3	Cysteine and glycine-rich protein 2	ADHD-2017_Euro_Cysteine and glycine-rich protein 2	13	-0.0243343	0.598216	0.56022	IVW	-0.15869	0.0924503	0.0860721	0.664208	0.68702	0.941516	10.6374	random	NA	NA	NA	NA	NA	NA	NA	NA	NA	NA
clumped_r2=0.1_CSRP3.9171.11.3_ADHD-2017_Euro_harmon_data.txt	ADHD-2017_Euro	CSRP3.9171.11.3	Cysteine and glycine-rich protein 3	ADHD-2017_Euro_Cysteine and glycine-rich protein 3	13	0.00659488	0.887586	0.602444	IVW	-0.192975	0.0924503	0.0368573	0.525379	0.543423	0.919878	10.1541	random	NA	NA	NA	NA	NA	NA	NA	NA	NA	NA
clumped_r2=0.1_CST5.13661.193.3_ADHD-2017_Euro_harmon_data.txt	ADHD-2017_Euro	CST5.13661.193.3	Cystatin-D	ADHD-2017_Euro_Cystatin-D	13	0.044662	0.439807	0.00158814	IVW	0.100091	0.150013	0.504638	0.935229	0.967351	1.62305	31.6115	random	NA	NA	NA	NA	NA	NA	NA	NA	NA	NA
clumped_r2=0.1_CST6.14711.27.3_ADHD-2017_Euro_harmon_data.txt	ADHD-2017_Euro	CST6.14711.27.3	Cystatin-M	ADHD-2017_Euro_Cystatin-M	13	0.0650227	0.156423	0.285913	IVW	0.100342	0.100695	0.319009	0.892901	0.923568	1.08918	14.2357	random	NA	NA	NA	NA	NA	NA	NA	NA	NA	NA
clumped_r2=0.1_CST6.3303.23.2_ADHD-2017_Euro_harmon_data.txt	ADHD-2017_Euro	CST6.3303.23.2	Cystatin-M	ADHD-2017_Euro_Cystatin-M	13	0.0619715	0.22065	0.569568	IVW	0.135356	0.0924503	0.143168	0.767918	0.794293	0.936749	10.53	random	NA	NA	NA	NA	NA	NA	NA	NA	NA	NA
clumped_r2=0.1_CST7.3302.58.1_ADHD-2017_Euro_harmon_data.txt	ADHD-2017_Euro	CST7.3302.58.1	Cystatin-F	ADHD-2017_Euro_Cystatin-F	13	-0.0589656	0.234984	0.105054	IVW	0.130737	0.11437	0.252993	0.860289	0.889837	1.23709	18.3648	random	NA	NA	NA	NA	NA	NA	NA	NA	NA	NA
clumped_r2=0.1_CST8.10572.65.3_ADHD-2017_Euro_harmon_data.txt	ADHD-2017_Euro	CST8.10572.65.3	Cystatin-8	ADHD-2017_Euro_Cystatin-8	13	0.0495793	0.275711	0.373408	IVW	0.056745	0.0960035	0.554472	0.940967	0.973286	1.03843	12.9401	random	NA	NA	NA	NA	NA	NA	NA	NA	NA	NA
clumped_r2=0.1_CT55.9363.11.3_ADHD-2017_Euro_harmon_data.txt	ADHD-2017_Euro	CT55.9363.11.3	Cancer/testis antigen 55	ADHD-2017_Euro_Cancer/testis antigen 55	13	-0.0951747	0.0348293	0.416748	Egger	0.988069	0.507257	0.051431	0.580661	0.600605	1.0145	11.3213	random	NA	NA	NA	NA	NA	NA	NA	NA	NA	NA
clumped_r2=0.1_CTBS.6115.40.3_ADHD-2017_Euro_harmon_data.txt	ADHD-2017_Euro	CTBS.6115.40.3	Di-N-acetylchitobiase	ADHD-2017_Euro_Di-N-acetylchitobiase	13	-0.018824	0.722838	0.0378093	IVW	0.0425528	0.125091	0.733725	0.954346	0.987124	1.35321	21.9743	random	NA	NA	NA	NA	NA	NA	NA	NA	NA	NA
clumped_r2=0.1_CTCF.14624.51.3_ADHD-2017_Euro_harmon_data.txt	ADHD-2017_Euro	CTCF.14624.51.3	Transcriptional repressor CTCF	ADHD-2017_Euro_Transcriptional repressor CTCF	13	-0.0480191	0.349959	0.0631187	IVW	0.145358	0.119994	0.225749	0.845093	0.874119	1.29793	20.2154	random	NA	NA	NA	NA	NA	NA	NA	NA	NA	NA
clumped_r2=0.1_CTF1.13732.79.3_ADHD-2017_Euro_harmon_data.txt	ADHD-2017_Euro	CTF1.13732.79.3	Cardiotrophin-1	ADHD-2017_Euro_Cardiotrophin-1	13	-0.00373549	0.937823	0.276018	IVW	0.0782799	0.101267	0.43952	0.928527	0.960418	1.09537	14.398	random	NA	NA	NA	NA	NA	NA	NA	NA	NA	NA
clumped_r2=0.1_CTF1.2889.37.2_ADHD-2017_Euro_harmon_data.txt	ADHD-2017_Euro	CTF1.2889.37.2	Cardiotrophin-1	ADHD-2017_Euro_Cardiotrophin-1	13	0.0222759	0.654691	0.69111	IVW	0.143163	0.0924503	0.121492	0.736057	0.761338	0.872634	9.13789	random	NA	NA	NA	NA	NA	NA	NA	NA	NA	NA
clumped_r2=0.1_CTGF.2975.19.2_ADHD-2017_Euro_harmon_data.txt	ADHD-2017_Euro	CTGF.2975.19.2	Connective tissue growth factor	ADHD-2017_Euro_Connective tissue growth factor	13	-0.0171272	0.78329	0.924245	IVW	-0.0721959	0.0924828	0.435013	0.92757	0.959428	0.697223	5.83343	random	NA	NA	NA	NA	NA	NA	NA	NA	NA	NA
clumped_r2=0.1_CTNNA2.9872.23.3_ADHD-2017_Euro_harmon_data.txt	ADHD-2017_Euro	CTNNA2.9872.23.3	Catenin alpha-2	ADHD-2017_Euro_Catenin alpha-2	13	-0.0207573	0.6458	0.526589	IVW	0.032914	0.0924828	0.72192	0.954346	0.987124	0.95861	11.0272	random	NA	NA	NA	NA	NA	NA	NA	NA	NA	NA
clumped_r2=0.1_CTRB1.5671.1.3_ADHD-2017_Euro_harmon_data.txt	ADHD-2017_Euro	CTRB1.5671.1.3	Chymotrypsinogen B	ADHD-2017_Euro_Chymotrypsinogen B	13	0.0672885	0.268773	0.768079	IVW	-0.15084	0.0924828	0.102889	0.702813	0.726952	0.827416	8.2154	random	NA	NA	NA	NA	NA	NA	NA	NA	NA	NA
clumped_r2=0.1_CTRC.5626.20.3_ADHD-2017_Euro_harmon_data.txt	ADHD-2017_Euro	CTRC.5626.20.3	Chymotrypsin-C	ADHD-2017_Euro_Chymotrypsin-C	13	-0.0392784	0.3955	0.521226	IVW	0.0713235	0.0924828	0.440584	0.928639	0.960534	0.961334	11.09	random	NA	NA	NA	NA	NA	NA	NA	NA	NA	NA
clumped_r2=0.1_CTRL.9229.9.3_ADHD-2017_Euro_harmon_data.txt	ADHD-2017_Euro	CTRL.9229.9.3	Chymotrypsin-like protease CTRL-1	ADHD-2017_Euro_Chymotrypsin-like protease CTRL-1	13	0.110935	0.013534	0.451047	Egger	-1.37668	0.50523	0.00643289	0.332722	0.34415	0.995785	10.9075	random	NA	NA	NA	NA	NA	NA	NA	NA	NA	NA
clumped_r2=0.1_CTSA.3179.51.2_ADHD-2017_Euro_harmon_data.txt	ADHD-2017_Euro	CTSA.3179.51.2	Lysosomal protective protein	ADHD-2017_Euro_Lysosomal protective protein	13	-0.0639841	0.193865	0.517386	IVW	0.0915463	0.0924503	0.322066	0.893856	0.924557	0.963284	11.135	random	NA	NA	NA	NA	NA	NA	NA	NA	NA	NA
clumped_r2=0.1_CTSB.3061.61.2_ADHD-2017_Euro_harmon_data.txt	ADHD-2017_Euro	CTSB.3061.61.2	Cathepsin B	ADHD-2017_Euro_Cathepsin B	13	0.0122933	0.809918	0.743438	IVW	0.0992854	0.0924503	0.282853	0.876788	0.906902	0.842526	8.5182	random	NA	NA	NA	NA	NA	NA	NA	NA	NA	NA
clumped_r2=0.1_CTSC.3178.5.2_ADHD-2017_Euro_harmon_data.txt	ADHD-2017_Euro	CTSC.3178.5.2	Dipeptidyl peptidase 1	ADHD-2017_Euro_Dipeptidyl peptidase 1	13	0.048102	0.362323	0.697913	IVW	0.0706447	0.092427	0.44467	0.929536	0.961462	0.868843	9.05865	random	NA	NA	NA	NA	NA	NA	NA	NA	NA	NA
clumped_r2=0.1_CTSE.3594.6.5_ADHD-2017_Euro_harmon_data.txt	ADHD-2017_Euro	CTSE.3594.6.5	Cathepsin E	ADHD-2017_Euro_Cathepsin E	13	-0.0517023	0.250539	0.427692	IVW	0.1202	0.0933502	0.197875	0.821171	0.849375	1.00938	12.2262	random	NA	NA	NA	NA	NA	NA	NA	NA	NA	NA
clumped_r2=0.1_CTSF.8393.121.3_ADHD-2017_Euro_harmon_data.txt	ADHD-2017_Euro	CTSF.8393.121.3	Cathepsin F	ADHD-2017_Euro_Cathepsin F	13	-0.0272951	0.543091	0.488561	IVW	0.0990057	0.0924503	0.284211	0.876788	0.906902	0.977956	11.4768	random	NA	NA	NA	NA	NA	NA	NA	NA	NA	NA
clumped_r2=0.1_CTSF.9212.22.3_ADHD-2017_Euro_harmon_data.txt	ADHD-2017_Euro	CTSF.9212.22.3	Cathepsin F	ADHD-2017_Euro_Cathepsin F	13	-0.00427831	0.931246	0.167112	IVW	0.0205913	0.108627	0.849654	0.957326	0.990206	1.17456	16.5551	random	NA	NA	NA	NA	NA	NA	NA	NA	NA	NA
clumped_r2=0.1_CTSG.2431.17.3_ADHD-2017_Euro_harmon_data.txt	ADHD-2017_Euro	CTSG.2431.17.3	Cathepsin G	ADHD-2017_Euro_Cathepsin G	13	-0.0143775	0.777193	0.732791	IVW	0.216933	0.0924828	0.0189935	0.451702	0.467216	0.848847	8.6465	random	NA	NA	NA	NA	NA	NA	NA	NA	NA	NA
clumped_r2=0.1_CTSH.3737.6.3_ADHD-2017_Euro_harmon_data.txt	ADHD-2017_Euro	CTSH.3737.6.3	Cathepsin H	ADHD-2017_Euro_Cathepsin H	13	-0.0354075	0.432238	0.451256	IVW	-0.0233375	0.0924828	0.800775	0.955742	0.988568	0.997111	11.9308	random	NA	NA	NA	NA	NA	NA	NA	NA	NA	NA
clumped_r2=0.1_CTSH.8465.52.3_ADHD-2017_Euro_harmon_data.txt	ADHD-2017_Euro	CTSH.8465.52.3	Cathepsin H	ADHD-2017_Euro_Cathepsin H	13	-0.0116984	0.811465	0.682524	IVW	0.0510306	0.0924503	0.580963	0.943393	0.975794	0.877377	9.23748	random	NA	NA	NA	NA	NA	NA	NA	NA	NA	NA
clumped_r2=0.1_CTSO.9264.11.3_ADHD-2017_Euro_harmon_data.txt	ADHD-2017_Euro	CTSO.9264.11.3	Cathepsin O	ADHD-2017_Euro_Cathepsin O	13	0.0160577	0.801149	0.936875	IVW	-0.0861258	0.0924503	0.351549	0.905031	0.936115	0.680322	5.55405	random	NA	NA	NA	NA	NA	NA	NA	NA	NA	NA
clumped_r2=0.1_CTSS.3181.50.2_ADHD-2017_Euro_harmon_data.txt	ADHD-2017_Euro	CTSS.3181.50.2	Cathepsin S	ADHD-2017_Euro_Cathepsin S	13	0.043432	0.379153	0.617398	IVW	0.130177	0.0924828	0.159257	0.784242	0.811178	0.912123	9.98362	random	NA	NA	NA	NA	NA	NA	NA	NA	NA	NA
clumped_r2=0.1_CTSV.3364.76.2_ADHD-2017_Euro_harmon_data.txt	ADHD-2017_Euro	CTSV.3364.76.2	Cathepsin L2	ADHD-2017_Euro_Cathepsin L2	13	0.0116815	0.831438	0.830762	IVW	0.00978815	0.0924503	0.915682	0.963084	0.996162	0.78478	7.39056	random	NA	NA	NA	NA	NA	NA	NA	NA	NA	NA
clumped_r2=0.1_CTSZ.4971.1.1_ADHD-2017_Euro_harmon_data.txt	ADHD-2017_Euro	CTSZ.4971.1.1	Cathepsin Z	ADHD-2017_Euro_Cathepsin Z	13	-0.038041	0.40008	0.433599	IVW	0.00792649	0.0930644	0.932125	0.963447	0.996538	1.00629	12.1514	random	NA	NA	NA	NA	NA	NA	NA	NA	NA	NA
clumped_r2=0.1_CTXN3.10467.58.3_ADHD-2017_Euro_harmon_data.txt	ADHD-2017_Euro	CTXN3.10467.58.3	Cortexin-3	ADHD-2017_Euro_Cortexin-3	13	0.064482	0.153121	0.376429	IVW	0.190299	0.0958842	0.0471807	0.566588	0.586048	1.03678	12.8989	random	NA	NA	NA	NA	NA	NA	NA	NA	NA	NA
clumped_r2=0.1_CUBN.12904.180.3_ADHD-2017_Euro_harmon_data.txt	ADHD-2017_Euro	CUBN.12904.180.3	cubilin	ADHD-2017_Euro_cubilin	13	-0.0445584	0.394446	0.699045	IVW	0.274636	0.0924503	0.00297187	0.261614	0.2706	0.868209	9.04544	random	NA	NA	NA	NA	NA	NA	NA	NA	NA	NA
clumped_r2=0.1_CUL3.10045.47.3_ADHD-2017_Euro_harmon_data.txt	ADHD-2017_Euro	CUL3.10045.47.3	Cullin-3	ADHD-2017_Euro_Cullin-3	13	0.0133301	0.767628	0.492951	IVW	-0.0996995	0.0924503	0.28085	0.875766	0.905845	0.975716	11.4243	random	NA	NA	NA	NA	NA	NA	NA	NA	NA	NA
clumped_r2=0.1_CUL4B.13743.56.3_ADHD-2017_Euro_harmon_data.txt	ADHD-2017_Euro	CUL4B.13743.56.3	Cullin-4B	ADHD-2017_Euro_Cullin-4B	13	-0.0350751	0.498699	0.0601369	IVW	0.0574148	0.120497	0.633732	0.947734	0.980285	1.30338	20.3855	random	NA	NA	NA	NA	NA	NA	NA	NA	NA	NA
clumped_r2=0.1_CUL9.12991.49.3_ADHD-2017_Euro_harmon_data.txt	ADHD-2017_Euro	CUL9.12991.49.3	Cullin-9	ADHD-2017_Euro_Cullin-9	13	0.018358	0.713583	0.1389	IVW	0.086095	0.110983	0.437895	0.927867	0.959735	1.20046	17.2931	random	NA	NA	NA	NA	NA	NA	NA	NA	NA	NA
clumped_r2=0.1_CUZD1.7943.16.3_ADHD-2017_Euro_harmon_data.txt	ADHD-2017_Euro	CUZD1.7943.16.3	CUB and zona pellucida-like domain-containing protein 1	ADHD-2017_Euro_CUB and zona pellucida-like domain-containing protein 1	13	0.0358033	0.442766	0.327216	IVW	-0.101104	0.0984426	0.304403	0.885343	0.915751	1.06444	13.5965	random	NA	NA	NA	NA	NA	NA	NA	NA	NA	NA
clumped_r2=0.1_CX3CL1.2827.23.2_ADHD-2017_Euro_harmon_data.txt	ADHD-2017_Euro	CX3CL1.2827.23.2	Fractalkine	ADHD-2017_Euro_Fractalkine	13	0.0464134	0.31585	0.325511	IVW	0.031421	0.0984996	0.74973	0.954346	0.987124	1.06543	13.6218	random	NA	NA	NA	NA	NA	NA	NA	NA	NA	NA
clumped_r2=0.1_CXADR.11204.80.3_ADHD-2017_Euro_harmon_data.txt	ADHD-2017_Euro	CXADR.11204.80.3	Coxsackievirus and adenovirus receptor	ADHD-2017_Euro_Coxsackievirus and adenovirus receptor	13	-0.00349194	0.950521	0.859568	IVW	0.021939	0.0924828	0.812484	0.955863	0.988693	0.762142	6.97032	random	NA	NA	NA	NA	NA	NA	NA	NA	NA	NA
clumped_r2=0.1_CXCL1.2985.35.1_ADHD-2017_Euro_harmon_data.txt	ADHD-2017_Euro	CXCL1.2985.35.1	Growth-regulated alpha protein	ADHD-2017_Euro_Growth-regulated alpha protein	13	-0.0445264	0.506878	0.921573	IVW	0.0868041	0.0924828	0.347938	0.903374	0.934401	0.700536	5.88901	random	NA	NA	NA	NA	NA	NA	NA	NA	NA	NA
clumped_r2=0.1_CXCL10.4141.79.1_ADHD-2017_Euro_harmon_data.txt	ADHD-2017_Euro	CXCL10.4141.79.1	C-X-C motif chemokine 10	ADHD-2017_Euro_C-X-C motif chemokine 10	13	0.0381354	0.429321	0.598603	IVW	-0.0953607	0.0924503	0.302316	0.885343	0.915751	0.92186	10.1979	random	NA	NA	NA	NA	NA	NA	NA	NA	NA	NA
clumped_r2=0.1_CXCL11.3038.9.2_ADHD-2017_Euro_harmon_data.txt	ADHD-2017_Euro	CXCL11.3038.9.2	C-X-C motif chemokine 11	ADHD-2017_Euro_C-X-C motif chemokine 11	13	-0.0128595	0.786721	0.629492	IVW	-0.0608178	0.0924503	0.510639	0.935641	0.967777	0.905803	9.84574	random	NA	NA	NA	NA	NA	NA	NA	NA	NA	NA
clumped_r2=0.1_CXCL12.2330.2.1_ADHD-2017_Euro_harmon_data.txt	ADHD-2017_Euro	CXCL12.2330.2.1	Stromal cell-derived factor 1	ADHD-2017_Euro_Stromal cell-derived factor 1	13	-0.0107774	0.821098	0.289507	IVW	0.018127	0.100489	0.856849	0.957839	0.990737	1.08696	14.1777	random	NA	NA	NA	NA	NA	NA	NA	NA	NA	NA
clumped_r2=0.1_CXCL12.3516.60.2_ADHD-2017_Euro_harmon_data.txt	ADHD-2017_Euro	CXCL12.3516.60.2	Stromal cell-derived factor 1	ADHD-2017_Euro_Stromal cell-derived factor 1	13	-0.0642453	0.241337	0.00826089	IVW	0.0675596	0.138156	0.624836	0.947177	0.979709	1.49438	26.7982	random	NA	NA	NA	NA	NA	NA	NA	NA	NA	NA
clumped_r2=0.1_CXCL13.3487.32.2_ADHD-2017_Euro_harmon_data.txt	ADHD-2017_Euro	CXCL13.3487.32.2	C-X-C motif chemokine 13	ADHD-2017_Euro_C-X-C motif chemokine 13	13	-0.0439938	0.395298	0.0565641	IVW	0.0457498	0.121128	0.705655	0.954036	0.986803	1.3102	20.5994	random	NA	NA	NA	NA	NA	NA	NA	NA	NA	NA
clumped_r2=0.1_CXCL14.5730.60.3_ADHD-2017_Euro_harmon_data.txt	ADHD-2017_Euro	CXCL14.5730.60.3	C-X-C motif chemokine 14	ADHD-2017_Euro_C-X-C motif chemokine 14	13	0.070937	0.121877	0.26342	IVW	-0.0421296	0.102012	0.679618	0.951364	0.98404	1.10343	14.6107	random	NA	NA	NA	NA	NA	NA	NA	NA	NA	NA
clumped_r2=0.1_CXCL16.2436.49.4_ADHD-2017_Euro_harmon_data.txt	ADHD-2017_Euro	CXCL16.2436.49.4	C-X-C motif chemokine 16	ADHD-2017_Euro_C-X-C motif chemokine 16	13	0.0255178	0.614245	0.10675	IVW	0.00784997	0.114182	0.945189	0.965009	0.998154	1.23506	18.3046	random	NA	NA	NA	NA	NA	NA	NA	NA	NA	NA
clumped_r2=0.1_CXCL3.CXCL2.2986.49.2_ADHD-2017_Euro_harmon_data.txt	ADHD-2017_Euro	CXCL3.CXCL2.2986.49.2	Gro-beta/gamma	ADHD-2017_Euro_Gro-beta/gamma	13	0.0148348	0.78473	0.816501	IVW	-0.0871433	0.0924503	0.345888	0.902437	0.933432	0.795152	7.5872	random	NA	NA	NA	NA	NA	NA	NA	NA	NA	NA
clumped_r2=0.1_CXCL3.CXCL2.3148.49.1_ADHD-2017_Euro_harmon_data.txt	ADHD-2017_Euro	CXCL3.CXCL2.3148.49.1	Gro-beta/gamma	ADHD-2017_Euro_Gro-beta/gamma	13	-0.0661091	0.198412	0.56989	IVW	0.0962795	0.0924503	0.297681	0.885194	0.915597	0.936585	10.5263	random	NA	NA	NA	NA	NA	NA	NA	NA	NA	NA
clumped_r2=0.1_CXCL5.2979.8.2_ADHD-2017_Euro_harmon_data.txt	ADHD-2017_Euro	CXCL5.2979.8.2	C-X-C motif chemokine 5	ADHD-2017_Euro_C-X-C motif chemokine 5	13	-0.0804851	0.0924781	0.12963	IVW	0.149669	0.111844	0.180834	0.807448	0.835181	1.20977	17.5626	random	NA	NA	NA	NA	NA	NA	NA	NA	NA	NA
clumped_r2=0.1_CXCL8.3447.64.2_ADHD-2017_Euro_harmon_data.txt	ADHD-2017_Euro	CXCL8.3447.64.2	Interleukin-8	ADHD-2017_Euro_Interleukin-8	13	0.0385493	0.466258	0.735086	IVW	0.0946108	0.0924503	0.306134	0.885844	0.916269	0.847494	8.61895	random	NA	NA	NA	NA	NA	NA	NA	NA	NA	NA
clumped_r2=0.1_CXCL9.11593.21.3_ADHD-2017_Euro_harmon_data.txt	ADHD-2017_Euro	CXCL9.11593.21.3	C-X-C motif chemokine 9	ADHD-2017_Euro_C-X-C motif chemokine 9	13	0.00654944	0.884609	0.497327	IVW	0.000342915	0.0924503	0.997041	0.96634	0.99953	0.973486	11.3721	random	NA	NA	NA	NA	NA	NA	NA	NA	NA	NA
clumped_r2=0.1_CXCL9.9188.119.3_ADHD-2017_Euro_harmon_data.txt	ADHD-2017_Euro	CXCL9.9188.119.3	C-X-C motif chemokine 9	ADHD-2017_Euro_C-X-C motif chemokine 9	13	0.0875096	0.167625	0.676848	IVW	-0.0714126	0.0924828	0.440013	0.928527	0.960418	0.880487	9.30308	random	NA	NA	NA	NA	NA	NA	NA	NA	NA	NA
clumped_r2=0.1_CYB5A.11287.14.3_ADHD-2017_Euro_harmon_data.txt	ADHD-2017_Euro	CYB5A.11287.14.3	Cytochrome b5	ADHD-2017_Euro_Cytochrome b5	13	0.117447	0.0260064	0.720162	Egger	-1.43417	0.593398	0.0156541	0.428198	0.442905	0.848702	7.92325	random	NA	NA	NA	NA	NA	NA	NA	NA	NA	NA
clumped_r2=0.1_CYB5R3.7215.18.3_ADHD-2017_Euro_harmon_data.txt	ADHD-2017_Euro	CYB5R3.7215.18.3	NADH-cytochrome b5 reductase 3	ADHD-2017_Euro_NADH-cytochrome b5 reductase 3	13	0.0090547	0.857908	0.731386	IVW	-0.0510614	0.0924828	0.580868	0.943393	0.975794	0.849673	8.66333	random	NA	NA	NA	NA	NA	NA	NA	NA	NA	NA
clumped_r2=0.1_CYCS.2942.50.2_ADHD-2017_Euro_harmon_data.txt	ADHD-2017_Euro	CYCS.2942.50.2	Cytochrome c	ADHD-2017_Euro_Cytochrome c	13	-0.0166081	0.712504	0.529396	IVW	0.040027	0.0924503	0.665046	0.951168	0.983836	0.957185	10.9944	random	NA	NA	NA	NA	NA	NA	NA	NA	NA	NA
clumped_r2=0.1_CYGB.11546.7.3_ADHD-2017_Euro_harmon_data.txt	ADHD-2017_Euro	CYGB.11546.7.3	Cytoglobin	ADHD-2017_Euro_Cytoglobin	13	-0.0118495	0.80134	0.331625	IVW	-0.00361937	0.0981725	0.970591	0.965499	0.998661	1.06189	13.5314	random	NA	NA	NA	NA	NA	NA	NA	NA	NA	NA
clumped_r2=0.1_CYP3A4.2943.5.2_ADHD-2017_Euro_harmon_data.txt	ADHD-2017_Euro	CYP3A4.2943.5.2	Cytochrome P450 3A4	ADHD-2017_Euro_Cytochrome P450 3A4	13	-0.0178182	0.694108	0.470996	IVW	-0.134052	0.0924503	0.147061	0.772465	0.798996	0.986943	11.6887	random	NA	NA	NA	NA	NA	NA	NA	NA	NA	NA
clumped_r2=0.1_CYP3A4.7879.12.3_ADHD-2017_Euro_harmon_data.txt	ADHD-2017_Euro	CYP3A4.7879.12.3	Cytochrome P450 3A4	ADHD-2017_Euro_Cytochrome P450 3A4	13	0.121564	0.0117154	0.577531	Egger	-1.3085	0.542448	0.0158563	0.428283	0.442993	0.928419	9.48158	random	NA	NA	NA	NA	NA	NA	NA	NA	NA	NA
clumped_r2=0.1_CYR61.6264.9.3_ADHD-2017_Euro_harmon_data.txt	ADHD-2017_Euro	CYR61.6264.9.3	Protein CYR61	ADHD-2017_Euro_Protein CYR61	13	-0.00307715	0.946993	0.589685	IVW	-0.0312902	0.0924828	0.73511	0.954346	0.987124	0.92645	10.2997	random	NA	NA	NA	NA	NA	NA	NA	NA	NA	NA
clumped_r2=0.1_CYTH2.12533.135.3_ADHD-2017_Euro_harmon_data.txt	ADHD-2017_Euro	CYTH2.12533.135.3	Cytohesin-2	ADHD-2017_Euro_Cytohesin-2	13	-0.0211512	0.643868	0.428598	IVW	0.0557002	0.0932735	0.550393	0.940288	0.972583	1.0089	12.2147	random	NA	NA	NA	NA	NA	NA	NA	NA	NA	NA
clumped_r2=0.1_CYTH4.12746.4.3_ADHD-2017_Euro_harmon_data.txt	ADHD-2017_Euro	CYTH4.12746.4.3	Cytohesin-4	ADHD-2017_Euro_Cytohesin-4	13	0.00884366	0.844274	0.535853	IVW	-0.117148	0.0924828	0.205261	0.827403	0.855821	0.953906	10.9192	random	NA	NA	NA	NA	NA	NA	NA	NA	NA	NA
clumped_r2=0.1_CYTIP.13612.7.3_ADHD-2017_Euro_harmon_data.txt	ADHD-2017_Euro	CYTIP.13612.7.3	Cytohesin-interacting protein	ADHD-2017_Euro_Cytohesin-interacting protein	13	0.0248444	0.6269	0.088954	IVW	0.0105354	0.116277	0.927806	0.963447	0.996538	1.25772	18.9824	random	NA	NA	NA	NA	NA	NA	NA	NA	NA	NA
clumped_r2=0.1_DAG1.8369.102.3_ADHD-2017_Euro_harmon_data.txt	ADHD-2017_Euro	DAG1.8369.102.3	Dystroglycan	ADHD-2017_Euro_Dystroglycan	13	0.0197483	0.685859	0.203237	IVW	0.0155072	0.105933	0.883616	0.961119	0.99413	1.14543	15.7442	random	NA	NA	NA	NA	NA	NA	NA	NA	NA	NA
clumped_r2=0.1_DAPK2.4355.13.1_ADHD-2017_Euro_harmon_data.txt	ADHD-2017_Euro	DAPK2.4355.13.1	Death-associated protein kinase 2	ADHD-2017_Euro_Death-associated protein kinase 2	13	0.0525042	0.354531	0.766705	IVW	-0.119605	0.0924828	0.195918	0.81814	0.84624	0.828278	8.23254	random	NA	NA	NA	NA	NA	NA	NA	NA	NA	NA
clumped_r2=0.1_DBNL.4978.54.2_ADHD-2017_Euro_harmon_data.txt	ADHD-2017_Euro	DBNL.4978.54.2	Drebrin-like protein	ADHD-2017_Euro_Drebrin-like protein	13	0.0309978	0.609468	0.89064	IVW	-0.0353575	0.0924828	0.702228	0.953179	0.985917	0.734205	6.46868	random	NA	NA	NA	NA	NA	NA	NA	NA	NA	NA
clumped_r2=0.1_DCAF5.11283.13.3_ADHD-2017_Euro_harmon_data.txt	ADHD-2017_Euro	DCAF5.11283.13.3	DDB1- and CUL4-associated factor 5	ADHD-2017_Euro_DDB1- and CUL4-associated factor 5	13	0.022757	0.622801	0.384012	IVW	0.0463248	0.0954688	0.62751	0.947177	0.979709	1.03265	12.7964	random	NA	NA	NA	NA	NA	NA	NA	NA	NA	NA
clumped_r2=0.1_DCBLD2.9338.2.3_ADHD-2017_Euro_harmon_data.txt	ADHD-2017_Euro	DCBLD2.9338.2.3	Discoidin, CUB and LCCL domain-containing protein 2	ADHD-2017_Euro_Discoidin, CUB and LCCL domain-containing protein 2	13	0.0185554	0.705093	0.67314	IVW	-0.0866753	0.0924503	0.348484	0.903374	0.934401	0.882509	9.34586	random	NA	NA	NA	NA	NA	NA	NA	NA	NA	NA
clumped_r2=0.1_DCK.9836.20.3_ADHD-2017_Euro_harmon_data.txt	ADHD-2017_Euro	DCK.9836.20.3	Deoxycytidine kinase	ADHD-2017_Euro_Deoxycytidine kinase	13	0.0201658	0.782458	0.976546	IVW	0.0240559	0.0924828	0.794777	0.955742	0.988568	0.601219	4.33757	random	NA	NA	NA	NA	NA	NA	NA	NA	NA	NA
clumped_r2=0.1_DCLK3.7826.1.3_ADHD-2017_Euro_harmon_data.txt	ADHD-2017_Euro	DCLK3.7826.1.3	Serine/threonine-protein kinase DCLK3	ADHD-2017_Euro_Serine/threonine-protein kinase DCLK3	13	0.0143948	0.808526	0.897239	IVW	0.0124688	0.0924503	0.892715	0.961749	0.994781	0.727624	6.35324	random	NA	NA	NA	NA	NA	NA	NA	NA	NA	NA
clumped_r2=0.1_DCN.2666.53.2_ADHD-2017_Euro_harmon_data.txt	ADHD-2017_Euro	DCN.2666.53.2	Decorin	ADHD-2017_Euro_Decorin	13	0.0206829	0.667984	0.240873	IVW	0.033904	0.103398	0.742989	0.954346	0.987124	1.11842	15.0103	random	NA	NA	NA	NA	NA	NA	NA	NA	NA	NA
clumped_r2=0.1_DCP1A.14008.22.3_ADHD-2017_Euro_harmon_data.txt	ADHD-2017_Euro	DCP1A.14008.22.3	mRNA-decapping enzyme 1A	ADHD-2017_Euro_mRNA-decapping enzyme 1A	13	0.0224908	0.649929	0.682901	IVW	-0.165319	0.0924503	0.0737445	0.63981	0.661785	0.87717	9.23312	random	NA	NA	NA	NA	NA	NA	NA	NA	NA	NA
clumped_r2=0.1_DCTN2.5879.51.3_ADHD-2017_Euro_harmon_data.txt	ADHD-2017_Euro	DCTN2.5879.51.3	Dynactin subunit 2	ADHD-2017_Euro_Dynactin subunit 2	13	-0.0103103	0.893362	0.987072	IVW	0.0550104	0.0924503	0.551826	0.940477	0.972779	0.561321	3.78098	random	NA	NA	NA	NA	NA	NA	NA	NA	NA	NA
clumped_r2=0.1_DCTPP1.4314.12.2_ADHD-2017_Euro_harmon_data.txt	ADHD-2017_Euro	DCTPP1.4314.12.2	dCTP pyrophosphatase 1	ADHD-2017_Euro_dCTP pyrophosphatase 1	13	0.049852	0.352408	0.710305	IVW	-0.0473455	0.0924503	0.608568	0.945705	0.978186	0.861851	8.91344	random	NA	NA	NA	NA	NA	NA	NA	NA	NA	NA
clumped_r2=0.1_DCUN1D3.13553.4.3_ADHD-2017_Euro_harmon_data.txt	ADHD-2017_Euro	DCUN1D3.13553.4.3	DCN1-like protein 3	ADHD-2017_Euro_DCN1-like protein 3	13	-0.0304854	0.525804	0.614671	IVW	-0.0850244	0.0924503	0.357742	0.906933	0.938082	0.913542	10.0147	random	NA	NA	NA	NA	NA	NA	NA	NA	NA	NA
clumped_r2=0.1_DCUN1D5.8760.10.3_ADHD-2017_Euro_harmon_data.txt	ADHD-2017_Euro	DCUN1D5.8760.10.3	DCN1-like protein 5	ADHD-2017_Euro_DCN1-like protein 5	13	0.0854515	0.066317	0.311955	IVW	0.0385394	0.0992354	0.697747	0.95277	0.985494	1.07339	13.826	random	NA	NA	NA	NA	NA	NA	NA	NA	NA	NA
clumped_r2=0.1_DDC.3538.26.1_ADHD-2017_Euro_harmon_data.txt	ADHD-2017_Euro	DDC.3538.26.1	Aromatic-L-amino-acid decarboxylase	ADHD-2017_Euro_Aromatic-L-amino-acid decarboxylase	13	0.0287095	0.702254	0.976918	IVW	-0.00944036	0.0924503	0.918667	0.963084	0.996162	0.600086	4.32123	random	NA	NA	NA	NA	NA	NA	NA	NA	NA	NA
clumped_r2=0.1_DDR2.3606.2.5_ADHD-2017_Euro_harmon_data.txt	ADHD-2017_Euro	DDR2.3606.2.5	Discoidin domain-containing receptor 2	ADHD-2017_Euro_Discoidin domain-containing receptor 2	13	-0.0513343	0.271649	0.49268	IVW	-0.0238713	0.0924828	0.796318	0.955742	0.988568	0.975854	11.4275	random	NA	NA	NA	NA	NA	NA	NA	NA	NA	NA
clumped_r2=0.1_DDX25.13984.23.3_ADHD-2017_Euro_harmon_data.txt	ADHD-2017_Euro	DDX25.13984.23.3	ATP-dependent RNA helicase DDX25	ADHD-2017_Euro_ATP-dependent RNA helicase DDX25	13	0.0218972	0.643024	0.605511	IVW	0.0596868	0.0924503	0.518532	0.935864	0.968007	0.918292	10.1191	random	NA	NA	NA	NA	NA	NA	NA	NA	NA	NA
clumped_r2=0.1_DDX39B.9742.59.3_ADHD-2017_Euro_harmon_data.txt	ADHD-2017_Euro	DDX39B.9742.59.3	Spliceosome RNA helicase DDX39B	ADHD-2017_Euro_Spliceosome RNA helicase DDX39B	13	0.0913785	0.103631	0.515202	IVW	-0.16025	0.0924828	0.0831397	0.658571	0.681191	0.964394	11.1607	random	NA	NA	NA	NA	NA	NA	NA	NA	NA	NA
clumped_r2=0.1_DDX58.12382.2.3_ADHD-2017_Euro_harmon_data.txt	ADHD-2017_Euro	DDX58.12382.2.3	Probable ATP-dependent RNA helicase DDX58	ADHD-2017_Euro_Probable ATP-dependent RNA helicase DDX58	13	0.0511716	0.260712	0.36671	IVW	-0.0421752	0.096378	0.661674	0.950357	0.982998	1.04212	13.0321	random	NA	NA	NA	NA	NA	NA	NA	NA	NA	NA
clumped_r2=0.1_DEAF1.6369.82.3_ADHD-2017_Euro_harmon_data.txt	ADHD-2017_Euro	DEAF1.6369.82.3	Deformed epidermal autoregulatory factor 1 homolog	ADHD-2017_Euro_Deformed epidermal autoregulatory factor 1 homolog	13	0.0579713	0.299117	0.72401	IVW	0.047506	0.0924828	0.60748	0.945372	0.977842	0.853978	8.75134	random	NA	NA	NA	NA	NA	NA	NA	NA	NA	NA
clumped_r2=0.1_DEFB1.6629.3.3_ADHD-2017_Euro_harmon_data.txt	ADHD-2017_Euro	DEFB1.6629.3.3	Beta-defensin 1	ADHD-2017_Euro_Beta-defensin 1	13	0.064776	0.288867	0.784711	IVW	-0.090204	0.0924828	0.329382	0.895793	0.92656	0.81677	8.00536	random	NA	NA	NA	NA	NA	NA	NA	NA	NA	NA
clumped_r2=0.1_DEFB103A.5679.16.3_ADHD-2017_Euro_harmon_data.txt	ADHD-2017_Euro	DEFB103A.5679.16.3	Beta-defensin 103	ADHD-2017_Euro_Beta-defensin 103	13	-0.0458693	0.380256	0.043663	IVW	0.0920899	0.123716	0.456655	0.931199	0.963182	1.33819	21.4889	random	NA	NA	NA	NA	NA	NA	NA	NA	NA	NA
clumped_r2=0.1_DEFB104A.5763.67.3_ADHD-2017_Euro_harmon_data.txt	ADHD-2017_Euro	DEFB104A.5763.67.3	Beta-defensin 104	ADHD-2017_Euro_Beta-defensin 104	13	-0.029378	0.515964	0.455378	IVW	0.125751	0.0924503	0.173768	0.797798	0.825199	0.99498	11.8798	random	NA	NA	NA	NA	NA	NA	NA	NA	NA	NA
clumped_r2=0.1_DEFB105A.10962.46.3_ADHD-2017_Euro_harmon_data.txt	ADHD-2017_Euro	DEFB105A.10962.46.3	Beta-defensin 105	ADHD-2017_Euro_Beta-defensin 105	13	0.0209714	0.664872	0.228022	IVW	0.0544688	0.104222	0.601237	0.945018	0.977475	1.12733	15.2505	random	NA	NA	NA	NA	NA	NA	NA	NA	NA	NA
clumped_r2=0.1_DEFB106A.5664.57.3_ADHD-2017_Euro_harmon_data.txt	ADHD-2017_Euro	DEFB106A.5664.57.3	Beta-defensin 106	ADHD-2017_Euro_Beta-defensin 106	13	0.0639692	0.305602	0.80828	IVW	-0.04822	0.0924828	0.602092	0.945121	0.977582	0.800925	7.69777	random	NA	NA	NA	NA	NA	NA	NA	NA	NA	NA
clumped_r2=0.1_DEFB107A.6399.52.3_ADHD-2017_Euro_harmon_data.txt	ADHD-2017_Euro	DEFB107A.6399.52.3	Beta-defensin 107	ADHD-2017_Euro_Beta-defensin 107	13	-0.0552934	0.230493	0.307258	IVW	0.0810046	0.0995289	0.415713	0.9225	0.954184	1.07619	13.8982	random	NA	NA	NA	NA	NA	NA	NA	NA	NA	NA
clumped_r2=0.1_DEFB108B.5611.56.3_ADHD-2017_Euro_harmon_data.txt	ADHD-2017_Euro	DEFB108B.5611.56.3	Beta-defensin 108B	ADHD-2017_Euro_Beta-defensin 108B	13	-0.0224718	0.658394	0.100936	IVW	0.0342062	0.114835	0.765801	0.954346	0.987124	1.24213	18.5146	random	NA	NA	NA	NA	NA	NA	NA	NA	NA	NA
clumped_r2=0.1_DEFB110.8340.9.3_ADHD-2017_Euro_harmon_data.txt	ADHD-2017_Euro	DEFB110.8340.9.3	Beta-defensin 110	ADHD-2017_Euro_Beta-defensin 110	13	-0.0167219	0.734047	0.182287	IVW	0.0570313	0.107415	0.595456	0.94483	0.977281	1.16186	16.1991	random	NA	NA	NA	NA	NA	NA	NA	NA	NA	NA
clumped_r2=0.1_DEFB112.5689.1.3_ADHD-2017_Euro_harmon_data.txt	ADHD-2017_Euro	DEFB112.5689.1.3	Beta-defensin 112	ADHD-2017_Euro_Beta-defensin 112	13	0.021562	0.672815	0.0926567	IVW	0.00535133	0.115857	0.963159	0.965499	0.998661	1.25274	18.8323	random	NA	NA	NA	NA	NA	NA	NA	NA	NA	NA
clumped_r2=0.1_DEFB113.13374.4.3_ADHD-2017_Euro_harmon_data.txt	ADHD-2017_Euro	DEFB113.13374.4.3	Beta-defensin 113	ADHD-2017_Euro_Beta-defensin 113	13	0.000303452	0.994718	0.438764	IVW	-0.0137009	0.0927826	0.882606	0.960842	0.993843	1.00359	12.0864	random	NA	NA	NA	NA	NA	NA	NA	NA	NA	NA
clumped_r2=0.1_DEFB115.8391.12.3_ADHD-2017_Euro_harmon_data.txt	ADHD-2017_Euro	DEFB115.8391.12.3	Beta-defensin 115	ADHD-2017_Euro_Beta-defensin 115	13	0.026232	0.618926	0.0433053	IVW	0.184216	0.12384	0.136872	0.758426	0.784475	1.33906	21.5169	random	NA	NA	NA	NA	NA	NA	NA	NA	NA	NA
clumped_r2=0.1_DEFB116.11144.10.3_ADHD-2017_Euro_harmon_data.txt	ADHD-2017_Euro	DEFB116.11144.10.3	Beta-defensin 116	ADHD-2017_Euro_Beta-defensin 116	13	0.0407834	0.405133	0.165608	IVW	0.0684371	0.108747	0.529137	0.936115	0.968266	1.17586	16.5918	random	NA	NA	NA	NA	NA	NA	NA	NA	NA	NA
clumped_r2=0.1_DEFB118.9306.7.3_ADHD-2017_Euro_harmon_data.txt	ADHD-2017_Euro	DEFB118.9306.7.3	Beta-defensin 118	ADHD-2017_Euro_Beta-defensin 118	13	-0.0905245	0.078903	0.0241656	IVW	0.237854	0.129259	0.0657479	0.620459	0.64177	1.39781	23.4465	random	NA	NA	NA	NA	NA	NA	NA	NA	NA	NA
clumped_r2=0.1_DEFB119.10689.5.3_ADHD-2017_Euro_harmon_data.txt	ADHD-2017_Euro	DEFB119.10689.5.3	Beta-defensin 119	ADHD-2017_Euro_Beta-defensin 119	13	-0.0279445	0.604435	0.0233164	IVW	0.0764358	0.129546	0.555171	0.940967	0.973286	1.40125	23.562	random	NA	NA	NA	NA	NA	NA	NA	NA	NA	NA
clumped_r2=0.1_DEFB119.13455.10.3_ADHD-2017_Euro_harmon_data.txt	ADHD-2017_Euro	DEFB119.13455.10.3	Beta-defensin 119	ADHD-2017_Euro_Beta-defensin 119	13	0.0858913	0.14647	0.617428	IVW	0.0188253	0.0924828	0.838702	0.956905	0.989771	0.912107	9.98327	random	NA	NA	NA	NA	NA	NA	NA	NA	NA	NA
clumped_r2=0.1_DEFB119.8315.5.3_ADHD-2017_Euro_harmon_data.txt	ADHD-2017_Euro	DEFB119.8315.5.3	Beta-defensin 119	ADHD-2017_Euro_Beta-defensin 119	13	-0.0288528	0.567515	0.110729	IVW	0.139001	0.11379	0.221876	0.842082	0.871004	1.23039	18.1665	random	NA	NA	NA	NA	NA	NA	NA	NA	NA	NA
clumped_r2=0.1_DEFB119.8370.102.3_ADHD-2017_Euro_harmon_data.txt	ADHD-2017_Euro	DEFB119.8370.102.3	Beta-defensin 119	ADHD-2017_Euro_Beta-defensin 119	13	0.0227471	0.642385	0.664176	IVW	0.0645744	0.0924828	0.485032	0.93273	0.964765	0.887365	9.449	random	NA	NA	NA	NA	NA	NA	NA	NA	NA	NA
clumped_r2=0.1_DEFB121.5765.53.3_ADHD-2017_Euro_harmon_data.txt	ADHD-2017_Euro	DEFB121.5765.53.3	Beta-defensin 121	ADHD-2017_Euro_Beta-defensin 121	13	-0.0605527	0.193268	0.444949	IVW	0.0308859	0.0925179	0.738502	0.954346	0.987124	1.00038	12.0091	random	NA	NA	NA	NA	NA	NA	NA	NA	NA	NA
clumped_r2=0.1_DEFB123.9362.11.3_ADHD-2017_Euro_harmon_data.txt	ADHD-2017_Euro	DEFB123.9362.11.3	Beta-defensin 123	ADHD-2017_Euro_Beta-defensin 123	13	0.0175735	0.717906	0.216358	IVW	0.0913626	0.105032	0.384378	0.915923	0.947381	1.13569	15.4775	random	NA	NA	NA	NA	NA	NA	NA	NA	NA	NA
clumped_r2=0.1_DEFB125.9486.13.3_ADHD-2017_Euro_harmon_data.txt	ADHD-2017_Euro	DEFB125.9486.13.3	Beta-defensin 125	ADHD-2017_Euro_Beta-defensin 125	13	-0.00993102	0.828234	0.440761	IVW	0.181488	0.0926865	0.0502207	0.577841	0.597688	1.00256	12.0614	random	NA	NA	NA	NA	NA	NA	NA	NA	NA	NA
clumped_r2=0.1_DEFB128.6360.7.3_ADHD-2017_Euro_harmon_data.txt	ADHD-2017_Euro	DEFB128.6360.7.3	Beta-defensin 128	ADHD-2017_Euro_Beta-defensin 128	13	0.0215963	0.710304	0.873265	IVW	0.0993392	0.0924503	0.282592	0.876788	0.906902	0.750371	6.75668	random	NA	NA	NA	NA	NA	NA	NA	NA	NA	NA
clumped_r2=0.1_DEFB134.10610.8.3_ADHD-2017_Euro_harmon_data.txt	ADHD-2017_Euro	DEFB134.10610.8.3	Beta-defensin 134	ADHD-2017_Euro_Beta-defensin 134	13	0.0346115	0.48737	0.132471	IVW	0.0166848	0.111615	0.88117	0.960828	0.993828	1.20687	17.4784	random	NA	NA	NA	NA	NA	NA	NA	NA	NA	NA
clumped_r2=0.1_DEFB135.6411.58.3_ADHD-2017_Euro_harmon_data.txt	ADHD-2017_Euro	DEFB135.6411.58.3	Beta-defensin 135	ADHD-2017_Euro_Beta-defensin 135	13	0.0560755	0.239559	0.505989	IVW	0.0316938	0.0924503	0.731734	0.954346	0.987124	0.969077	11.2693	random	NA	NA	NA	NA	NA	NA	NA	NA	NA	NA
clumped_r2=0.1_DEFB136.9332.6.3_ADHD-2017_Euro_harmon_data.txt	ADHD-2017_Euro	DEFB136.9332.6.3	Beta-defensin 136	ADHD-2017_Euro_Beta-defensin 136	13	0.03344	0.462344	0.510844	IVW	0.0927604	0.0924828	0.31586	0.891956	0.922591	0.966609	11.212	random	NA	NA	NA	NA	NA	NA	NA	NA	NA	NA
clumped_r2=0.1_DEPP.7178.59.3_ADHD-2017_Euro_harmon_data.txt	ADHD-2017_Euro	DEPP.7178.59.3	Protein DEPP	ADHD-2017_Euro_Protein DEPP	13	0.00814084	0.925457	0.995913	IVW	0.148132	0.0924503	0.109091	0.71356	0.738068	0.495482	2.94603	random	NA	NA	NA	NA	NA	NA	NA	NA	NA	NA
clumped_r2=0.1_DERL1.13393.46.3_ADHD-2017_Euro_harmon_data.txt	ADHD-2017_Euro	DERL1.13393.46.3	Derlin-1	ADHD-2017_Euro_Derlin-1	13	0.017115	0.73188	0.14276	IVW	0.0434416	0.110636	0.694575	0.952349	0.985059	1.19671	17.1853	random	NA	NA	NA	NA	NA	NA	NA	NA	NA	NA
clumped_r2=0.1_DES.12030.82.3_ADHD-2017_Euro_harmon_data.txt	ADHD-2017_Euro	DES.12030.82.3	Desmin	ADHD-2017_Euro_Desmin	13	0.0360865	0.42251	0.456784	IVW	0.0355079	0.0924828	0.701022	0.953179	0.985917	0.994255	11.8625	random	NA	NA	NA	NA	NA	NA	NA	NA	NA	NA
clumped_r2=0.1_DGCR14.11356.19.3_ADHD-2017_Euro_harmon_data.txt	ADHD-2017_Euro	DGCR14.11356.19.3	Protein DGCR14	ADHD-2017_Euro_Protein DGCR14	13	-0.015712	0.734351	0.391171	IVW	-0.0384408	0.0951109	0.686089	0.951525	0.984206	1.02878	12.7006	random	NA	NA	NA	NA	NA	NA	NA	NA	NA	NA
clumped_r2=0.1_DGCR2.8055.33.3_ADHD-2017_Euro_harmon_data.txt	ADHD-2017_Euro	DGCR2.8055.33.3	Integral membrane protein DGCR2/IDD	ADHD-2017_Euro_Integral membrane protein DGCR2/IDD	13	-0.0052187	0.913421	0.267553	IVW	0.0302404	0.101766	0.766347	0.954346	0.987124	1.10076	14.5401	random	NA	NA	NA	NA	NA	NA	NA	NA	NA	NA
clumped_r2=0.1_DGCR6.9444.70.3_ADHD-2017_Euro_harmon_data.txt	ADHD-2017_Euro	DGCR6.9444.70.3	Protein DGCR6	ADHD-2017_Euro_Protein DGCR6	13	0.0787165	0.113052	0.0705289	IVW	-0.0638225	0.118849	0.591264	0.943785	0.9762	1.28524	19.822	random	NA	NA	NA	NA	NA	NA	NA	NA	NA	NA
clumped_r2=0.1_DGKB.12895.28.3_ADHD-2017_Euro_harmon_data.txt	ADHD-2017_Euro	DGKB.12895.28.3	Diacylglycerol kinase beta	ADHD-2017_Euro_Diacylglycerol kinase beta	13	-0.00175705	0.973388	0.788935	IVW	0.167261	0.0924503	0.0704194	0.632721	0.654452	0.814001	7.95116	random	NA	NA	NA	NA	NA	NA	NA	NA	NA	NA
clumped_r2=0.1_DHFR.9823.2.3_ADHD-2017_Euro_harmon_data.txt	ADHD-2017_Euro	DHFR.9823.2.3	Dihydrofolate reductase	ADHD-2017_Euro_Dihydrofolate reductase	13	-0.0451162	0.387843	0.0447447	IVW	0.182951	0.123476	0.138429	0.759647	0.785738	1.3356	21.4058	random	NA	NA	NA	NA	NA	NA	NA	NA	NA	NA
clumped_r2=0.1_DHH.4389.2.1_ADHD-2017_Euro_harmon_data.txt	ADHD-2017_Euro	DHH.4389.2.1	Desert hedgehog protein N-product	ADHD-2017_Euro_Desert hedgehog protein N-product	13	0.0028728	0.955168	0.7491	IVW	-0.149806	0.0924503	0.105148	0.70684	0.731118	0.839116	8.44939	random	NA	NA	NA	NA	NA	NA	NA	NA	NA	NA
clumped_r2=0.1_DHX38.13645.14.3_ADHD-2017_Euro_harmon_data.txt	ADHD-2017_Euro	DHX38.13645.14.3	Pre-mRNA-splicing factor ATP-dependent RNA helicase PRP16	ADHD-2017_Euro_Pre-mRNA-splicing factor ATP-dependent RNA helicase PRP16	13	-0.0264034	0.600837	0.112788	IVW	0.0477516	0.113571	0.674153	0.951364	0.98404	1.22803	18.0966	random	NA	NA	NA	NA	NA	NA	NA	NA	NA	NA
clumped_r2=0.1_DHX58.14012.17.3_ADHD-2017_Euro_harmon_data.txt	ADHD-2017_Euro	DHX58.14012.17.3	Probable ATP-dependent RNA helicase DHX58	ADHD-2017_Euro_Probable ATP-dependent RNA helicase DHX58	13	0.031538	0.550173	0.752179	IVW	-0.0278867	0.0924503	0.762927	0.954346	0.987124	0.837247	8.4118	random	NA	NA	NA	NA	NA	NA	NA	NA	NA	NA
clumped_r2=0.1_DHX8.11601.26.3_ADHD-2017_Euro_harmon_data.txt	ADHD-2017_Euro	DHX8.11601.26.3	ATP-dependent RNA helicase DHX8	ADHD-2017_Euro_ATP-dependent RNA helicase DHX8	13	0.00904935	0.841364	0.488555	IVW	-0.0436647	0.0924503	0.636709	0.948379	0.980952	0.977959	11.4768	random	NA	NA	NA	NA	NA	NA	NA	NA	NA	NA
clumped_r2=0.1_DHX9.10527.22.3_ADHD-2017_Euro_harmon_data.txt	ADHD-2017_Euro	DHX9.10527.22.3	ATP-dependent RNA helicase A	ADHD-2017_Euro_ATP-dependent RNA helicase A	13	0.011892	0.805959	0.661452	IVW	5.28776e-05	0.0924503	0.999544	0.966794	1	0.888833	9.48029	random	NA	NA	NA	NA	NA	NA	NA	NA	NA	NA
clumped_r2=0.1_DIABLO.3122.6.2_ADHD-2017_Euro_harmon_data.txt	ADHD-2017_Euro	DIABLO.3122.6.2	Diablo homolog, mitochondrial	ADHD-2017_Euro_Diablo homolog, mitochondrial	13	0.000974693	0.984732	0.103605	IVW	0.0263266	0.114532	0.818198	0.955863	0.988693	1.23885	18.4169	random	NA	NA	NA	NA	NA	NA	NA	NA	NA	NA
clumped_r2=0.1_DIMT1.12694.28.3_ADHD-2017_Euro_harmon_data.txt	ADHD-2017_Euro	DIMT1.12694.28.3	Probable dimethyladenosine transferase	ADHD-2017_Euro_Probable dimethyladenosine transferase	13	0.0632467	0.234268	0.633933	IVW	-0.0458821	0.0924503	0.619691	0.947177	0.979709	0.903469	9.79507	random	NA	NA	NA	NA	NA	NA	NA	NA	NA	NA
clumped_r2=0.1_DIRAS3.12406.119.3_ADHD-2017_Euro_harmon_data.txt	ADHD-2017_Euro	DIRAS3.12406.119.3	GTP-binding protein Di-Ras3	ADHD-2017_Euro_GTP-binding protein Di-Ras3	13	0.0242668	0.638761	0.0702481	IVW	0.0906111	0.118863	0.445873	0.929921	0.96186	1.2857	19.8362	random	NA	NA	NA	NA	NA	NA	NA	NA	NA	NA
clumped_r2=0.1_DKK1.3535.84.1_ADHD-2017_Euro_harmon_data.txt	ADHD-2017_Euro	DKK1.3535.84.1	Dickkopf-related protein 1	ADHD-2017_Euro_Dickkopf-related protein 1	13	-0.0219259	0.647114	0.261576	IVW	0.117762	0.102123	0.248855	0.85792	0.887386	1.10463	14.6424	random	NA	NA	NA	NA	NA	NA	NA	NA	NA	NA
clumped_r2=0.1_DKK3.3607.71.6_ADHD-2017_Euro_harmon_data.txt	ADHD-2017_Euro	DKK3.3607.71.6	Dickkopf-related protein 3	ADHD-2017_Euro_Dickkopf-related protein 3	13	0.0567291	0.236884	0.512495	IVW	-0.00516893	0.0924503	0.955413	0.965499	0.998661	0.965769	11.1925	random	NA	NA	NA	NA	NA	NA	NA	NA	NA	NA
clumped_r2=0.1_DKK4.3365.7.2_ADHD-2017_Euro_harmon_data.txt	ADHD-2017_Euro	DKK4.3365.7.2	Dickkopf-related protein 4	ADHD-2017_Euro_Dickkopf-related protein 4	13	-0.0338308	0.482174	0.608175	IVW	0.0852284	0.0924828	0.356758	0.906933	0.938082	0.916913	10.0887	random	NA	NA	NA	NA	NA	NA	NA	NA	NA	NA
clumped_r2=0.1_DKKL1.3644.5.4_ADHD-2017_Euro_harmon_data.txt	ADHD-2017_Euro	DKKL1.3644.5.4	Dickkopf-like protein 1	ADHD-2017_Euro_Dickkopf-like protein 1	13	-0.129728	0.0527474	0.346859	IVW	0.110424	0.0973689	0.256762	0.862054	0.891662	1.0532	13.3108	random	NA	NA	NA	NA	NA	NA	NA	NA	NA	NA
clumped_r2=0.1_DLD.10025.1.3_ADHD-2017_Euro_harmon_data.txt	ADHD-2017_Euro	DLD.10025.1.3	Dihydrolipoyl dehydrogenase, mitochondrial	ADHD-2017_Euro_Dihydrolipoyl dehydrogenase, mitochondrial	13	-0.0141397	0.752944	0.508103	IVW	-0.0107119	0.0924503	0.907759	0.962735	0.995801	0.968002	11.2443	random	NA	NA	NA	NA	NA	NA	NA	NA	NA	NA
clumped_r2=0.1_DLG3.7897.75.3_ADHD-2017_Euro_harmon_data.txt	ADHD-2017_Euro	DLG3.7897.75.3	Disks large homolog 3	ADHD-2017_Euro_Disks large homolog 3	13	-0.100944	0.101544	0.53878	IVW	0.00442718	0.0924503	0.961806	0.965499	0.998661	0.952419	10.8852	random	NA	NA	NA	NA	NA	NA	NA	NA	NA	NA
clumped_r2=0.1_DLK1.6496.60.3_ADHD-2017_Euro_harmon_data.txt	ADHD-2017_Euro	DLK1.6496.60.3	Protein delta homolog 1	ADHD-2017_Euro_Protein delta homolog 1	13	-0.0594739	0.209255	0.213252	IVW	0.00143582	0.105205	0.989111	0.965957	0.999134	1.13796	15.5395	random	NA	NA	NA	NA	NA	NA	NA	NA	NA	NA
clumped_r2=0.1_DLK1.8380.244.4_ADHD-2017_Euro_harmon_data.txt	ADHD-2017_Euro	DLK1.8380.244.4	Protein delta homolog 1	ADHD-2017_Euro_Protein delta homolog 1	13	0.0628797	0.177194	0.435343	IVW	0.000637759	0.0929801	0.994527	0.966274	0.999462	1.00538	12.1294	random	NA	NA	NA	NA	NA	NA	NA	NA	NA	NA
clumped_r2=0.1_DLK2.9359.9.3_ADHD-2017_Euro_harmon_data.txt	ADHD-2017_Euro	DLK2.9359.9.3	Protein delta homolog 2	ADHD-2017_Euro_Protein delta homolog 2	13	0.0500125	0.404383	0.831681	IVW	-0.0140596	0.0924503	0.879126	0.960469	0.993458	0.784095	7.37766	random	NA	NA	NA	NA	NA	NA	NA	NA	NA	NA
clumped_r2=0.1_DLL1.5349.69.3_ADHD-2017_Euro_harmon_data.txt	ADHD-2017_Euro	DLL1.5349.69.3	Delta-like protein 1	ADHD-2017_Euro_Delta-like protein 1	13	-0.0452769	0.368999	0.0965317	IVW	-0.143715	0.115349	0.212796	0.835594	0.864294	1.24769	18.6807	random	NA	NA	NA	NA	NA	NA	NA	NA	NA	NA
clumped_r2=0.1_DLL1.8264.43.3_ADHD-2017_Euro_harmon_data.txt	ADHD-2017_Euro	DLL1.8264.43.3	Delta-like protein 1	ADHD-2017_Euro_Delta-like protein 1	13	0.0162615	0.735132	0.255952	IVW	0.0117673	0.1025	0.908601	0.962836	0.995906	1.10831	14.7402	random	NA	NA	NA	NA	NA	NA	NA	NA	NA	NA
clumped_r2=0.1_DLL4.3305.6.1_ADHD-2017_Euro_harmon_data.txt	ADHD-2017_Euro	DLL4.3305.6.1	Delta-like protein 4	ADHD-2017_Euro_Delta-like protein 4	13	0.00606751	0.931939	0.975376	IVW	0.0643571	0.0924828	0.486503	0.933144	0.965193	0.604701	4.38796	random	NA	NA	NA	NA	NA	NA	NA	NA	NA	NA
clumped_r2=0.1_DMKN.8535.102.3_ADHD-2017_Euro_harmon_data.txt	ADHD-2017_Euro	DMKN.8535.102.3	Dermokine	ADHD-2017_Euro_Dermokine	13	0.0624984	0.240237	0.639173	IVW	0.0373694	0.0924503	0.686058	0.951525	0.984206	0.900706	9.73527	random	NA	NA	NA	NA	NA	NA	NA	NA	NA	NA
clumped_r2=0.1_DMPK.9010.3.3_ADHD-2017_Euro_harmon_data.txt	ADHD-2017_Euro	DMPK.9010.3.3	Myotonin-protein kinase	ADHD-2017_Euro_Myotonin-protein kinase	13	-0.0420125	0.369549	0.53398	IVW	0.110861	0.0924828	0.230639	0.847622	0.876735	0.954857	10.941	random	NA	NA	NA	NA	NA	NA	NA	NA	NA	NA
clumped_r2=0.1_DNAJA4.9744.139.3_ADHD-2017_Euro_harmon_data.txt	ADHD-2017_Euro	DNAJA4.9744.139.3	DnaJ homolog subfamily A member 4	ADHD-2017_Euro_DnaJ homolog subfamily A member 4	13	0.00483094	0.914687	0.500993	IVW	-0.141563	0.0924503	0.125711	0.742171	0.767662	0.971619	11.3285	random	NA	NA	NA	NA	NA	NA	NA	NA	NA	NA
clumped_r2=0.1_DNAJB1.3852.19.2_ADHD-2017_Euro_harmon_data.txt	ADHD-2017_Euro	DNAJB1.3852.19.2	DnaJ homolog subfamily B member 1	ADHD-2017_Euro_DnaJ homolog subfamily B member 1	13	0.007075	0.903981	0.892496	IVW	-0.044595	0.0924503	0.629546	0.947177	0.979709	0.732381	6.43658	random	NA	NA	NA	NA	NA	NA	NA	NA	NA	NA
clumped_r2=0.1_DNAJB11.7110.2.3_ADHD-2017_Euro_harmon_data.txt	ADHD-2017_Euro	DNAJB11.7110.2.3	DnaJ homolog subfamily B member 11	ADHD-2017_Euro_DnaJ homolog subfamily B member 11	13	-0.00825083	0.874996	0.0543039	IVW	0.12383	0.121544	0.308293	0.887214	0.917686	1.31469	20.741	random	NA	NA	NA	NA	NA	NA	NA	NA	NA	NA
clumped_r2=0.1_DNAJB12.8006.12.3_ADHD-2017_Euro_harmon_data.txt	ADHD-2017_Euro	DNAJB12.8006.12.3	DnaJ homolog subfamily B member 12	ADHD-2017_Euro_DnaJ homolog subfamily B member 12	13	0.0623447	0.337365	0.846789	IVW	-0.0136349	0.0924503	0.882751	0.960842	0.993843	0.772499	7.16106	random	NA	NA	NA	NA	NA	NA	NA	NA	NA	NA
clumped_r2=0.1_DNAJB14.8037.53.3_ADHD-2017_Euro_harmon_data.txt	ADHD-2017_Euro	DNAJB14.8037.53.3	DnaJ homolog subfamily B member 14	ADHD-2017_Euro_DnaJ homolog subfamily B member 14	13	0.0536319	0.394189	0.857554	IVW	0.0032117	0.0924503	0.972287	0.965499	0.998661	0.763811	7.00089	random	NA	NA	NA	NA	NA	NA	NA	NA	NA	NA
clumped_r2=0.1_DNAJB14.8053.16.3_ADHD-2017_Euro_harmon_data.txt	ADHD-2017_Euro	DNAJB14.8053.16.3	DnaJ homolog subfamily B member 14	ADHD-2017_Euro_DnaJ homolog subfamily B member 14	13	0.0751101	0.108407	0.194632	IVW	-0.0984093	0.106507	0.3555	0.906318	0.937446	1.15204	15.9264	random	NA	NA	NA	NA	NA	NA	NA	NA	NA	NA
clumped_r2=0.1_DNAJB2.11438.6.3_ADHD-2017_Euro_harmon_data.txt	ADHD-2017_Euro	DNAJB2.11438.6.3	DnaJ homolog subfamily B member 2	ADHD-2017_Euro_DnaJ homolog subfamily B member 2	13	0.0084159	0.855228	0.412258	IVW	-0.246437	0.0940693	0.00879963	0.371749	0.384517	1.01751	12.424	random	NA	NA	NA	NA	NA	NA	NA	NA	NA	NA
clumped_r2=0.1_DNAJB9.11214.40.3_ADHD-2017_Euro_harmon_data.txt	ADHD-2017_Euro	DNAJB9.11214.40.3	DnaJ homolog subfamily B member 9	ADHD-2017_Euro_DnaJ homolog subfamily B member 9	13	0.0198369	0.669448	0.372371	IVW	-0.0277204	0.0960561	0.772898	0.954346	0.987124	1.039	12.9543	random	NA	NA	NA	NA	NA	NA	NA	NA	NA	NA
clumped_r2=0.1_DNAJC10.8297.8.3_ADHD-2017_Euro_harmon_data.txt	ADHD-2017_Euro	DNAJC10.8297.8.3	DnaJ homolog subfamily C member 10	ADHD-2017_Euro_DnaJ homolog subfamily C member 10	13	-0.0598853	0.219245	0.140842	IVW	-0.0625826	0.110846	0.572353	0.94257	0.974944	1.19856	17.2386	random	NA	NA	NA	NA	NA	NA	NA	NA	NA	NA
clumped_r2=0.1_DNAJC15.7197.2.3_ADHD-2017_Euro_harmon_data.txt	ADHD-2017_Euro	DNAJC15.7197.2.3	DnaJ homolog subfamily C member 15	ADHD-2017_Euro_DnaJ homolog subfamily C member 15	13	0.0133568	0.808737	0.0127804	IVW	0.0558743	0.134667	0.67821	0.951364	0.98404	1.45664	25.4617	random	NA	NA	NA	NA	NA	NA	NA	NA	NA	NA
clumped_r2=0.1_DNAJC17.14655.1.3_ADHD-2017_Euro_harmon_data.txt	ADHD-2017_Euro	DNAJC17.14655.1.3	DnaJ homolog subfamily C member 17	ADHD-2017_Euro_DnaJ homolog subfamily C member 17	13	0.0723253	0.111437	0.282623	IVW	-0.21695	0.100886	0.0315195	0.505194	0.522546	1.09122	14.2892	random	NA	NA	NA	NA	NA	NA	NA	NA	NA	NA
clumped_r2=0.1_DNAJC18.8033.1.3_ADHD-2017_Euro_harmon_data.txt	ADHD-2017_Euro	DNAJC18.8033.1.3	DnaJ homolog subfamily C member 18	ADHD-2017_Euro_DnaJ homolog subfamily C member 18	13	0.0272738	0.656455	0.903665	IVW	0.129082	0.0924503	0.162646	0.786645	0.813663	0.720939	6.23703	random	NA	NA	NA	NA	NA	NA	NA	NA	NA	NA
clumped_r2=0.1_DNAJC19.4545.53.3_ADHD-2017_Euro_harmon_data.txt	ADHD-2017_Euro	DNAJC19.4545.53.3	Mitochondrial import inner membrane translocase subunit TIM14	ADHD-2017_Euro_Mitochondrial import inner membrane translocase subunit TIM14	13	-0.0363574	0.543636	0.86972	IVW	0.127547	0.0924503	0.167701	0.791419	0.818601	0.753492	6.81299	random	NA	NA	NA	NA	NA	NA	NA	NA	NA	NA
clumped_r2=0.1_DNAJC27.12799.65.3_ADHD-2017_Euro_harmon_data.txt	ADHD-2017_Euro	DNAJC27.12799.65.3	DnaJ homolog subfamily C member 27	ADHD-2017_Euro_DnaJ homolog subfamily C member 27	13	0.00836477	0.85877	0.616307	IVW	-0.0396095	0.0924399	0.668295	0.951364	0.98404	0.91269	9.99605	random	NA	NA	NA	NA	NA	NA	NA	NA	NA	NA
clumped_r2=0.1_DNAJC30.7866.11.3_ADHD-2017_Euro_harmon_data.txt	ADHD-2017_Euro	DNAJC30.7866.11.3	DnaJ homolog subfamily C member 30	ADHD-2017_Euro_DnaJ homolog subfamily C member 30	13	0.0414507	0.366529	0.368511	IVW	-0.167021	0.0962861	0.0828066	0.65751	0.680093	1.04112	13.0073	random	NA	NA	NA	NA	NA	NA	NA	NA	NA	NA
clumped_r2=0.1_DNAJC4.8016.19.3_ADHD-2017_Euro_harmon_data.txt	ADHD-2017_Euro	DNAJC4.8016.19.3	DnaJ homolog subfamily C member 4	ADHD-2017_Euro_DnaJ homolog subfamily C member 4	13	-0.0528355	0.287502	0.587058	IVW	0.0184591	0.0924828	0.841797	0.956905	0.989771	0.927799	10.3297	random	NA	NA	NA	NA	NA	NA	NA	NA	NA	NA
clumped_r2=0.1_DNASE2B.6533.20.3_ADHD-2017_Euro_harmon_data.txt	ADHD-2017_Euro	DNASE2B.6533.20.3	Deoxyribonuclease-2-beta	ADHD-2017_Euro_Deoxyribonuclease-2-beta	13	-0.0309765	0.553884	0.0492653	IVW	0.182044	0.122553	0.137431	0.758584	0.784638	1.3253	21.0769	random	NA	NA	NA	NA	NA	NA	NA	NA	NA	NA
clumped_r2=0.1_DNER.11442.1.3_ADHD-2017_Euro_harmon_data.txt	ADHD-2017_Euro	DNER.11442.1.3	Delta and Notch-like epidermal growth factor-related receptor	ADHD-2017_Euro_Delta and Notch-like epidermal growth factor-related receptor	13	0.00177905	0.971606	0.146649	IVW	0.0444825	0.110332	0.686824	0.951525	0.984206	1.193	17.079	random	NA	NA	NA	NA	NA	NA	NA	NA	NA	NA
clumped_r2=0.1_DNER.9769.48.3_ADHD-2017_Euro_harmon_data.txt	ADHD-2017_Euro	DNER.9769.48.3	Delta and Notch-like epidermal growth factor-related receptor	ADHD-2017_Euro_Delta and Notch-like epidermal growth factor-related receptor	13	0.0894049	0.0689139	0.0678737	IVW	-0.0227222	0.119229	0.848858	0.957193	0.990069	1.28966	19.9586	random	NA	NA	NA	NA	NA	NA	NA	NA	NA	NA
clumped_r2=0.1_DOCK9.14002.18.3_ADHD-2017_Euro_harmon_data.txt	ADHD-2017_Euro	DOCK9.14002.18.3	Dedicator of cytokinesis protein 9	ADHD-2017_Euro_Dedicator of cytokinesis protein 9	13	-0.0113125	0.809287	0.349464	IVW	0.0236164	0.0972331	0.808095	0.955742	0.988568	1.05173	13.2737	random	NA	NA	NA	NA	NA	NA	NA	NA	NA	NA
clumped_r2=0.1_DOK2.14246.50.3_ADHD-2017_Euro_harmon_data.txt	ADHD-2017_Euro	DOK2.14246.50.3	Docking protein 2	ADHD-2017_Euro_Docking protein 2	13	-0.00682788	0.900346	0.827135	IVW	-0.105535	0.0924503	0.253649	0.860866	0.890433	0.787464	7.44119	random	NA	NA	NA	NA	NA	NA	NA	NA	NA	NA
clumped_r2=0.1_DPEP1.8794.13.3_ADHD-2017_Euro_harmon_data.txt	ADHD-2017_Euro	DPEP1.8794.13.3	Dipeptidase 1	ADHD-2017_Euro_Dipeptidase 1	13	-0.0430212	0.359349	0.287884	IVW	0.00278646	0.100582	0.977899	0.965499	0.998661	1.08796	14.2038	random	NA	NA	NA	NA	NA	NA	NA	NA	NA	NA
clumped_r2=0.1_DPEP2.8327.26.3_ADHD-2017_Euro_harmon_data.txt	ADHD-2017_Euro	DPEP2.8327.26.3	Dipeptidase 2	ADHD-2017_Euro_Dipeptidase 2	13	-0.0212547	0.654431	0.615416	IVW	-0.0492327	0.0924503	0.594358	0.944765	0.977214	0.913154	10.0062	random	NA	NA	NA	NA	NA	NA	NA	NA	NA	NA
clumped_r2=0.1_DPP10.7890.68.3_ADHD-2017_Euro_harmon_data.txt	ADHD-2017_Euro	DPP10.7890.68.3	Inactive dipeptidyl peptidase 10	ADHD-2017_Euro_Inactive dipeptidyl peptidase 10	13	-0.0128097	0.820837	0.00536015	IVW	0.0749385	0.141456	0.596275	0.94483	0.977281	1.53008	28.0936	random	NA	NA	NA	NA	NA	NA	NA	NA	NA	NA
clumped_r2=0.1_DPP7.3608.12.5_ADHD-2017_Euro_harmon_data.txt	ADHD-2017_Euro	DPP7.3608.12.5	Dipeptidyl peptidase 2	ADHD-2017_Euro_Dipeptidyl peptidase 2	13	-0.0783493	0.165441	0.618303	IVW	0.0711483	0.0924828	0.441707	0.928989	0.960896	0.911652	9.97331	random	NA	NA	NA	NA	NA	NA	NA	NA	NA	NA
clumped_r2=0.1_DPP7.8346.9.3_ADHD-2017_Euro_harmon_data.txt	ADHD-2017_Euro	DPP7.8346.9.3	Dipeptidyl peptidase 2	ADHD-2017_Euro_Dipeptidyl peptidase 2	13	-0.036065	0.504404	0.0206074	IVW	-0.00934725	0.130677	0.942976	0.964582	0.997711	1.41299	23.9584	random	NA	NA	NA	NA	NA	NA	NA	NA	NA	NA
clumped_r2=0.1_DPT.4979.34.2_ADHD-2017_Euro_harmon_data.txt	ADHD-2017_Euro	DPT.4979.34.2	Dermatopontin	ADHD-2017_Euro_Dermatopontin	13	-0.0397752	0.677507	0.99396	IVW	-0.0561599	0.0924503	0.543546	0.938253	0.970478	0.516392	3.19993	random	NA	NA	NA	NA	NA	NA	NA	NA	NA	NA
clumped_r2=0.1_DPY30.13943.38.3_ADHD-2017_Euro_harmon_data.txt	ADHD-2017_Euro	DPY30.13943.38.3	Protein dpy-30 homolog	ADHD-2017_Euro_Protein dpy-30 homolog	13	-0.0167395	0.72609	0.633556	IVW	-0.303696	0.0924828	0.00102414	0.16597	0.17167	0.903667	9.79937	random	NA	NA	NA	NA	NA	NA	NA	NA	NA	NA
clumped_r2=0.1_DPYSL3.12707.26.3_ADHD-2017_Euro_harmon_data.txt	ADHD-2017_Euro	DPYSL3.12707.26.3	Dihydropyrimidinase-related protein 3	ADHD-2017_Euro_Dihydropyrimidinase-related protein 3	13	-0.0140612	0.75434	0.507144	IVW	-0.136303	0.0924828	0.140531	0.762894	0.789097	0.96849	11.2557	random	NA	NA	NA	NA	NA	NA	NA	NA	NA	NA
clumped_r2=0.1_DPYSL5.12683.156.3_ADHD-2017_Euro_harmon_data.txt	ADHD-2017_Euro	DPYSL5.12683.156.3	Dihydropyrimidinase-related protein 5	ADHD-2017_Euro_Dihydropyrimidinase-related protein 5	13	0.0236994	0.627152	0.20117	IVW	0.0022737	0.106078	0.982899	0.965499	0.998661	1.147	15.7874	random	NA	NA	NA	NA	NA	NA	NA	NA	NA	NA
clumped_r2=0.1_DRGX.8034.6.3_ADHD-2017_Euro_harmon_data.txt	ADHD-2017_Euro	DRGX.8034.6.3	Dorsal root ganglia homeobox protein	ADHD-2017_Euro_Dorsal root ganglia homeobox protein	13	-0.00151689	0.973083	0.536368	IVW	-0.0302883	0.0924828	0.743288	0.954346	0.987124	0.953644	10.9132	random	NA	NA	NA	NA	NA	NA	NA	NA	NA	NA
clumped_r2=0.1_DSC2.13126.52.3_ADHD-2017_Euro_harmon_data.txt	ADHD-2017_Euro	DSC2.13126.52.3	Desmocollin-2	ADHD-2017_Euro_Desmocollin-2	13	0.112944	0.0669172	0.432404	IVW	-0.0349366	0.0930894	0.707436	0.954113	0.986883	1.00691	12.1665	random	NA	NA	NA	NA	NA	NA	NA	NA	NA	NA
clumped_r2=0.1_DSC3.4981.6.1_ADHD-2017_Euro_harmon_data.txt	ADHD-2017_Euro	DSC3.4981.6.1	Desmocollin-3	ADHD-2017_Euro_Desmocollin-3	13	-0.0674724	0.234751	0.00208741	IVW	-0.0784028	0.148232	0.596862	0.94483	0.977281	1.60299	30.835	random	NA	NA	NA	NA	NA	NA	NA	NA	NA	NA
clumped_r2=0.1_DSCAM.9175.48.3_ADHD-2017_Euro_harmon_data.txt	ADHD-2017_Euro	DSCAM.9175.48.3	Down syndrome cell adhesion molecule	ADHD-2017_Euro_Down syndrome cell adhesion molecule	13	-0.00409631	0.936847	0.764519	IVW	-0.0662888	0.0924828	0.473517	0.931216	0.963199	0.829644	8.25972	random	NA	NA	NA	NA	NA	NA	NA	NA	NA	NA
clumped_r2=0.1_DSG1.2976.58.2_ADHD-2017_Euro_harmon_data.txt	ADHD-2017_Euro	DSG1.2976.58.2	Desmoglein-1	ADHD-2017_Euro_Desmoglein-1	13	0.0633377	0.174424	0.244396	IVW	0.0885712	0.103177	0.390649	0.917622	0.949138	1.11602	14.9461	random	NA	NA	NA	NA	NA	NA	NA	NA	NA	NA
clumped_r2=0.1_DSG2.9484.75.3_ADHD-2017_Euro_harmon_data.txt	ADHD-2017_Euro	DSG2.9484.75.3	Desmoglein-2	ADHD-2017_Euro_Desmoglein-2	13	0.00425883	0.932994	0.736284	IVW	0.061911	0.0924503	0.50307	0.935229	0.967351	0.846786	8.60455	random	NA	NA	NA	NA	NA	NA	NA	NA	NA	NA
clumped_r2=0.1_DTX1.11430.49.3_ADHD-2017_Euro_harmon_data.txt	ADHD-2017_Euro	DTX1.11430.49.3	E3 ubiquitin-protein ligase DTX1	ADHD-2017_Euro_E3 ubiquitin-protein ligase DTX1	13	0.0412762	0.404346	0.137198	IVW	0.0627819	0.111125	0.572096	0.94257	0.974944	1.20213	17.3415	random	NA	NA	NA	NA	NA	NA	NA	NA	NA	NA
clumped_r2=0.1_DTX3L.11643.73.3_ADHD-2017_Euro_harmon_data.txt	ADHD-2017_Euro	DTX3L.11643.73.3	E3 ubiquitin-protein ligase DTX3L	ADHD-2017_Euro_E3 ubiquitin-protein ligase DTX3L	13	0.0361533	0.520281	0.813616	IVW	0.037078	0.0924828	0.688481	0.951591	0.984275	0.797194	7.62621	random	NA	NA	NA	NA	NA	NA	NA	NA	NA	NA
clumped_r2=0.1_DUSP13.6525.17.3_ADHD-2017_Euro_harmon_data.txt	ADHD-2017_Euro	DUSP13.6525.17.3	Dual specificity protein phosphatase 13 isoform A	ADHD-2017_Euro_Dual specificity protein phosphatase 13 isoform A	13	0.00438813	0.923775	0.43637	IVW	-0.075637	0.0929306	0.415698	0.9225	0.954184	1.00484	12.1165	random	NA	NA	NA	NA	NA	NA	NA	NA	NA	NA
clumped_r2=0.1_DUSP15.12838.28.3_ADHD-2017_Euro_harmon_data.txt	ADHD-2017_Euro	DUSP15.12838.28.3	Dual specificity protein phosphatase 15	ADHD-2017_Euro_Dual specificity protein phosphatase 15	13	0.00199626	0.981204	0.995001	IVW	0.0225499	0.0924503	0.807298	0.955742	0.988568	0.506101	3.07366	random	NA	NA	NA	NA	NA	NA	NA	NA	NA	NA
clumped_r2=0.1_DUSP16.14631.22.3_ADHD-2017_Euro_harmon_data.txt	ADHD-2017_Euro	DUSP16.14631.22.3	Dual specificity protein phosphatase 16	ADHD-2017_Euro_Dual specificity protein phosphatase 16	13	0.0880822	0.0696416	0.352834	IVW	0.089331	0.097092	0.357539	0.906933	0.938082	1.04984	13.2259	random	NA	NA	NA	NA	NA	NA	NA	NA	NA	NA
clumped_r2=0.1_DUSP4.10035.6.3_ADHD-2017_Euro_harmon_data.txt	ADHD-2017_Euro	DUSP4.10035.6.3	Dual specificity protein phosphatase 4	ADHD-2017_Euro_Dual specificity protein phosphatase 4	13	-0.0204451	0.777193	0.974289	IVW	-0.0522637	0.0924503	0.571859	0.942452	0.974822	0.607818	4.43332	random	NA	NA	NA	NA	NA	NA	NA	NA	NA	NA
clumped_r2=0.1_DUSP6.12341.8.3_ADHD-2017_Euro_harmon_data.txt	ADHD-2017_Euro	DUSP6.12341.8.3	Dual specificity protein phosphatase 6	ADHD-2017_Euro_Dual specificity protein phosphatase 6	13	0.0107519	0.816497	0.587019	IVW	-0.0911886	0.0924503	0.32396	0.894678	0.925407	0.927819	10.3302	random	NA	NA	NA	NA	NA	NA	NA	NA	NA	NA
clumped_r2=0.1_DVL2.13575.40.3_ADHD-2017_Euro_harmon_data.txt	ADHD-2017_Euro	DVL2.13575.40.3	Segment polarity protein dishevelled homolog DVL-2	ADHD-2017_Euro_Segment polarity protein dishevelled homolog DVL-2	13	-0.00957886	0.849286	0.124661	IVW	-0.0681187	0.112324	0.544218	0.938253	0.970478	1.21497	17.7138	random	NA	NA	NA	NA	NA	NA	NA	NA	NA	NA
clumped_r2=0.1_DYNAP.10692.48.3_ADHD-2017_Euro_harmon_data.txt	ADHD-2017_Euro	DYNAP.10692.48.3	Dynactin-associated protein	ADHD-2017_Euro_Dynactin-associated protein	13	-0.107991	0.0212752	0.529352	Egger	1.30112	0.527354	0.0136148	0.414292	0.428521	0.954011	10.0115	random	NA	NA	NA	NA	NA	NA	NA	NA	NA	NA
clumped_r2=0.1_DYNLL1.3881.49.2_ADHD-2017_Euro_harmon_data.txt	ADHD-2017_Euro	DYNLL1.3881.49.2	Dynein light chain 1, cytoplasmic	ADHD-2017_Euro_Dynein light chain 1, cytoplasmic	13	0.0111045	0.85904	0.930334	IVW	0.12902	0.0924503	0.162848	0.786822	0.813846	0.689348	5.7024	random	NA	NA	NA	NA	NA	NA	NA	NA	NA	NA
clumped_r2=0.1_DYNLT3.12867.40.3_ADHD-2017_Euro_harmon_data.txt	ADHD-2017_Euro	DYNLT3.12867.40.3	Dynein light chain Tctex-type 3	ADHD-2017_Euro_Dynein light chain Tctex-type 3	13	-0.0683741	0.175184	0.0664165	IVW	0.151847	0.119501	0.203843	0.826626	0.855017	1.29214	20.0355	random	NA	NA	NA	NA	NA	NA	NA	NA	NA	NA
clumped_r2=0.1_DYRK3.4359.87.1_ADHD-2017_Euro_harmon_data.txt	ADHD-2017_Euro	DYRK3.4359.87.1	Dual specificity tyrosine-phosphorylation-regulated kinase 3	ADHD-2017_Euro_Dual specificity tyrosine-phosphorylation-regulated kinase 3	13	-0.0779807	0.11014	0.422751	IVW	-0.0207039	0.0935573	0.824862	0.95617	0.989011	1.01197	12.2891	random	NA	NA	NA	NA	NA	NA	NA	NA	NA	NA
clumped_r2=0.1_ECE1.3611.70.4_ADHD-2017_Euro_harmon_data.txt	ADHD-2017_Euro	ECE1.3611.70.4	Endothelin-converting enzyme 1	ADHD-2017_Euro_Endothelin-converting enzyme 1	13	-0.113503	0.0133015	0.353367	Egger	1.32588	0.515636	0.0101301	0.383908	0.397094	1.05045	12.1379	random	NA	NA	NA	NA	NA	NA	NA	NA	NA	NA
clumped_r2=0.1_ECE1.8767.44.3_ADHD-2017_Euro_harmon_data.txt	ADHD-2017_Euro	ECE1.8767.44.3	Endothelin-converting enzyme 1	ADHD-2017_Euro_Endothelin-converting enzyme 1	13	0.0632035	0.184018	0.467116	IVW	-0.0828335	0.0924503	0.370264	0.912165	0.943495	0.988935	11.7359	random	NA	NA	NA	NA	NA	NA	NA	NA	NA	NA
clumped_r2=0.1_EDA.14024.196.3_ADHD-2017_Euro_harmon_data.txt	ADHD-2017_Euro	EDA.14024.196.3	Ectodysplasin-A, secreted form	ADHD-2017_Euro_Ectodysplasin-A, secreted form	13	0.0436209	0.428625	0.768443	IVW	0.0788856	0.0924503	0.393507	0.918023	0.949553	0.827187	8.21086	random	NA	NA	NA	NA	NA	NA	NA	NA	NA	NA
clumped_r2=0.1_EDA.2826.53.2_ADHD-2017_Euro_harmon_data.txt	ADHD-2017_Euro	EDA.2826.53.2	Ectodysplasin-A, secreted form	ADHD-2017_Euro_Ectodysplasin-A, secreted form	13	0.0579672	0.359949	0.845738	IVW	-0.072384	0.0924503	0.433657	0.927038	0.958878	0.773327	7.17642	random	NA	NA	NA	NA	NA	NA	NA	NA	NA	NA
clumped_r2=0.1_EDA2R.3083.71.1_ADHD-2017_Euro_harmon_data.txt	ADHD-2017_Euro	EDA2R.3083.71.1	Tumor necrosis factor receptor superfamily member 27	ADHD-2017_Euro_Tumor necrosis factor receptor superfamily member 27	13	-0.00307826	0.949127	0.661535	IVW	0.114453	0.0924503	0.215716	0.836995	0.865743	0.888788	9.47933	random	NA	NA	NA	NA	NA	NA	NA	NA	NA	NA
clumped_r2=0.1_EDAR.2977.7.2_ADHD-2017_Euro_harmon_data.txt	ADHD-2017_Euro	EDAR.2977.7.2	Tumor necrosis factor receptor superfamily member EDAR	ADHD-2017_Euro_Tumor necrosis factor receptor superfamily member EDAR	13	0.0179771	0.699476	0.366673	IVW	-0.0532587	0.0963461	0.580411	0.943393	0.975794	1.04214	13.0326	random	NA	NA	NA	NA	NA	NA	NA	NA	NA	NA
clumped_r2=0.1_EDC4.13066.42.3_ADHD-2017_Euro_harmon_data.txt	ADHD-2017_Euro	EDC4.13066.42.3	Enhancer of mRNA-decapping protein 4	ADHD-2017_Euro_Enhancer of mRNA-decapping protein 4	13	-0.0495123	0.290891	0.273497	IVW	0.0868699	0.101415	0.391677	0.917622	0.949138	1.09697	14.44	random	NA	NA	NA	NA	NA	NA	NA	NA	NA	NA
clumped_r2=0.1_EDDM3B.7782.34.3_ADHD-2017_Euro_harmon_data.txt	ADHD-2017_Euro	EDDM3B.7782.34.3	Epididymal secretory protein E3-beta	ADHD-2017_Euro_Epididymal secretory protein E3-beta	13	-0.0365981	0.419409	0.428294	IVW	0.0510116	0.0932883	0.584505	0.943393	0.975794	1.00906	12.2185	random	NA	NA	NA	NA	NA	NA	NA	NA	NA	NA
clumped_r2=0.1_EDF1.12415.122.3_ADHD-2017_Euro_harmon_data.txt	ADHD-2017_Euro	EDF1.12415.122.3	Endothelial differentiation-related factor 1	ADHD-2017_Euro_Endothelial differentiation-related factor 1	13	0.0115659	0.829545	0.807523	IVW	-0.120175	0.0924828	0.193796	0.81718	0.845247	0.80145	7.70786	random	NA	NA	NA	NA	NA	NA	NA	NA	NA	NA
clumped_r2=0.1_EDN2.12574.36.3_ADHD-2017_Euro_harmon_data.txt	ADHD-2017_Euro	EDN2.12574.36.3	Endothelin-2	ADHD-2017_Euro_Endothelin-2	13	0.012134	0.810102	0.726449	IVW	0.0378448	0.0924503	0.682281	0.951364	0.98404	0.85256	8.7223	random	NA	NA	NA	NA	NA	NA	NA	NA	NA	NA
clumped_r2=0.1_EEA1.14043.12.3_ADHD-2017_Euro_harmon_data.txt	ADHD-2017_Euro	EEA1.14043.12.3	Early endosome antigen 1	ADHD-2017_Euro_Early endosome antigen 1	13	0.0553969	0.305036	0.69512	IVW	0.107601	0.0924828	0.244638	0.855897	0.885293	0.870403	9.09122	random	NA	NA	NA	NA	NA	NA	NA	NA	NA	NA
clumped_r2=0.1_EEF1B2.5882.34.2_ADHD-2017_Euro_harmon_data.txt	ADHD-2017_Euro	EEF1B2.5882.34.2	Elongation factor 1-beta	ADHD-2017_Euro_Elongation factor 1-beta	13	0.0250774	0.734937	0.97664	IVW	-0.154525	0.0924503	0.0946342	0.683265	0.706732	0.600933	4.33345	random	NA	NA	NA	NA	NA	NA	NA	NA	NA	NA
clumped_r2=0.1_EFCAB14.10830.5.3_ADHD-2017_Euro_harmon_data.txt	ADHD-2017_Euro	EFCAB14.10830.5.3	EF-hand calcium-binding domain-containing protein 14	ADHD-2017_Euro_EF-hand calcium-binding domain-containing protein 14	13	-0.0567095	0.232062	0.216204	IVW	0.0071437	0.105005	0.94576	0.965009	0.998154	1.1358	15.4805	random	NA	NA	NA	NA	NA	NA	NA	NA	NA	NA
clumped_r2=0.1_EFHA2.6912.6.3_ADHD-2017_Euro_harmon_data.txt	ADHD-2017_Euro	EFHA2.6912.6.3	Calcium uptake protein 3, mitochondrial	ADHD-2017_Euro_Calcium uptake protein 3, mitochondrial	13	-0.0472378	0.336389	0.147055	IVW	-0.0237223	0.110258	0.829648	0.956681	0.989539	1.19262	17.068	random	NA	NA	NA	NA	NA	NA	NA	NA	NA	NA
clumped_r2=0.1_EFNA2.14124.6.3_ADHD-2017_Euro_harmon_data.txt	ADHD-2017_Euro	EFNA2.14124.6.3	Ephrin-A2	ADHD-2017_Euro_Ephrin-A2	13	-0.0271528	0.701377	0.965336	IVW	0.0517817	0.0924503	0.57541	0.94257	0.974944	0.630223	4.76617	random	NA	NA	NA	NA	NA	NA	NA	NA	NA	NA
clumped_r2=0.1_EFNA3.14153.8.3_ADHD-2017_Euro_harmon_data.txt	ADHD-2017_Euro	EFNA3.14153.8.3	Ephrin-A3	ADHD-2017_Euro_Ephrin-A3	13	0.00965148	0.844574	0.185715	IVW	-0.082278	0.107158	0.442596	0.92909	0.961	1.15909	16.1219	random	NA	NA	NA	NA	NA	NA	NA	NA	NA	NA
clumped_r2=0.1_EFNA3.5759.10.3_ADHD-2017_Euro_harmon_data.txt	ADHD-2017_Euro	EFNA3.5759.10.3	Ephrin-A3	ADHD-2017_Euro_Ephrin-A3	13	0.114852	0.0213549	0.108834	Egger	-1.30526	0.561254	0.0200394	0.454208	0.469809	1.24198	16.9677	random	NA	NA	NA	NA	NA	NA	NA	NA	NA	NA
clumped_r2=0.1_EFNA4.2614.28.2_ADHD-2017_Euro_harmon_data.txt	ADHD-2017_Euro	EFNA4.2614.28.2	Ephrin-A4	ADHD-2017_Euro_Ephrin-A4	13	-0.0457804	0.316806	0.479155	IVW	-0.0633545	0.0924503	0.493166	0.934255	0.966343	0.982762	11.5899	random	NA	NA	NA	NA	NA	NA	NA	NA	NA	NA
clumped_r2=0.1_EFNA5.2615.60.2_ADHD-2017_Euro_harmon_data.txt	ADHD-2017_Euro	EFNA5.2615.60.2	Ephrin-A5	ADHD-2017_Euro_Ephrin-A5	13	0.0366011	0.658895	0.985568	IVW	-0.0193716	0.0924503	0.834031	0.956905	0.989771	0.568345	3.87619	random	NA	NA	NA	NA	NA	NA	NA	NA	NA	NA
clumped_r2=0.1_EFNB1.13104.32.3_ADHD-2017_Euro_harmon_data.txt	ADHD-2017_Euro	EFNB1.13104.32.3	Ephrin-B1	ADHD-2017_Euro_Ephrin-B1	13	-0.00792368	0.864524	0.593438	IVW	-0.0196461	0.0924828	0.831772	0.956905	0.989771	0.924521	10.2569	random	NA	NA	NA	NA	NA	NA	NA	NA	NA	NA
clumped_r2=0.1_EFNB1.5746.37.3_ADHD-2017_Euro_harmon_data.txt	ADHD-2017_Euro	EFNB1.5746.37.3	Ephrin-B1	ADHD-2017_Euro_Ephrin-B1	13	0.00636715	0.887101	0.521156	IVW	-0.0435765	0.0924503	0.637391	0.948379	0.980952	0.961369	11.0908	random	NA	NA	NA	NA	NA	NA	NA	NA	NA	NA
clumped_r2=0.1_EFNB2.14131.37.3_ADHD-2017_Euro_harmon_data.txt	ADHD-2017_Euro	EFNB2.14131.37.3	Ephrin-B2	ADHD-2017_Euro_Ephrin-B2	13	0.0333003	0.573398	0.866848	IVW	-0.0726651	0.0924503	0.431873	0.926433	0.958253	0.755981	6.85808	random	NA	NA	NA	NA	NA	NA	NA	NA	NA	NA
clumped_r2=0.1_EFNB2.8772.5.3_ADHD-2017_Euro_harmon_data.txt	ADHD-2017_Euro	EFNB2.8772.5.3	Ephrin-B2	ADHD-2017_Euro_Ephrin-B2	13	-0.0357242	0.471696	0.140529	IVW	-0.0108638	0.110874	0.921946	0.963148	0.996229	1.19886	17.2473	random	NA	NA	NA	NA	NA	NA	NA	NA	NA	NA
clumped_r2=0.1_EFNB3.2514.65.3_ADHD-2017_Euro_harmon_data.txt	ADHD-2017_Euro	EFNB3.2514.65.3	Ephrin-B3	ADHD-2017_Euro_Ephrin-B3	13	-0.0636529	0.155625	0.363857	IVW	0.15043	0.0965239	0.11912	0.730566	0.755658	1.0437	13.0716	random	NA	NA	NA	NA	NA	NA	NA	NA	NA	NA
clumped_r2=0.1_EFNB3.7785.1.3_ADHD-2017_Euro_harmon_data.txt	ADHD-2017_Euro	EFNB3.7785.1.3	Ephrin-B3	ADHD-2017_Euro_Ephrin-B3	13	0.0246428	0.617672	0.166904	IVW	0.0451612	0.108605	0.677535	0.951364	0.98404	1.17474	16.5602	random	NA	NA	NA	NA	NA	NA	NA	NA	NA	NA
clumped_r2=0.1_EGF.5509.7.3_ADHD-2017_Euro_harmon_data.txt	ADHD-2017_Euro	EGF.5509.7.3	Epidermal growth factor	ADHD-2017_Euro_Epidermal growth factor	13	-0.00694697	0.890534	0.122252	IVW	-0.0188949	0.112562	0.866692	0.95882	0.991752	1.21754	17.7889	random	NA	NA	NA	NA	NA	NA	NA	NA	NA	NA
clumped_r2=0.1_EGFR.2677.1.1_ADHD-2017_Euro_harmon_data.txt	ADHD-2017_Euro	EGFR.2677.1.1	Epidermal growth factor receptor	ADHD-2017_Euro_Epidermal growth factor receptor	13	0.0966539	0.0342643	0.371812	Egger	-1.08958	0.513532	0.0338598	0.510668	0.528207	1.03976	11.892	random	NA	NA	NA	NA	NA	NA	NA	NA	NA	NA
clumped_r2=0.1_EGFR.5328.33.37_ADHD-2017_Euro_harmon_data.txt	ADHD-2017_Euro	EGFR.5328.33.37	Epidermal growth factor receptor variant III	ADHD-2017_Euro_Epidermal growth factor receptor variant III	13	-0.0259646	0.563978	0.481519	IVW	0.192139	0.0924828	0.0377491	0.530247	0.548458	0.981553	11.5614	random	NA	NA	NA	NA	NA	NA	NA	NA	NA	NA
clumped_r2=0.1_EHBP1.12813.18.3_ADHD-2017_Euro_harmon_data.txt	ADHD-2017_Euro	EHBP1.12813.18.3	EH domain-binding protein 1	ADHD-2017_Euro_EH domain-binding protein 1	13	0.0125064	0.807853	0.0834281	IVW	-0.0504249	0.116993	0.666462	0.951213	0.983884	1.26547	19.2168	random	NA	NA	NA	NA	NA	NA	NA	NA	NA	NA
clumped_r2=0.1_EHD4.11421.10.3_ADHD-2017_Euro_harmon_data.txt	ADHD-2017_Euro	EHD4.11421.10.3	EH domain-containing protein 4	ADHD-2017_Euro_EH domain-containing protein 4	13	-0.10288	0.0741826	0.451984	IVW	0.031954	0.0924503	0.729617	0.954346	0.987124	0.996734	11.9218	random	NA	NA	NA	NA	NA	NA	NA	NA	NA	NA
clumped_r2=0.1_EHF.13387.55.3_ADHD-2017_Euro_harmon_data.txt	ADHD-2017_Euro	EHF.13387.55.3	ETS homologous factor	ADHD-2017_Euro_ETS homologous factor	13	0.0778024	0.134996	0.515359	IVW	0.00372282	0.0924828	0.96789	0.965499	0.998661	0.964314	11.1588	random	NA	NA	NA	NA	NA	NA	NA	NA	NA	NA
clumped_r2=0.1_EHMT2.5843.60.3_ADHD-2017_Euro_harmon_data.txt	ADHD-2017_Euro	EHMT2.5843.60.3	Histone-lysine N-methyltransferase EHMT2	ADHD-2017_Euro_Histone-lysine N-methyltransferase EHMT2	13	0.106883	0.0323282	0.636314	Egger	-1.15302	0.561668	0.0400869	0.54182	0.560429	0.896647	8.84373	random	NA	NA	NA	NA	NA	NA	NA	NA	NA	NA
clumped_r2=0.1_EID3.8079.39.3_ADHD-2017_Euro_harmon_data.txt	ADHD-2017_Euro	EID3.8079.39.3	EP300-interacting inhibitor of differentiation 3	ADHD-2017_Euro_EP300-interacting inhibitor of differentiation 3	13	0.0142156	0.780201	0.100544	IVW	0.0773668	0.11492	0.500807	0.93512	0.967238	1.24261	18.5291	random	NA	NA	NA	NA	NA	NA	NA	NA	NA	NA
clumped_r2=0.1_EIF1AD.13545.97.3_ADHD-2017_Euro_harmon_data.txt	ADHD-2017_Euro	EIF1AD.13545.97.3	Probable RNA-binding protein EIF1AD	ADHD-2017_Euro_Probable RNA-binding protein EIF1AD	13	-0.000675414	0.988232	0.570572	IVW	-0.161528	0.0924828	0.0807109	0.653913	0.676373	0.936237	10.5185	random	NA	NA	NA	NA	NA	NA	NA	NA	NA	NA
clumped_r2=0.1_EIF1AX.9850.38.3_ADHD-2017_Euro_harmon_data.txt	ADHD-2017_Euro	EIF1AX.9850.38.3	Eukaryotic translation initiation factor 1A, X-chromosomal	ADHD-2017_Euro_Eukaryotic translation initiation factor 1A, X-chromosomal	13	0.0443318	0.414204	0.748097	IVW	-0.064093	0.0924503	0.48814	0.933144	0.965193	0.839723	8.46162	random	NA	NA	NA	NA	NA	NA	NA	NA	NA	NA
clumped_r2=0.1_EIF2B1.10080.9.3_ADHD-2017_Euro_harmon_data.txt	ADHD-2017_Euro	EIF2B1.10080.9.3	Translation initiation factor eIF-2B subunit alpha	ADHD-2017_Euro_Translation initiation factor eIF-2B subunit alpha	13	0.0228173	0.640664	0.660712	IVW	-0.13669	0.0924503	0.139268	0.760729	0.786857	0.889231	9.48878	random	NA	NA	NA	NA	NA	NA	NA	NA	NA	NA
clumped_r2=0.1_EIF3G.11454.87.3_ADHD-2017_Euro_harmon_data.txt	ADHD-2017_Euro	EIF3G.11454.87.3	Eukaryotic translation initiation factor 3 subunit G	ADHD-2017_Euro_Eukaryotic translation initiation factor 3 subunit G	13	0.00560584	0.906788	0.647754	IVW	-0.159579	0.0924503	0.084328	0.661246	0.683957	0.896159	9.63721	random	NA	NA	NA	NA	NA	NA	NA	NA	NA	NA
clumped_r2=0.1_EIF3J.13497.34.3_ADHD-2017_Euro_harmon_data.txt	ADHD-2017_Euro	EIF3J.13497.34.3	Eukaryotic translation initiation factor 3 subunit J	ADHD-2017_Euro_Eukaryotic translation initiation factor 3 subunit J	13	0.00818839	0.867971	0.184735	IVW	-0.150009	0.107231	0.161834	0.786645	0.813663	1.15988	16.1439	random	NA	NA	NA	NA	NA	NA	NA	NA	NA	NA
clumped_r2=0.1_EIF4A3.4997.19.1_ADHD-2017_Euro_harmon_data.txt	ADHD-2017_Euro	EIF4A3.4997.19.1	Eukaryotic initiation factor 4A-III	ADHD-2017_Euro_Eukaryotic initiation factor 4A-III	13	0.0580545	0.31921	0.771442	IVW	-0.0231721	0.0924503	0.802089	0.955742	0.988568	0.825295	8.17334	random	NA	NA	NA	NA	NA	NA	NA	NA	NA	NA
clumped_r2=0.1_EIF4B.14675.20.3_ADHD-2017_Euro_harmon_data.txt	ADHD-2017_Euro	EIF4B.14675.20.3	Eukaryotic translation initiation factor 4B	ADHD-2017_Euro_Eukaryotic translation initiation factor 4B	13	0.0257872	0.633623	0.795518	IVW	-0.191487	0.0924503	0.0383361	0.534029	0.55237	0.809626	7.86592	random	NA	NA	NA	NA	NA	NA	NA	NA	NA	NA
clumped_r2=0.1_EIF4E2.9745.20.3_ADHD-2017_Euro_harmon_data.txt	ADHD-2017_Euro	EIF4E2.9745.20.3	Eukaryotic translation initiation factor 4E type 2	ADHD-2017_Euro_Eukaryotic translation initiation factor 4E type 2	13	0.0974695	0.0314024	0.464456	Egger	-1.17131	0.509446	0.0214941	0.458783	0.47454	0.988562	10.7498	random	NA	NA	NA	NA	NA	NA	NA	NA	NA	NA
clumped_r2=0.1_EIF4EBP2.4184.43.3_ADHD-2017_Euro_harmon_data.txt	ADHD-2017_Euro	EIF4EBP2.4184.43.3	Eukaryotic translation initiation factor 4E-binding protein 2	ADHD-2017_Euro_Eukaryotic translation initiation factor 4E-binding protein 2	13	-0.0873669	0.0559141	0.278685	IVW	0.203616	0.101136	0.0440842	0.557787	0.576945	1.09369	14.3539	random	NA	NA	NA	NA	NA	NA	NA	NA	NA	NA
clumped_r2=0.1_EIF4G3.13991.47.3_ADHD-2017_Euro_harmon_data.txt	ADHD-2017_Euro	EIF4G3.13991.47.3	Eukaryotic translation initiation factor 4 gamma 3	ADHD-2017_Euro_Eukaryotic translation initiation factor 4 gamma 3	13	-0.0301007	0.541102	0.167106	IVW	0.151021	0.108627	0.164447	0.789428	0.816542	1.17457	16.5553	random	NA	NA	NA	NA	NA	NA	NA	NA	NA	NA
clumped_r2=0.1_EIF5.2612.5.2_ADHD-2017_Euro_harmon_data.txt	ADHD-2017_Euro	EIF5.2612.5.2	Eukaryotic translation initiation factor 5	ADHD-2017_Euro_Eukaryotic translation initiation factor 5	13	0.0509457	0.276953	0.270553	IVW	-0.141455	0.101624	0.163937	0.788839	0.815933	1.09884	14.4894	random	NA	NA	NA	NA	NA	NA	NA	NA	NA	NA
clumped_r2=0.1_EIF5A.5888.29.3_ADHD-2017_Euro_harmon_data.txt	ADHD-2017_Euro	EIF5A.5888.29.3	Eukaryotic translation initiation factor 5A-1	ADHD-2017_Euro_Eukaryotic translation initiation factor 5A-1	13	-0.0120412	0.806209	0.683506	IVW	-0.159706	0.0924503	0.0840818	0.661246	0.683957	0.876837	9.22611	random	NA	NA	NA	NA	NA	NA	NA	NA	NA	NA
clumped_r2=0.1_ELAVL1.11592.1.3_ADHD-2017_Euro_harmon_data.txt	ADHD-2017_Euro	ELAVL1.11592.1.3	ELAV-like protein 1	ADHD-2017_Euro_ELAV-like protein 1	13	0.0680676	0.229724	0.687693	IVW	-0.0916933	0.0924828	0.321459	0.893716	0.924411	0.874527	9.17757	random	NA	NA	NA	NA	NA	NA	NA	NA	NA	NA
clumped_r2=0.1_ELF5.13457.33.3_ADHD-2017_Euro_harmon_data.txt	ADHD-2017_Euro	ELF5.13457.33.3	ETS-related transcription factor Elf-5	ADHD-2017_Euro_ETS-related transcription factor Elf-5	13	-0.0668972	0.224822	0.0063683	IVW	0.0753864	0.140143	0.590629	0.943771	0.976186	1.51604	27.5807	random	NA	NA	NA	NA	NA	NA	NA	NA	NA	NA
clumped_r2=0.1_ELK1.10006.25.3_ADHD-2017_Euro_harmon_data.txt	ADHD-2017_Euro	ELK1.10006.25.3	ETS domain-containing protein Elk-1	ADHD-2017_Euro_ETS domain-containing protein Elk-1	13	0.0250008	0.586473	0.403381	IVW	-0.0682033	0.0944744	0.470341	0.931199	0.963182	1.02223	12.5395	random	NA	NA	NA	NA	NA	NA	NA	NA	NA	NA
clumped_r2=0.1_ELK3.5707.55.3_ADHD-2017_Euro_harmon_data.txt	ADHD-2017_Euro	ELK3.5707.55.3	ETS domain-containing protein Elk-3	ADHD-2017_Euro_ETS domain-containing protein Elk-3	13	-0.00292339	0.959247	0.874163	IVW	-0.223611	0.0924503	0.0155752	0.428198	0.442905	0.749572	6.7423	random	NA	NA	NA	NA	NA	NA	NA	NA	NA	NA
clumped_r2=0.1_ELL.11459.81.3_ADHD-2017_Euro_harmon_data.txt	ADHD-2017_Euro	ELL.11459.81.3	RNA polymerase II elongation factor ELL	ADHD-2017_Euro_RNA polymerase II elongation factor ELL	13	-0.0226699	0.637286	0.63384	IVW	-0.0112927	0.0924503	0.902781	0.96208	0.995124	0.903518	9.79614	random	NA	NA	NA	NA	NA	NA	NA	NA	NA	NA
clumped_r2=0.1_ELL2.11494.4.3_ADHD-2017_Euro_harmon_data.txt	ADHD-2017_Euro	ELL2.11494.4.3	RNA polymerase II elongation factor ELL2	ADHD-2017_Euro_RNA polymerase II elongation factor ELL2	13	0.0369978	0.417137	0.404239	IVW	-0.0996221	0.0944321	0.291443	0.880866	0.91112	1.02177	12.5283	random	NA	NA	NA	NA	NA	NA	NA	NA	NA	NA
clumped_r2=0.1_ELMO1.12764.3.3_ADHD-2017_Euro_harmon_data.txt	ADHD-2017_Euro	ELMO1.12764.3.3	Engulfment and cell motility protein 1	ADHD-2017_Euro_Engulfment and cell motility protein 1	13	0.0262605	0.605235	0.712442	IVW	-0.0433844	0.0924828	0.638993	0.948379	0.980952	0.860634	8.88828	random	NA	NA	NA	NA	NA	NA	NA	NA	NA	NA
clumped_r2=0.1_EMC1.11989.35.3_ADHD-2017_Euro_harmon_data.txt	ADHD-2017_Euro	EMC1.11989.35.3	ER membrane protein complex subunit 1	ADHD-2017_Euro_ER membrane protein complex subunit 1	13	-0.0438744	0.349484	0.288431	IVW	0.0844552	0.100551	0.40095	0.920302	0.95191	1.08762	14.195	random	NA	NA	NA	NA	NA	NA	NA	NA	NA	NA
clumped_r2=0.1_EMC4.13516.46.3_ADHD-2017_Euro_harmon_data.txt	ADHD-2017_Euro	EMC4.13516.46.3	ER membrane protein complex subunit 4	ADHD-2017_Euro_ER membrane protein complex subunit 4	13	0.0125676	0.793962	0.255291	IVW	0.0695935	0.10254	0.49733	0.934408	0.966501	1.10875	14.7518	random	NA	NA	NA	NA	NA	NA	NA	NA	NA	NA
clumped_r2=0.1_EMID1.13021.12.3_ADHD-2017_Euro_harmon_data.txt	ADHD-2017_Euro	EMID1.13021.12.3	EMI domain-containing protein 1	ADHD-2017_Euro_EMI domain-containing protein 1	13	-0.0401721	0.408438	0.603376	IVW	0.148478	0.0924828	0.108391	0.71125	0.735678	0.919396	10.1435	random	NA	NA	NA	NA	NA	NA	NA	NA	NA	NA
clumped_r2=0.1_EMILIN3.8773.172.3_ADHD-2017_Euro_harmon_data.txt	ADHD-2017_Euro	EMILIN3.8773.172.3	EMILIN-3	ADHD-2017_Euro_EMILIN-3	13	0.0451955	0.383544	0.684305	IVW	0.0508165	0.0924503	0.582551	0.943393	0.975794	0.876397	9.21685	random	NA	NA	NA	NA	NA	NA	NA	NA	NA	NA
clumped_r2=0.1_EMILIN3.8964.14.3_ADHD-2017_Euro_harmon_data.txt	ADHD-2017_Euro	EMILIN3.8964.14.3	EMILIN-3	ADHD-2017_Euro_EMILIN-3	13	-0.0381711	0.463651	0.0523366	IVW	0.00320242	0.121917	0.979044	0.965499	0.998661	1.31873	20.8687	random	NA	NA	NA	NA	NA	NA	NA	NA	NA	NA
clumped_r2=0.1_EMILIN3.9991.112.3_ADHD-2017_Euro_harmon_data.txt	ADHD-2017_Euro	EMILIN3.9991.112.3	EMILIN-3	ADHD-2017_Euro_EMILIN-3	13	0.0679198	0.167385	0.106075	IVW	0.0855174	0.114257	0.454178	0.931199	0.963182	1.23587	18.3285	random	NA	NA	NA	NA	NA	NA	NA	NA	NA	NA
clumped_r2=0.1_ENAH.9757.29.3_ADHD-2017_Euro_harmon_data.txt	ADHD-2017_Euro	ENAH.9757.29.3	Protein enabled homolog	ADHD-2017_Euro_Protein enabled homolog	13	-0.0878689	0.0577069	0.170274	IVW	0.0164932	0.108326	0.878986	0.960469	0.993458	1.17185	16.4789	random	NA	NA	NA	NA	NA	NA	NA	NA	NA	NA
clumped_r2=0.1_ENDOU.5656.53.3_ADHD-2017_Euro_harmon_data.txt	ADHD-2017_Euro	ENDOU.5656.53.3	Poly(U)-specific endoribonuclease	ADHD-2017_Euro_Poly(U)-specific endoribonuclease	13	0.0562331	0.210205	0.39287	IVW	0.111288	0.0950596	0.241711	0.855162	0.884533	1.02786	12.678	random	NA	NA	NA	NA	NA	NA	NA	NA	NA	NA
clumped_r2=0.1_ENG.4908.6.1_ADHD-2017_Euro_harmon_data.txt	ADHD-2017_Euro	ENG.4908.6.1	Endoglin	ADHD-2017_Euro_Endoglin	13	0.0579723	0.276905	0.665476	IVW	-0.0503853	0.0924503	0.585755	0.943527	0.975933	0.886664	9.43407	random	NA	NA	NA	NA	NA	NA	NA	NA	NA	NA
clumped_r2=0.1_ENO2.10339.48.3_ADHD-2017_Euro_harmon_data.txt	ADHD-2017_Euro	ENO2.10339.48.3	Gamma-enolase	ADHD-2017_Euro_Gamma-enolase	13	0.0150022	0.751691	0.622751	IVW	-0.0803755	0.0924828	0.3848	0.915923	0.947381	0.909331	9.9226	random	NA	NA	NA	NA	NA	NA	NA	NA	NA	NA
clumped_r2=0.1_ENO2.11083.23.3_ADHD-2017_Euro_harmon_data.txt	ADHD-2017_Euro	ENO2.11083.23.3	Gamma-enolase	ADHD-2017_Euro_Gamma-enolase	13	-0.00419526	0.929165	0.623778	IVW	-0.0317734	0.0924828	0.731177	0.954346	0.987124	0.908795	9.91089	random	NA	NA	NA	NA	NA	NA	NA	NA	NA	NA
clumped_r2=0.1_ENOX2.13422.66.3_ADHD-2017_Euro_harmon_data.txt	ADHD-2017_Euro	ENOX2.13422.66.3	Ecto-NOX disulfide-thiol exchanger 2	ADHD-2017_Euro_Ecto-NOX disulfide-thiol exchanger 2	13	-0.00617282	0.898599	0.236769	IVW	0.103986	0.103695	0.315955	0.892008	0.922645	1.12123	15.086	random	NA	NA	NA	NA	NA	NA	NA	NA	NA	NA
clumped_r2=0.1_ENPP5.6556.5.3_ADHD-2017_Euro_harmon_data.txt	ADHD-2017_Euro	ENPP5.6556.5.3	Ectonucleotide pyrophosphatase/phosphodiesterase family member 5	ADHD-2017_Euro_Ectonucleotide pyrophosphatase/phosphodiesterase family member 5	13	-0.0196941	0.69327	0.699587	IVW	0.125239	0.0924503	0.175527	0.8006	0.828097	0.867904	9.0391	random	NA	NA	NA	NA	NA	NA	NA	NA	NA	NA
clumped_r2=0.1_ENPP7.4435.66.2_ADHD-2017_Euro_harmon_data.txt	ADHD-2017_Euro	ENPP7.4435.66.2	Ectonucleotide pyrophosphatase/phosphodiesterase family member 7	ADHD-2017_Euro_Ectonucleotide pyrophosphatase/phosphodiesterase family member 7	13	-0.0190669	0.68275	0.35878	IVW	-0.217223	0.0967847	0.0248071	0.477338	0.493733	1.04652	13.1423	random	NA	NA	NA	NA	NA	NA	NA	NA	NA	NA
clumped_r2=0.1_ENTHD2.7947.19.3_ADHD-2017_Euro_harmon_data.txt	ADHD-2017_Euro	ENTHD2.7947.19.3	AP-4 complex accessory subunit tepsin	ADHD-2017_Euro_AP-4 complex accessory subunit tepsin	13	0.0427884	0.358662	0.523572	IVW	-0.0146867	0.0924503	0.873779	0.959209	0.992154	0.960142	11.0625	random	NA	NA	NA	NA	NA	NA	NA	NA	NA	NA
clumped_r2=0.1_ENTPD1.3182.38.2_ADHD-2017_Euro_harmon_data.txt	ADHD-2017_Euro	ENTPD1.3182.38.2	Ectonucleoside triphosphate diphosphohydrolase 1	ADHD-2017_Euro_Ectonucleoside triphosphate diphosphohydrolase 1	13	0.0741973	0.103645	0.265813	IVW	0.134453	0.101869	0.186881	0.812125	0.840018	1.10188	14.5697	random	NA	NA	NA	NA	NA	NA	NA	NA	NA	NA
clumped_r2=0.1_ENTPD1.7999.23.3_ADHD-2017_Euro_harmon_data.txt	ADHD-2017_Euro	ENTPD1.7999.23.3	Ectonucleoside triphosphate diphosphohydrolase 1	ADHD-2017_Euro_Ectonucleoside triphosphate diphosphohydrolase 1	13	0.0495524	0.285426	0.307338	IVW	-0.0168603	0.0994896	0.865428	0.958704	0.991632	1.07614	13.8969	random	NA	NA	NA	NA	NA	NA	NA	NA	NA	NA
clumped_r2=0.1_ENTPD3.4436.1.2_ADHD-2017_Euro_harmon_data.txt	ADHD-2017_Euro	ENTPD3.4436.1.2	Ectonucleoside triphosphate diphosphohydrolase 3	ADHD-2017_Euro_Ectonucleoside triphosphate diphosphohydrolase 3	13	0.0283379	0.593673	0.0355308	IVW	0.122387	0.125695	0.330215	0.896224	0.927006	1.35959	22.1819	random	NA	NA	NA	NA	NA	NA	NA	NA	NA	NA
clumped_r2=0.1_ENTPD5.4437.56.3_ADHD-2017_Euro_harmon_data.txt	ADHD-2017_Euro	ENTPD5.4437.56.3	Ectonucleoside triphosphate diphosphohydrolase 5	ADHD-2017_Euro_Ectonucleoside triphosphate diphosphohydrolase 5	13	0.0458827	0.333228	0.541078	IVW	-0.00430278	0.0924503	0.962879	0.965499	0.998661	0.951251	10.8586	random	NA	NA	NA	NA	NA	NA	NA	NA	NA	NA
clumped_r2=0.1_ENTPD6.8932.1.3_ADHD-2017_Euro_harmon_data.txt	ADHD-2017_Euro	ENTPD6.8932.1.3	Ectonucleoside triphosphate diphosphohydrolase 6	ADHD-2017_Euro_Ectonucleoside triphosphate diphosphohydrolase 6	13	-0.0179655	0.696496	0.408156	IVW	0.0643028	0.0942706	0.49517	0.934408	0.966501	1.01969	12.4772	random	NA	NA	NA	NA	NA	NA	NA	NA	NA	NA
clumped_r2=0.1_EPHA1.3431.54.2_ADHD-2017_Euro_harmon_data.txt	ADHD-2017_Euro	EPHA1.3431.54.2	Ephrin type-A receptor 1	ADHD-2017_Euro_Ephrin type-A receptor 1	13	0.0831695	0.0964224	0.424901	IVW	-0.0445425	0.0934528	0.633625	0.947689	0.980239	1.01084	12.2617	random	NA	NA	NA	NA	NA	NA	NA	NA	NA	NA
clumped_r2=0.1_EPHA10.6036.78.3_ADHD-2017_Euro_harmon_data.txt	ADHD-2017_Euro	EPHA10.6036.78.3	Ephrin type-A receptor 10	ADHD-2017_Euro_Ephrin type-A receptor 10	13	0.0202012	0.675399	0.644034	IVW	-0.0803562	0.0924503	0.384747	0.915923	0.947381	0.898134	9.67974	random	NA	NA	NA	NA	NA	NA	NA	NA	NA	NA
clumped_r2=0.1_EPHA2.4834.61.2_ADHD-2017_Euro_harmon_data.txt	ADHD-2017_Euro	EPHA2.4834.61.2	Ephrin type-A receptor 2	ADHD-2017_Euro_Ephrin type-A receptor 2	13	0.0138425	0.813108	0.887135	IVW	-0.0971715	0.0924503	0.293228	0.882129	0.912426	0.737594	6.52853	random	NA	NA	NA	NA	NA	NA	NA	NA	NA	NA
clumped_r2=0.1_EPHA5.14089.41.3_ADHD-2017_Euro_harmon_data.txt	ADHD-2017_Euro	EPHA5.14089.41.3	Ephrin type-A receptor 5	ADHD-2017_Euro_Ephrin type-A receptor 5	13	-0.0302949	0.547408	0.689558	IVW	-0.0411494	0.0924503	0.65625	0.949495	0.982106	0.873495	9.15593	random	NA	NA	NA	NA	NA	NA	NA	NA	NA	NA
clumped_r2=0.1_EPHA5.3806.55.1_ADHD-2017_Euro_harmon_data.txt	ADHD-2017_Euro	EPHA5.3806.55.1	Ephrin type-A receptor 5	ADHD-2017_Euro_Ephrin type-A receptor 5	13	0.0170399	0.775532	0.899075	IVW	0.0704797	0.0924503	0.44585	0.929921	0.96186	0.725743	6.32044	random	NA	NA	NA	NA	NA	NA	NA	NA	NA	NA
clumped_r2=0.1_EPHB2.5077.28.3_ADHD-2017_Euro_harmon_data.txt	ADHD-2017_Euro	EPHB2.5077.28.3	Ephrin type-B receptor 2	ADHD-2017_Euro_Ephrin type-B receptor 2	13	0.0198606	0.65784	0.514916	IVW	0.0075182	0.0924503	0.935186	0.963619	0.996715	0.964539	11.164	random	NA	NA	NA	NA	NA	NA	NA	NA	NA	NA
clumped_r2=0.1_EPHB2.8225.86.3_ADHD-2017_Euro_harmon_data.txt	ADHD-2017_Euro	EPHB2.8225.86.3	Ephrin type-B receptor 2	ADHD-2017_Euro_Ephrin type-B receptor 2	13	0.0157873	0.777713	0.845773	IVW	-0.00682562	0.0924503	0.941146	0.964553	0.997681	0.773299	7.1759	random	NA	NA	NA	NA	NA	NA	NA	NA	NA	NA
clumped_r2=0.1_EPHB2.8348.4.3_ADHD-2017_Euro_harmon_data.txt	ADHD-2017_Euro	EPHB2.8348.4.3	Ephrin type-B receptor 2	ADHD-2017_Euro_Ephrin type-B receptor 2	13	0.0434367	0.519918	0.926723	IVW	-0.0199619	0.0924503	0.82905	0.956548	0.989402	0.694073	5.78085	random	NA	NA	NA	NA	NA	NA	NA	NA	NA	NA
clumped_r2=0.1_EPHB3.9220.7.3_ADHD-2017_Euro_harmon_data.txt	ADHD-2017_Euro	EPHB3.9220.7.3	Ephrin type-B receptor 3	ADHD-2017_Euro_Ephrin type-B receptor 3	13	-0.120488	0.0164475	0.096101	Egger	1.3837	0.564943	0.0143141	0.418851	0.433237	1.25836	17.4181	random	NA	NA	NA	NA	NA	NA	NA	NA	NA	NA
clumped_r2=0.1_EPHB4.3612.6.4_ADHD-2017_Euro_harmon_data.txt	ADHD-2017_Euro	EPHB4.3612.6.4	Ephrin type-B receptor 4	ADHD-2017_Euro_Ephrin type-B receptor 4	13	-0.100646	0.130133	0.612439	IVW	0.13642	0.0924503	0.140051	0.762244	0.788424	0.914701	10.0401	random	NA	NA	NA	NA	NA	NA	NA	NA	NA	NA
clumped_r2=0.1_EPHB6.5078.82.3_ADHD-2017_Euro_harmon_data.txt	ADHD-2017_Euro	EPHB6.5078.82.3	Ephrin type-B receptor 6	ADHD-2017_Euro_Ephrin type-B receptor 6	13	-0.0241889	0.767435	0.989774	IVW	-0.0464352	0.0924503	0.615476	0.947177	0.979709	0.546829	3.58826	random	NA	NA	NA	NA	NA	NA	NA	NA	NA	NA
clumped_r2=0.1_EPHB6.9261.14.3_ADHD-2017_Euro_harmon_data.txt	ADHD-2017_Euro	EPHB6.9261.14.3	Ephrin type-B receptor 6	ADHD-2017_Euro_Ephrin type-B receptor 6	13	0.0619946	0.328296	0.830059	IVW	-0.0240028	0.0924503	0.795149	0.955742	0.988568	0.785303	7.40041	random	NA	NA	NA	NA	NA	NA	NA	NA	NA	NA
clumped_r2=0.1_EPO.5813.58.3_ADHD-2017_Euro_harmon_data.txt	ADHD-2017_Euro	EPO.5813.58.3	Erythropoietin	ADHD-2017_Euro_Erythropoietin	13	0.0116454	0.795947	0.501536	IVW	-0.0459752	0.0924828	0.619104	0.947177	0.979709	0.971343	11.3221	random	NA	NA	NA	NA	NA	NA	NA	NA	NA	NA
clumped_r2=0.1_EPOR.2715.25.2_ADHD-2017_Euro_harmon_data.txt	ADHD-2017_Euro	EPOR.2715.25.2	Erythropoietin receptor	ADHD-2017_Euro_Erythropoietin receptor	13	-0.0644702	0.155094	0.324052	IVW	-0.11158	0.0985781	0.257681	0.862204	0.891817	1.06628	13.6435	random	NA	NA	NA	NA	NA	NA	NA	NA	NA	NA
clumped_r2=0.1_EPS15L1.4212.5.3_ADHD-2017_Euro_harmon_data.txt	ADHD-2017_Euro	EPS15L1.4212.5.3	Epidermal growth factor receptor substrate 15-like 1	ADHD-2017_Euro_Epidermal growth factor receptor substrate 15-like 1	13	-0.0497703	0.275083	0.364042	IVW	-0.00174986	0.0964806	0.98553	0.965499	0.998661	1.04359	13.069	random	NA	NA	NA	NA	NA	NA	NA	NA	NA	NA
clumped_r2=0.1_EPYC.9278.9.3_ADHD-2017_Euro_harmon_data.txt	ADHD-2017_Euro	EPYC.9278.9.3	Epiphycan	ADHD-2017_Euro_Epiphycan	13	-0.0352361	0.453215	0.304076	IVW	0.0286728	0.0996702	0.773595	0.954346	0.987124	1.07809	13.9475	random	NA	NA	NA	NA	NA	NA	NA	NA	NA	NA
clumped_r2=0.1_ERAP1.4964.67.1_ADHD-2017_Euro_harmon_data.txt	ADHD-2017_Euro	ERAP1.4964.67.1	Endoplasmic reticulum aminopeptidase 1	ADHD-2017_Euro_Endoplasmic reticulum aminopeptidase 1	13	-0.0174308	0.781538	0.928905	IVW	0.00749037	0.0924828	0.935448	0.963619	0.996715	0.691239	5.73374	random	NA	NA	NA	NA	NA	NA	NA	NA	NA	NA
clumped_r2=0.1_ERAP2.8960.3.3_ADHD-2017_Euro_harmon_data.txt	ADHD-2017_Euro	ERAP2.8960.3.3	Endoplasmic reticulum aminopeptidase 2	ADHD-2017_Euro_Endoplasmic reticulum aminopeptidase 2	13	0.0185311	0.699161	0.261713	IVW	-0.114773	0.102115	0.261029	0.864879	0.894584	1.10454	14.6401	random	NA	NA	NA	NA	NA	NA	NA	NA	NA	NA
clumped_r2=0.1_ERBB2.2616.23.18_ADHD-2017_Euro_harmon_data.txt	ADHD-2017_Euro	ERBB2.2616.23.18	Receptor tyrosine-protein kinase erbB-2	ADHD-2017_Euro_Receptor tyrosine-protein kinase erbB-2	13	0.0149094	0.758238	0.658864	IVW	0.198137	0.0924503	0.0320993	0.506608	0.524008	0.890224	9.50998	random	NA	NA	NA	NA	NA	NA	NA	NA	NA	NA
clumped_r2=0.1_ERBB3.2617.56.35_ADHD-2017_Euro_harmon_data.txt	ADHD-2017_Euro	ERBB3.2617.56.35	Receptor tyrosine-protein kinase erbB-3	ADHD-2017_Euro_Receptor tyrosine-protein kinase erbB-3	13	0.0229298	0.609499	0.497064	IVW	-0.00943057	0.0924828	0.91878	0.963084	0.996162	0.97362	11.3752	random	NA	NA	NA	NA	NA	NA	NA	NA	NA	NA
clumped_r2=0.1_ERCC1.12585.39.3_ADHD-2017_Euro_harmon_data.txt	ADHD-2017_Euro	ERCC1.12585.39.3	DNA excision repair protein ERCC-1	ADHD-2017_Euro_DNA excision repair protein ERCC-1	13	0.102857	0.0273338	0.295612	Egger	-1.09916	0.524205	0.0360106	0.521722	0.539641	1.08566	12.9651	random	NA	NA	NA	NA	NA	NA	NA	NA	NA	NA
clumped_r2=0.1_ERCC4.9895.77.3_ADHD-2017_Euro_harmon_data.txt	ADHD-2017_Euro	ERCC4.9895.77.3	DNA repair endonuclease XPF	ADHD-2017_Euro_DNA repair endonuclease XPF	13	-0.0101684	0.842641	0.748444	IVW	0.135997	0.0924828	0.141423	0.764821	0.791089	0.839513	8.45739	random	NA	NA	NA	NA	NA	NA	NA	NA	NA	NA
clumped_r2=0.1_EREG.4956.2.1_ADHD-2017_Euro_harmon_data.txt	ADHD-2017_Euro	EREG.4956.2.1	Epiregulin	ADHD-2017_Euro_Epiregulin	13	-0.00173724	0.970449	0.35208	IVW	-0.141768	0.0970971	0.144273	0.769305	0.795728	1.05026	13.2366	random	NA	NA	NA	NA	NA	NA	NA	NA	NA	NA
clumped_r2=0.1_ERH.11614.29.3_ADHD-2017_Euro_harmon_data.txt	ADHD-2017_Euro	ERH.11614.29.3	Enhancer of rudimentary homolog	ADHD-2017_Euro_Enhancer of rudimentary homolog	13	0.0421899	0.360463	0.348617	IVW	-0.123354	0.0972772	0.204774	0.826795	0.855192	1.05221	13.2858	random	NA	NA	NA	NA	NA	NA	NA	NA	NA	NA
clumped_r2=0.1_ERLEC1.8957.72.3_ADHD-2017_Euro_harmon_data.txt	ADHD-2017_Euro	ERLEC1.8957.72.3	Endoplasmic reticulum lectin 1	ADHD-2017_Euro_Endoplasmic reticulum lectin 1	13	-0.0469045	0.396907	0.761944	IVW	-0.11361	0.0924828	0.219281	0.839335	0.868163	0.831246	8.29165	random	NA	NA	NA	NA	NA	NA	NA	NA	NA	NA
clumped_r2=0.1_ERLIN1.8776.10.3_ADHD-2017_Euro_harmon_data.txt	ADHD-2017_Euro	ERLIN1.8776.10.3	Erlin-1	ADHD-2017_Euro_Erlin-1	13	0.0248953	0.611382	0.187552	IVW	-0.0567832	0.107022	0.595715	0.94483	0.977281	1.15762	16.081	random	NA	NA	NA	NA	NA	NA	NA	NA	NA	NA
clumped_r2=0.1_ERMAP.8631.13.3_ADHD-2017_Euro_harmon_data.txt	ADHD-2017_Euro	ERMAP.8631.13.3	Erythroid membrane-associated protein	ADHD-2017_Euro_Erythroid membrane-associated protein	13	0.0327415	0.490798	0.270759	IVW	-0.0568309	0.101612	0.57596	0.94257	0.974944	1.09871	14.4859	random	NA	NA	NA	NA	NA	NA	NA	NA	NA	NA
clumped_r2=0.1_ERO1L.7060.2.3_ADHD-2017_Euro_harmon_data.txt	ADHD-2017_Euro	ERO1L.7060.2.3	ERO1-like protein alpha	ADHD-2017_Euro_ERO1-like protein alpha	13	0.00876072	0.891909	0.945474	IVW	0.0695992	0.0924828	0.451712	0.931199	0.963182	0.667361	5.34446	random	NA	NA	NA	NA	NA	NA	NA	NA	NA	NA
clumped_r2=0.1_ERO1LB.7994.41.3_ADHD-2017_Euro_harmon_data.txt	ADHD-2017_Euro	ERO1LB.7994.41.3	ERO1-like protein beta	ADHD-2017_Euro_ERO1-like protein beta	13	-0.0293777	0.533921	0.588103	IVW	-0.0422518	0.0924828	0.647771	0.949329	0.981934	0.927262	10.3178	random	NA	NA	NA	NA	NA	NA	NA	NA	NA	NA
clumped_r2=0.1_ERP29.13728.19.3_ADHD-2017_Euro_harmon_data.txt	ADHD-2017_Euro	ERP29.13728.19.3	Endoplasmic reticulum resident protein 29	ADHD-2017_Euro_Endoplasmic reticulum resident protein 29	13	-0.0833058	0.0811285	0.359743	IVW	-0.0718436	0.0967012	0.457515	0.931199	0.963182	1.04598	13.1289	random	NA	NA	NA	NA	NA	NA	NA	NA	NA	NA
clumped_r2=0.1_ERP44.6064.4.3_ADHD-2017_Euro_harmon_data.txt	ADHD-2017_Euro	ERP44.6064.4.3	Endoplasmic reticulum resident protein 44	ADHD-2017_Euro_Endoplasmic reticulum resident protein 44	13	-0.0738669	0.138643	0.0737472	IVW	0.106298	0.118383	0.369231	0.912095	0.943422	1.28005	19.6624	random	NA	NA	NA	NA	NA	NA	NA	NA	NA	NA
clumped_r2=0.1_ERVV.1.12531.5.3_ADHD-2017_Euro_harmon_data.txt	ADHD-2017_Euro	ERVV.1.12531.5.3	Endogenous retrovirus group V member 1 Env polyprotein	ADHD-2017_Euro_Endogenous retrovirus group V member 1 Env polyprotein	13	0.123905	0.028744	0.810479	Egger	-1.3779	0.637175	0.0305786	0.501637	0.518866	0.78958	6.8578	random	NA	NA	NA	NA	NA	NA	NA	NA	NA	NA
clumped_r2=0.1_ESAM.2981.9.3_ADHD-2017_Euro_harmon_data.txt	ADHD-2017_Euro	ESAM.2981.9.3	Endothelial cell-selective adhesion molecule	ADHD-2017_Euro_Endothelial cell-selective adhesion molecule	13	-0.065981	0.169404	0.160474	IVW	0.00580239	0.109125	0.957595	0.965499	0.998661	1.18036	16.7191	random	NA	NA	NA	NA	NA	NA	NA	NA	NA	NA
clumped_r2=0.1_ESAM.7841.84.3_ADHD-2017_Euro_harmon_data.txt	ADHD-2017_Euro	ESAM.7841.84.3	Endothelial cell-selective adhesion molecule	ADHD-2017_Euro_Endothelial cell-selective adhesion molecule	13	-0.0229947	0.61307	0.534945	IVW	-0.117222	0.0924503	0.204818	0.826874	0.855274	0.954367	10.9298	random	NA	NA	NA	NA	NA	NA	NA	NA	NA	NA
clumped_r2=0.1_ESD.4984.83.1_ADHD-2017_Euro_harmon_data.txt	ADHD-2017_Euro	ESD.4984.83.1	S-formylglutathione hydrolase	ADHD-2017_Euro_S-formylglutathione hydrolase	13	0.0762628	0.0891326	0.309781	IVW	-0.112474	0.0993548	0.257615	0.862204	0.891817	1.07468	13.8593	random	NA	NA	NA	NA	NA	NA	NA	NA	NA	NA
clumped_r2=0.1_ESM1.3805.16.2_ADHD-2017_Euro_harmon_data.txt	ADHD-2017_Euro	ESM1.3805.16.2	Endothelial cell-specific molecule 1	ADHD-2017_Euro_Endothelial cell-specific molecule 1	13	0.0122606	0.803496	0.689356	IVW	0.156481	0.0924503	0.0905328	0.673287	0.696412	0.873607	9.15826	random	NA	NA	NA	NA	NA	NA	NA	NA	NA	NA
clumped_r2=0.1_ESR1.2945.25.1_ADHD-2017_Euro_harmon_data.txt	ADHD-2017_Euro	ESR1.2945.25.1	Estrogen receptor	ADHD-2017_Euro_Estrogen receptor	13	-0.0672596	0.157131	0.444536	IVW	0.106764	0.0925052	0.248441	0.857254	0.886697	1.00059	12.0143	random	NA	NA	NA	NA	NA	NA	NA	NA	NA	NA
clumped_r2=0.1_ETHE1.3847.56.2_ADHD-2017_Euro_harmon_data.txt	ADHD-2017_Euro	ETHE1.3847.56.2	Persulfide dioxygenase ETHE1, mitochondrial	ADHD-2017_Euro_Persulfide dioxygenase ETHE1, mitochondrial	13	-0.0203357	0.665479	0.327094	IVW	0.0653763	0.0984492	0.506651	0.935641	0.967777	1.06451	13.5983	random	NA	NA	NA	NA	NA	NA	NA	NA	NA	NA
clumped_r2=0.1_ETNK1.8328.9.3_ADHD-2017_Euro_harmon_data.txt	ADHD-2017_Euro	ETNK1.8328.9.3	Ethanolamine kinase 1	ADHD-2017_Euro_Ethanolamine kinase 1	13	-0.0158316	0.760144	0.0686929	IVW	0.0510141	0.119102	0.668416	0.951364	0.98404	1.28828	19.9159	random	NA	NA	NA	NA	NA	NA	NA	NA	NA	NA
clumped_r2=0.1_ETS2.12350.86.3_ADHD-2017_Euro_harmon_data.txt	ADHD-2017_Euro	ETS2.12350.86.3	Protein C-ets-2	ADHD-2017_Euro_Protein C-ets-2	13	0.0251819	0.620429	0.0984074	IVW	0.00924137	0.115168	0.936045	0.963619	0.996715	1.2453	18.6092	random	NA	NA	NA	NA	NA	NA	NA	NA	NA	NA
clumped_r2=0.1_EVA1C.7008.13.3_ADHD-2017_Euro_harmon_data.txt	ADHD-2017_Euro	EVA1C.7008.13.3	Protein eva-1 homolog C	ADHD-2017_Euro_Protein eva-1 homolog C	13	-0.0211857	0.671434	0.140328	IVW	0.144083	0.110853	0.193684	0.81718	0.845247	1.19906	17.2529	random	NA	NA	NA	NA	NA	NA	NA	NA	NA	NA
clumped_r2=0.1_EVA1C.8877.22.3_ADHD-2017_Euro_harmon_data.txt	ADHD-2017_Euro	EVA1C.8877.22.3	Protein eva-1 homolog C	ADHD-2017_Euro_Protein eva-1 homolog C	13	-0.138588	0.00218272	0.406233	Egger	1.65352	0.508711	0.00115241	0.175675	0.181709	1.02033	11.4517	random	NA	NA	NA	NA	NA	NA	NA	NA	NA	NA
clumped_r2=0.1_EVI2B.13028.2.3_ADHD-2017_Euro_harmon_data.txt	ADHD-2017_Euro	EVI2B.13028.2.3	Protein EVI2B	ADHD-2017_Euro_Protein EVI2B	13	0.0720195	0.11688	0.366075	IVW	0.0717465	0.0963766	0.456611	0.931199	0.963182	1.04247	13.0409	random	NA	NA	NA	NA	NA	NA	NA	NA	NA	NA
clumped_r2=0.1_EVL.11656.110.3_ADHD-2017_Euro_harmon_data.txt	ADHD-2017_Euro	EVL.11656.110.3	Ena/VASP-like protein	ADHD-2017_Euro_Ena/VASP-like protein	13	0.0864507	0.0739285	0.0940248	IVW	-0.122113	0.115677	0.291134	0.880714	0.910963	1.25094	18.7782	random	NA	NA	NA	NA	NA	NA	NA	NA	NA	NA
clumped_r2=0.1_EVPL.14019.73.3_ADHD-2017_Euro_harmon_data.txt	ADHD-2017_Euro	EVPL.14019.73.3	Envoplakin	ADHD-2017_Euro_Envoplakin	13	-0.00109468	0.980969	0.434828	IVW	0.155151	0.093005	0.0952767	0.684645	0.70816	1.00565	12.1359	random	NA	NA	NA	NA	NA	NA	NA	NA	NA	NA
clumped_r2=0.1_EWSR1.12988.49.3_ADHD-2017_Euro_harmon_data.txt	ADHD-2017_Euro	EWSR1.12988.49.3	RNA-binding protein EWS	ADHD-2017_Euro_RNA-binding protein EWS	13	0.10811	0.0300387	0.634322	Egger	-1.37319	0.560408	0.0142722	0.418841	0.433227	0.897741	8.86532	random	NA	NA	NA	NA	NA	NA	NA	NA	NA	NA
clumped_r2=0.1_EXOSC1.7930.3.3_ADHD-2017_Euro_harmon_data.txt	ADHD-2017_Euro	EXOSC1.7930.3.3	Exosome complex component CSL4	ADHD-2017_Euro_Exosome complex component CSL4	13	0.0489385	0.274501	0.430501	IVW	0.0726526	0.0932141	0.435734	0.92757	0.959428	1.00791	12.1905	random	NA	NA	NA	NA	NA	NA	NA	NA	NA	NA
clumped_r2=0.1_EXOSC3.12605.1.3_ADHD-2017_Euro_harmon_data.txt	ADHD-2017_Euro	EXOSC3.12605.1.3	Exosome complex component RRP40	ADHD-2017_Euro_Exosome complex component RRP40	13	0.0128461	0.800672	0.736546	IVW	-0.0408732	0.0924828	0.658522	0.949975	0.982603	0.846631	8.6014	random	NA	NA	NA	NA	NA	NA	NA	NA	NA	NA
clumped_r2=0.1_EXTL2.6528.95.3_ADHD-2017_Euro_harmon_data.txt	ADHD-2017_Euro	EXTL2.6528.95.3	Exostosin-like 2	ADHD-2017_Euro_Exostosin-like 2	13	0.0348722	0.437548	0.466147	IVW	0.0968451	0.0924503	0.294852	0.883338	0.913677	0.989433	11.7477	random	NA	NA	NA	NA	NA	NA	NA	NA	NA	NA
clumped_r2=0.1_EZR.9753.17.3_ADHD-2017_Euro_harmon_data.txt	ADHD-2017_Euro	EZR.9753.17.3	Ezrin	ADHD-2017_Euro_Ezrin	13	0.042361	0.39152	0.623113	IVW	-0.213798	0.0924503	0.0207461	0.457396	0.473105	0.909142	9.91847	random	NA	NA	NA	NA	NA	NA	NA	NA	NA	NA
clumped_r2=0.1_F10.3077.66.2_ADHD-2017_Euro_harmon_data.txt	ADHD-2017_Euro	F10.3077.66.2	Coagulation factor Xa	ADHD-2017_Euro_Coagulation factor Xa	13	0.0171089	0.744364	0.772735	IVW	-0.0389316	0.0924828	0.673784	0.951364	0.98404	0.824475	8.15711	random	NA	NA	NA	NA	NA	NA	NA	NA	NA	NA
clumped_r2=0.1_F10.4878.3.1_ADHD-2017_Euro_harmon_data.txt	ADHD-2017_Euro	F10.4878.3.1	Coagulation Factor X	ADHD-2017_Euro_Coagulation Factor X	13	0.0317195	0.628833	0.933867	IVW	-0.102198	0.0924828	0.269137	0.869244	0.899099	0.684552	5.62334	random	NA	NA	NA	NA	NA	NA	NA	NA	NA	NA
clumped_r2=0.1_F2.5316.54.3_ADHD-2017_Euro_harmon_data.txt	ADHD-2017_Euro	F2.5316.54.3	Prothrombin	ADHD-2017_Euro_Prothrombin	13	0.0395128	0.390735	0.363879	IVW	0.059707	0.0964889	0.53605	0.937013	0.969196	1.04368	13.0713	random	NA	NA	NA	NA	NA	NA	NA	NA	NA	NA
clumped_r2=0.1_F3.4931.59.1_ADHD-2017_Euro_harmon_data.txt	ADHD-2017_Euro	F3.4931.59.1	Tissue Factor	ADHD-2017_Euro_Tissue Factor	13	-0.0745709	0.13123	0.461246	IVW	0.0387224	0.0924828	0.675437	0.951364	0.98404	0.991955	11.8077	random	NA	NA	NA	NA	NA	NA	NA	NA	NA	NA
clumped_r2=0.1_F8.13499.30.3_ADHD-2017_Euro_harmon_data.txt	ADHD-2017_Euro	F8.13499.30.3	Coagulation Factor VIII	ADHD-2017_Euro_Coagulation Factor VIII	13	0.029017	0.543691	0.258895	IVW	0.0420388	0.102285	0.681075	0.951364	0.98404	1.10638	14.6889	random	NA	NA	NA	NA	NA	NA	NA	NA	NA	NA
clumped_r2=0.1_FAAH2.8396.42.3_ADHD-2017_Euro_harmon_data.txt	ADHD-2017_Euro	FAAH2.8396.42.3	Fatty-acid amide hydrolase 2	ADHD-2017_Euro_Fatty-acid amide hydrolase 2	13	-0.0416665	0.534891	0.927798	IVW	0.0173083	0.0924503	0.85149	0.957326	0.990206	0.692685	5.75774	random	NA	NA	NA	NA	NA	NA	NA	NA	NA	NA
clumped_r2=0.1_FABP1.11516.7.3_ADHD-2017_Euro_harmon_data.txt	ADHD-2017_Euro	FABP1.11516.7.3	Fatty acid-binding protein, liver	ADHD-2017_Euro_Fatty acid-binding protein, liver	13	0.0498922	0.270594	0.38734	IVW	-0.0650832	0.0953356	0.494812	0.934408	0.966501	1.03085	12.7518	random	NA	NA	NA	NA	NA	NA	NA	NA	NA	NA
clumped_r2=0.1_FABP3.4696.2.2_ADHD-2017_Euro_harmon_data.txt	ADHD-2017_Euro	FABP3.4696.2.2	Fatty acid-binding protein, heart	ADHD-2017_Euro_Fatty acid-binding protein, heart	13	-0.00494402	0.934264	0.908319	IVW	-0.0542831	0.0924503	0.557096	0.940967	0.973286	0.715906	6.15025	random	NA	NA	NA	NA	NA	NA	NA	NA	NA	NA
clumped_r2=0.1_FABP4.9851.9.3_ADHD-2017_Euro_harmon_data.txt	ADHD-2017_Euro	FABP4.9851.9.3	Fatty acid-binding protein, adipocyte	ADHD-2017_Euro_Fatty acid-binding protein, adipocyte	13	0.0313411	0.543224	0.0705861	IVW	-0.0678662	0.118805	0.567838	0.941913	0.974264	1.28514	19.8191	random	NA	NA	NA	NA	NA	NA	NA	NA	NA	NA
clumped_r2=0.1_FABP5.4985.11.1_ADHD-2017_Euro_harmon_data.txt	ADHD-2017_Euro	FABP5.4985.11.1	Fatty acid-binding protein, epidermal	ADHD-2017_Euro_Fatty acid-binding protein, epidermal	13	-0.0289921	0.529252	0.386812	IVW	-0.173044	0.095362	0.0695857	0.631937	0.653642	1.03113	12.7588	random	NA	NA	NA	NA	NA	NA	NA	NA	NA	NA
clumped_r2=0.1_FAF2.6956.37.3_ADHD-2017_Euro_harmon_data.txt	ADHD-2017_Euro	FAF2.6956.37.3	FAS-associated factor 2	ADHD-2017_Euro_FAS-associated factor 2	13	-0.0382279	0.425137	0.232045	IVW	0.238521	0.103961	0.0217719	0.458783	0.47454	1.12451	15.1742	random	NA	NA	NA	NA	NA	NA	NA	NA	NA	NA
clumped_r2=0.1_FAF2.8761.7.3_ADHD-2017_Euro_harmon_data.txt	ADHD-2017_Euro	FAF2.8761.7.3	FAS-associated factor 2	ADHD-2017_Euro_FAS-associated factor 2	13	-0.0297682	0.555778	0.107384	IVW	0.159299	0.114113	0.162719	0.786645	0.813663	1.23431	18.2823	random	NA	NA	NA	NA	NA	NA	NA	NA	NA	NA
clumped_r2=0.1_FAF2.9738.7.3_ADHD-2017_Euro_harmon_data.txt	ADHD-2017_Euro	FAF2.9738.7.3	FAS-associated factor 2	ADHD-2017_Euro_FAS-associated factor 2	13	0.00286479	0.954284	0.716891	IVW	-0.109166	0.0924828	0.237844	0.851676	0.880928	0.858087	8.83576	random	NA	NA	NA	NA	NA	NA	NA	NA	NA	NA
clumped_r2=0.1_FAH.11424.4.3_ADHD-2017_Euro_harmon_data.txt	ADHD-2017_Euro	FAH.11424.4.3	Fumarylacetoacetase	ADHD-2017_Euro_Fumarylacetoacetase	13	-0.00799507	0.866867	0.28873	IVW	-0.102744	0.100534	0.306787	0.886527	0.916975	1.08743	14.1902	random	NA	NA	NA	NA	NA	NA	NA	NA	NA	NA
clumped_r2=0.1_FAIM3.6574.11.3_ADHD-2017_Euro_harmon_data.txt	ADHD-2017_Euro	FAIM3.6574.11.3	Fas apoptotic inhibitory molecule 3	ADHD-2017_Euro_Fas apoptotic inhibitory molecule 3	13	-0.0163472	0.73676	0.218295	IVW	-0.0361697	0.104902	0.730247	0.954346	0.987124	1.13428	15.4391	random	NA	NA	NA	NA	NA	NA	NA	NA	NA	NA
clumped_r2=0.1_FAM107A.2760.2.2_ADHD-2017_Euro_harmon_data.txt	ADHD-2017_Euro	FAM107A.2760.2.2	Protein FAM107A	ADHD-2017_Euro_Protein FAM107A	13	-0.0143839	0.75326	0.437585	IVW	0.0781263	0.0928394	0.400056	0.92015	0.951754	1.00421	12.1012	random	NA	NA	NA	NA	NA	NA	NA	NA	NA	NA
clumped_r2=0.1_FAM107B.4774.62.3_ADHD-2017_Euro_harmon_data.txt	ADHD-2017_Euro	FAM107B.4774.62.3	Protein FAM107B	ADHD-2017_Euro_Protein FAM107B	13	0.0786207	0.0931185	0.18071	IVW	-0.0468817	0.107533	0.662856	0.950905	0.983565	1.16315	16.235	random	NA	NA	NA	NA	NA	NA	NA	NA	NA	NA
clumped_r2=0.1_FAM107B.7801.30.3_ADHD-2017_Euro_harmon_data.txt	ADHD-2017_Euro	FAM107B.7801.30.3	Protein FAM107B	ADHD-2017_Euro_Protein FAM107B	13	0.000523091	0.990734	0.539949	IVW	-0.0819087	0.0924828	0.375799	0.913181	0.944545	0.951825	10.8717	random	NA	NA	NA	NA	NA	NA	NA	NA	NA	NA
clumped_r2=0.1_FAM134B.8556.5.3_ADHD-2017_Euro_harmon_data.txt	ADHD-2017_Euro	FAM134B.8556.5.3	Protein FAM134B	ADHD-2017_Euro_Protein FAM134B	13	0.056908	0.413467	0.907279	IVW	-0.104401	0.0924828	0.258951	0.863467	0.893124	0.717045	6.16985	random	NA	NA	NA	NA	NA	NA	NA	NA	NA	NA
clumped_r2=0.1_FAM150B.6284.7.3_ADHD-2017_Euro_harmon_data.txt	ADHD-2017_Euro	FAM150B.6284.7.3	Protein FAM150B	ADHD-2017_Euro_Protein FAM150B	13	-0.0538604	0.263992	0.534715	IVW	-0.100737	0.0924828	0.276044	0.872786	0.902763	0.954484	10.9325	random	NA	NA	NA	NA	NA	NA	NA	NA	NA	NA
clumped_r2=0.1_FAM151A.7856.51.3_ADHD-2017_Euro_harmon_data.txt	ADHD-2017_Euro	FAM151A.7856.51.3	Protein FAM151A	ADHD-2017_Euro_Protein FAM151A	13	-0.0864753	0.199031	0.737123	IVW	-0.0324743	0.0924828	0.725484	0.954346	0.987124	0.846289	8.59446	random	NA	NA	NA	NA	NA	NA	NA	NA	NA	NA
clumped_r2=0.1_FAM159B.10504.6.3_ADHD-2017_Euro_harmon_data.txt	ADHD-2017_Euro	FAM159B.10504.6.3	Membrane protein FAM159B	ADHD-2017_Euro_Membrane protein FAM159B	13	-0.0308207	0.577407	0.80952	IVW	0.173892	0.0924503	0.0599821	0.603457	0.624183	0.800063	7.68121	random	NA	NA	NA	NA	NA	NA	NA	NA	NA	NA
clumped_r2=0.1_FAM163A.6260.14.3_ADHD-2017_Euro_harmon_data.txt	ADHD-2017_Euro	FAM163A.6260.14.3	Protein FAM163A	ADHD-2017_Euro_Protein FAM163A	13	-0.0171541	0.705461	0.465228	IVW	0.219254	0.0924503	0.0177119	0.442595	0.457796	0.989905	11.7589	random	NA	NA	NA	NA	NA	NA	NA	NA	NA	NA
clumped_r2=0.1_FAM163B.10880.38.3_ADHD-2017_Euro_harmon_data.txt	ADHD-2017_Euro	FAM163B.10880.38.3	Protein FAM163B	ADHD-2017_Euro_Protein FAM163B	13	-0.0390762	0.567771	0.940158	IVW	0.020874	0.0924503	0.821368	0.95617	0.989011	0.675535	5.47617	random	NA	NA	NA	NA	NA	NA	NA	NA	NA	NA
clumped_r2=0.1_FAM171B.8061.102.3_ADHD-2017_Euro_harmon_data.txt	ADHD-2017_Euro	FAM171B.8061.102.3	Protein FAM171B	ADHD-2017_Euro_Protein FAM171B	13	-0.108836	0.0277691	0.125651	Egger	1.3046	0.556245	0.019008	0.451702	0.467216	1.22242	16.4375	random	NA	NA	NA	NA	NA	NA	NA	NA	NA	NA
clumped_r2=0.1_FAM171B.8786.6.3_ADHD-2017_Euro_harmon_data.txt	ADHD-2017_Euro	FAM171B.8786.6.3	Protein FAM171B	ADHD-2017_Euro_Protein FAM171B	13	0.0345761	0.477014	0.196237	IVW	-0.0813565	0.106391	0.444455	0.929359	0.961278	1.15079	15.8919	random	NA	NA	NA	NA	NA	NA	NA	NA	NA	NA
clumped_r2=0.1_FAM171B.8851.42.3_ADHD-2017_Euro_harmon_data.txt	ADHD-2017_Euro	FAM171B.8851.42.3	Protein FAM171B	ADHD-2017_Euro_Protein FAM171B	13	0.0036992	0.94178	0.115094	IVW	-0.0231939	0.11329	0.837783	0.956905	0.989771	1.22541	18.0197	random	NA	NA	NA	NA	NA	NA	NA	NA	NA	NA
clumped_r2=0.1_FAM172A.5615.62.3_ADHD-2017_Euro_harmon_data.txt	ADHD-2017_Euro	FAM172A.5615.62.3	Protein FAM172A	ADHD-2017_Euro_Protein FAM172A	13	0.0640056	0.19001	0.127183	IVW	0.0736819	0.112051	0.51081	0.935641	0.967777	1.21231	17.6365	random	NA	NA	NA	NA	NA	NA	NA	NA	NA	NA
clumped_r2=0.1_FAM173A.7148.42.3_ADHD-2017_Euro_harmon_data.txt	ADHD-2017_Euro	FAM173A.7148.42.3	Protein FAM173A	ADHD-2017_Euro_Protein FAM173A	13	-0.00291504	0.948492	0.499165	IVW	0.0098255	0.0924503	0.915361	0.963003	0.996078	0.97255	11.3502	random	NA	NA	NA	NA	NA	NA	NA	NA	NA	NA
clumped_r2=0.1_FAM174A.6597.24.3_ADHD-2017_Euro_harmon_data.txt	ADHD-2017_Euro	FAM174A.6597.24.3	Membrane protein FAM174A	ADHD-2017_Euro_Membrane protein FAM174A	13	0.014811	0.769485	0.724698	IVW	0.00393746	0.0924828	0.96604	0.965499	0.998661	0.853578	8.74315	random	NA	NA	NA	NA	NA	NA	NA	NA	NA	NA
clumped_r2=0.1_FAM174B.9054.8.3_ADHD-2017_Euro_harmon_data.txt	ADHD-2017_Euro	FAM174B.9054.8.3	Membrane protein FAM174B	ADHD-2017_Euro_Membrane protein FAM174B	13	-0.0149505	0.757275	0.236215	IVW	0.0476742	0.10373	0.645804	0.948876	0.981466	1.12162	15.0962	random	NA	NA	NA	NA	NA	NA	NA	NA	NA	NA
clumped_r2=0.1_FAM175B.8945.7.3_ADHD-2017_Euro_harmon_data.txt	ADHD-2017_Euro	FAM175B.8945.7.3	BRISC complex subunit Abro1	ADHD-2017_Euro_BRISC complex subunit Abro1	13	-0.027305	0.547818	0.443339	IVW	0.0382359	0.0925627	0.679547	0.951364	0.98404	1.00122	12.0292	random	NA	NA	NA	NA	NA	NA	NA	NA	NA	NA
clumped_r2=0.1_FAM177A1.8039.41.3_ADHD-2017_Euro_harmon_data.txt	ADHD-2017_Euro	FAM177A1.8039.41.3	Protein FAM177A1	ADHD-2017_Euro_Protein FAM177A1	13	0.0716372	0.172544	0.567305	IVW	0.0510141	0.0924828	0.581218	0.943393	0.975794	0.937904	10.556	random	NA	NA	NA	NA	NA	NA	NA	NA	NA	NA
clumped_r2=0.1_FAM189A2.5699.19.3_ADHD-2017_Euro_harmon_data.txt	ADHD-2017_Euro	FAM189A2.5699.19.3	Protein FAM189A2	ADHD-2017_Euro_Protein FAM189A2	13	-0.0308299	0.513089	0.30163	IVW	-0.0489377	0.0998063	0.623903	0.947177	0.979709	1.07957	13.9856	random	NA	NA	NA	NA	NA	NA	NA	NA	NA	NA
clumped_r2=0.1_FAM189A2.5719.66.3_ADHD-2017_Euro_harmon_data.txt	ADHD-2017_Euro	FAM189A2.5719.66.3	Protein FAM189A2	ADHD-2017_Euro_Protein FAM189A2	13	-0.0317939	0.544353	0.0474466	IVW	0.130593	0.122898	0.287957	0.878778	0.908961	1.32934	21.2058	random	NA	NA	NA	NA	NA	NA	NA	NA	NA	NA
clumped_r2=0.1_FAM19A2.6430.36.3_ADHD-2017_Euro_harmon_data.txt	ADHD-2017_Euro	FAM19A2.6430.36.3	Protein FAM19A2	ADHD-2017_Euro_Protein FAM19A2	13	-0.0594058	0.18518	0.382379	IVW	0.0891915	0.0955843	0.350759	0.904733	0.935807	1.03354	12.8184	random	NA	NA	NA	NA	NA	NA	NA	NA	NA	NA
clumped_r2=0.1_FAM19A3.7839.99.3_ADHD-2017_Euro_harmon_data.txt	ADHD-2017_Euro	FAM19A3.7839.99.3	Protein FAM19A3	ADHD-2017_Euro_Protein FAM19A3	13	0.0255187	0.60247	0.186984	IVW	-0.0096746	0.107064	0.927999	0.963447	0.996538	1.15807	16.0937	random	NA	NA	NA	NA	NA	NA	NA	NA	NA	NA
clumped_r2=0.1_FAM19A4.6511.17.3_ADHD-2017_Euro_harmon_data.txt	ADHD-2017_Euro	FAM19A4.6511.17.3	Protein FAM19A4	ADHD-2017_Euro_Protein FAM19A4	13	0.0165	0.715302	0.478674	IVW	0.152286	0.0924828	0.0996324	0.694205	0.718048	0.983008	11.5957	random	NA	NA	NA	NA	NA	NA	NA	NA	NA	NA
clumped_r2=0.1_FAM19A5.5609.92.3_ADHD-2017_Euro_harmon_data.txt	ADHD-2017_Euro	FAM19A5.5609.92.3	Protein FAM19A5	ADHD-2017_Euro_Protein FAM19A5	13	0.0434565	0.344242	0.359112	IVW	0.0482076	0.0967336	0.618235	0.947177	0.979709	1.04633	13.1377	random	NA	NA	NA	NA	NA	NA	NA	NA	NA	NA
clumped_r2=0.1_FAM209B.7066.199.4_ADHD-2017_Euro_harmon_data.txt	ADHD-2017_Euro	FAM209B.7066.199.4	Protein FAM209B	ADHD-2017_Euro_Protein FAM209B	13	-0.0824074	0.0823797	0.355661	IVW	0.0940195	0.0969456	0.332138	0.896882	0.927687	1.04826	13.1861	random	NA	NA	NA	NA	NA	NA	NA	NA	NA	NA
clumped_r2=0.1_FAM20A.6433.57.3_ADHD-2017_Euro_harmon_data.txt	ADHD-2017_Euro	FAM20A.6433.57.3	Pseudokinase FAM20A	ADHD-2017_Euro_Pseudokinase FAM20A	13	-0.0391787	0.405698	0.554864	IVW	-0.0865055	0.0924828	0.349598	0.903541	0.934574	0.944242	10.6991	random	NA	NA	NA	NA	NA	NA	NA	NA	NA	NA
clumped_r2=0.1_FAM20B.7198.197.3_ADHD-2017_Euro_harmon_data.txt	ADHD-2017_Euro	FAM20B.7198.197.3	Glycosaminoglycan xylosylkinase	ADHD-2017_Euro_Glycosaminoglycan xylosylkinase	13	-0.00281771	0.950094	0.507999	IVW	0.028757	0.0924503	0.75576	0.954346	0.987124	0.968055	11.2456	random	NA	NA	NA	NA	NA	NA	NA	NA	NA	NA
clumped_r2=0.1_FAM213A.13423.94.3_ADHD-2017_Euro_harmon_data.txt	ADHD-2017_Euro	FAM213A.13423.94.3	Redox-regulatory protein FAM213A	ADHD-2017_Euro_Redox-regulatory protein FAM213A	13	0.011746	0.838027	0.873796	IVW	-0.0894732	0.0924503	0.333145	0.896944	0.927751	0.749899	6.74819	random	NA	NA	NA	NA	NA	NA	NA	NA	NA	NA
clumped_r2=0.1_FAM24B.8775.61.3_ADHD-2017_Euro_harmon_data.txt	ADHD-2017_Euro	FAM24B.8775.61.3	Protein FAM24B	ADHD-2017_Euro_Protein FAM24B	13	-0.0236857	0.598617	0.514197	IVW	-0.0367553	0.0924828	0.691052	0.95212	0.984822	0.964905	11.1725	random	NA	NA	NA	NA	NA	NA	NA	NA	NA	NA
clumped_r2=0.1_FAM3B.5618.50.3_ADHD-2017_Euro_harmon_data.txt	ADHD-2017_Euro	FAM3B.5618.50.3	Protein FAM3B	ADHD-2017_Euro_Protein FAM3B	13	0.100105	0.0377328	0.194418	Egger	-1.12335	0.541905	0.0381747	0.533056	0.551365	1.15782	14.7461	random	NA	NA	NA	NA	NA	NA	NA	NA	NA	NA
clumped_r2=0.1_FAM3B.9177.6.3_ADHD-2017_Euro_harmon_data.txt	ADHD-2017_Euro	FAM3B.9177.6.3	Protein FAM3B	ADHD-2017_Euro_Protein FAM3B	13	0.124322	0.00935084	0.215362	Egger	-1.36607	0.538023	0.0111154	0.389587	0.402968	1.1413	14.3282	random	NA	NA	NA	NA	NA	NA	NA	NA	NA	NA
clumped_r2=0.1_FAM3D.13102.1.3_ADHD-2017_Euro_harmon_data.txt	ADHD-2017_Euro	FAM3D.13102.1.3	Protein FAM3D	ADHD-2017_Euro_Protein FAM3D	13	0.0198039	0.659673	0.49589	IVW	0.0736626	0.0924503	0.425579	0.924662	0.95642	0.974218	11.3892	random	NA	NA	NA	NA	NA	NA	NA	NA	NA	NA
clumped_r2=0.1_FAM96A.8787.21.3_ADHD-2017_Euro_harmon_data.txt	ADHD-2017_Euro	FAM96A.8787.21.3	MIP18 family protein FAM96A	ADHD-2017_Euro_MIP18 family protein FAM96A	13	-0.0958005	0.0399599	0.29369	Egger	1.08014	0.524501	0.0394583	0.539115	0.557631	1.08688	12.9944	random	NA	NA	NA	NA	NA	NA	NA	NA	NA	NA
clumped_r2=0.1_FANCL.10063.10.3_ADHD-2017_Euro_harmon_data.txt	ADHD-2017_Euro	FANCL.10063.10.3	E3 ubiquitin-protein ligase FANCL	ADHD-2017_Euro_E3 ubiquitin-protein ligase FANCL	13	-0.0142172	0.779401	0.107891	IVW	-0.00133611	0.114097	0.990657	0.966072	0.999253	1.23371	18.2645	random	NA	NA	NA	NA	NA	NA	NA	NA	NA	NA
clumped_r2=0.1_FAP.5029.3.1_ADHD-2017_Euro_harmon_data.txt	ADHD-2017_Euro	FAP.5029.3.1	Prolyl endopeptidase FAP	ADHD-2017_Euro_Prolyl endopeptidase FAP	13	0.0140852	0.786434	0.764547	IVW	-0.194497	0.0924503	0.0353955	0.517059	0.534818	0.829627	8.25937	random	NA	NA	NA	NA	NA	NA	NA	NA	NA	NA
clumped_r2=0.1_FARS2.13941.82.3_ADHD-2017_Euro_harmon_data.txt	ADHD-2017_Euro	FARS2.13941.82.3	Phenylalanine--tRNA ligase, mitochondrial	ADHD-2017_Euro_Phenylalanine--tRNA ligase, mitochondrial	13	-0.0165909	0.737487	0.166712	IVW	-0.0327087	0.10862	0.763317	0.954346	0.987124	1.17491	16.5649	random	NA	NA	NA	NA	NA	NA	NA	NA	NA	NA
clumped_r2=0.1_FAS.5392.73.2_ADHD-2017_Euro_harmon_data.txt	ADHD-2017_Euro	FAS.5392.73.2	Tumor necrosis factor receptor superfamily member 6	ADHD-2017_Euro_Tumor necrosis factor receptor superfamily member 6	13	-0.00370393	0.936964	0.35525	IVW	-0.207447	0.0969084	0.0323023	0.506608	0.524008	1.04849	13.1919	random	NA	NA	NA	NA	NA	NA	NA	NA	NA	NA
clumped_r2=0.1_FAS.9218.7.3_ADHD-2017_Euro_harmon_data.txt	ADHD-2017_Euro	FAS.9218.7.3	Tumor necrosis factor receptor superfamily member 6	ADHD-2017_Euro_Tumor necrosis factor receptor superfamily member 6	13	0.0376242	0.478504	0.742363	IVW	0.0458881	0.0924828	0.619767	0.947177	0.979709	0.843169	8.53121	random	NA	NA	NA	NA	NA	NA	NA	NA	NA	NA
clumped_r2=0.1_FAS.9459.7.3_ADHD-2017_Euro_harmon_data.txt	ADHD-2017_Euro	FAS.9459.7.3	Tumor necrosis factor receptor superfamily member 6	ADHD-2017_Euro_Tumor necrosis factor receptor superfamily member 6	13	0.00484191	0.916643	0.401522	IVW	-0.225481	0.0945735	0.017117	0.439689	0.45479	1.02322	12.5638	random	NA	NA	NA	NA	NA	NA	NA	NA	NA	NA
clumped_r2=0.1_FASLG.3052.8.2_ADHD-2017_Euro_harmon_data.txt	ADHD-2017_Euro	FASLG.3052.8.2	Tumor necrosis factor ligand superfamily member 6, soluble form	ADHD-2017_Euro_Tumor necrosis factor ligand superfamily member 6, soluble form	13	0.024168	0.671849	0.853173	IVW	-0.0327864	0.0924503	0.722861	0.954346	0.987124	0.767394	7.06672	random	NA	NA	NA	NA	NA	NA	NA	NA	NA	NA
clumped_r2=0.1_FATE1.7740.33.3_ADHD-2017_Euro_harmon_data.txt	ADHD-2017_Euro	FATE1.7740.33.3	Fetal and adult testis-expressed transcript protein	ADHD-2017_Euro_Fetal and adult testis-expressed transcript protein	13	-0.0481043	0.327576	0.14565	IVW	0.0598224	0.110381	0.587843	0.943684	0.976096	1.19395	17.1061	random	NA	NA	NA	NA	NA	NA	NA	NA	NA	NA
clumped_r2=0.1_FAXDC2.9074.6.3_ADHD-2017_Euro_harmon_data.txt	ADHD-2017_Euro	FAXDC2.9074.6.3	Fatty acid hydroxylase domain-containing protein 2	ADHD-2017_Euro_Fatty acid hydroxylase domain-containing protein 2	13	0.0243376	0.678249	0.876583	IVW	0.106896	0.0924503	0.247579	0.856814	0.886242	0.7474	6.70328	random	NA	NA	NA	NA	NA	NA	NA	NA	NA	NA
clumped_r2=0.1_FBLN1.6470.19.3_ADHD-2017_Euro_harmon_data.txt	ADHD-2017_Euro	FBLN1.6470.19.3	Fibulin-1	ADHD-2017_Euro_Fibulin-1	13	-0.10239	0.0336613	0.192466	Egger	1.12606	0.542132	0.037793	0.530341	0.548557	1.15942	14.7868	random	NA	NA	NA	NA	NA	NA	NA	NA	NA	NA
clumped_r2=0.1_FBP1.7206.20.3_ADHD-2017_Euro_harmon_data.txt	ADHD-2017_Euro	FBP1.7206.20.3	Fructose-1,6-bisphosphatase 1	ADHD-2017_Euro_Fructose-1,6-bisphosphatase 1	13	0.031489	0.527903	0.133638	IVW	-0.190502	0.111466	0.0874399	0.666157	0.689037	1.20569	17.4442	random	NA	NA	NA	NA	NA	NA	NA	NA	NA	NA
clumped_r2=0.1_FBP2.9867.23.3_ADHD-2017_Euro_harmon_data.txt	ADHD-2017_Euro	FBP2.9867.23.3	Fructose-1,6-bisphosphatase isozyme 2	ADHD-2017_Euro_Fructose-1,6-bisphosphatase isozyme 2	13	0.0329661	0.50268	0.645838	IVW	-0.0178599	0.0924503	0.846815	0.956905	0.989771	0.897177	9.65912	random	NA	NA	NA	NA	NA	NA	NA	NA	NA	NA
clumped_r2=0.1_FBXL4.11416.23.3_ADHD-2017_Euro_harmon_data.txt	ADHD-2017_Euro	FBXL4.11416.23.3	F-box/LRR-repeat protein 4	ADHD-2017_Euro_F-box/LRR-repeat protein 4	13	0.0593583	0.236204	0.0882037	IVW	0.138903	0.116413	0.232794	0.849401	0.878574	1.25875	19.0135	random	NA	NA	NA	NA	NA	NA	NA	NA	NA	NA
clumped_r2=0.1_FBXL4.9921.14.3_ADHD-2017_Euro_harmon_data.txt	ADHD-2017_Euro	FBXL4.9921.14.3	F-box/LRR-repeat protein 4	ADHD-2017_Euro_F-box/LRR-repeat protein 4	13	0.0389301	0.441271	0.0978147	IVW	-0.0300393	0.115238	0.794345	0.955742	0.988568	1.24605	18.6316	random	NA	NA	NA	NA	NA	NA	NA	NA	NA	NA
clumped_r2=0.1_FBXL4.9951.36.3_ADHD-2017_Euro_harmon_data.txt	ADHD-2017_Euro	FBXL4.9951.36.3	F-box/LRR-repeat protein 4	ADHD-2017_Euro_F-box/LRR-repeat protein 4	13	0.0284057	0.555809	0.625861	IVW	0.0868474	0.0924828	0.347697	0.903374	0.934401	0.907705	9.88714	random	NA	NA	NA	NA	NA	NA	NA	NA	NA	NA
clumped_r2=0.1_FBXL5.12846.3.3_ADHD-2017_Euro_harmon_data.txt	ADHD-2017_Euro	FBXL5.12846.3.3	F-box/LRR-repeat protein 5	ADHD-2017_Euro_F-box/LRR-repeat protein 5	13	-0.0461849	0.361702	0.0872925	IVW	0.139593	0.116529	0.230947	0.847814	0.876933	1.26001	19.0515	random	NA	NA	NA	NA	NA	NA	NA	NA	NA	NA
clumped_r2=0.1_FBXO3.14628.72.3_ADHD-2017_Euro_harmon_data.txt	ADHD-2017_Euro	FBXO3.14628.72.3	F-box only protein 3	ADHD-2017_Euro_F-box only protein 3	13	0.000665838	0.988598	0.37675	IVW	0.0138452	0.0958344	0.885129	0.961214	0.994228	1.0366	12.8946	random	NA	NA	NA	NA	NA	NA	NA	NA	NA	NA
clumped_r2=0.1_FCAMR.9568.289.3_ADHD-2017_Euro_harmon_data.txt	ADHD-2017_Euro	FCAMR.9568.289.3	High affinity immunoglobulin alpha and immunoglobulin mu Fc receptor	ADHD-2017_Euro_High affinity immunoglobulin alpha and immunoglobulin mu Fc receptor	13	0.047127	0.321555	0.54051	IVW	-0.0695859	0.0924828	0.451799	0.931199	0.963182	0.95154	10.8651	random	NA	NA	NA	NA	NA	NA	NA	NA	NA	NA
clumped_r2=0.1_FCAR.4987.17.1_ADHD-2017_Euro_harmon_data.txt	ADHD-2017_Euro	FCAR.4987.17.1	Immunoglobulin alpha Fc receptor	ADHD-2017_Euro_Immunoglobulin alpha Fc receptor	13	0.0328452	0.667249	0.977022	IVW	-0.0176738	0.0924503	0.848392	0.956905	0.989771	0.599765	4.31662	random	NA	NA	NA	NA	NA	NA	NA	NA	NA	NA
clumped_r2=0.1_FCER2.3291.30.2_ADHD-2017_Euro_harmon_data.txt	ADHD-2017_Euro	FCER2.3291.30.2	Low affinity immunoglobulin epsilon Fc receptor	ADHD-2017_Euro_Low affinity immunoglobulin epsilon Fc receptor	13	-0.00459481	0.926515	0.711748	IVW	0.0515668	0.0924828	0.577129	0.942596	0.974971	0.861029	8.89646	random	NA	NA	NA	NA	NA	NA	NA	NA	NA	NA
clumped_r2=0.1_FCGR1A.3312.64.1_ADHD-2017_Euro_harmon_data.txt	ADHD-2017_Euro	FCGR1A.3312.64.1	High affinity immunoglobulin gamma Fc receptor I	ADHD-2017_Euro_High affinity immunoglobulin gamma Fc receptor I	13	-0.0348302	0.531238	0.805723	IVW	0.0969202	0.0924828	0.294647	0.883315	0.913654	0.802693	7.7318	random	NA	NA	NA	NA	NA	NA	NA	NA	NA	NA
clumped_r2=0.1_FCGR2A.3309.2.2_ADHD-2017_Euro_harmon_data.txt	ADHD-2017_Euro	FCGR2A.3309.2.2	Low affinity immunoglobulin gamma Fc region receptor II-a	ADHD-2017_Euro_Low affinity immunoglobulin gamma Fc region receptor II-a	13	-0.000531677	0.99098	0.618507	IVW	0.0337212	0.0924828	0.715394	0.954346	0.987124	0.911545	9.97097	random	NA	NA	NA	NA	NA	NA	NA	NA	NA	NA
clumped_r2=0.1_FCGR2B.3310.62.1_ADHD-2017_Euro_harmon_data.txt	ADHD-2017_Euro	FCGR2B.3310.62.1	Low affinity immunoglobulin gamma Fc region receptor II-b	ADHD-2017_Euro_Low affinity immunoglobulin gamma Fc region receptor II-b	13	-0.0393224	0.504326	0.848905	IVW	-0.0092752	0.0924828	0.920113	0.963084	0.996162	0.770821	7.12999	random	NA	NA	NA	NA	NA	NA	NA	NA	NA	NA
clumped_r2=0.1_FCGR3B.3311.27.1_ADHD-2017_Euro_harmon_data.txt	ADHD-2017_Euro	FCGR3B.3311.27.1	Low affinity immunoglobulin gamma Fc region receptor III-B	ADHD-2017_Euro_Low affinity immunoglobulin gamma Fc region receptor III-B	13	0.0117925	0.842786	0.899791	IVW	-0.0290362	0.0924828	0.753549	0.954346	0.987124	0.725004	6.30757	random	NA	NA	NA	NA	NA	NA	NA	NA	NA	NA
clumped_r2=0.1_FCN1.3613.62.5_ADHD-2017_Euro_harmon_data.txt	ADHD-2017_Euro	FCN1.3613.62.5	Ficolin-1	ADHD-2017_Euro_Ficolin-1	13	-0.0495318	0.324535	0.0957787	IVW	0.0235677	0.115439	0.83823	0.956905	0.989771	1.24866	18.7097	random	NA	NA	NA	NA	NA	NA	NA	NA	NA	NA
clumped_r2=0.1_FCN2.3313.21.2_ADHD-2017_Euro_harmon_data.txt	ADHD-2017_Euro	FCN2.3313.21.2	Ficolin-2	ADHD-2017_Euro_Ficolin-2	13	-0.0261806	0.594944	0.1723	IVW	0.011842	0.108179	0.912832	0.962836	0.995906	1.17014	16.4306	random	NA	NA	NA	NA	NA	NA	NA	NA	NA	NA
clumped_r2=0.1_FCRL1.5728.60.3_ADHD-2017_Euro_harmon_data.txt	ADHD-2017_Euro	FCRL1.5728.60.3	Fc receptor-like protein 1	ADHD-2017_Euro_Fc receptor-like protein 1	13	0.0316095	0.645948	0.952542	IVW	-0.0150751	0.0924503	0.87047	0.959067	0.992007	0.65553	5.15663	random	NA	NA	NA	NA	NA	NA	NA	NA	NA	NA
clumped_r2=0.1_FCRL2.7951.146.3_ADHD-2017_Euro_harmon_data.txt	ADHD-2017_Euro	FCRL2.7951.146.3	Fc receptor-like protein 2	ADHD-2017_Euro_Fc receptor-like protein 2	13	0.0528259	0.333993	0.0112564	IVW	0.0232527	0.135748	0.863993	0.958424	0.991342	1.46782	25.8539	random	NA	NA	NA	NA	NA	NA	NA	NA	NA	NA
clumped_r2=0.1_FCRL3.4440.15.2_ADHD-2017_Euro_harmon_data.txt	ADHD-2017_Euro	FCRL3.4440.15.2	Fc receptor-like protein 3	ADHD-2017_Euro_Fc receptor-like protein 3	13	0.0208206	0.657681	0.330017	IVW	0.113123	0.0982582	0.249617	0.85792	0.887386	1.06282	13.5551	random	NA	NA	NA	NA	NA	NA	NA	NA	NA	NA
clumped_r2=0.1_FCRL4.8973.23.3_ADHD-2017_Euro_harmon_data.txt	ADHD-2017_Euro	FCRL4.8973.23.3	Fc receptor-like protein 4	ADHD-2017_Euro_Fc receptor-like protein 4	13	0.0599076	0.22388	0.118845	IVW	0.0339566	0.112905	0.763601	0.954346	0.987124	1.22125	17.8973	random	NA	NA	NA	NA	NA	NA	NA	NA	NA	NA
clumped_r2=0.1_FCRL5.6103.70.3_ADHD-2017_Euro_harmon_data.txt	ADHD-2017_Euro	FCRL5.6103.70.3	Fc receptor-like protein 5	ADHD-2017_Euro_Fc receptor-like protein 5	13	0.0502302	0.493664	0.945107	IVW	0.0976541	0.0924503	0.290837	0.880714	0.910963	0.667944	5.35379	random	NA	NA	NA	NA	NA	NA	NA	NA	NA	NA
clumped_r2=0.1_FCRL6.6617.12.3_ADHD-2017_Euro_harmon_data.txt	ADHD-2017_Euro	FCRL6.6617.12.3	Fc receptor-like protein 6	ADHD-2017_Euro_Fc receptor-like protein 6	13	0.0068007	0.88662	0.288941	IVW	0.00184737	0.100522	0.985337	0.965499	0.998661	1.0873	14.1868	random	NA	NA	NA	NA	NA	NA	NA	NA	NA	NA
clumped_r2=0.1_FEN1.12577.100.3_ADHD-2017_Euro_harmon_data.txt	ADHD-2017_Euro	FEN1.12577.100.3	Flap endonuclease 1	ADHD-2017_Euro_Flap endonuclease 1	13	0.091749	0.19006	0.728582	IVW	0.0076542	0.0924723	0.934032	0.963619	0.996715	0.851316	8.69686	random	NA	NA	NA	NA	NA	NA	NA	NA	NA	NA
clumped_r2=0.1_FGA.FGB.FGG.4907.56.1_ADHD-2017_Euro_harmon_data.txt	ADHD-2017_Euro	FGA.FGB.FGG.4907.56.1	D-dimer	ADHD-2017_Euro_D-dimer	13	-0.0519891	0.27381	0.226076	IVW	-0.0731984	0.104386	0.483161	0.932518	0.964546	1.12871	15.2878	random	NA	NA	NA	NA	NA	NA	NA	NA	NA	NA
clumped_r2=0.1_FGF1.3486.58.2_ADHD-2017_Euro_harmon_data.txt	ADHD-2017_Euro	FGF1.3486.58.2	Fibroblast growth factor 1	ADHD-2017_Euro_Fibroblast growth factor 1	13	-0.027576	0.586607	0.101876	IVW	0.0447707	0.114768	0.696464	0.952349	0.985059	1.24097	18.48	random	NA	NA	NA	NA	NA	NA	NA	NA	NA	NA
clumped_r2=0.1_FGF10.2441.2.4_ADHD-2017_Euro_harmon_data.txt	ADHD-2017_Euro	FGF10.2441.2.4	Fibroblast growth factor 10	ADHD-2017_Euro_Fibroblast growth factor 10	13	-0.0572445	0.406726	0.902026	IVW	0.0483374	0.0924503	0.60108	0.945018	0.977475	0.722672	6.26705	random	NA	NA	NA	NA	NA	NA	NA	NA	NA	NA
clumped_r2=0.1_FGF16.13725.3.3_ADHD-2017_Euro_harmon_data.txt	ADHD-2017_Euro	FGF16.13725.3.3	Fibroblast growth factor 16	ADHD-2017_Euro_Fibroblast growth factor 16	13	0.000520091	0.993045	0.905962	IVW	-0.0162525	0.0924503	0.860454	0.957839	0.990737	0.718476	6.1945	random	NA	NA	NA	NA	NA	NA	NA	NA	NA	NA
clumped_r2=0.1_FGF16.4393.3.1_ADHD-2017_Euro_harmon_data.txt	ADHD-2017_Euro	FGF16.4393.3.1	Fibroblast growth factor 16	ADHD-2017_Euro_Fibroblast growth factor 16	13	-0.00525755	0.925471	0.857925	IVW	-0.163002	0.0924503	0.077878	0.64673	0.668943	0.763506	6.99529	random	NA	NA	NA	NA	NA	NA	NA	NA	NA	NA
clumped_r2=0.1_FGF19.2762.30.2_ADHD-2017_Euro_harmon_data.txt	ADHD-2017_Euro	FGF19.2762.30.2	Fibroblast growth factor 19	ADHD-2017_Euro_Fibroblast growth factor 19	13	-0.0187665	0.723268	0.0402195	IVW	0.0316392	0.124513	0.799415	0.955742	0.988568	1.34681	21.7667	random	NA	NA	NA	NA	NA	NA	NA	NA	NA	NA
clumped_r2=0.1_FGF20.2763.66.2_ADHD-2017_Euro_harmon_data.txt	ADHD-2017_Euro	FGF20.2763.66.2	Fibroblast growth factor 20	ADHD-2017_Euro_Fibroblast growth factor 20	13	-0.0278482	0.565139	0.219251	IVW	-0.00874817	0.104801	0.933474	0.963447	0.996538	1.13359	15.4203	random	NA	NA	NA	NA	NA	NA	NA	NA	NA	NA
clumped_r2=0.1_FGF23.3807.1.2_ADHD-2017_Euro_harmon_data.txt	ADHD-2017_Euro	FGF23.3807.1.2	Fibroblast growth factor 23	ADHD-2017_Euro_Fibroblast growth factor 23	13	-0.0718601	0.116063	0.267551	IVW	0.18857	0.101766	0.0638849	0.612917	0.633968	1.10076	14.5402	random	NA	NA	NA	NA	NA	NA	NA	NA	NA	NA
clumped_r2=0.1_FGF4.4123.60.2_ADHD-2017_Euro_harmon_data.txt	ADHD-2017_Euro	FGF4.4123.60.2	Fibroblast growth factor 4	ADHD-2017_Euro_Fibroblast growth factor 4	13	-0.0660771	0.368147	0.901936	IVW	0.050598	0.0924828	0.584305	0.943393	0.975794	0.722766	6.2687	random	NA	NA	NA	NA	NA	NA	NA	NA	NA	NA
clumped_r2=0.1_FGF5.3065.65.1_ADHD-2017_Euro_harmon_data.txt	ADHD-2017_Euro	FGF5.3065.65.1	Fibroblast growth factor 5	ADHD-2017_Euro_Fibroblast growth factor 5	13	0.0277944	0.599866	0.0377411	IVW	0.082048	0.125135	0.512031	0.935641	0.967777	1.3534	21.9803	random	NA	NA	NA	NA	NA	NA	NA	NA	NA	NA
clumped_r2=0.1_FGF6.4130.71.1_ADHD-2017_Euro_harmon_data.txt	ADHD-2017_Euro	FGF6.4130.71.1	Fibroblast growth factor 6	ADHD-2017_Euro_Fibroblast growth factor 6	13	-0.0144691	0.842027	0.977646	IVW	-0.0051291	0.0924503	0.955756	0.965499	0.998661	0.597821	4.28868	random	NA	NA	NA	NA	NA	NA	NA	NA	NA	NA
clumped_r2=0.1_FGF7.14031.18.3_ADHD-2017_Euro_harmon_data.txt	ADHD-2017_Euro	FGF7.14031.18.3	Fibroblast growth factor 7	ADHD-2017_Euro_Fibroblast growth factor 7	13	-0.016189	0.835494	0.987396	IVW	-0.00218658	0.0924828	0.981137	0.965499	0.998661	0.559723	3.75948	random	NA	NA	NA	NA	NA	NA	NA	NA	NA	NA
clumped_r2=0.1_FGF7.4487.1.1_ADHD-2017_Euro_harmon_data.txt	ADHD-2017_Euro	FGF7.4487.1.1	Fibroblast growth factor 7	ADHD-2017_Euro_Fibroblast growth factor 7	13	0.00544476	0.910705	0.670928	IVW	-0.140708	0.0924503	0.128014	0.744162	0.769721	0.883711	9.37134	random	NA	NA	NA	NA	NA	NA	NA	NA	NA	NA
clumped_r2=0.1_FGF8.2443.10.4_ADHD-2017_Euro_harmon_data.txt	ADHD-2017_Euro	FGF8.2443.10.4	Fibroblast growth factor 8 isoform B	ADHD-2017_Euro_Fibroblast growth factor 8 isoform B	13	0.00977208	0.844012	0.161386	IVW	0.252069	0.10905	0.0208055	0.457723	0.473444	1.17956	16.6962	random	NA	NA	NA	NA	NA	NA	NA	NA	NA	NA
clumped_r2=0.1_FGF8.4394.71.2_ADHD-2017_Euro_harmon_data.txt	ADHD-2017_Euro	FGF8.4394.71.2	Fibroblast growth factor 8 isoform A	ADHD-2017_Euro_Fibroblast growth factor 8 isoform A	13	-0.0548578	0.270382	0.107015	IVW	-0.00540577	0.114153	0.96223	0.965499	0.998661	1.23475	18.2953	random	NA	NA	NA	NA	NA	NA	NA	NA	NA	NA
clumped_r2=0.1_FGF9.2764.20.2_ADHD-2017_Euro_harmon_data.txt	ADHD-2017_Euro	FGF9.2764.20.2	Fibroblast growth factor 9	ADHD-2017_Euro_Fibroblast growth factor 9	13	-0.101715	0.074165	0.449402	IVW	0.0613033	0.0924723	0.507371	0.935641	0.967777	0.99807	11.9537	random	NA	NA	NA	NA	NA	NA	NA	NA	NA	NA
clumped_r2=0.1_FGFR2.3808.76.2_ADHD-2017_Euro_harmon_data.txt	ADHD-2017_Euro	FGFR2.3808.76.2	Fibroblast growth factor receptor 2	ADHD-2017_Euro_Fibroblast growth factor receptor 2	13	-0.0554353	0.264408	0.10998	IVW	0.101811	0.113831	0.371104	0.912511	0.943852	1.23126	18.1921	random	NA	NA	NA	NA	NA	NA	NA	NA	NA	NA
clumped_r2=0.1_FGFR3.13669.6.3_ADHD-2017_Euro_harmon_data.txt	ADHD-2017_Euro	FGFR3.13669.6.3	Fibroblast growth factor receptor 3	ADHD-2017_Euro_Fibroblast growth factor receptor 3	13	-0.0507749	0.339544	0.695338	IVW	0.00369474	0.0924503	0.968121	0.965499	0.998661	0.870282	9.08868	random	NA	NA	NA	NA	NA	NA	NA	NA	NA	NA
clumped_r2=0.1_FGFR3.3809.1.2_ADHD-2017_Euro_harmon_data.txt	ADHD-2017_Euro	FGFR3.3809.1.2	Fibroblast growth factor receptor 3	ADHD-2017_Euro_Fibroblast growth factor receptor 3	13	0.0215572	0.66723	0.130854	IVW	0.0777861	0.111728	0.486297	0.933144	0.965193	1.20852	17.5261	random	NA	NA	NA	NA	NA	NA	NA	NA	NA	NA
clumped_r2=0.1_FGFR4.4988.49.2_ADHD-2017_Euro_harmon_data.txt	ADHD-2017_Euro	FGFR4.4988.49.2	Fibroblast growth factor receptor 4	ADHD-2017_Euro_Fibroblast growth factor receptor 4	13	-0.0267059	0.721403	0.97767	IVW	0.165079	0.0924828	0.0742655	0.640687	0.662692	0.597747	4.28761	random	NA	NA	NA	NA	NA	NA	NA	NA	NA	NA
clumped_r2=0.1_FGR.3810.50.2_ADHD-2017_Euro_harmon_data.txt	ADHD-2017_Euro	FGR.3810.50.2	Tyrosine-protein kinase Fgr	ADHD-2017_Euro_Tyrosine-protein kinase Fgr	13	0.0575173	0.27067	0.638866	IVW	0.0720042	0.0924828	0.436234	0.927831	0.959698	0.900869	9.73878	random	NA	NA	NA	NA	NA	NA	NA	NA	NA	NA
clumped_r2=0.1_FHIT.9826.135.3_ADHD-2017_Euro_harmon_data.txt	ADHD-2017_Euro	FHIT.9826.135.3	Bis(5'-adenosyl)-triphosphatase	ADHD-2017_Euro_Bis(5'-adenosyl)-triphosphatase	13	0.0143667	0.7935	0.828341	IVW	-0.17411	0.0924503	0.0596623	0.602782	0.623486	0.786575	7.42441	random	NA	NA	NA	NA	NA	NA	NA	NA	NA	NA
clumped_r2=0.1_FIBCD1.9378.6.3_ADHD-2017_Euro_harmon_data.txt	ADHD-2017_Euro	FIBCD1.9378.6.3	Fibrinogen C domain-containing protein 1	ADHD-2017_Euro_Fibrinogen C domain-containing protein 1	13	-0.0376747	0.439712	0.183333	IVW	-0.0553098	0.107336	0.606347	0.945286	0.977753	1.16101	16.1754	random	NA	NA	NA	NA	NA	NA	NA	NA	NA	NA
clumped_r2=0.1_FIG4.6948.82.3_ADHD-2017_Euro_harmon_data.txt	ADHD-2017_Euro	FIG4.6948.82.3	Polyphosphoinositide phosphatase	ADHD-2017_Euro_Polyphosphoinositide phosphatase	13	-0.0140653	0.760304	0.409304	IVW	-0.170587	0.0942142	0.0701977	0.632635	0.654364	1.01908	12.4623	random	NA	NA	NA	NA	NA	NA	NA	NA	NA	NA
clumped_r2=0.1_FIGF.13098.93.3_ADHD-2017_Euro_harmon_data.txt	ADHD-2017_Euro	FIGF.13098.93.3	Vascular endothelial growth factor D	ADHD-2017_Euro_Vascular endothelial growth factor D	13	0.0301944	0.52174	0.303528	IVW	0.00492557	0.0997357	0.960611	0.965499	0.998661	1.07842	13.956	random	NA	NA	NA	NA	NA	NA	NA	NA	NA	NA
clumped_r2=0.1_FIGF.14705.1.3_ADHD-2017_Euro_harmon_data.txt	ADHD-2017_Euro	FIGF.14705.1.3	Vascular endothelial growth factor D	ADHD-2017_Euro_Vascular endothelial growth factor D	13	0.0240312	0.59979	0.419623	IVW	0.038661	0.0937095	0.679927	0.951364	0.98404	1.01362	12.3291	random	NA	NA	NA	NA	NA	NA	NA	NA	NA	NA
clumped_r2=0.1_FJX1.7921.65.3_ADHD-2017_Euro_harmon_data.txt	ADHD-2017_Euro	FJX1.7921.65.3	Four-jointed box protein 1	ADHD-2017_Euro_Four-jointed box protein 1	13	0.0153419	0.741523	0.588717	IVW	-0.0771318	0.0924503	0.404109	0.920302	0.95191	0.926947	10.3108	random	NA	NA	NA	NA	NA	NA	NA	NA	NA	NA
clumped_r2=0.1_FKBP14.9340.17.3_ADHD-2017_Euro_harmon_data.txt	ADHD-2017_Euro	FKBP14.9340.17.3	Peptidyl-prolyl cis-trans isomerase FKBP14	ADHD-2017_Euro_Peptidyl-prolyl cis-trans isomerase FKBP14	13	-0.0642891	0.158009	0.311773	IVW	0.136577	0.0992454	0.168774	0.792225	0.819435	1.0735	13.8288	random	NA	NA	NA	NA	NA	NA	NA	NA	NA	NA
clumped_r2=0.1_FKBP2.9339.204.3_ADHD-2017_Euro_harmon_data.txt	ADHD-2017_Euro	FKBP2.9339.204.3	Peptidyl-prolyl cis-trans isomerase FKBP2	ADHD-2017_Euro_Peptidyl-prolyl cis-trans isomerase FKBP2	13	-0.112234	0.0875877	0.495658	IVW	0.0632794	0.0924503	0.493679	0.934408	0.966501	0.974336	11.392	random	NA	NA	NA	NA	NA	NA	NA	NA	NA	NA
clumped_r2=0.1_FKBP6.12529.32.3_ADHD-2017_Euro_harmon_data.txt	ADHD-2017_Euro	FKBP6.12529.32.3	Inactive peptidyl-prolyl cis-trans isomerase FKBP6	ADHD-2017_Euro_Inactive peptidyl-prolyl cis-trans isomerase FKBP6	13	0.00253641	0.960059	0.736605	IVW	0.0245013	0.0924503	0.790993	0.955742	0.988568	0.846596	8.60069	random	NA	NA	NA	NA	NA	NA	NA	NA	NA	NA
clumped_r2=0.1_FKBP7.9288.7.3_ADHD-2017_Euro_harmon_data.txt	ADHD-2017_Euro	FKBP7.9288.7.3	Peptidyl-prolyl cis-trans isomerase FKBP7	ADHD-2017_Euro_Peptidyl-prolyl cis-trans isomerase FKBP7	13	-0.0472181	0.424002	0.827604	IVW	-0.0386411	0.0924503	0.675972	0.951364	0.98404	0.787119	7.43468	random	NA	NA	NA	NA	NA	NA	NA	NA	NA	NA
clumped_r2=0.1_FLNA.11108.16.3_ADHD-2017_Euro_harmon_data.txt	ADHD-2017_Euro	FLNA.11108.16.3	Filamin-A	ADHD-2017_Euro_Filamin-A	13	0.0576363	0.209798	0.309409	IVW	0.0497025	0.0993753	0.61697	0.947177	0.979709	1.0749	13.865	random	NA	NA	NA	NA	NA	NA	NA	NA	NA	NA
clumped_r2=0.1_FLNA.11124.9.3_ADHD-2017_Euro_harmon_data.txt	ADHD-2017_Euro	FLNA.11124.9.3	Filamin-A	ADHD-2017_Euro_Filamin-A	13	-0.0315699	0.544005	0.733019	IVW	0.0312616	0.0924503	0.735254	0.954346	0.987124	0.848713	8.64376	random	NA	NA	NA	NA	NA	NA	NA	NA	NA	NA
clumped_r2=0.1_FLNA.11170.9.3_ADHD-2017_Euro_harmon_data.txt	ADHD-2017_Euro	FLNA.11170.9.3	Filamin-A	ADHD-2017_Euro_Filamin-A	13	-0.0209044	0.721632	0.881427	IVW	0.113536	0.0924828	0.21958	0.83951	0.868344	0.742969	6.62403	random	NA	NA	NA	NA	NA	NA	NA	NA	NA	NA
clumped_r2=0.1_FLNA.12906.137.3_ADHD-2017_Euro_harmon_data.txt	ADHD-2017_Euro	FLNA.12906.137.3	Filamin-A	ADHD-2017_Euro_Filamin-A	13	0.0375584	0.447497	0.147305	IVW	0.100738	0.110236	0.360801	0.9084	0.9396	1.19238	17.0613	random	NA	NA	NA	NA	NA	NA	NA	NA	NA	NA
clumped_r2=0.1_FLRT1.13739.3.3_ADHD-2017_Euro_harmon_data.txt	ADHD-2017_Euro	FLRT1.13739.3.3	Leucine-rich repeat transmembrane protein FLRT1	ADHD-2017_Euro_Leucine-rich repeat transmembrane protein FLRT1	13	-0.00668345	0.900615	0.0325812	IVW	0.0708895	0.126552	0.575369	0.94257	0.974944	1.36838	22.4696	random	NA	NA	NA	NA	NA	NA	NA	NA	NA	NA
clumped_r2=0.1_FLRT1.4547.59.2_ADHD-2017_Euro_harmon_data.txt	ADHD-2017_Euro	FLRT1.4547.59.2	Leucine-rich repeat transmembrane protein FLRT1	ADHD-2017_Euro_Leucine-rich repeat transmembrane protein FLRT1	13	-0.0200741	0.665136	0.576205	IVW	0.0554414	0.0924503	0.548714	0.940218	0.97251	0.933359	10.4539	random	NA	NA	NA	NA	NA	NA	NA	NA	NA	NA
clumped_r2=0.1_FLRT2.13122.19.3_ADHD-2017_Euro_harmon_data.txt	ADHD-2017_Euro	FLRT2.13122.19.3	Leucine-rich repeat transmembrane protein FLRT2	ADHD-2017_Euro_Leucine-rich repeat transmembrane protein FLRT2	13	0.0491742	0.299896	0.238071	IVW	-0.0582246	0.103576	0.574016	0.94257	0.974944	1.12034	15.0619	random	NA	NA	NA	NA	NA	NA	NA	NA	NA	NA
clumped_r2=0.1_FLRT3.13123.3.3_ADHD-2017_Euro_harmon_data.txt	ADHD-2017_Euro	FLRT3.13123.3.3	Leucine-rich repeat transmembrane protein FLRT3	ADHD-2017_Euro_Leucine-rich repeat transmembrane protein FLRT3	13	0.107229	0.109468	0.559229	IVW	0.0157901	0.0924503	0.864385	0.95843	0.991348	0.942021	10.6488	random	NA	NA	NA	NA	NA	NA	NA	NA	NA	NA
clumped_r2=0.1_FLRT3.9128.34.3_ADHD-2017_Euro_harmon_data.txt	ADHD-2017_Euro	FLRT3.9128.34.3	Leucine-rich repeat transmembrane protein FLRT3	ADHD-2017_Euro_Leucine-rich repeat transmembrane protein FLRT3	13	-0.0161743	0.772486	0.00790353	IVW	0.0999015	0.138549	0.470876	0.931199	0.963182	1.49811	26.9319	random	NA	NA	NA	NA	NA	NA	NA	NA	NA	NA
clumped_r2=0.1_FLT3.3437.80.3_ADHD-2017_Euro_harmon_data.txt	ADHD-2017_Euro	FLT3.3437.80.3	Receptor-type tyrosine-protein kinase FLT3	ADHD-2017_Euro_Receptor-type tyrosine-protein kinase FLT3	13	0.0283508	0.581874	0.726589	IVW	0.041913	0.0924828	0.650406	0.949445	0.982055	0.852478	8.72063	random	NA	NA	NA	NA	NA	NA	NA	NA	NA	NA
clumped_r2=0.1_FLT3LG.14093.10.3_ADHD-2017_Euro_harmon_data.txt	ADHD-2017_Euro	FLT3LG.14093.10.3	Fms-related tyrosine kinase 3 ligand	ADHD-2017_Euro_Fms-related tyrosine kinase 3 ligand	13	0.0503845	0.37702	0.781544	IVW	0.0247508	0.0924503	0.788915	0.955742	0.988568	0.818828	8.04576	random	NA	NA	NA	NA	NA	NA	NA	NA	NA	NA
clumped_r2=0.1_FLT3LG.3053.49.2_ADHD-2017_Euro_harmon_data.txt	ADHD-2017_Euro	FLT3LG.3053.49.2	Fms-related tyrosine kinase 3 ligand	ADHD-2017_Euro_Fms-related tyrosine kinase 3 ligand	13	0.0090881	0.856283	0.135383	IVW	0.160506	0.111304	0.149289	0.774973	0.80159	1.20394	17.3936	random	NA	NA	NA	NA	NA	NA	NA	NA	NA	NA
clumped_r2=0.1_FLT4.2358.19.2_ADHD-2017_Euro_harmon_data.txt	ADHD-2017_Euro	FLT4.2358.19.2	Vascular endothelial growth factor receptor 3	ADHD-2017_Euro_Vascular endothelial growth factor receptor 3	13	-0.0543465	0.313725	0.698527	IVW	-0.00244114	0.0924503	0.978934	0.965499	0.998661	0.868499	9.05149	random	NA	NA	NA	NA	NA	NA	NA	NA	NA	NA
clumped_r2=0.1_FLVCR1.9073.35.3_ADHD-2017_Euro_harmon_data.txt	ADHD-2017_Euro	FLVCR1.9073.35.3	Feline leukemia virus subgroup C receptor-related protein 1	ADHD-2017_Euro_Feline leukemia virus subgroup C receptor-related protein 1	13	0.0341531	0.470269	0.281919	IVW	0.126288	0.100899	0.210706	0.83384	0.862479	1.09166	14.3007	random	NA	NA	NA	NA	NA	NA	NA	NA	NA	NA
clumped_r2=0.1_FN1.3435.53.2_ADHD-2017_Euro_harmon_data.txt	ADHD-2017_Euro	FN1.3435.53.2	Fibronectin Fragment 4	ADHD-2017_Euro_Fibronectin Fragment 4	13	-0.0109122	0.820448	0.650985	IVW	0.0659869	0.0924503	0.475379	0.931601	0.963598	0.894439	9.60025	random	NA	NA	NA	NA	NA	NA	NA	NA	NA	NA
clumped_r2=0.1_FNDC4.13451.2.3_ADHD-2017_Euro_harmon_data.txt	ADHD-2017_Euro	FNDC4.13451.2.3	Fibronectin type III domain-containing protein 4	ADHD-2017_Euro_Fibronectin type III domain-containing protein 4	13	0.0934896	0.0587714	0.342611	IVW	0.0632788	0.0975914	0.516722	0.935807	0.967948	1.05561	13.3717	random	NA	NA	NA	NA	NA	NA	NA	NA	NA	NA
clumped_r2=0.1_FNDC5.8041.5.3_ADHD-2017_Euro_harmon_data.txt	ADHD-2017_Euro	FNDC5.8041.5.3	Fibronectin type III domain-containing protein 5	ADHD-2017_Euro_Fibronectin type III domain-containing protein 5	13	-0.00846226	0.900249	0.962039	IVW	0.028772	0.0924503	0.755637	0.954346	0.987124	0.637346	4.87451	random	NA	NA	NA	NA	NA	NA	NA	NA	NA	NA
clumped_r2=0.1_FOLH1.3218.8.2_ADHD-2017_Euro_harmon_data.txt	ADHD-2017_Euro	FOLH1.3218.8.2	Glutamate carboxypeptidase 2	ADHD-2017_Euro_Glutamate carboxypeptidase 2	13	0.0815403	0.0759934	0.316304	IVW	0.0484359	0.0989977	0.624655	0.947177	0.979709	1.07082	13.7599	random	NA	NA	NA	NA	NA	NA	NA	NA	NA	NA
clumped_r2=0.1_FOLH1.5478.50.2_ADHD-2017_Euro_harmon_data.txt	ADHD-2017_Euro	FOLH1.5478.50.2	Glutamate carboxypeptidase 2	ADHD-2017_Euro_Glutamate carboxypeptidase 2	13	-0.0341894	0.481833	0.197655	IVW	0.0478114	0.10629	0.65284	0.949495	0.982106	1.1497	15.8617	random	NA	NA	NA	NA	NA	NA	NA	NA	NA	NA
clumped_r2=0.1_FOXC2.14051.54.3_ADHD-2017_Euro_harmon_data.txt	ADHD-2017_Euro	FOXC2.14051.54.3	Forkhead box protein C2	ADHD-2017_Euro_Forkhead box protein C2	13	-0.0393967	0.4393	0.0837472	IVW	0.047252	0.11695	0.686187	0.951525	0.984206	1.26501	19.2029	random	NA	NA	NA	NA	NA	NA	NA	NA	NA	NA
clumped_r2=0.1_FOXJ2.14204.55.3_ADHD-2017_Euro_harmon_data.txt	ADHD-2017_Euro	FOXJ2.14204.55.3	Forkhead box protein J2	ADHD-2017_Euro_Forkhead box protein J2	13	0.0302337	0.522835	0.589067	IVW	-0.172873	0.0924503	0.0614969	0.607298	0.628156	0.926767	10.3068	random	NA	NA	NA	NA	NA	NA	NA	NA	NA	NA
clumped_r2=0.1_FOXL2.11375.49.3_ADHD-2017_Euro_harmon_data.txt	ADHD-2017_Euro	FOXL2.11375.49.3	Forkhead box protein L2	ADHD-2017_Euro_Forkhead box protein L2	13	0.0360935	0.436137	0.349082	IVW	-0.00735617	0.097253	0.939706	0.964319	0.99744	1.05195	13.2791	random	NA	NA	NA	NA	NA	NA	NA	NA	NA	NA
clumped_r2=0.1_FRK.10034.16.3_ADHD-2017_Euro_harmon_data.txt	ADHD-2017_Euro	FRK.10034.16.3	Tyrosine-protein kinase FRK	ADHD-2017_Euro_Tyrosine-protein kinase FRK	13	0.0450415	0.397913	0.0264625	IVW	-0.129518	0.1284	0.313113	0.89144	0.922057	1.38901	23.152	random	NA	NA	NA	NA	NA	NA	NA	NA	NA	NA
clumped_r2=0.1_FRZB.13740.51.3_ADHD-2017_Euro_harmon_data.txt	ADHD-2017_Euro	FRZB.13740.51.3	Secreted frizzled-related protein 3	ADHD-2017_Euro_Secreted frizzled-related protein 3	13	-0.0389174	0.38721	0.4469	IVW	0.0789591	0.0924503	0.393066	0.918023	0.949553	0.999367	11.9848	random	NA	NA	NA	NA	NA	NA	NA	NA	NA	NA
clumped_r2=0.1_FRZB.2841.13.2_ADHD-2017_Euro_harmon_data.txt	ADHD-2017_Euro	FRZB.2841.13.2	Secreted frizzled-related protein 3	ADHD-2017_Euro_Secreted frizzled-related protein 3	13	0.013478	0.779694	0.25018	IVW	0.0782839	0.102817	0.446426	0.930209	0.962158	1.11214	14.8422	random	NA	NA	NA	NA	NA	NA	NA	NA	NA	NA
clumped_r2=0.1_FST.4132.27.2_ADHD-2017_Euro_harmon_data.txt	ADHD-2017_Euro	FST.4132.27.2	Follistatin	ADHD-2017_Euro_Follistatin	13	-0.0228405	0.628399	0.601724	IVW	0.0891912	0.0924503	0.334671	0.898865	0.929737	0.920249	10.1623	random	NA	NA	NA	NA	NA	NA	NA	NA	NA	NA
clumped_r2=0.1_FSTL1.13112.179.3_ADHD-2017_Euro_harmon_data.txt	ADHD-2017_Euro	FSTL1.13112.179.3	Follistatin-related protein 1	ADHD-2017_Euro_Follistatin-related protein 1	13	-0.000905074	0.987314	0.870129	IVW	0.0511088	0.0924503	0.580383	0.943393	0.975794	0.753135	6.80654	random	NA	NA	NA	NA	NA	NA	NA	NA	NA	NA
clumped_r2=0.1_FSTL1.9304.27.3_ADHD-2017_Euro_harmon_data.txt	ADHD-2017_Euro	FSTL1.9304.27.3	Follistatin-related protein 1	ADHD-2017_Euro_Follistatin-related protein 1	13	-0.0217243	0.663623	0.139661	IVW	0.0134768	0.110914	0.90329	0.96208	0.995124	1.19971	17.2716	random	NA	NA	NA	NA	NA	NA	NA	NA	NA	NA
clumped_r2=0.1_FSTL3.3438.10.2_ADHD-2017_Euro_harmon_data.txt	ADHD-2017_Euro	FSTL3.3438.10.2	Follistatin-related protein 3	ADHD-2017_Euro_Follistatin-related protein 3	13	0.0270196	0.708573	0.97044	IVW	-0.12657	0.0924828	0.171132	0.793422	0.820673	0.618093	4.58447	random	NA	NA	NA	NA	NA	NA	NA	NA	NA	NA
clumped_r2=0.1_FSTL4.9350.3.3_ADHD-2017_Euro_harmon_data.txt	ADHD-2017_Euro	FSTL4.9350.3.3	Follistatin-related protein 4	ADHD-2017_Euro_Follistatin-related protein 4	13	-0.0678583	0.169652	0.0983829	IVW	0.187762	0.115131	0.102921	0.702813	0.726952	1.24533	18.6101	random	NA	NA	NA	NA	NA	NA	NA	NA	NA	NA
clumped_r2=0.1_FSTL5.7099.33.3_ADHD-2017_Euro_harmon_data.txt	ADHD-2017_Euro	FSTL5.7099.33.3	Follistatin-related protein 5	ADHD-2017_Euro_Follistatin-related protein 5	13	-0.0135143	0.816587	0.883665	IVW	0.227669	0.0924503	0.013793	0.415443	0.429712	0.740881	6.58686	random	NA	NA	NA	NA	NA	NA	NA	NA	NA	NA
clumped_r2=0.1_FTH1.FTL.3031.66.1_ADHD-2017_Euro_harmon_data.txt	ADHD-2017_Euro	FTH1.FTL.3031.66.1	Ferritin	ADHD-2017_Euro_Ferritin	13	0.0374959	0.513055	0.00253581	IVW	-0.179125	0.146877	0.222633	0.843172	0.872132	1.58844	30.2776	random	NA	NA	NA	NA	NA	NA	NA	NA	NA	NA
clumped_r2=0.1_FTH1.FTL.5934.1.3_ADHD-2017_Euro_harmon_data.txt	ADHD-2017_Euro	FTH1.FTL.5934.1.3	Ferritin	ADHD-2017_Euro_Ferritin	13	-0.0945491	0.0429374	0.288606	Egger	1.00233	0.525289	0.0563713	0.592659	0.613015	1.09015	13.0726	random	NA	NA	NA	NA	NA	NA	NA	NA	NA	NA
clumped_r2=0.1_FURIN.6276.16.3_ADHD-2017_Euro_harmon_data.txt	ADHD-2017_Euro	FURIN.6276.16.3	Furin	ADHD-2017_Euro_Furin	13	0.0154813	0.752381	0.191968	IVW	-0.0206078	0.106737	0.846903	0.956905	0.989771	1.15412	15.9841	random	NA	NA	NA	NA	NA	NA	NA	NA	NA	NA
clumped_r2=0.1_FUT10.7156.2.3_ADHD-2017_Euro_harmon_data.txt	ADHD-2017_Euro	FUT10.7156.2.3	Alpha-(1,3)-fucosyltransferase 10	ADHD-2017_Euro_Alpha-(1,3)-fucosyltransferase 10	13	0.0712161	0.14079	0.448692	IVW	0.0635338	0.0924503	0.491943	0.933894	0.96597	0.998439	11.9626	random	NA	NA	NA	NA	NA	NA	NA	NA	NA	NA
clumped_r2=0.1_FUT3.4548.4.2_ADHD-2017_Euro_harmon_data.txt	ADHD-2017_Euro	FUT3.4548.4.2	Galactoside 3(4)-L-fucosyltransferase	ADHD-2017_Euro_Galactoside 3(4)-L-fucosyltransferase	13	-0.0839401	0.139641	0.00133774	IVW	0.117765	0.151157	0.435925	0.92757	0.959428	1.63542	32.0952	random	NA	NA	NA	NA	NA	NA	NA	NA	NA	NA
clumped_r2=0.1_FUT5.4549.78.2_ADHD-2017_Euro_harmon_data.txt	ADHD-2017_Euro	FUT5.4549.78.2	Alpha-(1,3)-fucosyltransferase 5	ADHD-2017_Euro_Alpha-(1,3)-fucosyltransferase 5	13	0.00426984	0.928176	0.314482	IVW	-0.0625218	0.0990971	0.528097	0.936052	0.968201	1.0719	13.7875	random	NA	NA	NA	NA	NA	NA	NA	NA	NA	NA
clumped_r2=0.1_FUT8.8244.16.3_ADHD-2017_Euro_harmon_data.txt	ADHD-2017_Euro	FUT8.8244.16.3	Alpha-(1,6)-fucosyltransferase	ADHD-2017_Euro_Alpha-(1,6)-fucosyltransferase	13	-0.000707615	0.989511	0.0279973	IVW	0.0543306	0.127903	0.670998	0.951364	0.98404	1.38348	22.9682	random	NA	NA	NA	NA	NA	NA	NA	NA	NA	NA
clumped_r2=0.1_FUT9.6991.24.3_ADHD-2017_Euro_harmon_data.txt	ADHD-2017_Euro	FUT9.6991.24.3	Alpha-(1,3)-fucosyltransferase 9	ADHD-2017_Euro_Alpha-(1,3)-fucosyltransferase 9	13	-0.0440729	0.443592	0.813102	IVW	0.0498338	0.0924503	0.589864	0.943771	0.976186	0.797556	7.63314	random	NA	NA	NA	NA	NA	NA	NA	NA	NA	NA
clumped_r2=0.1_FXR1.13076.4.3_ADHD-2017_Euro_harmon_data.txt	ADHD-2017_Euro	FXR1.13076.4.3	Fragile X mental retardation syndrome-related protein 1	ADHD-2017_Euro_Fragile X mental retardation syndrome-related protein 1	13	0.0341065	0.525371	0.767158	IVW	-0.15661	0.0924503	0.0902678	0.673196	0.696318	0.827994	8.22689	random	NA	NA	NA	NA	NA	NA	NA	NA	NA	NA
clumped_r2=0.1_FYN.4550.3.2_ADHD-2017_Euro_harmon_data.txt	ADHD-2017_Euro	FYN.4550.3.2	Tyrosine-protein kinase Fyn	ADHD-2017_Euro_Tyrosine-protein kinase Fyn	13	0.0262714	0.754401	0.991201	IVW	-0.0320351	0.0924503	0.728958	0.954346	0.987124	0.537858	3.4715	random	NA	NA	NA	NA	NA	NA	NA	NA	NA	NA
clumped_r2=0.1_G0S2.8931.124.3_ADHD-2017_Euro_harmon_data.txt	ADHD-2017_Euro	G0S2.8931.124.3	G0/G1 switch protein 2	ADHD-2017_Euro_G0/G1 switch protein 2	13	-0.0436536	0.373237	0.158898	IVW	-0.0816457	0.109293	0.455042	0.931199	0.963182	1.18176	16.7588	random	NA	NA	NA	NA	NA	NA	NA	NA	NA	NA
clumped_r2=0.1_G6B.8659.68.3_ADHD-2017_Euro_harmon_data.txt	ADHD-2017_Euro	G6B.8659.68.3	Protein G6b	ADHD-2017_Euro_Protein G6b	13	-0.0399321	0.435673	0.0742024	IVW	-0.00466436	0.118275	0.968542	0.965499	0.998661	1.27933	19.6404	random	NA	NA	NA	NA	NA	NA	NA	NA	NA	NA
clumped_r2=0.1_G6B.9466.43.3_ADHD-2017_Euro_harmon_data.txt	ADHD-2017_Euro	G6B.9466.43.3	Protein G6b	ADHD-2017_Euro_Protein G6b	13	-0.0334602	0.559856	0.840325	IVW	0.0214024	0.0924503	0.816925	0.955863	0.988693	0.77754	7.25482	random	NA	NA	NA	NA	NA	NA	NA	NA	NA	NA
clumped_r2=0.1_GABARAPL1.12661.44.3_ADHD-2017_Euro_harmon_data.txt	ADHD-2017_Euro	GABARAPL1.12661.44.3	Gamma-aminobutyric acid receptor-associated protein-like 1	ADHD-2017_Euro_Gamma-aminobutyric acid receptor-associated protein-like 1	13	0.0646014	0.245465	0.684905	IVW	-0.139902	0.0924503	0.130211	0.747867	0.773553	0.876066	9.2099	random	NA	NA	NA	NA	NA	NA	NA	NA	NA	NA
clumped_r2=0.1_GABARAPL2.12494.99.3_ADHD-2017_Euro_harmon_data.txt	ADHD-2017_Euro	GABARAPL2.12494.99.3	Gamma-aminobutyric acid receptor-associated protein-like 2	ADHD-2017_Euro_Gamma-aminobutyric acid receptor-associated protein-like 2	13	-0.0446737	0.337986	0.305322	IVW	-0.22931	0.0996011	0.021319	0.458783	0.47454	1.07735	13.9281	random	NA	NA	NA	NA	NA	NA	NA	NA	NA	NA
clumped_r2=0.1_GABBR2.13948.50.3_ADHD-2017_Euro_harmon_data.txt	ADHD-2017_Euro	GABBR2.13948.50.3	Gamma-aminobutyric acid type B receptor subunit 2	ADHD-2017_Euro_Gamma-aminobutyric acid type B receptor subunit 2	13	0.0796164	0.186854	0.683752	IVW	-0.142467	0.0924503	0.123313	0.737219	0.762539	0.876701	9.22326	random	NA	NA	NA	NA	NA	NA	NA	NA	NA	NA
clumped_r2=0.1_GABBR2.9930.48.3_ADHD-2017_Euro_harmon_data.txt	ADHD-2017_Euro	GABBR2.9930.48.3	Gamma-aminobutyric acid type B receptor subunit 2	ADHD-2017_Euro_Gamma-aminobutyric acid type B receptor subunit 2	13	0.0115708	0.849786	0.917315	IVW	0.0700536	0.0924828	0.448764	0.931183	0.963166	0.705658	5.97545	random	NA	NA	NA	NA	NA	NA	NA	NA	NA	NA
clumped_r2=0.1_GADD45GIP1.9302.90.3_ADHD-2017_Euro_harmon_data.txt	ADHD-2017_Euro	GADD45GIP1.9302.90.3	Growth arrest and DNA damage-inducible proteins-interacting protein 1	ADHD-2017_Euro_Growth arrest and DNA damage-inducible proteins-interacting protein 1	13	-0.0548704	0.235446	0.299412	IVW	0.109995	0.0999653	0.271187	0.869462	0.899324	1.08091	14.0203	random	NA	NA	NA	NA	NA	NA	NA	NA	NA	NA
clumped_r2=0.1_GAL.13389.8.3_ADHD-2017_Euro_harmon_data.txt	ADHD-2017_Euro	GAL.13389.8.3	Galanin peptides	ADHD-2017_Euro_Galanin peptides	13	0.0352611	0.484571	0.105625	IVW	-0.072338	0.114306	0.526836	0.936052	0.968201	1.23641	18.3445	random	NA	NA	NA	NA	NA	NA	NA	NA	NA	NA
clumped_r2=0.1_GALNT1.7090.17.3_ADHD-2017_Euro_harmon_data.txt	ADHD-2017_Euro	GALNT1.7090.17.3	Polypeptide N-acetylgalactosaminyltransferase 1	ADHD-2017_Euro_Polypeptide N-acetylgalactosaminyltransferase 1	13	-0.0203889	0.707017	0.807955	IVW	-0.0231792	0.0924503	0.80203	0.955742	0.988568	0.80115	7.7021	random	NA	NA	NA	NA	NA	NA	NA	NA	NA	NA
clumped_r2=0.1_GALNT10.7003.4.3_ADHD-2017_Euro_harmon_data.txt	ADHD-2017_Euro	GALNT10.7003.4.3	Polypeptide N-acetylgalactosaminyltransferase 10	ADHD-2017_Euro_Polypeptide N-acetylgalactosaminyltransferase 10	13	-0.036028	0.472635	0.116403	IVW	0.0792135	0.113194	0.484051	0.93273	0.964765	1.22395	17.9766	random	NA	NA	NA	NA	NA	NA	NA	NA	NA	NA
clumped_r2=0.1_GALNT11.8700.325.3_ADHD-2017_Euro_harmon_data.txt	ADHD-2017_Euro	GALNT11.8700.325.3	Polypeptide N-acetylgalactosaminyltransferase 11	ADHD-2017_Euro_Polypeptide N-acetylgalactosaminyltransferase 11	13	-0.0111887	0.803751	0.534018	IVW	0.160882	0.0924503	0.0818232	0.656216	0.678754	0.954838	10.9406	random	NA	NA	NA	NA	NA	NA	NA	NA	NA	NA
clumped_r2=0.1_GALNT16.8923.94.3_ADHD-2017_Euro_harmon_data.txt	ADHD-2017_Euro	GALNT16.8923.94.3	Polypeptide N-acetylgalactosaminyltransferase 16	ADHD-2017_Euro_Polypeptide N-acetylgalactosaminyltransferase 16	13	0.010368	0.82029	0.559894	IVW	-0.14785	0.0924503	0.109767	0.7143	0.738834	0.941682	10.6412	random	NA	NA	NA	NA	NA	NA	NA	NA	NA	NA
clumped_r2=0.1_GALNT2.5764.4.3_ADHD-2017_Euro_harmon_data.txt	ADHD-2017_Euro	GALNT2.5764.4.3	Polypeptide N-acetylgalactosaminyltransferase 2	ADHD-2017_Euro_Polypeptide N-acetylgalactosaminyltransferase 2	13	-0.0496657	0.625639	0.992441	IVW	0.0726568	0.0924503	0.431925	0.926433	0.958253	0.529023	3.35839	random	NA	NA	NA	NA	NA	NA	NA	NA	NA	NA
clumped_r2=0.1_GALNT3.6593.5.3_ADHD-2017_Euro_harmon_data.txt	ADHD-2017_Euro	GALNT3.6593.5.3	Polypeptide N-acetylgalactosaminyltransferase 3	ADHD-2017_Euro_Polypeptide N-acetylgalactosaminyltransferase 3	13	-0.0104199	0.831753	0.196398	IVW	0.151498	0.106417	0.154556	0.779472	0.806243	1.15067	15.8885	random	NA	NA	NA	NA	NA	NA	NA	NA	NA	NA
clumped_r2=0.1_GALNT7.10888.4.3_ADHD-2017_Euro_harmon_data.txt	ADHD-2017_Euro	GALNT7.10888.4.3	N-acetylgalactosaminyltransferase 7	ADHD-2017_Euro_N-acetylgalactosaminyltransferase 7	13	-0.0879627	0.113574	0.529287	IVW	0.117747	0.0924503	0.202797	0.82578	0.854142	0.95724	10.9957	random	NA	NA	NA	NA	NA	NA	NA	NA	NA	NA
clumped_r2=0.1_GALP.9398.30.3_ADHD-2017_Euro_harmon_data.txt	ADHD-2017_Euro	GALP.9398.30.3	Galanin-like peptide	ADHD-2017_Euro_Galanin-like peptide	13	-0.0665957	0.201896	0.588721	IVW	0.0824561	0.0924828	0.372617	0.912728	0.944076	0.926945	10.3107	random	NA	NA	NA	NA	NA	NA	NA	NA	NA	NA
clumped_r2=0.1_GAN.10054.3.3_ADHD-2017_Euro_harmon_data.txt	ADHD-2017_Euro	GAN.10054.3.3	Gigaxonin	ADHD-2017_Euro_Gigaxonin	13	-0.0317458	0.48247	0.451709	IVW	-0.183314	0.0924828	0.0474629	0.567551	0.587044	0.996877	11.9252	random	NA	NA	NA	NA	NA	NA	NA	NA	NA	NA
clumped_r2=0.1_GAPDHS.8004.15.3_ADHD-2017_Euro_harmon_data.txt	ADHD-2017_Euro	GAPDHS.8004.15.3	Glyceraldehyde-3-phosphate dehydrogenase, testis-specific	ADHD-2017_Euro_Glyceraldehyde-3-phosphate dehydrogenase, testis-specific	13	0.0235401	0.605454	0.537794	IVW	-0.00688248	0.0924828	0.940677	0.964553	0.997681	0.95292	10.8967	random	NA	NA	NA	NA	NA	NA	NA	NA	NA	NA
clumped_r2=0.1_GAS1.5463.22.3_ADHD-2017_Euro_harmon_data.txt	ADHD-2017_Euro	GAS1.5463.22.3	Growth arrest-specific protein 1	ADHD-2017_Euro_Growth arrest-specific protein 1	13	0.00144503	0.980402	0.896071	IVW	0.0110194	0.0924503	0.905123	0.962177	0.995224	0.728809	6.37395	random	NA	NA	NA	NA	NA	NA	NA	NA	NA	NA
clumped_r2=0.1_GBP6.7818.101.3_ADHD-2017_Euro_harmon_data.txt	ADHD-2017_Euro	GBP6.7818.101.3	Guanylate-binding protein 6	ADHD-2017_Euro_Guanylate-binding protein 6	13	0.0850869	0.0689314	0.16056	IVW	0.00572979	0.109118	0.958122	0.965499	0.998661	1.18029	16.7169	random	NA	NA	NA	NA	NA	NA	NA	NA	NA	NA
clumped_r2=0.1_GC.6581.50.3_ADHD-2017_Euro_harmon_data.txt	ADHD-2017_Euro	GC.6581.50.3	Vitamin D-binding protein	ADHD-2017_Euro_Vitamin D-binding protein	13	0.0775298	0.10199	0.383028	IVW	0.112976	0.0955517	0.237065	0.851676	0.880928	1.03318	12.8096	random	NA	NA	NA	NA	NA	NA	NA	NA	NA	NA
clumped_r2=0.1_GCA.12594.5.3_ADHD-2017_Euro_harmon_data.txt	ADHD-2017_Euro	GCA.12594.5.3	Grancalcin	ADHD-2017_Euro_Grancalcin	13	0.0525443	0.288082	0.12332	IVW	-0.104121	0.112456	0.354511	0.906107	0.937229	1.2164	17.7555	random	NA	NA	NA	NA	NA	NA	NA	NA	NA	NA
clumped_r2=0.1_GCG.4891.50.1_ADHD-2017_Euro_harmon_data.txt	ADHD-2017_Euro	GCG.4891.50.1	Glucagon	ADHD-2017_Euro_Glucagon	13	0.0138707	0.795251	0.0329177	IVW	0.00959541	0.126412	0.939494	0.964319	0.99744	1.36735	22.4356	random	NA	NA	NA	NA	NA	NA	NA	NA	NA	NA
clumped_r2=0.1_GCH1.11185.145.3_ADHD-2017_Euro_harmon_data.txt	ADHD-2017_Euro	GCH1.11185.145.3	GTP cyclohydrolase 1	ADHD-2017_Euro_GTP cyclohydrolase 1	13	0.0425454	0.401856	0.0871538	IVW	-0.0346533	0.116547	0.766212	0.954346	0.987124	1.2602	19.0574	random	NA	NA	NA	NA	NA	NA	NA	NA	NA	NA
clumped_r2=0.1_GCK.12960.9.3_ADHD-2017_Euro_harmon_data.txt	ADHD-2017_Euro	GCK.12960.9.3	Glucokinase	ADHD-2017_Euro_Glucokinase	13	-0.00624064	0.890558	0.551256	IVW	0.0828572	0.0924503	0.370128	0.912165	0.943495	0.946078	10.7408	random	NA	NA	NA	NA	NA	NA	NA	NA	NA	NA
clumped_r2=0.1_GCKR.5223.59.3_ADHD-2017_Euro_harmon_data.txt	ADHD-2017_Euro	GCKR.5223.59.3	Glucokinase regulatory protein	ADHD-2017_Euro_Glucokinase regulatory protein	13	-0.0371482	0.485454	0.0303853	IVW	0.12752	0.127154	0.315917	0.891972	0.922608	1.37537	22.6998	random	NA	NA	NA	NA	NA	NA	NA	NA	NA	NA
clumped_r2=0.1_GCNT1.7016.12.3_ADHD-2017_Euro_harmon_data.txt	ADHD-2017_Euro	GCNT1.7016.12.3	Beta-1,3-galactosyl-O-glycosyl-glycoprotein beta-1,6-N-acetylglucosaminyltransferase	ADHD-2017_Euro_Beta-1,3-galactosyl-O-glycosyl-glycoprotein beta-1,6-N-acetylglucosaminyltransferase	13	-0.0043951	0.934115	0.799627	IVW	0.149403	0.0924828	0.10621	0.709065	0.733418	0.806857	7.81222	random	NA	NA	NA	NA	NA	NA	NA	NA	NA	NA
clumped_r2=0.1_GCNT2.7143.9.3_ADHD-2017_Euro_harmon_data.txt	ADHD-2017_Euro	GCNT2.7143.9.3	N-acetyllactosaminide beta-1,6-N-acetylglucosaminyl-transferase, isoform C	ADHD-2017_Euro_N-acetyllactosaminide beta-1,6-N-acetylglucosaminyl-transferase, isoform C	13	-0.0800484	0.0859662	0.185726	IVW	0.0410737	0.107195	0.701596	0.953179	0.985917	1.15908	16.1217	random	NA	NA	NA	NA	NA	NA	NA	NA	NA	NA
clumped_r2=0.1_GCNT4.10842.7.3_ADHD-2017_Euro_harmon_data.txt	ADHD-2017_Euro	GCNT4.10842.7.3	Beta-1,3-galactosyl-O-glycosyl-glycoprotein beta-1,6-N-acetylglucosaminyltransferase 4	ADHD-2017_Euro_Beta-1,3-galactosyl-O-glycosyl-glycoprotein beta-1,6-N-acetylglucosaminyltransferase 4	13	0.043776	0.393523	0.67414	IVW	-0.0132357	0.0924828	0.886199	0.961293	0.994309	0.881964	9.33433	random	NA	NA	NA	NA	NA	NA	NA	NA	NA	NA
clumped_r2=0.1_GCNT4.10854.15.3_ADHD-2017_Euro_harmon_data.txt	ADHD-2017_Euro	GCNT4.10854.15.3	Beta-1,3-galactosyl-O-glycosyl-glycoprotein beta-1,6-N-acetylglucosaminyltransferase 4	ADHD-2017_Euro_Beta-1,3-galactosyl-O-glycosyl-glycoprotein beta-1,6-N-acetylglucosaminyltransferase 4	13	0.0247865	0.666139	0.858358	IVW	0.107215	0.0924828	0.246335	0.856297	0.885707	0.763147	6.98872	random	NA	NA	NA	NA	NA	NA	NA	NA	NA	NA
clumped_r2=0.1_GDA.12667.2.3_ADHD-2017_Euro_harmon_data.txt	ADHD-2017_Euro	GDA.12667.2.3	Guanine deaminase	ADHD-2017_Euro_Guanine deaminase	13	0.0567644	0.2706	0.623497	IVW	0.0133759	0.0924503	0.884962	0.961214	0.994228	0.908941	9.91409	random	NA	NA	NA	NA	NA	NA	NA	NA	NA	NA
clumped_r2=0.1_GDF11.12060.28.3_ADHD-2017_Euro_harmon_data.txt	ADHD-2017_Euro	GDF11.12060.28.3	Growth/differentiation factor 11	ADHD-2017_Euro_Growth/differentiation factor 11	13	0.0775761	0.146679	0.552971	IVW	-0.085222	0.0924503	0.356626	0.90693	0.93808	0.945206	10.721	random	NA	NA	NA	NA	NA	NA	NA	NA	NA	NA
clumped_r2=0.1_GDF11.14495.161.3_ADHD-2017_Euro_harmon_data.txt	ADHD-2017_Euro	GDF11.14495.161.3	Growth/differentiation factor 11	ADHD-2017_Euro_Growth/differentiation factor 11	13	0.0273652	0.584258	0.131952	IVW	-0.0114579	0.111624	0.918243	0.963084	0.996162	1.2074	17.4937	random	NA	NA	NA	NA	NA	NA	NA	NA	NA	NA
clumped_r2=0.1_GDF11.14582.57.3_ADHD-2017_Euro_harmon_data.txt	ADHD-2017_Euro	GDF11.14582.57.3	Growth/differentiation factor 11	ADHD-2017_Euro_Growth/differentiation factor 11	13	-0.102115	0.238533	0.774156	IVW	0.111073	0.0924503	0.229581	0.847476	0.876583	0.823572	8.13924	random	NA	NA	NA	NA	NA	NA	NA	NA	NA	NA
clumped_r2=0.1_GDF11.14587.16.3_ADHD-2017_Euro_harmon_data.txt	ADHD-2017_Euro	GDF11.14587.16.3	Growth/differentiation factor 11	ADHD-2017_Euro_Growth/differentiation factor 11	13	0.0166995	0.712358	0.473633	IVW	0.0561412	0.0924828	0.543821	0.938253	0.970478	0.98559	11.6567	random	NA	NA	NA	NA	NA	NA	NA	NA	NA	NA
clumped_r2=0.1_GDF11.MSTN.2765.4.3_ADHD-2017_Euro_harmon_data.txt	ADHD-2017_Euro	GDF11.MSTN.2765.4.3	Growth/differentiation factor 11/8	ADHD-2017_Euro_Growth/differentiation factor 11/8	13	0.0104194	0.822408	0.590725	IVW	-0.00427778	0.0924503	0.963094	0.965499	0.998661	0.925916	10.2878	random	NA	NA	NA	NA	NA	NA	NA	NA	NA	NA
clumped_r2=0.1_GDF15.4374.45.2_ADHD-2017_Euro_harmon_data.txt	ADHD-2017_Euro	GDF15.4374.45.2	Growth/differentiation factor 15	ADHD-2017_Euro_Growth/differentiation factor 15	13	0.0075126	0.880893	0.719807	IVW	-0.118042	0.0924828	0.201825	0.824615	0.852937	0.856409	8.80124	random	NA	NA	NA	NA	NA	NA	NA	NA	NA	NA
clumped_r2=0.1_GDF5.2752.62.2_ADHD-2017_Euro_harmon_data.txt	ADHD-2017_Euro	GDF5.2752.62.2	Growth/differentiation factor 5	ADHD-2017_Euro_Growth/differentiation factor 5	13	0.0114246	0.812436	0.652884	IVW	-0.127063	0.0924503	0.169319	0.792225	0.819435	0.893425	9.57851	random	NA	NA	NA	NA	NA	NA	NA	NA	NA	NA
clumped_r2=0.1_GDF9.3067.67.1_ADHD-2017_Euro_harmon_data.txt	ADHD-2017_Euro	GDF9.3067.67.1	Growth/differentiation factor 9	ADHD-2017_Euro_Growth/differentiation factor 9	13	0.0555031	0.287769	0.038618	IVW	-0.0300032	0.124915	0.810184	0.955742	0.988568	1.35103	21.9033	random	NA	NA	NA	NA	NA	NA	NA	NA	NA	NA
clumped_r2=0.1_GDNF.5822.22.3_ADHD-2017_Euro_harmon_data.txt	ADHD-2017_Euro	GDNF.5822.22.3	Glial cell line-derived neurotrophic factor	ADHD-2017_Euro_Glial cell line-derived neurotrophic factor	13	-0.110234	0.0425973	0.0127479	Egger	1.34601	0.611427	0.0277062	0.488744	0.505531	1.47699	23.9965	random	NA	NA	NA	NA	NA	NA	NA	NA	NA	NA
clumped_r2=0.1_GEM.12817.1.3_ADHD-2017_Euro_harmon_data.txt	ADHD-2017_Euro	GEM.12817.1.3	GTP-binding protein GEM	ADHD-2017_Euro_GTP-binding protein GEM	13	0.00677825	0.885465	0.617499	IVW	0.0462731	0.0924503	0.61671	0.947177	0.979709	0.91207	9.98247	random	NA	NA	NA	NA	NA	NA	NA	NA	NA	NA
clumped_r2=0.1_GFAP.3034.1.2_ADHD-2017_Euro_harmon_data.txt	ADHD-2017_Euro	GFAP.3034.1.2	Glial fibrillary acidic protein	ADHD-2017_Euro_Glial fibrillary acidic protein	13	0.0210454	0.66738	0.666988	IVW	0.0687755	0.0924503	0.456926	0.931199	0.963182	0.885847	9.41669	random	NA	NA	NA	NA	NA	NA	NA	NA	NA	NA
clumped_r2=0.1_GFRA1.3314.74.2_ADHD-2017_Euro_harmon_data.txt	ADHD-2017_Euro	GFRA1.3314.74.2	GDNF family receptor alpha-1	ADHD-2017_Euro_GDNF family receptor alpha-1	13	-0.0421683	0.418361	0.0483901	IVW	-0.0277505	0.122689	0.821057	0.95617	0.989011	1.32723	21.1384	random	NA	NA	NA	NA	NA	NA	NA	NA	NA	NA
clumped_r2=0.1_GFRA2.2515.14.3_ADHD-2017_Euro_harmon_data.txt	ADHD-2017_Euro	GFRA2.2515.14.3	GDNF family receptor alpha-2	ADHD-2017_Euro_GDNF family receptor alpha-2	13	-0.0255069	0.695984	0.939158	IVW	-0.0165857	0.0924828	0.857672	0.957839	0.990737	0.677013	5.50016	random	NA	NA	NA	NA	NA	NA	NA	NA	NA	NA
clumped_r2=0.1_GFRA3.2505.49.3_ADHD-2017_Euro_harmon_data.txt	ADHD-2017_Euro	GFRA3.2505.49.3	GDNF family receptor alpha-3	ADHD-2017_Euro_GDNF family receptor alpha-3	13	0.00275165	0.953052	0.364528	IVW	0.21972	0.0964557	0.0227302	0.4643	0.480247	1.04332	13.0623	random	NA	NA	NA	NA	NA	NA	NA	NA	NA	NA
clumped_r2=0.1_GFRAL.6920.1.3_ADHD-2017_Euro_harmon_data.txt	ADHD-2017_Euro	GFRAL.6920.1.3	GDNF family receptor alpha-like	ADHD-2017_Euro_GDNF family receptor alpha-like	13	-0.00588448	0.897619	0.5668	IVW	0.0226777	0.0924828	0.806294	0.955742	0.988568	0.938162	10.5618	random	NA	NA	NA	NA	NA	NA	NA	NA	NA	NA
clumped_r2=0.1_GGA1.13594.158.3_ADHD-2017_Euro_harmon_data.txt	ADHD-2017_Euro	GGA1.13594.158.3	ADP-ribosylation factor-binding protein GGA1	ADHD-2017_Euro_ADP-ribosylation factor-binding protein GGA1	13	-0.00210363	0.962972	0.483363	IVW	-0.169446	0.0924503	0.0668267	0.623591	0.645009	0.98061	11.5392	random	NA	NA	NA	NA	NA	NA	NA	NA	NA	NA
clumped_r2=0.1_GGA3.11683.19.3_ADHD-2017_Euro_harmon_data.txt	ADHD-2017_Euro	GGA3.11683.19.3	ADP-ribosylation factor-binding protein GGA3	ADHD-2017_Euro_ADP-ribosylation factor-binding protein GGA3	13	-0.0345348	0.535614	0.808824	IVW	-0.130464	0.0924503	0.158193	0.782561	0.809439	0.800547	7.69051	random	NA	NA	NA	NA	NA	NA	NA	NA	NA	NA
clumped_r2=0.1_GGH.9370.69.3_ADHD-2017_Euro_harmon_data.txt	ADHD-2017_Euro	GGH.9370.69.3	Gamma-glutamyl hydrolase	ADHD-2017_Euro_Gamma-glutamyl hydrolase	13	-0.0196733	0.753878	0.92609	IVW	-0.121896	0.0924828	0.187489	0.812691	0.840604	0.694885	5.79438	random	NA	NA	NA	NA	NA	NA	NA	NA	NA	NA
clumped_r2=0.1_GGT2.6334.9.3_ADHD-2017_Euro_harmon_data.txt	ADHD-2017_Euro	GGT2.6334.9.3	Inactive gamma-glutamyltranspeptidase 2	ADHD-2017_Euro_Inactive gamma-glutamyltranspeptidase 2	13	0.0529721	0.24118	0.382389	IVW	0.0107617	0.0955838	0.910356	0.962836	0.995906	1.03353	12.8182	random	NA	NA	NA	NA	NA	NA	NA	NA	NA	NA
clumped_r2=0.1_GH1.8462.18.3_ADHD-2017_Euro_harmon_data.txt	ADHD-2017_Euro	GH1.8462.18.3	Somatotropin	ADHD-2017_Euro_Somatotropin	13	-0.0577704	0.253149	0.591343	IVW	0.0852605	0.0924723	0.356523	0.90693	0.93808	0.925598	10.2808	random	NA	NA	NA	NA	NA	NA	NA	NA	NA	NA
clumped_r2=0.1_GHDC.9730.22.3_ADHD-2017_Euro_harmon_data.txt	ADHD-2017_Euro	GHDC.9730.22.3	GH3 domain-containing protein	ADHD-2017_Euro_GH3 domain-containing protein	13	0.082835	0.195689	0.719607	IVW	-0.0491346	0.0924503	0.595093	0.94483	0.977281	0.856525	8.80361	random	NA	NA	NA	NA	NA	NA	NA	NA	NA	NA
clumped_r2=0.1_GHR.2948.58.2_ADHD-2017_Euro_harmon_data.txt	ADHD-2017_Euro	GHR.2948.58.2	Growth hormone receptor	ADHD-2017_Euro_Growth hormone receptor	13	-0.0157004	0.78806	0.883548	IVW	-0.0521889	0.0924828	0.572544	0.94257	0.974944	0.740992	6.58883	random	NA	NA	NA	NA	NA	NA	NA	NA	NA	NA
clumped_r2=0.1_GHRL.8447.11.3_ADHD-2017_Euro_harmon_data.txt	ADHD-2017_Euro	GHRL.8447.11.3	Appetite-regulating hormone	ADHD-2017_Euro_Appetite-regulating hormone	13	0.0461485	0.329735	0.537578	IVW	0.1381	0.0924503	0.135234	0.754914	0.780842	0.95303	10.8992	random	NA	NA	NA	NA	NA	NA	NA	NA	NA	NA
clumped_r2=0.1_GJA1.9937.7.3_ADHD-2017_Euro_harmon_data.txt	ADHD-2017_Euro	GJA1.9937.7.3	Gap junction alpha-1 protein	ADHD-2017_Euro_Gap junction alpha-1 protein	13	-0.0552014	0.315644	0.720211	IVW	0.173329	0.0924399	0.0607861	0.605482	0.626278	0.856176	8.79644	random	NA	NA	NA	NA	NA	NA	NA	NA	NA	NA
clumped_r2=0.1_GJA8.12711.19.3_ADHD-2017_Euro_harmon_data.txt	ADHD-2017_Euro	GJA8.12711.19.3	Gap junction alpha-8 protein	ADHD-2017_Euro_Gap junction alpha-8 protein	13	-0.0087401	0.881941	0.894277	IVW	0.0483856	0.0924828	0.600845	0.945018	0.977475	0.730612	6.40552	random	NA	NA	NA	NA	NA	NA	NA	NA	NA	NA
clumped_r2=0.1_GJD2.11678.105.3_ADHD-2017_Euro_harmon_data.txt	ADHD-2017_Euro	GJD2.11678.105.3	Gap junction delta-2 protein	ADHD-2017_Euro_Gap junction delta-2 protein	13	-0.00543319	0.907089	0.378758	IVW	0.0413555	0.095733	0.66575	0.951213	0.983884	1.03551	12.8673	random	NA	NA	NA	NA	NA	NA	NA	NA	NA	NA
clumped_r2=0.1_GLCE.7808.5.3_ADHD-2017_Euro_harmon_data.txt	ADHD-2017_Euro	GLCE.7808.5.3	D-glucuronyl C5-epimerase	ADHD-2017_Euro_D-glucuronyl C5-epimerase	13	0.00899666	0.899696	0.975814	IVW	0.129536	0.0924828	0.161318	0.786268	0.813273	0.603412	4.36927	random	NA	NA	NA	NA	NA	NA	NA	NA	NA	NA
clumped_r2=0.1_GLIPR1.9265.10.3_ADHD-2017_Euro_harmon_data.txt	ADHD-2017_Euro	GLIPR1.9265.10.3	Glioma pathogenesis-related protein 1	ADHD-2017_Euro_Glioma pathogenesis-related protein 1	13	-0.0569107	0.249029	0.119534	IVW	-0.00999462	0.112835	0.929418	0.963447	0.996538	1.22049	17.8752	random	NA	NA	NA	NA	NA	NA	NA	NA	NA	NA
clumped_r2=0.1_GLO1.9883.29.3_ADHD-2017_Euro_harmon_data.txt	ADHD-2017_Euro	GLO1.9883.29.3	Lactoylglutathione lyase	ADHD-2017_Euro_Lactoylglutathione lyase	13	0.0383888	0.531482	0.883199	IVW	-0.0686487	0.0924503	0.457756	0.931199	0.963182	0.741318	6.59463	random	NA	NA	NA	NA	NA	NA	NA	NA	NA	NA
clumped_r2=0.1_GLP1R.13085.18.3_ADHD-2017_Euro_harmon_data.txt	ADHD-2017_Euro	GLP1R.13085.18.3	Glucagon-like peptide 1 receptor	ADHD-2017_Euro_Glucagon-like peptide 1 receptor	13	-0.0535316	0.240776	0.347768	IVW	0.121451	0.0973215	0.212054	0.835035	0.863715	1.05269	13.2979	random	NA	NA	NA	NA	NA	NA	NA	NA	NA	NA
clumped_r2=0.1_GLRX2.12486.8.3_ADHD-2017_Euro_harmon_data.txt	ADHD-2017_Euro	GLRX2.12486.8.3	Glutaredoxin-2, mitochondrial	ADHD-2017_Euro_Glutaredoxin-2, mitochondrial	13	0.00200781	0.969285	0.0627939	IVW	-0.0523271	0.120048	0.66292	0.950905	0.983565	1.29851	20.2336	random	NA	NA	NA	NA	NA	NA	NA	NA	NA	NA
clumped_r2=0.1_GLT8D1.8955.60.3_ADHD-2017_Euro_harmon_data.txt	ADHD-2017_Euro	GLT8D1.8955.60.3	Glycosyltransferase 8 domain-containing protein 1	ADHD-2017_Euro_Glycosyltransferase 8 domain-containing protein 1	13	0.00905964	0.855292	0.160942	IVW	0.0686394	0.109087	0.529206	0.936115	0.968266	1.17995	16.7073	random	NA	NA	NA	NA	NA	NA	NA	NA	NA	NA
clumped_r2=0.1_GLTP.12513.8.3_ADHD-2017_Euro_harmon_data.txt	ADHD-2017_Euro	GLTP.12513.8.3	Glycolipid transfer protein	ADHD-2017_Euro_Glycolipid transfer protein	13	-0.0782886	0.195031	0.694432	IVW	-0.0212338	0.0924828	0.818404	0.955863	0.988693	0.870787	9.09924	random	NA	NA	NA	NA	NA	NA	NA	NA	NA	NA
clumped_r2=0.1_GLTPD2.7948.129.3_ADHD-2017_Euro_harmon_data.txt	ADHD-2017_Euro	GLTPD2.7948.129.3	Glycolipid transfer protein domain-containing protein 2	ADHD-2017_Euro_Glycolipid transfer protein domain-containing protein 2	13	0.0776781	0.122809	0.0568356	IVW	-0.0841954	0.121079	0.48682	0.933144	0.965193	1.30967	20.5827	random	NA	NA	NA	NA	NA	NA	NA	NA	NA	NA
clumped_r2=0.1_GMEB2.12804.5.3_ADHD-2017_Euro_harmon_data.txt	ADHD-2017_Euro	GMEB2.12804.5.3	Glucocorticoid modulatory element-binding protein 2	ADHD-2017_Euro_Glucocorticoid modulatory element-binding protein 2	13	-0.111068	0.0283998	0.0789275	Egger	1.25626	0.569932	0.0275079	0.488192	0.504959	1.28332	18.116	random	NA	NA	NA	NA	NA	NA	NA	NA	NA	NA
clumped_r2=0.1_GMFG.13062.4.3_ADHD-2017_Euro_harmon_data.txt	ADHD-2017_Euro	GMFG.13062.4.3	Glia maturation factor gamma	ADHD-2017_Euro_Glia maturation factor gamma	13	0.0377279	0.416461	0.338773	IVW	-0.0974378	0.0978277	0.319244	0.892901	0.923568	1.05779	13.4271	random	NA	NA	NA	NA	NA	NA	NA	NA	NA	NA
clumped_r2=0.1_GNAI3.12650.43.3_ADHD-2017_Euro_harmon_data.txt	ADHD-2017_Euro	GNAI3.12650.43.3	Guanine nucleotide-binding protein G(k) subunit alpha	ADHD-2017_Euro_Guanine nucleotide-binding protein G(k) subunit alpha	13	0.0174816	0.737742	0.765826	IVW	-0.172951	0.0924503	0.0613802	0.606488	0.627318	0.828828	8.24348	random	NA	NA	NA	NA	NA	NA	NA	NA	NA	NA
clumped_r2=0.1_GNGT2.10917.40.3_ADHD-2017_Euro_harmon_data.txt	ADHD-2017_Euro	GNGT2.10917.40.3	Guanine nucleotide-binding protein G(I)/G(S)/G(O) subunit gamma-T2	ADHD-2017_Euro_Guanine nucleotide-binding protein G(I)/G(S)/G(O) subunit gamma-T2	13	0.00989203	0.830538	0.403369	IVW	0.0576341	0.0945394	0.542106	0.938253	0.970478	1.02224	12.5396	random	NA	NA	NA	NA	NA	NA	NA	NA	NA	NA
clumped_r2=0.1_GNLY.3195.50.2_ADHD-2017_Euro_harmon_data.txt	ADHD-2017_Euro	GNLY.3195.50.2	Granulysin	ADHD-2017_Euro_Granulysin	13	0.0527142	0.293842	0.0933853	IVW	0.0112415	0.115707	0.922603	0.963148	0.996229	1.25178	18.8034	random	NA	NA	NA	NA	NA	NA	NA	NA	NA	NA
clumped_r2=0.1_GNMT.14006.36.3_ADHD-2017_Euro_harmon_data.txt	ADHD-2017_Euro	GNMT.14006.36.3	Glycine N-methyltransferase	ADHD-2017_Euro_Glycine N-methyltransferase	13	0.0263213	0.562335	0.445491	IVW	0.00694243	0.0924918	0.940167	0.964509	0.997636	1.0001	12.0024	random	NA	NA	NA	NA	NA	NA	NA	NA	NA	NA
clumped_r2=0.1_GNPDA1.8909.77.3_ADHD-2017_Euro_harmon_data.txt	ADHD-2017_Euro	GNPDA1.8909.77.3	Glucosamine-6-phosphate isomerase 1	ADHD-2017_Euro_Glucosamine-6-phosphate isomerase 1	13	0.0465135	0.542239	0.962335	IVW	-0.245314	0.0924503	0.00796687	0.356647	0.368897	0.636726	4.86503	random	NA	NA	NA	NA	NA	NA	NA	NA	NA	NA
clumped_r2=0.1_GNPNAT1.13954.9.3_ADHD-2017_Euro_harmon_data.txt	ADHD-2017_Euro	GNPNAT1.13954.9.3	Glucosamine 6-phosphate N-acetyltransferase	ADHD-2017_Euro_Glucosamine 6-phosphate N-acetyltransferase	13	-0.0309238	0.505617	0.555109	IVW	-0.247244	0.0924503	0.00748768	0.349444	0.361446	0.944118	10.6963	random	NA	NA	NA	NA	NA	NA	NA	NA	NA	NA
clumped_r2=0.1_GNPTG.10666.7.3_ADHD-2017_Euro_harmon_data.txt	ADHD-2017_Euro	GNPTG.10666.7.3	N-acetylglucosamine-1-phosphotransferase subunit gamma	ADHD-2017_Euro_N-acetylglucosamine-1-phosphotransferase subunit gamma	13	0.0592522	0.215605	0.496391	IVW	0.000587864	0.0924503	0.994927	0.966323	0.999513	0.973963	11.3832	random	NA	NA	NA	NA	NA	NA	NA	NA	NA	NA
clumped_r2=0.1_GNRH1.5627.53.3_ADHD-2017_Euro_harmon_data.txt	ADHD-2017_Euro	GNRH1.5627.53.3	Progonadoliberin-1	ADHD-2017_Euro_Progonadoliberin-1	13	0.0177551	0.710141	0.27534	IVW	0.0167248	0.101342	0.868919	0.958928	0.991863	1.0958	14.4093	random	NA	NA	NA	NA	NA	NA	NA	NA	NA	NA
clumped_r2=0.1_GNRH2.10708.3.3_ADHD-2017_Euro_harmon_data.txt	ADHD-2017_Euro	GNRH2.10708.3.3	Progonadoliberin-2	ADHD-2017_Euro_Progonadoliberin-2	13	5.49363e-05	0.999118	0.161696	IVW	0.0993285	0.109025	0.362263	0.908659	0.939868	1.17928	16.6885	random	NA	NA	NA	NA	NA	NA	NA	NA	NA	NA
clumped_r2=0.1_GNS.3616.3.5_ADHD-2017_Euro_harmon_data.txt	ADHD-2017_Euro	GNS.3616.3.5	N-acetylglucosamine-6-sulfatase	ADHD-2017_Euro_N-acetylglucosamine-6-sulfatase	13	-0.0277158	0.658172	0.915926	IVW	-0.00695798	0.0924503	0.940006	0.964421	0.997545	0.707289	6.00309	random	NA	NA	NA	NA	NA	NA	NA	NA	NA	NA
clumped_r2=0.1_GNS.8314.71.3_ADHD-2017_Euro_harmon_data.txt	ADHD-2017_Euro	GNS.8314.71.3	N-acetylglucosamine-6-sulfatase	ADHD-2017_Euro_N-acetylglucosamine-6-sulfatase	13	-0.0747872	0.09619	0.320116	IVW	-0.0408249	0.0987907	0.679426	0.951364	0.98404	1.06858	13.7024	random	NA	NA	NA	NA	NA	NA	NA	NA	NA	NA
clumped_r2=0.1_GOLM1.8798.29.3_ADHD-2017_Euro_harmon_data.txt	ADHD-2017_Euro	GOLM1.8798.29.3	Golgi membrane protein 1	ADHD-2017_Euro_Golgi membrane protein 1	13	0.0157042	0.775257	0.82922	IVW	0.0479298	0.0924503	0.604152	0.945121	0.977582	0.785925	7.41214	random	NA	NA	NA	NA	NA	NA	NA	NA	NA	NA
clumped_r2=0.1_GOLM1.8983.7.3_ADHD-2017_Euro_harmon_data.txt	ADHD-2017_Euro	GOLM1.8983.7.3	Golgi membrane protein 1	ADHD-2017_Euro_Golgi membrane protein 1	13	0.0257178	0.57633	0.3979	IVW	0.000292833	0.0948098	0.997536	0.966425	0.999618	1.02516	12.6115	random	NA	NA	NA	NA	NA	NA	NA	NA	NA	NA
clumped_r2=0.1_GORAB.7247.1.3_ADHD-2017_Euro_harmon_data.txt	ADHD-2017_Euro	GORAB.7247.1.3	RAB6-interacting golgin	ADHD-2017_Euro_RAB6-interacting golgin	13	0.016471	0.83221	0.987022	IVW	-0.143901	0.0924503	0.119583	0.731091	0.756201	0.561566	3.78427	random	NA	NA	NA	NA	NA	NA	NA	NA	NA	NA
clumped_r2=0.1_GOSR1.7805.52.3_ADHD-2017_Euro_harmon_data.txt	ADHD-2017_Euro	GOSR1.7805.52.3	Golgi SNAP receptor complex member 1	ADHD-2017_Euro_Golgi SNAP receptor complex member 1	13	0.0712004	0.142885	0.12216	IVW	0.0678654	0.112571	0.546598	0.939011	0.971262	1.21764	17.7918	random	NA	NA	NA	NA	NA	NA	NA	NA	NA	NA
clumped_r2=0.1_GOT1.4912.17.1_ADHD-2017_Euro_harmon_data.txt	ADHD-2017_Euro	GOT1.4912.17.1	Aspartate aminotransferase, cytoplasmic	ADHD-2017_Euro_Aspartate aminotransferase, cytoplasmic	13	-0.0699214	0.132036	0.233339	IVW	0.0585348	0.103914	0.573232	0.94257	0.974944	1.12361	15.1499	random	NA	NA	NA	NA	NA	NA	NA	NA	NA	NA
clumped_r2=0.1_GP1BA.4990.87.1_ADHD-2017_Euro_harmon_data.txt	ADHD-2017_Euro	GP1BA.4990.87.1	Platelet glycoprotein Ib alpha chain	ADHD-2017_Euro_Platelet glycoprotein Ib alpha chain	13	0.00897654	0.854762	0.68486	IVW	0.0919398	0.0924503	0.319991	0.893581	0.924272	0.876091	9.21043	random	NA	NA	NA	NA	NA	NA	NA	NA	NA	NA
clumped_r2=0.1_GP5.7185.29.3_ADHD-2017_Euro_harmon_data.txt	ADHD-2017_Euro	GP5.7185.29.3	Platelet glycoprotein V	ADHD-2017_Euro_Platelet glycoprotein V	13	0.0156553	0.744168	0.263126	IVW	0.0838356	0.102066	0.411426	0.922054	0.953723	1.10362	14.6157	random	NA	NA	NA	NA	NA	NA	NA	NA	NA	NA
clumped_r2=0.1_GPA33.6419.75.3_ADHD-2017_Euro_harmon_data.txt	ADHD-2017_Euro	GPA33.6419.75.3	Cell surface A33 antigen	ADHD-2017_Euro_Cell surface A33 antigen	13	0.0102031	0.868888	0.924667	IVW	-0.000195969	0.0924828	0.998309	0.966608	0.999807	0.696692	5.82455	random	NA	NA	NA	NA	NA	NA	NA	NA	NA	NA
clumped_r2=0.1_GPC1.8697.38.3_ADHD-2017_Euro_harmon_data.txt	ADHD-2017_Euro	GPC1.8697.38.3	Glypican-1	ADHD-2017_Euro_Glypican-1	13	-0.098163	0.214503	0.758631	IVW	0.0718348	0.0924828	0.437314	0.927867	0.959735	0.833295	8.33257	random	NA	NA	NA	NA	NA	NA	NA	NA	NA	NA
clumped_r2=0.1_GPC3.4842.62.2_ADHD-2017_Euro_harmon_data.txt	ADHD-2017_Euro	GPC3.4842.62.2	Glypican-3	ADHD-2017_Euro_Glypican-3	13	0.0259916	0.645941	0.842268	IVW	0.0143945	0.0924503	0.876269	0.959948	0.992918	0.776037	7.22681	random	NA	NA	NA	NA	NA	NA	NA	NA	NA	NA
clumped_r2=0.1_GPC5.4991.12.1_ADHD-2017_Euro_harmon_data.txt	ADHD-2017_Euro	GPC5.4991.12.1	Glypican-5	ADHD-2017_Euro_Glypican-5	13	-0.0597709	0.226646	0.545646	IVW	-0.0829927	0.0924503	0.369345	0.912165	0.943495	0.94893	10.8056	random	NA	NA	NA	NA	NA	NA	NA	NA	NA	NA
clumped_r2=0.1_GPC6.5350.14.2_ADHD-2017_Euro_harmon_data.txt	ADHD-2017_Euro	GPC6.5350.14.2	Glypican-6	ADHD-2017_Euro_Glypican-6	13	0.0164001	0.719175	0.551747	IVW	-0.125277	0.0924828	0.175547	0.8006	0.828097	0.945828	10.7351	random	NA	NA	NA	NA	NA	NA	NA	NA	NA	NA
clumped_r2=0.1_GPCPD1.12786.61.3_ADHD-2017_Euro_harmon_data.txt	ADHD-2017_Euro	GPCPD1.12786.61.3	Glycerophosphocholine phosphodiesterase GPCPD1	ADHD-2017_Euro_Glycerophosphocholine phosphodiesterase GPCPD1	13	0.00229336	0.959791	0.468414	IVW	-0.0249209	0.0924503	0.787499	0.955742	0.988568	0.988268	11.7201	random	NA	NA	NA	NA	NA	NA	NA	NA	NA	NA
clumped_r2=0.1_GPD1L.12420.10.3_ADHD-2017_Euro_harmon_data.txt	ADHD-2017_Euro	GPD1L.12420.10.3	Glycerol-3-phosphate dehydrogenase 1-like protein	ADHD-2017_Euro_Glycerol-3-phosphate dehydrogenase 1-like protein	13	0.0314697	0.548553	0.744198	IVW	0.0348626	0.0924828	0.706201	0.954061	0.986829	0.842071	8.50899	random	NA	NA	NA	NA	NA	NA	NA	NA	NA	NA
clumped_r2=0.1_GPHA2.6395.58.3_ADHD-2017_Euro_harmon_data.txt	ADHD-2017_Euro	GPHA2.6395.58.3	Glycoprotein hormone alpha-2	ADHD-2017_Euro_Glycoprotein hormone alpha-2	13	0.0161414	0.748459	0.717043	IVW	-0.117326	0.0924503	0.204417	0.826626	0.855017	0.858	8.83397	random	NA	NA	NA	NA	NA	NA	NA	NA	NA	NA
clumped_r2=0.1_GPI.4272.46.2_ADHD-2017_Euro_harmon_data.txt	ADHD-2017_Euro	GPI.4272.46.2	Glucose-6-phosphate isomerase	ADHD-2017_Euro_Glucose-6-phosphate isomerase	13	0.0804901	0.0825914	0.196685	IVW	-0.182652	0.106396	0.0860324	0.664208	0.68702	1.15045	15.8823	random	NA	NA	NA	NA	NA	NA	NA	NA	NA	NA
clumped_r2=0.1_GPLD1.11939.11.3_ADHD-2017_Euro_harmon_data.txt	ADHD-2017_Euro	GPLD1.11939.11.3	Phosphatidylinositol-glycan-specific phospholipase D	ADHD-2017_Euro_Phosphatidylinositol-glycan-specific phospholipase D	13	-0.00252113	0.961429	0.0631016	IVW	0.00120493	0.120039	0.991991	0.966274	0.999462	1.29796	20.2164	random	NA	NA	NA	NA	NA	NA	NA	NA	NA	NA
clumped_r2=0.1_GPLD1.9500.5.3_ADHD-2017_Euro_harmon_data.txt	ADHD-2017_Euro	GPLD1.9500.5.3	Phosphatidylinositol-glycan-specific phospholipase D	ADHD-2017_Euro_Phosphatidylinositol-glycan-specific phospholipase D	13	0.0223717	0.738776	0.952785	IVW	0.090582	0.0924828	0.327359	0.895474	0.92623	0.6551	5.14987	random	NA	NA	NA	NA	NA	NA	NA	NA	NA	NA
clumped_r2=0.1_GPNMB.5080.131.3_ADHD-2017_Euro_harmon_data.txt	ADHD-2017_Euro	GPNMB.5080.131.3	Transmembrane glycoprotein NMB	ADHD-2017_Euro_Transmembrane glycoprotein NMB	13	0.0706558	0.133499	0.193697	IVW	-0.131109	0.106574	0.218616	0.838737	0.867544	1.15277	15.9465	random	NA	NA	NA	NA	NA	NA	NA	NA	NA	NA
clumped_r2=0.1_GPNMB.8240.207.3_ADHD-2017_Euro_harmon_data.txt	ADHD-2017_Euro	GPNMB.8240.207.3	Transmembrane glycoprotein NMB	ADHD-2017_Euro_Transmembrane glycoprotein NMB	13	0.042183	0.349431	0.430416	IVW	-0.133696	0.0931855	0.151365	0.775792	0.802437	1.00795	12.1916	random	NA	NA	NA	NA	NA	NA	NA	NA	NA	NA
clumped_r2=0.1_GPNMB.8289.8.3_ADHD-2017_Euro_harmon_data.txt	ADHD-2017_Euro	GPNMB.8289.8.3	Transmembrane glycoprotein NMB	ADHD-2017_Euro_Transmembrane glycoprotein NMB	13	0.0242325	0.628145	0.133747	IVW	-0.0718415	0.111456	0.519204	0.935864	0.968007	1.20558	17.441	random	NA	NA	NA	NA	NA	NA	NA	NA	NA	NA
clumped_r2=0.1_GPNMB.8606.39.3_ADHD-2017_Euro_harmon_data.txt	ADHD-2017_Euro	GPNMB.8606.39.3	Transmembrane glycoprotein NMB	ADHD-2017_Euro_Transmembrane glycoprotein NMB	13	0.0248102	0.624553	0.104599	IVW	0.0697003	0.11442	0.542419	0.938253	0.970478	1.23764	18.3811	random	NA	NA	NA	NA	NA	NA	NA	NA	NA	NA
clumped_r2=0.1_GPR101.11371.1.3_ADHD-2017_Euro_harmon_data.txt	ADHD-2017_Euro	GPR101.11371.1.3	Probable G-protein coupled receptor 101	ADHD-2017_Euro_Probable G-protein coupled receptor 101	13	0.0171565	0.729871	0.156307	IVW	-0.0173893	0.109508	0.873831	0.959209	0.992154	1.18409	16.8248	random	NA	NA	NA	NA	NA	NA	NA	NA	NA	NA
clumped_r2=0.1_GPR101.11670.18.3_ADHD-2017_Euro_harmon_data.txt	ADHD-2017_Euro	GPR101.11670.18.3	Probable G-protein coupled receptor 101	ADHD-2017_Euro_Probable G-protein coupled receptor 101	13	0.00614559	0.924556	0.94891	IVW	0.0533056	0.0924503	0.564219	0.941532	0.97387	0.661761	5.25514	random	NA	NA	NA	NA	NA	NA	NA	NA	NA	NA
clumped_r2=0.1_GPR107.12963.1.3_ADHD-2017_Euro_harmon_data.txt	ADHD-2017_Euro	GPR107.12963.1.3	Protein GPR107	ADHD-2017_Euro_Protein GPR107	13	-0.0119313	0.796293	0.401923	IVW	0.183232	0.0946108	0.0527835	0.584756	0.60484	1.02301	12.5586	random	NA	NA	NA	NA	NA	NA	NA	NA	NA	NA
clumped_r2=0.1_GPR135.11465.4.3_ADHD-2017_Euro_harmon_data.txt	ADHD-2017_Euro	GPR135.11465.4.3	Probable G-protein coupled receptor 135	ADHD-2017_Euro_Probable G-protein coupled receptor 135	13	0.0063759	0.891266	0.371182	IVW	0.0160734	0.0961165	0.867191	0.958832	0.991764	1.03966	12.9706	random	NA	NA	NA	NA	NA	NA	NA	NA	NA	NA
clumped_r2=0.1_GPR26.13540.1.3_ADHD-2017_Euro_harmon_data.txt	ADHD-2017_Euro	GPR26.13540.1.3	G-protein coupled receptor 26	ADHD-2017_Euro_G-protein coupled receptor 26	13	-0.0230993	0.620299	0.35474	IVW	0.106189	0.0969593	0.273434	0.870982	0.900896	1.04877	13.1991	random	NA	NA	NA	NA	NA	NA	NA	NA	NA	NA
clumped_r2=0.1_GPT.3709.4.2_ADHD-2017_Euro_harmon_data.txt	ADHD-2017_Euro	GPT.3709.4.2	Alanine aminotransferase 1	ADHD-2017_Euro_Alanine aminotransferase 1	13	-0.0253606	0.619533	0.0897961	IVW	-0.182869	0.116171	0.115455	0.727615	0.752606	1.25658	18.9478	random	NA	NA	NA	NA	NA	NA	NA	NA	NA	NA
clumped_r2=0.1_GPX7.8345.27.3_ADHD-2017_Euro_harmon_data.txt	ADHD-2017_Euro	GPX7.8345.27.3	Glutathione peroxidase 7	ADHD-2017_Euro_Glutathione peroxidase 7	13	-0.0466242	0.366894	0.673287	IVW	-0.0358509	0.0924828	0.698275	0.952851	0.985578	0.882429	9.34417	random	NA	NA	NA	NA	NA	NA	NA	NA	NA	NA
clumped_r2=0.1_GRAMD1C.8336.267.3_ADHD-2017_Euro_harmon_data.txt	ADHD-2017_Euro	GRAMD1C.8336.267.3	GRAM domain-containing protein 1C	ADHD-2017_Euro_GRAM domain-containing protein 1C	13	-0.0453433	0.335279	0.273079	IVW	-0.0496152	0.101439	0.624763	0.947177	0.979709	1.09723	14.447	random	NA	NA	NA	NA	NA	NA	NA	NA	NA	NA
clumped_r2=0.1_GRAMD1C.8842.16.3_ADHD-2017_Euro_harmon_data.txt	ADHD-2017_Euro	GRAMD1C.8842.16.3	GRAM domain-containing protein 1C	ADHD-2017_Euro_GRAM domain-containing protein 1C	13	-0.02789	0.552439	0.581331	IVW	-0.0442292	0.0924503	0.632358	0.947557	0.980102	0.930735	10.3952	random	NA	NA	NA	NA	NA	NA	NA	NA	NA	NA
clumped_r2=0.1_GRAP.12820.1.3_ADHD-2017_Euro_harmon_data.txt	ADHD-2017_Euro	GRAP.12820.1.3	GRB2-related adapter protein	ADHD-2017_Euro_GRB2-related adapter protein	13	-0.0297264	0.555686	0.110786	IVW	0.0374121	0.113744	0.742221	0.954346	0.987124	1.23033	18.1645	random	NA	NA	NA	NA	NA	NA	NA	NA	NA	NA
clumped_r2=0.1_GRAP2.5265.12.3_ADHD-2017_Euro_harmon_data.txt	ADHD-2017_Euro	GRAP2.5265.12.3	GRB2-related adapter protein 2	ADHD-2017_Euro_GRB2-related adapter protein 2	13	-0.0704846	0.152093	0.100463	IVW	-0.0457917	0.11493	0.690312	0.95212	0.984822	1.24272	18.5321	random	NA	NA	NA	NA	NA	NA	NA	NA	NA	NA
clumped_r2=0.1_GRB14.13628.58.3_ADHD-2017_Euro_harmon_data.txt	ADHD-2017_Euro	GRB14.13628.58.3	Growth factor receptor-bound protein 14	ADHD-2017_Euro_Growth factor receptor-bound protein 14	13	-0.0255575	0.616449	0.0916138	IVW	0.0600284	0.115985	0.604771	0.945204	0.977668	1.25413	18.874	random	NA	NA	NA	NA	NA	NA	NA	NA	NA	NA
clumped_r2=0.1_GRB2.5464.52.3_ADHD-2017_Euro_harmon_data.txt	ADHD-2017_Euro	GRB2.5464.52.3	Growth factor receptor-bound protein 2	ADHD-2017_Euro_Growth factor receptor-bound protein 2	13	-0.0300031	0.514738	0.386747	IVW	-0.172895	0.0953318	0.0697378	0.631941	0.653646	1.03117	12.7597	random	NA	NA	NA	NA	NA	NA	NA	NA	NA	NA
clumped_r2=0.1_GRB7.11281.6.3_ADHD-2017_Euro_harmon_data.txt	ADHD-2017_Euro	GRB7.11281.6.3	Growth factor receptor-bound protein 7	ADHD-2017_Euro_Growth factor receptor-bound protein 7	13	0.0277885	0.57191	0.173836	IVW	-0.00360844	0.108033	0.973354	0.965499	0.998661	1.16884	16.3943	random	NA	NA	NA	NA	NA	NA	NA	NA	NA	NA
clumped_r2=0.1_GREM1.4449.67.3_ADHD-2017_Euro_harmon_data.txt	ADHD-2017_Euro	GREM1.4449.67.3	Gremlin-1	ADHD-2017_Euro_Gremlin-1	13	0.00687682	0.893807	0.0815899	IVW	0.0549417	0.11728	0.639452	0.948379	0.980952	1.26813	19.2978	random	NA	NA	NA	NA	NA	NA	NA	NA	NA	NA
clumped_r2=0.1_GREM2.5598.3.3_ADHD-2017_Euro_harmon_data.txt	ADHD-2017_Euro	GREM2.5598.3.3	Gremlin-2	ADHD-2017_Euro_Gremlin-2	13	0.029352	0.515062	0.466698	IVW	-0.0692871	0.0924503	0.453584	0.931199	0.963182	0.989149	11.741	random	NA	NA	NA	NA	NA	NA	NA	NA	NA	NA
clumped_r2=0.1_GRIA4.10760.107.3_ADHD-2017_Euro_harmon_data.txt	ADHD-2017_Euro	GRIA4.10760.107.3	Glutamate receptor 4	ADHD-2017_Euro_Glutamate receptor 4	13	-0.0733499	0.108138	0.35013	IVW	0.100744	0.0972326	0.300149	0.885237	0.915642	1.05136	13.2643	random	NA	NA	NA	NA	NA	NA	NA	NA	NA	NA
clumped_r2=0.1_GRID2.12758.47.3_ADHD-2017_Euro_harmon_data.txt	ADHD-2017_Euro	GRID2.12758.47.3	Glutamate receptor ionotropic, delta-2	ADHD-2017_Euro_Glutamate receptor ionotropic, delta-2	13	0.084538	0.141222	0.000826428	IVW	0.00571216	0.154343	0.970477	0.965499	0.998661	1.66931	33.4391	random	NA	NA	NA	NA	NA	NA	NA	NA	NA	NA
clumped_r2=0.1_GRN.4992.49.1_ADHD-2017_Euro_harmon_data.txt	ADHD-2017_Euro	GRN.4992.49.1	Granulins	ADHD-2017_Euro_Granulins	13	0.00595872	0.895642	0.554404	IVW	0.0736393	0.0924828	0.425888	0.92493	0.956697	0.944477	10.7044	random	NA	NA	NA	NA	NA	NA	NA	NA	NA	NA
clumped_r2=0.1_GRP.5897.58.3_ADHD-2017_Euro_harmon_data.txt	ADHD-2017_Euro	GRP.5897.58.3	Gastrin-releasing peptide	ADHD-2017_Euro_Gastrin-releasing peptide	13	-0.111885	0.0310111	0.0469121	Egger	1.41269	0.583378	0.0154536	0.427586	0.442272	1.34459	19.8872	random	NA	NA	NA	NA	NA	NA	NA	NA	NA	NA
clumped_r2=0.1_GRP.8339.72.3_ADHD-2017_Euro_harmon_data.txt	ADHD-2017_Euro	GRP.8339.72.3	Gastrin-releasing peptide	ADHD-2017_Euro_Gastrin-releasing peptide	13	-0.02014	0.669326	0.605505	IVW	0.0801985	0.0924828	0.385848	0.915923	0.947381	0.918295	10.1192	random	NA	NA	NA	NA	NA	NA	NA	NA	NA	NA
clumped_r2=0.1_GRP.8400.74.3_ADHD-2017_Euro_harmon_data.txt	ADHD-2017_Euro	GRP.8400.74.3	Gastrin-releasing peptide	ADHD-2017_Euro_Gastrin-releasing peptide	13	0.079198	0.0953098	0.375513	IVW	0.0989261	0.0959306	0.302435	0.885343	0.915751	1.03728	12.9114	random	NA	NA	NA	NA	NA	NA	NA	NA	NA	NA
clumped_r2=0.1_GRPEL1.7113.1.3_ADHD-2017_Euro_harmon_data.txt	ADHD-2017_Euro	GRPEL1.7113.1.3	GrpE protein homolog 1, mitochondrial	ADHD-2017_Euro_GrpE protein homolog 1, mitochondrial	13	-0.0296845	0.537999	0.230031	IVW	-0.129502	0.104092	0.213458	0.835715	0.864418	1.12592	15.2123	random	NA	NA	NA	NA	NA	NA	NA	NA	NA	NA
clumped_r2=0.1_GSKIP.12849.25.3_ADHD-2017_Euro_harmon_data.txt	ADHD-2017_Euro	GSKIP.12849.25.3	GSK3-beta interaction protein	ADHD-2017_Euro_GSK3-beta interaction protein	13	-0.0947098	0.0609918	0.361498	IVW	-0.0390961	0.0966449	0.685821	0.951504	0.984184	1.045	13.1044	random	NA	NA	NA	NA	NA	NA	NA	NA	NA	NA
clumped_r2=0.1_GSTA1.12446.49.3_ADHD-2017_Euro_harmon_data.txt	ADHD-2017_Euro	GSTA1.12446.49.3	Glutathione S-transferase A1	ADHD-2017_Euro_Glutathione S-transferase A1	13	-0.012184	0.811154	0.740344	IVW	-0.0973369	0.0924828	0.292576	0.882011	0.912305	0.844375	8.55563	random	NA	NA	NA	NA	NA	NA	NA	NA	NA	NA
clumped_r2=0.1_GSTA3.4993.16.1_ADHD-2017_Euro_harmon_data.txt	ADHD-2017_Euro	GSTA3.4993.16.1	Glutathione S-transferase A3	ADHD-2017_Euro_Glutathione S-transferase A3	13	-0.119957	0.00764361	0.427222	Egger	1.37276	0.505816	0.00664869	0.335352	0.34687	1.00874	11.1932	random	NA	NA	NA	NA	NA	NA	NA	NA	NA	NA
clumped_r2=0.1_GSTA4.14645.253.3_ADHD-2017_Euro_harmon_data.txt	ADHD-2017_Euro	GSTA4.14645.253.3	Glutathione S-transferase A4	ADHD-2017_Euro_Glutathione S-transferase A4	13	0.012456	0.81486	0.037648	IVW	0.0725505	0.125146	0.562098	0.941484	0.97382	1.35366	21.9886	random	NA	NA	NA	NA	NA	NA	NA	NA	NA	NA
clumped_r2=0.1_GSTK1.13474.40.3_ADHD-2017_Euro_harmon_data.txt	ADHD-2017_Euro	GSTK1.13474.40.3	Glutathione S-transferase kappa 1	ADHD-2017_Euro_Glutathione S-transferase kappa 1	13	-0.0435591	0.344741	0.501497	IVW	-0.108699	0.0924503	0.239693	0.852398	0.881674	0.971363	11.3226	random	NA	NA	NA	NA	NA	NA	NA	NA	NA	NA
clumped_r2=0.1_GSTM1.7239.9.3_ADHD-2017_Euro_harmon_data.txt	ADHD-2017_Euro	GSTM1.7239.9.3	Glutathione S-transferase Mu 1	ADHD-2017_Euro_Glutathione S-transferase Mu 1	13	0.0835992	0.0661459	0.230042	IVW	-0.0504843	0.104127	0.627795	0.947177	0.979709	1.12591	15.2121	random	NA	NA	NA	NA	NA	NA	NA	NA	NA	NA
clumped_r2=0.1_GSTO1.12436.84.3_ADHD-2017_Euro_harmon_data.txt	ADHD-2017_Euro	GSTO1.12436.84.3	Glutathione S-transferase omega-1	ADHD-2017_Euro_Glutathione S-transferase omega-1	13	-0.00935264	0.882379	1.69069e-05	IVW	-0.0754166	0.176476	0.669125	0.951364	0.98404	1.9092	43.7404	random	NA	NA	NA	NA	NA	NA	NA	NA	NA	NA
clumped_r2=0.1_GSTP1.13576.15.3_ADHD-2017_Euro_harmon_data.txt	ADHD-2017_Euro	GSTP1.13576.15.3	Glutathione S-transferase P	ADHD-2017_Euro_Glutathione S-transferase P	13	-0.0534567	0.272439	0.553015	IVW	0.00991177	0.0924503	0.914621	0.962836	0.995906	0.945183	10.7205	random	NA	NA	NA	NA	NA	NA	NA	NA	NA	NA
clumped_r2=0.1_GSTP1.4911.49.2_ADHD-2017_Euro_harmon_data.txt	ADHD-2017_Euro	GSTP1.4911.49.2	Glutathione S-transferase P	ADHD-2017_Euro_Glutathione S-transferase P	13	0.041035	0.380859	0.537709	IVW	-0.135168	0.0924828	0.143864	0.768617	0.795016	0.952963	10.8977	random	NA	NA	NA	NA	NA	NA	NA	NA	NA	NA
clumped_r2=0.1_GSTT2B.11273.176.3_ADHD-2017_Euro_harmon_data.txt	ADHD-2017_Euro	GSTT2B.11273.176.3	Glutathione S-transferase theta-2B	ADHD-2017_Euro_Glutathione S-transferase theta-2B	13	-0.0716361	0.141258	0.117349	IVW	0.0591522	0.113097	0.600958	0.945018	0.977475	1.2229	17.9457	random	NA	NA	NA	NA	NA	NA	NA	NA	NA	NA
clumped_r2=0.1_GTF2I.13609.11.3_ADHD-2017_Euro_harmon_data.txt	ADHD-2017_Euro	GTF2I.13609.11.3	General transcription factor II-I	ADHD-2017_Euro_General transcription factor II-I	13	0.00929688	0.855145	0.741063	IVW	-0.196014	0.0924828	0.0340508	0.511041	0.528593	0.843946	8.54694	random	NA	NA	NA	NA	NA	NA	NA	NA	NA	NA
clumped_r2=0.1_GUCA1A.10008.43.3_ADHD-2017_Euro_harmon_data.txt	ADHD-2017_Euro	GUCA1A.10008.43.3	Guanylyl cyclase-activating protein 1	ADHD-2017_Euro_Guanylyl cyclase-activating protein 1	13	-0.027108	0.546891	0.506938	IVW	-0.0949343	0.0924503	0.304483	0.885343	0.915751	0.968594	11.2581	random	NA	NA	NA	NA	NA	NA	NA	NA	NA	NA
clumped_r2=0.1_GUCA2B.6223.5.3_ADHD-2017_Euro_harmon_data.txt	ADHD-2017_Euro	GUCA2B.6223.5.3	Guanylate cyclase activator 2B	ADHD-2017_Euro_Guanylate cyclase activator 2B	13	0.090171	0.0473946	0.386189	Egger	-0.986049	0.511505	0.0538873	0.587931	0.608124	1.03157	11.7054	random	NA	NA	NA	NA	NA	NA	NA	NA	NA	NA
clumped_r2=0.1_GXYLT1.8229.1.3_ADHD-2017_Euro_harmon_data.txt	ADHD-2017_Euro	GXYLT1.8229.1.3	Glucoside xylosyltransferase 1	ADHD-2017_Euro_Glucoside xylosyltransferase 1	13	0.0205782	0.668443	0.252802	IVW	-0.016802	0.102692	0.870034	0.959067	0.992007	1.11039	14.7957	random	NA	NA	NA	NA	NA	NA	NA	NA	NA	NA
clumped_r2=0.1_GYPA.9389.12.3_ADHD-2017_Euro_harmon_data.txt	ADHD-2017_Euro	GYPA.9389.12.3	Glycophorin-A	ADHD-2017_Euro_Glycophorin-A	13	-0.0142376	0.767116	0.257126	IVW	-0.020438	0.102428	0.841844	0.956905	0.989771	1.10754	14.7197	random	NA	NA	NA	NA	NA	NA	NA	NA	NA	NA
clumped_r2=0.1_GZMA.3440.7.2_ADHD-2017_Euro_harmon_data.txt	ADHD-2017_Euro	GZMA.3440.7.2	Granzyme A	ADHD-2017_Euro_Granzyme A	13	0.0999595	0.0448465	0.633073	Egger	-1.29837	0.560406	0.0205125	0.456311	0.471983	0.898426	8.87886	random	NA	NA	NA	NA	NA	NA	NA	NA	NA	NA
clumped_r2=0.1_GZMB.14041.13.3_ADHD-2017_Euro_harmon_data.txt	ADHD-2017_Euro	GZMB.14041.13.3	Granzyme B	ADHD-2017_Euro_Granzyme B	13	0.0144812	0.770139	0.164709	IVW	-0.0490887	0.108819	0.651915	0.949495	0.982106	1.17664	16.6139	random	NA	NA	NA	NA	NA	NA	NA	NA	NA	NA
clumped_r2=0.1_GZMB.4133.54.2_ADHD-2017_Euro_harmon_data.txt	ADHD-2017_Euro	GZMB.4133.54.2	Granzyme B	ADHD-2017_Euro_Granzyme B	13	0.0289175	0.572386	0.718028	IVW	0.0712173	0.0924503	0.441104	0.928722	0.96062	0.857433	8.82231	random	NA	NA	NA	NA	NA	NA	NA	NA	NA	NA
clumped_r2=0.1_GZMH.3373.5.2_ADHD-2017_Euro_harmon_data.txt	ADHD-2017_Euro	GZMH.3373.5.2	Granzyme H	ADHD-2017_Euro_Granzyme H	13	-0.0301031	0.54328	0.665988	IVW	0.184838	0.0924399	0.0455494	0.562557	0.581878	0.886387	9.42818	random	NA	NA	NA	NA	NA	NA	NA	NA	NA	NA
clumped_r2=0.1_GZMK.9545.156.3_ADHD-2017_Euro_harmon_data.txt	ADHD-2017_Euro	GZMK.9545.156.3	Granzyme K	ADHD-2017_Euro_Granzyme K	13	0.0860777	0.126768	0.560365	IVW	-0.154997	0.0924828	0.0937479	0.681943	0.705365	0.941442	10.6358	random	NA	NA	NA	NA	NA	NA	NA	NA	NA	NA
clumped_r2=0.1_GZMM.5704.74.3_ADHD-2017_Euro_harmon_data.txt	ADHD-2017_Euro	GZMM.5704.74.3	Granzyme M	ADHD-2017_Euro_Granzyme M	13	0.0779792	0.102842	0.392444	IVW	-0.0679625	0.0950809	0.474741	0.931472	0.963464	1.02809	12.6837	random	NA	NA	NA	NA	NA	NA	NA	NA	NA	NA
clumped_r2=0.1_H1FX.12709.63.3_ADHD-2017_Euro_harmon_data.txt	ADHD-2017_Euro	H1FX.12709.63.3	Histone H1x	ADHD-2017_Euro_Histone H1x	13	-0.00896431	0.894306	0.96173	IVW	-0.0496327	0.0924828	0.591496	0.943799	0.976215	0.63799	4.88438	random	NA	NA	NA	NA	NA	NA	NA	NA	NA	NA
clumped_r2=0.1_H2AFZ.4163.5.2_ADHD-2017_Euro_harmon_data.txt	ADHD-2017_Euro	H2AFZ.4163.5.2	Histone H2A.z	ADHD-2017_Euro_Histone H2A.z	13	-0.0261176	0.566407	0.531615	IVW	0.0443585	0.0924828	0.631483	0.947557	0.980102	0.956058	10.9686	random	NA	NA	NA	NA	NA	NA	NA	NA	NA	NA
clumped_r2=0.1_H6PD.7161.25.3_ADHD-2017_Euro_harmon_data.txt	ADHD-2017_Euro	H6PD.7161.25.3	GDH/6PGL endoplasmic bifunctional protein	ADHD-2017_Euro_GDH/6PGL endoplasmic bifunctional protein	13	-0.0190477	0.687583	0.303533	IVW	-0.132607	0.0997004	0.1835	0.809019	0.836806	1.07842	13.9559	random	NA	NA	NA	NA	NA	NA	NA	NA	NA	NA
clumped_r2=0.1_HAAO.5861.78.3_ADHD-2017_Euro_harmon_data.txt	ADHD-2017_Euro	HAAO.5861.78.3	3-hydroxyanthranilate 3,4-dioxygenase	ADHD-2017_Euro_3-hydroxyanthranilate 3,4-dioxygenase	13	0.0362091	0.451808	0.223785	IVW	-0.00767387	0.104537	0.941481	0.964553	0.997681	1.13034	15.3319	random	NA	NA	NA	NA	NA	NA	NA	NA	NA	NA
clumped_r2=0.1_HAMP.3504.58.2_ADHD-2017_Euro_harmon_data.txt	ADHD-2017_Euro	HAMP.3504.58.2	Hepcidin	ADHD-2017_Euro_Hepcidin	13	-0.0475287	0.343201	0.103336	IVW	0.0425265	0.114602	0.710579	0.954346	0.987124	1.23918	18.4267	random	NA	NA	NA	NA	NA	NA	NA	NA	NA	NA
clumped_r2=0.1_HAPLN1.3196.6.2_ADHD-2017_Euro_harmon_data.txt	ADHD-2017_Euro	HAPLN1.3196.6.2	Hyaluronan and proteoglycan link protein 1	ADHD-2017_Euro_Hyaluronan and proteoglycan link protein 1	13	0.0416547	0.417959	0.0669318	IVW	0.0888835	0.119377	0.456538	0.931199	0.963182	1.29126	20.0082	random	NA	NA	NA	NA	NA	NA	NA	NA	NA	NA
clumped_r2=0.1_HAT1.2858.29.2_ADHD-2017_Euro_harmon_data.txt	ADHD-2017_Euro	HAT1.2858.29.2	Histone acetyltransferase type B catalytic subunit	ADHD-2017_Euro_Histone acetyltransferase type B catalytic subunit	13	-0.0203959	0.660644	0.3723	IVW	0.0957035	0.0960597	0.319108	0.892901	0.923568	1.03904	12.9553	random	NA	NA	NA	NA	NA	NA	NA	NA	NA	NA
clumped_r2=0.1_HAVCR1.9021.1.3_ADHD-2017_Euro_harmon_data.txt	ADHD-2017_Euro	HAVCR1.9021.1.3	Hepatitis A virus cellular receptor 1	ADHD-2017_Euro_Hepatitis A virus cellular receptor 1	13	0.028578	0.58534	0.0502884	IVW	-0.0525384	0.122319	0.667544	0.951223	0.983894	1.32307	21.0063	random	NA	NA	NA	NA	NA	NA	NA	NA	NA	NA
clumped_r2=0.1_HAVCR2.5134.52.2_ADHD-2017_Euro_harmon_data.txt	ADHD-2017_Euro	HAVCR2.5134.52.2	Hepatitis A virus cellular receptor 2	ADHD-2017_Euro_Hepatitis A virus cellular receptor 2	13	-0.0429091	0.372844	0.208883	IVW	0.0205161	0.105504	0.845816	0.956905	0.989771	1.14119	15.6278	random	NA	NA	NA	NA	NA	NA	NA	NA	NA	NA
clumped_r2=0.1_HAVCR2.7152.5.3_ADHD-2017_Euro_harmon_data.txt	ADHD-2017_Euro	HAVCR2.7152.5.3	Hepatitis A virus cellular receptor 2	ADHD-2017_Euro_Hepatitis A virus cellular receptor 2	13	0.000121536	0.997971	0.282726	IVW	-0.136368	0.100913	0.176588	0.802357	0.829915	1.09116	14.2875	random	NA	NA	NA	NA	NA	NA	NA	NA	NA	NA
clumped_r2=0.1_HBEGF.14094.29.3_ADHD-2017_Euro_harmon_data.txt	ADHD-2017_Euro	HBEGF.14094.29.3	Heparin-binding EGF-like growth factor	ADHD-2017_Euro_Heparin-binding EGF-like growth factor	13	-0.0643976	0.152905	0.373906	IVW	0.0863686	0.096012	0.368354	0.911266	0.942564	1.03816	12.9333	random	NA	NA	NA	NA	NA	NA	NA	NA	NA	NA
clumped_r2=0.1_HBEGF.4134.4.2_ADHD-2017_Euro_harmon_data.txt	ADHD-2017_Euro	HBEGF.4134.4.2	Heparin-binding EGF-like growth factor	ADHD-2017_Euro_Heparin-binding EGF-like growth factor	13	-0.0248585	0.610088	0.202413	IVW	-0.0124606	0.105953	0.906381	0.962577	0.995637	1.14606	15.7613	random	NA	NA	NA	NA	NA	NA	NA	NA	NA	NA
clumped_r2=0.1_HBG1.10665.30.3_ADHD-2017_Euro_harmon_data.txt	ADHD-2017_Euro	HBG1.10665.30.3	Hemoglobin subunit gamma-1	ADHD-2017_Euro_Hemoglobin subunit gamma-1	13	0.0584249	0.231412	0.140472	IVW	0.0850308	0.110841	0.442995	0.92909	0.961	1.19892	17.2489	random	NA	NA	NA	NA	NA	NA	NA	NA	NA	NA
clumped_r2=0.1_HBQ1.7965.25.3_ADHD-2017_Euro_harmon_data.txt	ADHD-2017_Euro	HBQ1.7965.25.3	Hemoglobin subunit theta-1	ADHD-2017_Euro_Hemoglobin subunit theta-1	13	0.015449	0.732319	0.485974	IVW	0.0510497	0.0924828	0.580954	0.943393	0.975794	0.979276	11.5078	random	NA	NA	NA	NA	NA	NA	NA	NA	NA	NA
clumped_r2=0.1_HBZ.6919.3.3_ADHD-2017_Euro_harmon_data.txt	ADHD-2017_Euro	HBZ.6919.3.3	Hemoglobin subunit zeta	ADHD-2017_Euro_Hemoglobin subunit zeta	13	0.0961115	0.0341996	0.393615	Egger	-1.18954	0.510466	0.0197906	0.452683	0.468231	1.02738	11.6106	random	NA	NA	NA	NA	NA	NA	NA	NA	NA	NA
clumped_r2=0.1_HCAR2.13495.48.3_ADHD-2017_Euro_harmon_data.txt	ADHD-2017_Euro	HCAR2.13495.48.3	Hydroxycarboxylic acid receptor 2	ADHD-2017_Euro_Hydroxycarboxylic acid receptor 2	13	-0.0584982	0.227273	0.157839	IVW	0.0842917	0.109342	0.440767	0.92866	0.960556	1.18271	16.7857	random	NA	NA	NA	NA	NA	NA	NA	NA	NA	NA
clumped_r2=0.1_HCK.3374.49.2_ADHD-2017_Euro_harmon_data.txt	ADHD-2017_Euro	HCK.3374.49.2	Tyrosine-protein kinase HCK	ADHD-2017_Euro_Tyrosine-protein kinase HCK	13	-4.22291e-05	0.999569	0.989522	IVW	0.12243	0.0924503	0.185409	0.811582	0.839456	0.548302	3.60763	random	NA	NA	NA	NA	NA	NA	NA	NA	NA	NA
clumped_r2=0.1_HDAC8.2859.69.2_ADHD-2017_Euro_harmon_data.txt	ADHD-2017_Euro	HDAC8.2859.69.2	Histone deacetylase 8	ADHD-2017_Euro_Histone deacetylase 8	13	0.0414995	0.43911	0.0236971	IVW	-0.00967522	0.129448	0.94042	0.964553	0.997681	1.3997	23.5098	random	NA	NA	NA	NA	NA	NA	NA	NA	NA	NA
clumped_r2=0.1_HDGFRP2.4553.65.3_ADHD-2017_Euro_harmon_data.txt	ADHD-2017_Euro	HDGFRP2.4553.65.3	Hepatoma-derived growth factor-related protein 2	ADHD-2017_Euro_Hepatoma-derived growth factor-related protein 2	13	-0.0370864	0.437707	0.585871	IVW	0.0345665	0.0924503	0.708484	0.954113	0.986883	0.928408	10.3433	random	NA	NA	NA	NA	NA	NA	NA	NA	NA	NA
clumped_r2=0.1_HDHD2.13472.35.3_ADHD-2017_Euro_harmon_data.txt	ADHD-2017_Euro	HDHD2.13472.35.3	Haloacid dehalogenase-like hydrolase domain-containing protein 2	ADHD-2017_Euro_Haloacid dehalogenase-like hydrolase domain-containing protein 2	13	0.0409128	0.481127	0.83195	IVW	-0.256855	0.0924503	0.00546441	0.320062	0.331055	0.783894	7.37388	random	NA	NA	NA	NA	NA	NA	NA	NA	NA	NA
clumped_r2=0.1_HDLBP.13570.43.3_ADHD-2017_Euro_harmon_data.txt	ADHD-2017_Euro	HDLBP.13570.43.3	Vigilin	ADHD-2017_Euro_Vigilin	13	-0.022707	0.666688	0.0448194	IVW	-0.049265	0.12346	0.689866	0.952056	0.984755	1.33542	21.4001	random	NA	NA	NA	NA	NA	NA	NA	NA	NA	NA
clumped_r2=0.1_HECW1.12669.30.3_ADHD-2017_Euro_harmon_data.txt	ADHD-2017_Euro	HECW1.12669.30.3	E3 ubiquitin-protein ligase HECW1	ADHD-2017_Euro_E3 ubiquitin-protein ligase HECW1	13	0.00996246	0.848358	0.771404	IVW	0.147639	0.0924503	0.110275	0.715403	0.739974	0.825319	8.17381	random	NA	NA	NA	NA	NA	NA	NA	NA	NA	NA
clumped_r2=0.1_HEG1.8947.268.3_ADHD-2017_Euro_harmon_data.txt	ADHD-2017_Euro	HEG1.8947.268.3	Protein HEG homolog 1	ADHD-2017_Euro_Protein HEG homolog 1	13	0.0196574	0.713664	0.0300889	IVW	0.203247	0.127244	0.110198	0.71504	0.739599	1.37635	22.732	random	NA	NA	NA	NA	NA	NA	NA	NA	NA	NA
clumped_r2=0.1_HEPACAM2.6568.18.3_ADHD-2017_Euro_harmon_data.txt	ADHD-2017_Euro	HEPACAM2.6568.18.3	HEPACAM family member 2	ADHD-2017_Euro_HEPACAM family member 2	13	-0.0408223	0.672691	0.99402	IVW	-0.0485618	0.0924828	0.599521	0.945018	0.977475	0.51584	3.19309	random	NA	NA	NA	NA	NA	NA	NA	NA	NA	NA
clumped_r2=0.1_HEPACAM2.9116.28.3_ADHD-2017_Euro_harmon_data.txt	ADHD-2017_Euro	HEPACAM2.9116.28.3	HEPACAM family member 2	ADHD-2017_Euro_HEPACAM family member 2	13	0.0342146	0.527004	0.775465	IVW	0.0913275	0.0924828	0.323394	0.89449	0.925212	0.822737	8.12276	random	NA	NA	NA	NA	NA	NA	NA	NA	NA	NA
clumped_r2=0.1_HEPHL1.6354.13.3_ADHD-2017_Euro_harmon_data.txt	ADHD-2017_Euro	HEPHL1.6354.13.3	Hephaestin-like protein 1	ADHD-2017_Euro_Hephaestin-like protein 1	13	0.0142701	0.814386	0.912471	IVW	0.0703829	0.0924503	0.446475	0.930209	0.962158	0.711266	6.07079	random	NA	NA	NA	NA	NA	NA	NA	NA	NA	NA
clumped_r2=0.1_HERC1.12705.9.3_ADHD-2017_Euro_harmon_data.txt	ADHD-2017_Euro	HERC1.12705.9.3	Probable E3 ubiquitin-protein ligase HERC1	ADHD-2017_Euro_Probable E3 ubiquitin-protein ligase HERC1	13	-0.0457311	0.394977	0.0209545	IVW	0.10232	0.130486	0.432954	0.926977	0.958815	1.41141	23.905	random	NA	NA	NA	NA	NA	NA	NA	NA	NA	NA
clumped_r2=0.1_HERC4.7860.9.3_ADHD-2017_Euro_harmon_data.txt	ADHD-2017_Euro	HERC4.7860.9.3	Probable E3 ubiquitin-protein ligase HERC4	ADHD-2017_Euro_Probable E3 ubiquitin-protein ligase HERC4	13	-0.00265614	0.959479	0.0591332	IVW	-0.0177618	0.120714	0.883022	0.960842	0.993843	1.30526	20.4444	random	NA	NA	NA	NA	NA	NA	NA	NA	NA	NA
clumped_r2=0.1_HERC5.12934.1.3_ADHD-2017_Euro_harmon_data.txt	ADHD-2017_Euro	HERC5.12934.1.3	E3 ISG15--protein ligase HERC5	ADHD-2017_Euro_E3 ISG15--protein ligase HERC5	13	-0.0304305	0.56542	0.758784	IVW	0.104305	0.0924503	0.259224	0.863467	0.893124	0.833201	8.33069	random	NA	NA	NA	NA	NA	NA	NA	NA	NA	NA
clumped_r2=0.1_HFE2.3332.57.1_ADHD-2017_Euro_harmon_data.txt	ADHD-2017_Euro	HFE2.3332.57.1	Hemojuvelin	ADHD-2017_Euro_Hemojuvelin	13	-0.00233758	0.962493	0.160795	IVW	-0.0182393	0.109137	0.867273	0.958832	0.991764	1.18008	16.711	random	NA	NA	NA	NA	NA	NA	NA	NA	NA	NA
clumped_r2=0.1_HGD.9832.33.3_ADHD-2017_Euro_harmon_data.txt	ADHD-2017_Euro	HGD.9832.33.3	Homogentisate 1,2-dioxygenase	ADHD-2017_Euro_Homogentisate 1,2-dioxygenase	13	0.0224344	0.635357	0.303223	IVW	-0.142713	0.0997177	0.152383	0.776865	0.803547	1.07861	13.9607	random	NA	NA	NA	NA	NA	NA	NA	NA	NA	NA
clumped_r2=0.1_HGF.2681.23.2_ADHD-2017_Euro_harmon_data.txt	ADHD-2017_Euro	HGF.2681.23.2	Hepatocyte growth factor	ADHD-2017_Euro_Hepatocyte growth factor	13	-0.068267	0.429614	0.94809	IVW	-0.0766139	0.0924828	0.407437	0.921128	0.952765	0.663122	5.27677	random	NA	NA	NA	NA	NA	NA	NA	NA	NA	NA
clumped_r2=0.1_HGS.13644.30.3_ADHD-2017_Euro_harmon_data.txt	ADHD-2017_Euro	HGS.13644.30.3	Hepatocyte growth factor-regulated tyrosine kinase substrate	ADHD-2017_Euro_Hepatocyte growth factor-regulated tyrosine kinase substrate	13	0.00871341	0.866474	0.0714542	IVW	-0.104001	0.118681	0.380863	0.914494	0.945903	1.28373	19.7755	random	NA	NA	NA	NA	NA	NA	NA	NA	NA	NA
clumped_r2=0.1_HHLA2.14132.21.3_ADHD-2017_Euro_harmon_data.txt	ADHD-2017_Euro	HHLA2.14132.21.3	HERV-H LTR-associating protein 2	ADHD-2017_Euro_HERV-H LTR-associating protein 2	13	0.0217015	0.649338	0.623351	IVW	-0.0658896	0.0924503	0.47603	0.931601	0.963598	0.909018	9.91576	random	NA	NA	NA	NA	NA	NA	NA	NA	NA	NA
clumped_r2=0.1_HIF1A.13089.6.3_ADHD-2017_Euro_harmon_data.txt	ADHD-2017_Euro	HIF1A.13089.6.3	Hypoxia-inducible factor 1-alpha	ADHD-2017_Euro_Hypoxia-inducible factor 1-alpha	13	-0.0817149	0.0714236	0.296608	IVW	-0.0387151	0.100088	0.698895	0.952851	0.985578	1.08261	14.0645	random	NA	NA	NA	NA	NA	NA	NA	NA	NA	NA
clumped_r2=0.1_HINT1.5900.11.2_ADHD-2017_Euro_harmon_data.txt	ADHD-2017_Euro	HINT1.5900.11.2	Histidine triad nucleotide-binding protein 1	ADHD-2017_Euro_Histidine triad nucleotide-binding protein 1	13	0.0484457	0.287079	0.375806	IVW	-0.191492	0.0959157	0.0458843	0.563008	0.582345	1.03712	12.9074	random	NA	NA	NA	NA	NA	NA	NA	NA	NA	NA
clumped_r2=0.1_HINT2.5612.16.3_ADHD-2017_Euro_harmon_data.txt	ADHD-2017_Euro	HINT2.5612.16.3	Histidine triad nucleotide-binding protein 2, mitochondrial	ADHD-2017_Euro_Histidine triad nucleotide-binding protein 2, mitochondrial	13	-0.0711091	0.115361	0.306779	IVW	-0.0776952	0.0995554	0.435142	0.92757	0.959428	1.07647	13.9056	random	NA	NA	NA	NA	NA	NA	NA	NA	NA	NA
clumped_r2=0.1_HIPK3.3443.61.2_ADHD-2017_Euro_harmon_data.txt	ADHD-2017_Euro	HIPK3.3443.61.2	Homeodomain-interacting protein kinase 3	ADHD-2017_Euro_Homeodomain-interacting protein kinase 3	13	-0.0214096	0.64634	0.354777	IVW	0.0158854	0.0969914	0.869903	0.959067	0.992007	1.04875	13.1985	random	NA	NA	NA	NA	NA	NA	NA	NA	NA	NA
clumped_r2=0.1_HIST1H1C.2987.37.3_ADHD-2017_Euro_harmon_data.txt	ADHD-2017_Euro	HIST1H1C.2987.37.3	Histone H1.2	ADHD-2017_Euro_Histone H1.2	13	-0.0173913	0.711482	0.604938	IVW	0.00984553	0.0924503	0.915189	0.962909	0.995981	0.918589	10.1257	random	NA	NA	NA	NA	NA	NA	NA	NA	NA	NA
clumped_r2=0.1_HIST3H2A.14144.3.3_ADHD-2017_Euro_harmon_data.txt	ADHD-2017_Euro	HIST3H2A.14144.3.3	Histone H2A type 3	ADHD-2017_Euro_Histone H2A type 3	13	-0.013446	0.777704	0.289846	IVW	-0.0657189	0.10047	0.513038	0.935641	0.967777	1.08675	14.1722	random	NA	NA	NA	NA	NA	NA	NA	NA	NA	NA
clumped_r2=0.1_HK1.13131.5.3_ADHD-2017_Euro_harmon_data.txt	ADHD-2017_Euro	HK1.13131.5.3	Hexokinase-1	ADHD-2017_Euro_Hexokinase-1	13	0.0940365	0.0795494	0.439494	IVW	0.0106452	0.0927475	0.908623	0.962836	0.995906	1.00321	12.0773	random	NA	NA	NA	NA	NA	NA	NA	NA	NA	NA
clumped_r2=0.1_HK2.13130.150.3_ADHD-2017_Euro_harmon_data.txt	ADHD-2017_Euro	HK2.13130.150.3	Hexokinase-2	ADHD-2017_Euro_Hexokinase-2	13	0.091029	0.0843795	0.440855	IVW	-0.0966713	0.0927146	0.297098	0.884711	0.915097	1.00251	12.0602	random	NA	NA	NA	NA	NA	NA	NA	NA	NA	NA
clumped_r2=0.1_HLA.DMA.10639.1.3_ADHD-2017_Euro_harmon_data.txt	ADHD-2017_Euro	HLA.DMA.10639.1.3	HLA class II histocompatibility antigen, DM alpha chain	ADHD-2017_Euro_HLA class II histocompatibility antigen, DM alpha chain	13	0.00387426	0.939478	0.0996967	IVW	0.0411941	0.114978	0.720135	0.954346	0.987124	1.24367	18.5607	random	NA	NA	NA	NA	NA	NA	NA	NA	NA	NA
clumped_r2=0.1_HLA.DPB1.8755.202.3_ADHD-2017_Euro_harmon_data.txt	ADHD-2017_Euro	HLA.DPB1.8755.202.3	HLA class II histocompatibility antigen, DP beta 1 chain	ADHD-2017_Euro_HLA class II histocompatibility antigen, DP beta 1 chain	13	0.00228518	0.962855	0.197423	IVW	-0.106633	0.106306	0.315827	0.891934	0.922568	1.14988	15.8666	random	NA	NA	NA	NA	NA	NA	NA	NA	NA	NA
clumped_r2=0.1_HLA.DQA2.7757.5.3_ADHD-2017_Euro_harmon_data.txt	ADHD-2017_Euro	HLA.DQA2.7757.5.3	HLA class II histocompatibility antigen, DQ alpha 2 chain	ADHD-2017_Euro_HLA class II histocompatibility antigen, DQ alpha 2 chain	13	-0.00199501	0.964853	0.486551	IVW	-0.0449329	0.0924503	0.626951	0.947177	0.979709	0.978982	11.5009	random	NA	NA	NA	NA	NA	NA	NA	NA	NA	NA
clumped_r2=0.1_HMBS.11530.37.3_ADHD-2017_Euro_harmon_data.txt	ADHD-2017_Euro	HMBS.11530.37.3	Porphobilinogen deaminase	ADHD-2017_Euro_Porphobilinogen deaminase	13	0.0392352	0.511579	0.861552	IVW	-0.202866	0.0924503	0.0282121	0.492376	0.509287	0.760483	6.94001	random	NA	NA	NA	NA	NA	NA	NA	NA	NA	NA
clumped_r2=0.1_HMG20A.12712.9.3_ADHD-2017_Euro_harmon_data.txt	ADHD-2017_Euro	HMG20A.12712.9.3	High mobility group protein 20A	ADHD-2017_Euro_High mobility group protein 20A	13	0.0216778	0.663701	0.144358	IVW	0.0654051	0.110533	0.554035	0.940967	0.973286	1.19517	17.1413	random	NA	NA	NA	NA	NA	NA	NA	NA	NA	NA
clumped_r2=0.1_HMG20B.11551.16.3_ADHD-2017_Euro_harmon_data.txt	ADHD-2017_Euro	HMG20B.11551.16.3	SWI/SNF-related matrix-associated actin-dependent regulator of chromatin subfamily E member 1-related	ADHD-2017_Euro_SWI/SNF-related matrix-associated actin-dependent regulator of chromatin subfamily E member 1-related	13	0.0170454	0.714839	0.361223	IVW	0.00211868	0.096659	0.982512	0.965499	0.998661	1.04516	13.1082	random	NA	NA	NA	NA	NA	NA	NA	NA	NA	NA
clumped_r2=0.1_HMGB1.2524.56.3_ADHD-2017_Euro_harmon_data.txt	ADHD-2017_Euro	HMGB1.2524.56.3	High mobility group protein B1	ADHD-2017_Euro_High mobility group protein B1	13	0.0733394	0.155637	0.533259	IVW	-0.099236	0.0924828	0.283262	0.876788	0.906902	0.955223	10.9494	random	NA	NA	NA	NA	NA	NA	NA	NA	NA	NA
clumped_r2=0.1_HMGB2.6913.189.3_ADHD-2017_Euro_harmon_data.txt	ADHD-2017_Euro	HMGB2.6913.189.3	High mobility group protein B2	ADHD-2017_Euro_High mobility group protein B2	13	0.0838664	0.0709714	0.318192	IVW	-0.0864208	0.0989297	0.382359	0.915414	0.946855	1.06971	13.7313	random	NA	NA	NA	NA	NA	NA	NA	NA	NA	NA
clumped_r2=0.1_HMGB3.12775.6.3_ADHD-2017_Euro_harmon_data.txt	ADHD-2017_Euro	HMGB3.12775.6.3	High mobility group protein B3	ADHD-2017_Euro_High mobility group protein B3	13	0.0953508	0.0848527	0.466968	IVW	-0.071261	0.0924828	0.440984	0.92866	0.960556	0.989011	11.7377	random	NA	NA	NA	NA	NA	NA	NA	NA	NA	NA
clumped_r2=0.1_HMGCR.5230.99.3_ADHD-2017_Euro_harmon_data.txt	ADHD-2017_Euro	HMGCR.5230.99.3	3-hydroxy-3-methylglutaryl-coenzyme A reductase	ADHD-2017_Euro_3-hydroxy-3-methylglutaryl-coenzyme A reductase	13	-0.0106885	0.827068	0.679679	IVW	0.0241044	0.0924828	0.794373	0.955742	0.988568	0.878938	9.27038	random	NA	NA	NA	NA	NA	NA	NA	NA	NA	NA
clumped_r2=0.1_HMGCS1.13496.19.3_ADHD-2017_Euro_harmon_data.txt	ADHD-2017_Euro	HMGCS1.13496.19.3	Hydroxymethylglutaryl-CoA synthase, cytoplasmic	ADHD-2017_Euro_Hydroxymethylglutaryl-CoA synthase, cytoplasmic	13	0.0272978	0.636797	0.859571	IVW	-0.0166797	0.0924828	0.856874	0.957839	0.990737	0.762139	6.97028	random	NA	NA	NA	NA	NA	NA	NA	NA	NA	NA
clumped_r2=0.1_HMGCS2.13704.5.3_ADHD-2017_Euro_harmon_data.txt	ADHD-2017_Euro	HMGCS2.13704.5.3	Hydroxymethylglutaryl-CoA synthase, mitochondrial	ADHD-2017_Euro_Hydroxymethylglutaryl-CoA synthase, mitochondrial	13	-0.0199344	0.657981	0.490885	IVW	0.0165778	0.0924503	0.85769	0.957839	0.990737	0.97677	11.4489	random	NA	NA	NA	NA	NA	NA	NA	NA	NA	NA
clumped_r2=0.1_HMGN1.9187.2.3_ADHD-2017_Euro_harmon_data.txt	ADHD-2017_Euro	HMGN1.9187.2.3	Non-histone chromosomal protein HMG-14	ADHD-2017_Euro_Non-histone chromosomal protein HMG-14	13	0.0600044	0.229472	0.559883	IVW	0.041396	0.0924503	0.654323	0.949495	0.982106	0.941688	10.6413	random	NA	NA	NA	NA	NA	NA	NA	NA	NA	NA
clumped_r2=0.1_HMOX2.2622.18.1_ADHD-2017_Euro_harmon_data.txt	ADHD-2017_Euro	HMOX2.2622.18.1	Heme oxygenase 2	ADHD-2017_Euro_Heme oxygenase 2	13	-0.0869101	0.154817	0.644236	IVW	0.0371702	0.0924828	0.687746	0.951525	0.984206	0.898027	9.67743	random	NA	NA	NA	NA	NA	NA	NA	NA	NA	NA
clumped_r2=0.1_HNF1A.11193.27.3_ADHD-2017_Euro_harmon_data.txt	ADHD-2017_Euro	HNF1A.11193.27.3	Hepatocyte nuclear factor 1-alpha	ADHD-2017_Euro_Hepatocyte nuclear factor 1-alpha	13	0.0377581	0.428915	0.581707	IVW	0.0598725	0.0924503	0.517232	0.935807	0.967948	0.930543	10.3909	random	NA	NA	NA	NA	NA	NA	NA	NA	NA	NA
clumped_r2=0.1_HNF4A.10041.3.3_ADHD-2017_Euro_harmon_data.txt	ADHD-2017_Euro	HNF4A.10041.3.3	Hepatocyte nuclear factor 4-alpha	ADHD-2017_Euro_Hepatocyte nuclear factor 4-alpha	13	-0.00777131	0.876866	0.136956	IVW	-0.000483652	0.11116	0.996528	0.96634	0.99953	1.20237	17.3484	random	NA	NA	NA	NA	NA	NA	NA	NA	NA	NA
clumped_r2=0.1_HNRNPA2B1.5351.52.3_ADHD-2017_Euro_harmon_data.txt	ADHD-2017_Euro	HNRNPA2B1.5351.52.3	Heterogeneous nuclear ribonucleoproteins A2/B1	ADHD-2017_Euro_Heterogeneous nuclear ribonucleoproteins A2/B1	13	0.0781823	0.163848	0.61225	IVW	-0.124236	0.0924503	0.179009	0.806386	0.834083	0.9148	10.0423	random	NA	NA	NA	NA	NA	NA	NA	NA	NA	NA
clumped_r2=0.1_HNRNPAB.4450.26.2_ADHD-2017_Euro_harmon_data.txt	ADHD-2017_Euro	HNRNPAB.4450.26.2	Heterogeneous nuclear ribonucleoprotein A/B	ADHD-2017_Euro_Heterogeneous nuclear ribonucleoprotein A/B	13	0.105435	0.0826168	0.484837	IVW	-0.118931	0.0924503	0.198294	0.821316	0.849525	0.979857	11.5214	random	NA	NA	NA	NA	NA	NA	NA	NA	NA	NA
clumped_r2=0.1_HNRNPAB.8894.80.3_ADHD-2017_Euro_harmon_data.txt	ADHD-2017_Euro	HNRNPAB.8894.80.3	Heterogeneous nuclear ribonucleoprotein A/B	ADHD-2017_Euro_Heterogeneous nuclear ribonucleoprotein A/B	13	0.101695	0.0262918	0.362932	Egger	-1.27095	0.514795	0.0135548	0.414035	0.428255	1.04488	12.0095	random	NA	NA	NA	NA	NA	NA	NA	NA	NA	NA
clumped_r2=0.1_HNRNPC.11429.80.3_ADHD-2017_Euro_harmon_data.txt	ADHD-2017_Euro	HNRNPC.11429.80.3	Heterogeneous nuclear ribonucleoproteins C1/C2	ADHD-2017_Euro_Heterogeneous nuclear ribonucleoproteins C1/C2	13	0.0602363	0.184755	0.336859	IVW	-0.0702085	0.0978946	0.47326	0.931199	0.963182	1.05889	13.4549	random	NA	NA	NA	NA	NA	NA	NA	NA	NA	NA
clumped_r2=0.1_HNRNPDL.10852.114.3_ADHD-2017_Euro_harmon_data.txt	ADHD-2017_Euro	HNRNPDL.10852.114.3	Heterogeneous nuclear ribonucleoprotein D-like	ADHD-2017_Euro_Heterogeneous nuclear ribonucleoprotein D-like	13	0.0653904	0.192808	0.539205	IVW	-0.178085	0.0924503	0.0540692	0.588007	0.608202	0.952203	10.8803	random	NA	NA	NA	NA	NA	NA	NA	NA	NA	NA
clumped_r2=0.1_HNRNPK.4994.178.1_ADHD-2017_Euro_harmon_data.txt	ADHD-2017_Euro	HNRNPK.4994.178.1	Heterogeneous nuclear ribonucleoprotein K	ADHD-2017_Euro_Heterogeneous nuclear ribonucleoprotein K	13	0.00675541	0.903025	0.844328	IVW	-0.076739	0.0924828	0.406672	0.920977	0.952609	0.774433	7.19695	random	NA	NA	NA	NA	NA	NA	NA	NA	NA	NA
clumped_r2=0.1_HNRNPM.12783.29.3_ADHD-2017_Euro_harmon_data.txt	ADHD-2017_Euro	HNRNPM.12783.29.3	Heterogeneous nuclear ribonucleoprotein M	ADHD-2017_Euro_Heterogeneous nuclear ribonucleoprotein M	13	0.0924604	0.0420948	0.381849	Egger	-1.21005	0.511589	0.0180168	0.443546	0.45878	1.03403	11.7613	random	NA	NA	NA	NA	NA	NA	NA	NA	NA	NA
clumped_r2=0.1_HOGA1.10024.44.3_ADHD-2017_Euro_harmon_data.txt	ADHD-2017_Euro	HOGA1.10024.44.3	4-hydroxy-2-oxoglutarate aldolase, mitochondrial	ADHD-2017_Euro_4-hydroxy-2-oxoglutarate aldolase, mitochondrial	13	-0.00708385	0.882882	0.260754	IVW	0.212258	0.102173	0.0377608	0.530247	0.548458	1.10516	14.6566	random	NA	NA	NA	NA	NA	NA	NA	NA	NA	NA
clumped_r2=0.1_HP.3054.3.2_ADHD-2017_Euro_harmon_data.txt	ADHD-2017_Euro	HP.3054.3.2	Haptoglobin	ADHD-2017_Euro_Haptoglobin	13	0.0589355	0.490298	1.14503e-25	IVW	-0.223457	0.324856	0.491537	0.933894	0.96597	3.51775	148.495	random	NA	NA	NA	NA	NA	NA	NA	NA	NA	NA
clumped_r2=0.1_HPGD.4995.16.1_ADHD-2017_Euro_harmon_data.txt	ADHD-2017_Euro	HPGD.4995.16.1	15-hydroxyprostaglandin dehydrogenase [NAD(+)]	ADHD-2017_Euro_15-hydroxyprostaglandin dehydrogenase [NAD(+)]	13	-0.0480701	0.428428	0.848401	IVW	0.00666037	0.0924503	0.942568	0.964553	0.997681	0.771223	7.13741	random	NA	NA	NA	NA	NA	NA	NA	NA	NA	NA
clumped_r2=0.1_HPGDS.12549.33.3_ADHD-2017_Euro_harmon_data.txt	ADHD-2017_Euro	HPGDS.12549.33.3	Hematopoietic prostaglandin D synthase	ADHD-2017_Euro_Hematopoietic prostaglandin D synthase	13	-0.0439513	0.405467	0.0344412	IVW	-0.13917	0.125988	0.269322	0.869244	0.899099	1.36277	22.2856	random	NA	NA	NA	NA	NA	NA	NA	NA	NA	NA
clumped_r2=0.1_HRASLS2.7822.11.3_ADHD-2017_Euro_harmon_data.txt	ADHD-2017_Euro	HRASLS2.7822.11.3	HRAS-like suppressor 2	ADHD-2017_Euro_HRAS-like suppressor 2	13	0.0166775	0.718023	0.399558	IVW	0.133033	0.0947277	0.160208	0.784723	0.811675	1.02427	12.5896	random	NA	NA	NA	NA	NA	NA	NA	NA	NA	NA
clumped_r2=0.1_HRK.8008.28.3_ADHD-2017_Euro_harmon_data.txt	ADHD-2017_Euro	HRK.8008.28.3	Activator of apoptosis harakiri	ADHD-2017_Euro_Activator of apoptosis harakiri	13	0.0272601	0.563355	0.305643	IVW	0.0993204	0.0995833	0.31859	0.892901	0.923568	1.07715	13.9231	random	NA	NA	NA	NA	NA	NA	NA	NA	NA	NA
clumped_r2=0.1_HRSP12.14636.25.3_ADHD-2017_Euro_harmon_data.txt	ADHD-2017_Euro	HRSP12.14636.25.3	Ribonuclease UK114	ADHD-2017_Euro_Ribonuclease UK114	13	-0.0011308	0.981131	0.646834	IVW	-0.191752	0.0924503	0.038069	0.532433	0.55072	0.896648	9.64773	random	NA	NA	NA	NA	NA	NA	NA	NA	NA	NA
clumped_r2=0.1_HS3ST3A1.8268.98.3_ADHD-2017_Euro_harmon_data.txt	ADHD-2017_Euro	HS3ST3A1.8268.98.3	Heparan sulfate glucosamine 3-O-sulfotransferase 3A1	ADHD-2017_Euro_Heparan sulfate glucosamine 3-O-sulfotransferase 3A1	13	0.0433372	0.339067	0.406998	IVW	-0.27654	0.0943606	0.00338227	0.268575	0.277799	1.0203	12.4923	random	NA	NA	NA	NA	NA	NA	NA	NA	NA	NA
clumped_r2=0.1_HS3ST3B1.6986.17.3_ADHD-2017_Euro_harmon_data.txt	ADHD-2017_Euro	HS3ST3B1.6986.17.3	Heparan sulfate glucosamine 3-O-sulfotransferase 3B1	ADHD-2017_Euro_Heparan sulfate glucosamine 3-O-sulfotransferase 3B1	13	0.0848855	0.157887	0.642846	IVW	-0.154855	0.0924399	0.0938965	0.6825	0.705941	0.898763	9.69331	random	NA	NA	NA	NA	NA	NA	NA	NA	NA	NA
clumped_r2=0.1_HS3ST4.8998.15.3_ADHD-2017_Euro_harmon_data.txt	ADHD-2017_Euro	HS3ST4.8998.15.3	Heparan sulfate glucosamine 3-O-sulfotransferase 4	ADHD-2017_Euro_Heparan sulfate glucosamine 3-O-sulfotransferase 4	13	0.00897199	0.846825	0.385574	IVW	0.0461179	0.0953906	0.628766	0.947177	0.979709	1.0318	12.7754	random	NA	NA	NA	NA	NA	NA	NA	NA	NA	NA
clumped_r2=0.1_HS6ST1.5465.32.3_ADHD-2017_Euro_harmon_data.txt	ADHD-2017_Euro	HS6ST1.5465.32.3	Heparan-sulfate 6-O-sulfotransferase 1	ADHD-2017_Euro_Heparan-sulfate 6-O-sulfotransferase 1	13	0.0061657	0.896667	0.63315	IVW	-0.0381132	0.0924828	0.680258	0.951364	0.98404	0.903881	9.80401	random	NA	NA	NA	NA	NA	NA	NA	NA	NA	NA
clumped_r2=0.1_HS6ST2.13524.25.3_ADHD-2017_Euro_harmon_data.txt	ADHD-2017_Euro	HS6ST2.13524.25.3	Heparan-sulfate 6-O-sulfotransferase 2	ADHD-2017_Euro_Heparan-sulfate 6-O-sulfotransferase 2	13	-0.0598962	0.208058	0.200051	IVW	0.0437783	0.106157	0.680053	0.951364	0.98404	1.14786	15.8109	random	NA	NA	NA	NA	NA	NA	NA	NA	NA	NA
clumped_r2=0.1_HSD17B1.4708.3.2_ADHD-2017_Euro_harmon_data.txt	ADHD-2017_Euro	HSD17B1.4708.3.2	Estradiol 17-beta-dehydrogenase 1	ADHD-2017_Euro_Estradiol 17-beta-dehydrogenase 1	13	-0.121792	0.0538978	0.37465	IVW	0.099038	0.0959743	0.302108	0.885343	0.915751	1.03775	12.9232	random	NA	NA	NA	NA	NA	NA	NA	NA	NA	NA
clumped_r2=0.1_HSD17B10.4217.49.3_ADHD-2017_Euro_harmon_data.txt	ADHD-2017_Euro	HSD17B10.4217.49.3	3-hydroxyacyl-CoA dehydrogenase type-2	ADHD-2017_Euro_3-hydroxyacyl-CoA dehydrogenase type-2	13	-0.0895682	0.0513105	0.18176	IVW	-0.0243909	0.107454	0.820433	0.955958	0.988791	1.16229	16.2111	random	NA	NA	NA	NA	NA	NA	NA	NA	NA	NA
clumped_r2=0.1_HSD17B14.13972.4.3_ADHD-2017_Euro_harmon_data.txt	ADHD-2017_Euro	HSD17B14.13972.4.3	17-beta-hydroxysteroid dehydrogenase 14	ADHD-2017_Euro_17-beta-hydroxysteroid dehydrogenase 14	13	-0.0203655	0.702452	0.0341808	IVW	0.0361848	0.126104	0.774155	0.954346	0.987124	1.36354	22.3108	random	NA	NA	NA	NA	NA	NA	NA	NA	NA	NA
clumped_r2=0.1_HSD17B2.8979.1.3_ADHD-2017_Euro_harmon_data.txt	ADHD-2017_Euro	HSD17B2.8979.1.3	Estradiol 17-beta-dehydrogenase 2	ADHD-2017_Euro_Estradiol 17-beta-dehydrogenase 2	13	0.0526906	0.247349	0.444482	IVW	0.165077	0.0925078	0.0743487	0.640687	0.662692	1.00062	12.0149	random	NA	NA	NA	NA	NA	NA	NA	NA	NA	NA
clumped_r2=0.1_HSP90AA1.HSP90AB1.2626.3.2_ADHD-2017_Euro_harmon_data.txt	ADHD-2017_Euro	HSP90AA1.HSP90AB1.2626.3.2	Heat shock protein HSP 90-alpha/beta	ADHD-2017_Euro_Heat shock protein HSP 90-alpha/beta	13	-0.0443122	0.351343	0.243409	IVW	0.0651101	0.103275	0.528397	0.936052	0.968201	1.11669	14.964	random	NA	NA	NA	NA	NA	NA	NA	NA	NA	NA
clumped_r2=0.1_HSP90AB1.5467.15.3_ADHD-2017_Euro_harmon_data.txt	ADHD-2017_Euro	HSP90AB1.5467.15.3	Heat shock protein HSP 90-beta	ADHD-2017_Euro_Heat shock protein HSP 90-beta	13	-0.0572823	0.222135	0.247005	IVW	-0.197949	0.103014	0.05466	0.590519	0.610801	1.11426	14.899	random	NA	NA	NA	NA	NA	NA	NA	NA	NA	NA
clumped_r2=0.1_HSP90B1.6393.63.3_ADHD-2017_Euro_harmon_data.txt	ADHD-2017_Euro	HSP90B1.6393.63.3	Endoplasmin	ADHD-2017_Euro_Endoplasmin	13	-0.0136024	0.783396	0.694398	IVW	-0.0656721	0.0924828	0.477641	0.931601	0.963598	0.870806	9.09963	random	NA	NA	NA	NA	NA	NA	NA	NA	NA	NA
clumped_r2=0.1_HSPA1L.12041.33.3_ADHD-2017_Euro_harmon_data.txt	ADHD-2017_Euro	HSPA1L.12041.33.3	Heat shock 70 kDa protein 1-like	ADHD-2017_Euro_Heat shock 70 kDa protein 1-like	13	0.0438941	0.362168	0.205624	IVW	-0.10074	0.105729	0.340686	0.900188	0.931106	1.14363	15.6947	random	NA	NA	NA	NA	NA	NA	NA	NA	NA	NA
clumped_r2=0.1_HSPA6.13672.3.3_ADHD-2017_Euro_harmon_data.txt	ADHD-2017_Euro	HSPA6.13672.3.3	Heat shock 70 kDa protein 6	ADHD-2017_Euro_Heat shock 70 kDa protein 6	13	0.0223424	0.692211	0.00549739	IVW	-0.100041	0.141317	0.478997	0.931913	0.96392	1.52803	28.0187	random	NA	NA	NA	NA	NA	NA	NA	NA	NA	NA
clumped_r2=0.1_HTATIP2.10630.5.3_ADHD-2017_Euro_harmon_data.txt	ADHD-2017_Euro	HTATIP2.10630.5.3	Oxidoreductase HTATIP2	ADHD-2017_Euro_Oxidoreductase HTATIP2	13	0.0426881	0.355862	0.509686	IVW	0.00665415	0.0924828	0.942642	0.964553	0.997681	0.967198	11.2257	random	NA	NA	NA	NA	NA	NA	NA	NA	NA	NA
clumped_r2=0.1_HTATIP2.7753.21.3_ADHD-2017_Euro_harmon_data.txt	ADHD-2017_Euro	HTATIP2.7753.21.3	Oxidoreductase HTATIP2	ADHD-2017_Euro_Oxidoreductase HTATIP2	13	0.049757	0.279582	0.333292	IVW	0.0302348	0.0980837	0.757889	0.954346	0.987124	1.06093	13.507	random	NA	NA	NA	NA	NA	NA	NA	NA	NA	NA
clumped_r2=0.1_HTN1.10608.9.3_ADHD-2017_Euro_harmon_data.txt	ADHD-2017_Euro	HTN1.10608.9.3	Histatin-1	ADHD-2017_Euro_Histatin-1	13	-0.00669242	0.917194	0.945455	IVW	-0.0773066	0.0924503	0.403045	0.920302	0.95191	0.667392	5.34494	random	NA	NA	NA	NA	NA	NA	NA	NA	NA	NA
clumped_r2=0.1_HTRA2.3317.33.1_ADHD-2017_Euro_harmon_data.txt	ADHD-2017_Euro	HTRA2.3317.33.1	Serine protease HTRA2, mitochondrial	ADHD-2017_Euro_Serine protease HTRA2, mitochondrial	13	0.0139381	0.805404	0.858478	IVW	-0.0769974	0.0924828	0.405093	0.920305	0.951914	0.763048	6.9869	random	NA	NA	NA	NA	NA	NA	NA	NA	NA	NA
clumped_r2=0.1_HYAL1.8309.12.3_ADHD-2017_Euro_harmon_data.txt	ADHD-2017_Euro	HYAL1.8309.12.3	Hyaluronidase-1	ADHD-2017_Euro_Hyaluronidase-1	13	0.0506054	0.305342	0.130582	IVW	0.00368308	0.111754	0.973709	0.965499	0.998661	1.2088	17.5342	random	NA	NA	NA	NA	NA	NA	NA	NA	NA	NA
clumped_r2=0.1_IARS.12815.9.3_ADHD-2017_Euro_harmon_data.txt	ADHD-2017_Euro	IARS.12815.9.3	Isoleucine--tRNA ligase, cytoplasmic	ADHD-2017_Euro_Isoleucine--tRNA ligase, cytoplasmic	13	0.0106082	0.81721	0.569953	IVW	-0.0394531	0.0924503	0.669562	0.951364	0.98404	0.936553	10.5256	random	NA	NA	NA	NA	NA	NA	NA	NA	NA	NA
clumped_r2=0.1_IBSP.14023.84.3_ADHD-2017_Euro_harmon_data.txt	ADHD-2017_Euro	IBSP.14023.84.3	Bone sialoprotein 2	ADHD-2017_Euro_Bone sialoprotein 2	13	-0.000436896	0.992343	0.559905	IVW	0.118584	0.0924503	0.199607	0.821901	0.85013	0.941676	10.641	random	NA	NA	NA	NA	NA	NA	NA	NA	NA	NA
clumped_r2=0.1_IBSP.3415.61.2_ADHD-2017_Euro_harmon_data.txt	ADHD-2017_Euro	IBSP.3415.61.2	Bone sialoprotein 2	ADHD-2017_Euro_Bone sialoprotein 2	13	0.0120804	0.797952	0.324062	IVW	0.123343	0.0985776	0.210852	0.83384	0.862479	1.06628	13.6433	random	NA	NA	NA	NA	NA	NA	NA	NA	NA	NA
clumped_r2=0.1_ICAM1.4342.10.3_ADHD-2017_Euro_harmon_data.txt	ADHD-2017_Euro	ICAM1.4342.10.3	Intercellular adhesion molecule 1	ADHD-2017_Euro_Intercellular adhesion molecule 1	13	-0.0408721	0.398927	0.596039	IVW	0.0287178	0.0924828	0.756165	0.954346	0.987124	0.923181	10.2272	random	NA	NA	NA	NA	NA	NA	NA	NA	NA	NA
clumped_r2=0.1_ICAM2.5486.73.3_ADHD-2017_Euro_harmon_data.txt	ADHD-2017_Euro	ICAM2.5486.73.3	Intercellular adhesion molecule 2	ADHD-2017_Euro_Intercellular adhesion molecule 2	13	-0.0633048	0.280803	0.753139	IVW	0.0348498	0.0924503	0.706206	0.954061	0.986829	0.836663	8.40005	random	NA	NA	NA	NA	NA	NA	NA	NA	NA	NA
clumped_r2=0.1_ICAM3.2649.77.2_ADHD-2017_Euro_harmon_data.txt	ADHD-2017_Euro	ICAM3.2649.77.2	Intercellular adhesion molecule 3	ADHD-2017_Euro_Intercellular adhesion molecule 3	13	0.000592989	0.990458	0.705365	IVW	0.111638	0.0924828	0.227383	0.845518	0.874559	0.864652	8.97148	random	NA	NA	NA	NA	NA	NA	NA	NA	NA	NA
clumped_r2=0.1_ICAM4.6550.4.3_ADHD-2017_Euro_harmon_data.txt	ADHD-2017_Euro	ICAM4.6550.4.3	Intercellular adhesion molecule 4	ADHD-2017_Euro_Intercellular adhesion molecule 4	13	-0.00245832	0.973848	0.984752	IVW	0.0226206	0.0924828	0.806772	0.955742	0.988568	0.57191	3.92498	random	NA	NA	NA	NA	NA	NA	NA	NA	NA	NA
clumped_r2=0.1_ICAM5.5124.62.3_ADHD-2017_Euro_harmon_data.txt	ADHD-2017_Euro	ICAM5.5124.62.3	Intercellular adhesion molecule 5	ADHD-2017_Euro_Intercellular adhesion molecule 5	13	0.0370603	0.514291	0.821818	IVW	0.0217633	0.0924828	0.813958	0.955863	0.988693	0.79134	7.51463	random	NA	NA	NA	NA	NA	NA	NA	NA	NA	NA
clumped_r2=0.1_ICAM5.8245.27.3_ADHD-2017_Euro_harmon_data.txt	ADHD-2017_Euro	ICAM5.8245.27.3	Intercellular adhesion molecule 5	ADHD-2017_Euro_Intercellular adhesion molecule 5	13	0.0276968	0.699828	0.968489	IVW	0.0248648	0.0924503	0.787966	0.955742	0.988568	0.622908	4.65617	random	NA	NA	NA	NA	NA	NA	NA	NA	NA	NA
clumped_r2=0.1_ICOS.14084.191.3_ADHD-2017_Euro_harmon_data.txt	ADHD-2017_Euro	ICOS.14084.191.3	Inducible T-cell costimulator	ADHD-2017_Euro_Inducible T-cell costimulator	13	0.0197356	0.700315	0.0858804	IVW	0.00650809	0.116671	0.955516	0.965499	0.998661	1.26198	19.1112	random	NA	NA	NA	NA	NA	NA	NA	NA	NA	NA
clumped_r2=0.1_ICOS.2988.57.2_ADHD-2017_Euro_harmon_data.txt	ADHD-2017_Euro	ICOS.2988.57.2	Inducible T-cell costimulator	ADHD-2017_Euro_Inducible T-cell costimulator	13	0.0140094	0.775698	0.684	IVW	0.1112	0.0924503	0.229049	0.847057	0.87615	0.876565	9.22039	random	NA	NA	NA	NA	NA	NA	NA	NA	NA	NA
clumped_r2=0.1_ICOSLG.5061.27.3_ADHD-2017_Euro_harmon_data.txt	ADHD-2017_Euro	ICOSLG.5061.27.3	ICOS ligand	ADHD-2017_Euro_ICOS ligand	13	0.0300257	0.535317	0.214652	IVW	-0.0324559	0.10511	0.757489	0.954346	0.987124	1.13693	15.5114	random	NA	NA	NA	NA	NA	NA	NA	NA	NA	NA
clumped_r2=0.1_ICOSLG.9303.9.3_ADHD-2017_Euro_harmon_data.txt	ADHD-2017_Euro	ICOSLG.9303.9.3	ICOS ligand	ADHD-2017_Euro_ICOS ligand	13	0.0434258	0.527679	0.934668	IVW	0.032078	0.0924503	0.72861	0.954346	0.987124	0.68344	5.60509	random	NA	NA	NA	NA	NA	NA	NA	NA	NA	NA
clumped_r2=0.1_ID1.9436.2.3_ADHD-2017_Euro_harmon_data.txt	ADHD-2017_Euro	ID1.9436.2.3	DNA-binding protein inhibitor ID-1	ADHD-2017_Euro_DNA-binding protein inhibitor ID-1	13	0.0106544	0.88019	0.973375	IVW	0.00500299	0.0924828	0.956858	0.965499	0.998661	0.610361	4.47049	random	NA	NA	NA	NA	NA	NA	NA	NA	NA	NA
clumped_r2=0.1_ID2.9426.73.3_ADHD-2017_Euro_harmon_data.txt	ADHD-2017_Euro	ID2.9426.73.3	DNA-binding protein inhibitor ID-2	ADHD-2017_Euro_DNA-binding protein inhibitor ID-2	13	-0.106311	0.025664	0.227319	Egger	1.30214	0.535902	0.0151065	0.426097	0.440731	1.13231	14.1035	random	NA	NA	NA	NA	NA	NA	NA	NA	NA	NA
clumped_r2=0.1_IDE.3197.70.2_ADHD-2017_Euro_harmon_data.txt	ADHD-2017_Euro	IDE.3197.70.2	Insulin-degrading enzyme	ADHD-2017_Euro_Insulin-degrading enzyme	13	0.0772227	0.140119	0.023064	IVW	-0.0318721	0.129673	0.805847	0.955742	0.988568	1.40229	23.5971	random	NA	NA	NA	NA	NA	NA	NA	NA	NA	NA
clumped_r2=0.1_IDO1.9759.13.3_ADHD-2017_Euro_harmon_data.txt	ADHD-2017_Euro	IDO1.9759.13.3	Indoleamine 2,3-dioxygenase 1	ADHD-2017_Euro_Indoleamine 2,3-dioxygenase 1	13	0.0941308	0.0866586	0.00344759	IVW	-0.159353	0.144634	0.270563	0.869462	0.899324	1.56497	29.3894	random	NA	NA	NA	NA	NA	NA	NA	NA	NA	NA
clumped_r2=0.1_IDUA.3169.70.2_ADHD-2017_Euro_harmon_data.txt	ADHD-2017_Euro	IDUA.3169.70.2	Alpha-L-iduronidase	ADHD-2017_Euro_Alpha-L-iduronidase	13	-0.0785125	0.103468	0.119779	IVW	-0.0412967	0.11285	0.714406	0.954346	0.987124	1.22022	17.8673	random	NA	NA	NA	NA	NA	NA	NA	NA	NA	NA
clumped_r2=0.1_IER3.9786.310.3_ADHD-2017_Euro_harmon_data.txt	ADHD-2017_Euro	IER3.9786.310.3	Radiation-inducible immediate-early gene IEX-1	ADHD-2017_Euro_Radiation-inducible immediate-early gene IEX-1	13	0.0877033	0.0555063	0.278919	IVW	0.0195084	0.101134	0.84704	0.956905	0.989771	1.09354	14.35	random	NA	NA	NA	NA	NA	NA	NA	NA	NA	NA
clumped_r2=0.1_IER3IP1.6412.26.3_ADHD-2017_Euro_harmon_data.txt	ADHD-2017_Euro	IER3IP1.6412.26.3	Immediate early response 3-interacting protein 1	ADHD-2017_Euro_Immediate early response 3-interacting protein 1	13	-0.0710415	0.124212	0.23884	IVW	0.153694	0.103551	0.137748	0.758931	0.784997	1.11981	15.0477	random	NA	NA	NA	NA	NA	NA	NA	NA	NA	NA
clumped_r2=0.1_IFI16.12893.159.3_ADHD-2017_Euro_harmon_data.txt	ADHD-2017_Euro	IFI16.12893.159.3	Gamma-interferon-inducible protein 16	ADHD-2017_Euro_Gamma-interferon-inducible protein 16	13	0.0281647	0.591644	0.753411	IVW	-0.0742207	0.0924828	0.422244	0.924376	0.956125	0.836496	8.39671	random	NA	NA	NA	NA	NA	NA	NA	NA	NA	NA
clumped_r2=0.1_IFI16.13940.19.3_ADHD-2017_Euro_harmon_data.txt	ADHD-2017_Euro	IFI16.13940.19.3	Gamma-interferon-inducible protein 16	ADHD-2017_Euro_Gamma-interferon-inducible protein 16	13	0.00518049	0.94317	0.979771	IVW	-0.167579	0.0924828	0.0699856	0.631941	0.653646	0.590861	4.1894	random	NA	NA	NA	NA	NA	NA	NA	NA	NA	NA
clumped_r2=0.1_IFIT2.9853.3.3_ADHD-2017_Euro_harmon_data.txt	ADHD-2017_Euro	IFIT2.9853.3.3	Interferon-induced protein with tetratricopeptide repeats 2	ADHD-2017_Euro_Interferon-induced protein with tetratricopeptide repeats 2	13	0.0748344	0.119495	0.13515	IVW	-0.0825681	0.111365	0.458439	0.931199	0.963182	1.20417	17.4003	random	NA	NA	NA	NA	NA	NA	NA	NA	NA	NA
clumped_r2=0.1_IFIT3.13642.90.3_ADHD-2017_Euro_harmon_data.txt	ADHD-2017_Euro	IFIT3.13642.90.3	Interferon-induced protein with tetratricopeptide repeats 3	ADHD-2017_Euro_Interferon-induced protein with tetratricopeptide repeats 3	13	0.0566528	0.212273	0.422559	IVW	-0.0554513	0.0935666	0.553423	0.940843	0.973157	1.01207	12.2915	random	NA	NA	NA	NA	NA	NA	NA	NA	NA	NA
clumped_r2=0.1_IFNA10.14128.121.3_ADHD-2017_Euro_harmon_data.txt	ADHD-2017_Euro	IFNA10.14128.121.3	Interferon alpha-10	ADHD-2017_Euro_Interferon alpha-10	13	0.112183	0.0132526	0.464371	Egger	-1.32774	0.509422	0.00915108	0.376997	0.389945	0.988608	10.7508	random	NA	NA	NA	NA	NA	NA	NA	NA	NA	NA
clumped_r2=0.1_IFNA10.5733.61.3_ADHD-2017_Euro_harmon_data.txt	ADHD-2017_Euro	IFNA10.5733.61.3	Interferon alpha-10	ADHD-2017_Euro_Interferon alpha-10	13	-0.0356224	0.464304	0.191226	IVW	-0.0382878	0.106753	0.719852	0.954346	0.987124	1.15471	16.0002	random	NA	NA	NA	NA	NA	NA	NA	NA	NA	NA
clumped_r2=0.1_IFNA14.7180.114.3_ADHD-2017_Euro_harmon_data.txt	ADHD-2017_Euro	IFNA14.7180.114.3	Interferon alpha-14	ADHD-2017_Euro_Interferon alpha-14	13	-0.0725677	0.122112	0.195274	IVW	0.188995	0.10646	0.075855	0.644211	0.666337	1.15154	15.9125	random	NA	NA	NA	NA	NA	NA	NA	NA	NA	NA
clumped_r2=0.1_IFNA4.7268.12.3_ADHD-2017_Euro_harmon_data.txt	ADHD-2017_Euro	IFNA4.7268.12.3	Interferon alpha-4	ADHD-2017_Euro_Interferon alpha-4	13	-0.0301974	0.552139	0.0969606	IVW	0.127097	0.115339	0.270484	0.869462	0.899324	1.24714	18.6642	random	NA	NA	NA	NA	NA	NA	NA	NA	NA	NA
clumped_r2=0.1_IFNA5.6210.100.3_ADHD-2017_Euro_harmon_data.txt	ADHD-2017_Euro	IFNA5.6210.100.3	Interferon alpha-5	ADHD-2017_Euro_Interferon alpha-5	13	-0.0134005	0.813392	0.862022	IVW	-0.0107553	0.0924828	0.907419	0.962735	0.995801	0.760088	6.9328	random	NA	NA	NA	NA	NA	NA	NA	NA	NA	NA
clumped_r2=0.1_IFNA6.5714.88.3_ADHD-2017_Euro_harmon_data.txt	ADHD-2017_Euro	IFNA6.5714.88.3	Interferon alpha-6	ADHD-2017_Euro_Interferon alpha-6	13	0.00870514	0.872826	0.0204952	IVW	-0.0447835	0.130679	0.731825	0.954346	0.987124	1.4135	23.9759	random	NA	NA	NA	NA	NA	NA	NA	NA	NA	NA
clumped_r2=0.1_IFNA7.14129.1.3_ADHD-2017_Euro_harmon_data.txt	ADHD-2017_Euro	IFNA7.14129.1.3	Interferon alpha-7	ADHD-2017_Euro_Interferon alpha-7	13	-0.00795235	0.868102	0.646689	IVW	-0.0513558	0.0924828	0.578689	0.943393	0.975794	0.896725	9.64939	random	NA	NA	NA	NA	NA	NA	NA	NA	NA	NA
clumped_r2=0.1_IFNA8.6214.84.3_ADHD-2017_Euro_harmon_data.txt	ADHD-2017_Euro	IFNA8.6214.84.3	Interferon alpha-8	ADHD-2017_Euro_Interferon alpha-8	13	0.0106742	0.859412	0.909429	IVW	-0.0370457	0.0924503	0.688635	0.951591	0.984275	0.71468	6.1292	random	NA	NA	NA	NA	NA	NA	NA	NA	NA	NA
clumped_r2=0.1_IFNAR1.9183.7.3_ADHD-2017_Euro_harmon_data.txt	ADHD-2017_Euro	IFNAR1.9183.7.3	Interferon alpha/beta receptor 1	ADHD-2017_Euro_Interferon alpha/beta receptor 1	13	0.0494529	0.285276	0.485285	IVW	0.0552239	0.0924503	0.550283	0.940288	0.972583	0.979628	11.5161	random	NA	NA	NA	NA	NA	NA	NA	NA	NA	NA
clumped_r2=0.1_IFNB1.7243.8.3_ADHD-2017_Euro_harmon_data.txt	ADHD-2017_Euro	IFNB1.7243.8.3	Interferon beta	ADHD-2017_Euro_Interferon beta	13	-0.0319371	0.495864	0.568992	IVW	0.0880157	0.0924828	0.34125	0.900188	0.931106	0.937044	10.5366	random	NA	NA	NA	NA	NA	NA	NA	NA	NA	NA
clumped_r2=0.1_IFNG.14147.50.3_ADHD-2017_Euro_harmon_data.txt	ADHD-2017_Euro	IFNG.14147.50.3	Interferon gamma	ADHD-2017_Euro_Interferon gamma	13	0.0317266	0.568552	0.8137	IVW	-0.0292752	0.0924503	0.751503	0.954346	0.987124	0.797134	7.62508	random	NA	NA	NA	NA	NA	NA	NA	NA	NA	NA
clumped_r2=0.1_IFNG.2989.17.2_ADHD-2017_Euro_harmon_data.txt	ADHD-2017_Euro	IFNG.2989.17.2	Interferon gamma	ADHD-2017_Euro_Interferon gamma	13	-0.043402	0.434564	0.778212	IVW	-0.0796444	0.0924503	0.388972	0.917622	0.949138	0.820978	8.08806	random	NA	NA	NA	NA	NA	NA	NA	NA	NA	NA
clumped_r2=0.1_IFNGR1.5825.49.3_ADHD-2017_Euro_harmon_data.txt	ADHD-2017_Euro	IFNGR1.5825.49.3	Interferon gamma receptor 1	ADHD-2017_Euro_Interferon gamma receptor 1	13	0.0575209	0.433805	0.928909	IVW	-0.0510202	0.0924503	0.58104	0.943393	0.975794	0.691234	5.73365	random	NA	NA	NA	NA	NA	NA	NA	NA	NA	NA
clumped_r2=0.1_IFNGR2.8818.13.3_ADHD-2017_Euro_harmon_data.txt	ADHD-2017_Euro	IFNGR2.8818.13.3	Interferon gamma receptor 2	ADHD-2017_Euro_Interferon gamma receptor 2	13	-0.0357608	0.452122	0.261662	IVW	0.0989833	0.102154	0.332564	0.896944	0.927751	1.10457	14.6409	random	NA	NA	NA	NA	NA	NA	NA	NA	NA	NA
clumped_r2=0.1_IFNGR2.9180.6.3_ADHD-2017_Euro_harmon_data.txt	ADHD-2017_Euro	IFNGR2.9180.6.3	Interferon gamma receptor 2	ADHD-2017_Euro_Interferon gamma receptor 2	13	-0.0397245	0.464252	0.0171612	IVW	0.0684767	0.132253	0.604618	0.945171	0.977634	1.43003	24.5397	random	NA	NA	NA	NA	NA	NA	NA	NA	NA	NA
clumped_r2=0.1_IFNGR2.9305.89.3_ADHD-2017_Euro_harmon_data.txt	ADHD-2017_Euro	IFNGR2.9305.89.3	Interferon gamma receptor 2	ADHD-2017_Euro_Interferon gamma receptor 2	13	-0.0632724	0.300156	0.792081	IVW	0.0257229	0.0924828	0.780907	0.955177	0.987984	0.811919	7.91055	random	NA	NA	NA	NA	NA	NA	NA	NA	NA	NA
clumped_r2=0.1_IFNL1.13734.22.3_ADHD-2017_Euro_harmon_data.txt	ADHD-2017_Euro	IFNL1.13734.22.3	Interferon lambda-1	ADHD-2017_Euro_Interferon lambda-1	13	0.0371887	0.44276	0.201916	IVW	-0.0341155	0.105988	0.747544	0.954346	0.987124	1.14643	15.7717	random	NA	NA	NA	NA	NA	NA	NA	NA	NA	NA
clumped_r2=0.1_IFNL1.4396.54.1_ADHD-2017_Euro_harmon_data.txt	ADHD-2017_Euro	IFNL1.4396.54.1	Interferon lambda-1	ADHD-2017_Euro_Interferon lambda-1	13	0.0178468	0.715453	0.196811	IVW	-0.0778286	0.10635	0.464282	0.931199	0.963182	1.15035	15.8796	random	NA	NA	NA	NA	NA	NA	NA	NA	NA	NA
clumped_r2=0.1_IFNL2.4397.26.2_ADHD-2017_Euro_harmon_data.txt	ADHD-2017_Euro	IFNL2.4397.26.2	Interferon lambda-2	ADHD-2017_Euro_Interferon lambda-2	13	-0.0766227	0.101921	0.183847	IVW	0.0939258	0.107286	0.381315	0.914494	0.945903	1.1606	16.1638	random	NA	NA	NA	NA	NA	NA	NA	NA	NA	NA
clumped_r2=0.1_IFNLR1.7192.37.3_ADHD-2017_Euro_harmon_data.txt	ADHD-2017_Euro	IFNLR1.7192.37.3	Interferon lambda receptor 1	ADHD-2017_Euro_Interferon lambda receptor 1	13	-0.0290884	0.539756	0.596503	IVW	0.0391517	0.0924503	0.671939	0.951364	0.98404	0.922942	10.2219	random	NA	NA	NA	NA	NA	NA	NA	NA	NA	NA
clumped_r2=0.1_IFNW1.7196.21.3_ADHD-2017_Euro_harmon_data.txt	ADHD-2017_Euro	IFNW1.7196.21.3	Interferon omega-1	ADHD-2017_Euro_Interferon omega-1	13	-0.0309814	0.591707	0.851697	IVW	0.101669	0.0924503	0.271457	0.869462	0.899324	0.768586	7.08869	random	NA	NA	NA	NA	NA	NA	NA	NA	NA	NA
clumped_r2=0.1_IGBP1.12358.6.3_ADHD-2017_Euro_harmon_data.txt	ADHD-2017_Euro	IGBP1.12358.6.3	Immunoglobulin-binding protein 1	ADHD-2017_Euro_Immunoglobulin-binding protein 1	13	-0.00234068	0.96036	0.620656	IVW	-0.252071	0.0924503	0.00639989	0.332722	0.34415	0.910425	9.94648	random	NA	NA	NA	NA	NA	NA	NA	NA	NA	NA
clumped_r2=0.1_IGDCC3.11952.1.3_ADHD-2017_Euro_harmon_data.txt	ADHD-2017_Euro	IGDCC3.11952.1.3	Immunoglobulin superfamily DCC subclass member 3	ADHD-2017_Euro_Immunoglobulin superfamily DCC subclass member 3	13	0.0393556	0.451107	0.714978	IVW	-0.0804674	0.0924828	0.384257	0.915923	0.947381	0.859184	8.85836	random	NA	NA	NA	NA	NA	NA	NA	NA	NA	NA
clumped_r2=0.1_IGDCC3.7118.24.3_ADHD-2017_Euro_harmon_data.txt	ADHD-2017_Euro	IGDCC3.7118.24.3	Immunoglobulin superfamily DCC subclass member 3	ADHD-2017_Euro_Immunoglobulin superfamily DCC subclass member 3	13	-0.0226662	0.62691	0.581015	IVW	-0.080957	0.0924828	0.381371	0.914494	0.945903	0.930897	10.3988	random	NA	NA	NA	NA	NA	NA	NA	NA	NA	NA
clumped_r2=0.1_IGDCC4.9793.145.3_ADHD-2017_Euro_harmon_data.txt	ADHD-2017_Euro	IGDCC4.9793.145.3	Immunoglobulin superfamily DCC subclass member 4	ADHD-2017_Euro_Immunoglobulin superfamily DCC subclass member 4	13	0.0101911	0.852924	0.0146249	IVW	-0.0428776	0.133553	0.74817	0.954346	0.987124	1.44459	25.042	random	NA	NA	NA	NA	NA	NA	NA	NA	NA	NA
clumped_r2=0.1_IGF1.2952.75.2_ADHD-2017_Euro_harmon_data.txt	ADHD-2017_Euro	IGF1.2952.75.2	Insulin-like growth factor I	ADHD-2017_Euro_Insulin-like growth factor I	13	0.0604883	0.2441	0.0406946	IVW	0.104119	0.1244	0.402607	0.920302	0.95191	1.34558	21.7271	random	NA	NA	NA	NA	NA	NA	NA	NA	NA	NA
clumped_r2=0.1_IGF1R.4232.19.2_ADHD-2017_Euro_harmon_data.txt	ADHD-2017_Euro	IGF1R.4232.19.2	Insulin-like growth factor 1 receptor	ADHD-2017_Euro_Insulin-like growth factor 1 receptor	13	0.0387616	0.401466	0.521912	IVW	-0.0709316	0.0924503	0.442939	0.92909	0.961	0.960985	11.0819	random	NA	NA	NA	NA	NA	NA	NA	NA	NA	NA
clumped_r2=0.1_IGF2R.3676.15.3_ADHD-2017_Euro_harmon_data.txt	ADHD-2017_Euro	IGF2R.3676.15.3	Cation-independent mannose-6-phosphate receptor	ADHD-2017_Euro_Cation-independent mannose-6-phosphate receptor	13	-0.03754	0.450879	0.130993	IVW	-0.203595	0.111754	0.0684822	0.628749	0.650344	1.20837	17.522	random	NA	NA	NA	NA	NA	NA	NA	NA	NA	NA
clumped_r2=0.1_IGFBP1.13741.36.3_ADHD-2017_Euro_harmon_data.txt	ADHD-2017_Euro	IGFBP1.13741.36.3	Insulin-like growth factor-binding protein 1	ADHD-2017_Euro_Insulin-like growth factor-binding protein 1	13	0.0288205	0.678386	0.958654	IVW	0.0512244	0.0924503	0.579527	0.943393	0.975794	0.644184	4.97967	random	NA	NA	NA	NA	NA	NA	NA	NA	NA	NA
clumped_r2=0.1_IGFBP1.2771.35.2_ADHD-2017_Euro_harmon_data.txt	ADHD-2017_Euro	IGFBP1.2771.35.2	Insulin-like growth factor-binding protein 1	ADHD-2017_Euro_Insulin-like growth factor-binding protein 1	13	0.0289102	0.702285	0.97801	IVW	0.0192219	0.0924828	0.835351	0.956905	0.989771	0.596667	4.27214	random	NA	NA	NA	NA	NA	NA	NA	NA	NA	NA
clumped_r2=0.1_IGFBP2.2570.72.5_ADHD-2017_Euro_harmon_data.txt	ADHD-2017_Euro	IGFBP2.2570.72.5	Insulin-like growth factor-binding protein 2	ADHD-2017_Euro_Insulin-like growth factor-binding protein 2	13	0.014642	0.790672	0.833296	IVW	-0.0117334	0.0924828	0.899043	0.96208	0.995124	0.782886	7.35492	random	NA	NA	NA	NA	NA	NA	NA	NA	NA	NA
clumped_r2=0.1_IGFBP3.2571.12.3_ADHD-2017_Euro_harmon_data.txt	ADHD-2017_Euro	IGFBP3.2571.12.3	Insulin-like growth factor-binding protein 3	ADHD-2017_Euro_Insulin-like growth factor-binding protein 3	13	0.0371496	0.422204	0.530453	IVW	0.0813975	0.0924503	0.378618	0.914303	0.945706	0.956648	10.9821	random	NA	NA	NA	NA	NA	NA	NA	NA	NA	NA
clumped_r2=0.1_IGFBP6.14088.38.3_ADHD-2017_Euro_harmon_data.txt	ADHD-2017_Euro	IGFBP6.14088.38.3	Insulin-like growth factor-binding protein 6	ADHD-2017_Euro_Insulin-like growth factor-binding protein 6	13	-0.000859012	0.985673	0.647673	IVW	-0.172323	0.0924503	0.062329	0.608287	0.62918	0.896202	9.63814	random	NA	NA	NA	NA	NA	NA	NA	NA	NA	NA
clumped_r2=0.1_IGFBP7.3320.49.2_ADHD-2017_Euro_harmon_data.txt	ADHD-2017_Euro	IGFBP7.3320.49.2	Insulin-like growth factor-binding protein 7	ADHD-2017_Euro_Insulin-like growth factor-binding protein 7	13	0.0204162	0.671811	0.641857	IVW	0.0271994	0.0924503	0.768601	0.954346	0.987124	0.899287	9.70461	random	NA	NA	NA	NA	NA	NA	NA	NA	NA	NA
clumped_r2=0.1_IGFBPL1.7815.49.3_ADHD-2017_Euro_harmon_data.txt	ADHD-2017_Euro	IGFBPL1.7815.49.3	Insulin-like growth factor-binding protein-like 1	ADHD-2017_Euro_Insulin-like growth factor-binding protein-like 1	13	0.0106091	0.813213	0.513729	IVW	0.044254	0.0924828	0.632287	0.947557	0.980102	0.965143	11.178	random	NA	NA	NA	NA	NA	NA	NA	NA	NA	NA
clumped_r2=0.1_IGFL3.6961.14.3_ADHD-2017_Euro_harmon_data.txt	ADHD-2017_Euro	IGFL3.6961.14.3	Insulin growth factor-like family member 3	ADHD-2017_Euro_Insulin growth factor-like family member 3	13	0.0522346	0.573943	0.984902	IVW	0.00187514	0.0924828	0.983824	0.965499	0.998661	0.571267	3.91616	random	NA	NA	NA	NA	NA	NA	NA	NA	NA	NA
clumped_r2=0.1_IGFL4.6353.60.3_ADHD-2017_Euro_harmon_data.txt	ADHD-2017_Euro	IGFL4.6353.60.3	Insulin growth factor-like family member 4	ADHD-2017_Euro_Insulin growth factor-like family member 4	13	-0.0823707	0.0753269	0.192288	IVW	0.0473195	0.106676	0.657345	0.949975	0.982603	1.15387	15.9771	random	NA	NA	NA	NA	NA	NA	NA	NA	NA	NA
clumped_r2=0.1_IGFLR1.7244.16.3_ADHD-2017_Euro_harmon_data.txt	ADHD-2017_Euro	IGFLR1.7244.16.3	IGF-like family receptor 1	ADHD-2017_Euro_IGF-like family receptor 1	13	-0.0124337	0.795732	0.261691	IVW	-0.0658454	0.102116	0.519051	0.935864	0.968007	1.10455	14.6404	random	NA	NA	NA	NA	NA	NA	NA	NA	NA	NA
clumped_r2=0.1_IGHE.IGK.IGL.4135.84.2_ADHD-2017_Euro_harmon_data.txt	ADHD-2017_Euro	IGHE.IGK.IGL.4135.84.2	Immunoglobulin E	ADHD-2017_Euro_Immunoglobulin E	13	-0.0574164	0.204508	0.360386	IVW	-0.0229177	0.0966681	0.812598	0.955863	0.988693	1.04562	13.1199	random	NA	NA	NA	NA	NA	NA	NA	NA	NA	NA
clumped_r2=0.1_IGJ.8362.102.3_ADHD-2017_Euro_harmon_data.txt	ADHD-2017_Euro	IGJ.8362.102.3	Immunoglobulin J chain	ADHD-2017_Euro_Immunoglobulin J chain	13	-0.0334186	0.494908	0.175889	IVW	-0.0338118	0.107889	0.753981	0.954346	0.987124	1.16713	16.3462	random	NA	NA	NA	NA	NA	NA	NA	NA	NA	NA
clumped_r2=0.1_IGLL1.6485.59.3_ADHD-2017_Euro_harmon_data.txt	ADHD-2017_Euro	IGLL1.6485.59.3	Immunoglobulin lambda-like polypeptide 1	ADHD-2017_Euro_Immunoglobulin lambda-like polypeptide 1	13	-0.0287942	0.548041	0.24909	IVW	0.0656179	0.102885	0.523617	0.935932	0.968078	1.11287	14.8617	random	NA	NA	NA	NA	NA	NA	NA	NA	NA	NA
clumped_r2=0.1_IGLON5.6478.2.3_ADHD-2017_Euro_harmon_data.txt	ADHD-2017_Euro	IGLON5.6478.2.3	IgLON family member 5	ADHD-2017_Euro_IgLON family member 5	13	0.0560621	0.339579	0.787693	IVW	-0.0700979	0.0924503	0.448318	0.931183	0.963166	0.814818	7.96714	random	NA	NA	NA	NA	NA	NA	NA	NA	NA	NA
clumped_r2=0.1_IGSF11.10700.10.3_ADHD-2017_Euro_harmon_data.txt	ADHD-2017_Euro	IGSF11.10700.10.3	Immunoglobulin superfamily member 11	ADHD-2017_Euro_Immunoglobulin superfamily member 11	13	0.0125361	0.824589	0.859416	IVW	0.215775	0.0924828	0.0196412	0.452683	0.468231	0.762269	6.97264	random	NA	NA	NA	NA	NA	NA	NA	NA	NA	NA
clumped_r2=0.1_IGSF11.9279.7.3_ADHD-2017_Euro_harmon_data.txt	ADHD-2017_Euro	IGSF11.9279.7.3	Immunoglobulin superfamily member 11	ADHD-2017_Euro_Immunoglobulin superfamily member 11	13	0.00612902	0.90022	0.208101	IVW	0.0674092	0.105557	0.523082	0.935932	0.968078	1.14177	15.6438	random	NA	NA	NA	NA	NA	NA	NA	NA	NA	NA
clumped_r2=0.1_IGSF8.6984.6.3_ADHD-2017_Euro_harmon_data.txt	ADHD-2017_Euro	IGSF8.6984.6.3	Immunoglobulin superfamily member 8	ADHD-2017_Euro_Immunoglobulin superfamily member 8	13	-0.0168533	0.802217	0.957536	IVW	0.0195644	0.0924828	0.832461	0.956905	0.989771	0.64635	5.01321	random	NA	NA	NA	NA	NA	NA	NA	NA	NA	NA
clumped_r2=0.1_IGSF9.10518.14.3_ADHD-2017_Euro_harmon_data.txt	ADHD-2017_Euro	IGSF9.10518.14.3	Protein turtle homolog A	ADHD-2017_Euro_Protein turtle homolog A	13	-0.0234313	0.64344	0.108565	IVW	0.00153385	0.113984	0.989263	0.965992	0.99917	1.23292	18.2411	random	NA	NA	NA	NA	NA	NA	NA	NA	NA	NA
clumped_r2=0.1_IL10.2773.50.2_ADHD-2017_Euro_harmon_data.txt	ADHD-2017_Euro	IL10.2773.50.2	Interleukin-10	ADHD-2017_Euro_Interleukin-10	13	-0.00293948	0.956806	0.0214071	IVW	0.245583	0.130284	0.0594323	0.602702	0.623403	1.40939	23.8366	random	NA	NA	NA	NA	NA	NA	NA	NA	NA	NA
clumped_r2=0.1_IL10RB.2631.50.2_ADHD-2017_Euro_harmon_data.txt	ADHD-2017_Euro	IL10RB.2631.50.2	Interleukin-10 receptor subunit beta	ADHD-2017_Euro_Interleukin-10 receptor subunit beta	13	-0.0203354	0.691927	0.0840326	IVW	0.208939	0.116913	0.0739157	0.640597	0.662599	1.2646	19.1905	random	NA	NA	NA	NA	NA	NA	NA	NA	NA	NA
clumped_r2=0.1_IL11.4493.92.1_ADHD-2017_Euro_harmon_data.txt	ADHD-2017_Euro	IL11.4493.92.1	Interleukin-11	ADHD-2017_Euro_Interleukin-11	13	-0.0420955	0.366386	0.525677	IVW	0.0836931	0.0924503	0.365319	0.910518	0.941791	0.959073	11.0379	random	NA	NA	NA	NA	NA	NA	NA	NA	NA	NA
clumped_r2=0.1_IL11RA.3814.63.1_ADHD-2017_Euro_harmon_data.txt	ADHD-2017_Euro	IL11RA.3814.63.1	Interleukin-11 receptor subunit alpha	ADHD-2017_Euro_Interleukin-11 receptor subunit alpha	13	-0.056951	0.212268	0.333079	IVW	-0.0514646	0.0980951	0.599833	0.945018	0.977475	1.06106	13.5101	random	NA	NA	NA	NA	NA	NA	NA	NA	NA	NA
clumped_r2=0.1_IL12A.IL12B.10367.26.3_ADHD-2017_Euro_harmon_data.txt	ADHD-2017_Euro	IL12A.IL12B.10367.26.3	Interleukin-12	ADHD-2017_Euro_Interleukin-12	13	0.0316142	0.518063	0.183875	IVW	-0.091414	0.107296	0.394223	0.918023	0.949553	1.16057	16.1632	random	NA	NA	NA	NA	NA	NA	NA	NA	NA	NA
clumped_r2=0.1_IL12A.IL12B.10367.62.3_ADHD-2017_Euro_harmon_data.txt	ADHD-2017_Euro	IL12A.IL12B.10367.62.3	Interleukin-12	ADHD-2017_Euro_Interleukin-12	13	0.0261915	0.606861	0.0957315	IVW	0.127165	0.115485	0.270835	0.869462	0.899324	1.24872	18.7115	random	NA	NA	NA	NA	NA	NA	NA	NA	NA	NA
clumped_r2=0.1_IL12A.IL12B.2455.17.4_ADHD-2017_Euro_harmon_data.txt	ADHD-2017_Euro	IL12A.IL12B.2455.17.4	Interleukin-12	ADHD-2017_Euro_Interleukin-12	13	-0.0247598	0.588702	0.418975	IVW	0.191666	0.0937411	0.0408917	0.543392	0.562055	1.01396	12.3374	random	NA	NA	NA	NA	NA	NA	NA	NA	NA	NA
clumped_r2=0.1_IL12B.IL23A.10365.132.3_ADHD-2017_Euro_harmon_data.txt	ADHD-2017_Euro	IL12B.IL23A.10365.132.3	Interleukin-23	ADHD-2017_Euro_Interleukin-23	13	-0.0123444	0.871782	0.98606	IVW	-0.11629	0.0924503	0.208439	0.831478	0.860036	0.566115	3.84584	random	NA	NA	NA	NA	NA	NA	NA	NA	NA	NA
clumped_r2=0.1_IL12B.IL23A.4494.63.2_ADHD-2017_Euro_harmon_data.txt	ADHD-2017_Euro	IL12B.IL23A.4494.63.2	Interleukin-23	ADHD-2017_Euro_Interleukin-23	13	-0.0581806	0.217182	0.230251	IVW	0.0350564	0.104114	0.736333	0.954346	0.987124	1.12576	15.2081	random	NA	NA	NA	NA	NA	NA	NA	NA	NA	NA
clumped_r2=0.1_IL12RB1.2632.5.2_ADHD-2017_Euro_harmon_data.txt	ADHD-2017_Euro	IL12RB1.2632.5.2	Interleukin-12 receptor subunit beta-1	ADHD-2017_Euro_Interleukin-12 receptor subunit beta-1	13	-0.0390483	0.4512	0.0580983	IVW	0.197106	0.120896	0.103021	0.702813	0.726952	1.30723	20.5061	random	NA	NA	NA	NA	NA	NA	NA	NA	NA	NA
clumped_r2=0.1_IL12RB2.3815.14.1_ADHD-2017_Euro_harmon_data.txt	ADHD-2017_Euro	IL12RB2.3815.14.1	Interleukin-12 receptor subunit beta-2	ADHD-2017_Euro_Interleukin-12 receptor subunit beta-2	13	-0.0596058	0.184368	0.37655	IVW	-0.067359	0.0958781	0.482337	0.932403	0.964427	1.03671	12.8973	random	NA	NA	NA	NA	NA	NA	NA	NA	NA	NA
clumped_r2=0.1_IL13.3072.4.2_ADHD-2017_Euro_harmon_data.txt	ADHD-2017_Euro	IL13.3072.4.2	Interleukin-13	ADHD-2017_Euro_Interleukin-13	13	-0.0515739	0.252223	0.399379	IVW	0.146187	0.0947366	0.12281	0.737007	0.76232	1.02437	12.592	random	NA	NA	NA	NA	NA	NA	NA	NA	NA	NA
clumped_r2=0.1_IL13RA1.2633.52.2_ADHD-2017_Euro_harmon_data.txt	ADHD-2017_Euro	IL13RA1.2633.52.2	Interleukin-13 receptor subunit alpha-1	ADHD-2017_Euro_Interleukin-13 receptor subunit alpha-1	13	0.0493864	0.325815	0.620678	IVW	0.0538061	0.0924503	0.560566	0.941394	0.973727	0.910413	9.94623	random	NA	NA	NA	NA	NA	NA	NA	NA	NA	NA
clumped_r2=0.1_IL15RA.14054.17.3_ADHD-2017_Euro_harmon_data.txt	ADHD-2017_Euro	IL15RA.14054.17.3	Interleukin-15 receptor subunit alpha	ADHD-2017_Euro_Interleukin-15 receptor subunit alpha	13	-0.0240219	0.719509	0.950354	IVW	-0.0306681	0.0924503	0.740097	0.954346	0.987124	0.659325	5.21651	random	NA	NA	NA	NA	NA	NA	NA	NA	NA	NA
clumped_r2=0.1_IL15RA.3445.53.2_ADHD-2017_Euro_harmon_data.txt	ADHD-2017_Euro	IL15RA.3445.53.2	Interleukin-15 receptor subunit alpha	ADHD-2017_Euro_Interleukin-15 receptor subunit alpha	13	-0.00457619	0.934958	0.856003	IVW	0.159963	0.0924828	0.083693	0.661084	0.68379	0.765088	7.02431	random	NA	NA	NA	NA	NA	NA	NA	NA	NA	NA
clumped_r2=0.1_IL16.2774.10.3_ADHD-2017_Euro_harmon_data.txt	ADHD-2017_Euro	IL16.2774.10.3	Interleukin-16	ADHD-2017_Euro_Interleukin-16	13	0.034996	0.454901	0.315372	IVW	-0.0181998	0.0990833	0.854263	0.957795	0.990691	1.07137	13.774	random	NA	NA	NA	NA	NA	NA	NA	NA	NA	NA
clumped_r2=0.1_IL17A.13718.1.3_ADHD-2017_Euro_harmon_data.txt	ADHD-2017_Euro	IL17A.13718.1.3	Interleukin-17A	ADHD-2017_Euro_Interleukin-17A	13	-0.0271947	0.549246	0.44537	IVW	0.0981183	0.0924652	0.288627	0.879222	0.90942	1.00016	12.0039	random	NA	NA	NA	NA	NA	NA	NA	NA	NA	NA
clumped_r2=0.1_IL17A.3498.53.2_ADHD-2017_Euro_harmon_data.txt	ADHD-2017_Euro	IL17A.3498.53.2	Interleukin-17A	ADHD-2017_Euro_Interleukin-17A	13	0.033817	0.486046	0.202054	IVW	0.0987478	0.105979	0.351455	0.904915	0.935995	1.14633	15.7689	random	NA	NA	NA	NA	NA	NA	NA	NA	NA	NA
clumped_r2=0.1_IL17A.9170.24.3_ADHD-2017_Euro_harmon_data.txt	ADHD-2017_Euro	IL17A.9170.24.3	Interleukin-17A	ADHD-2017_Euro_Interleukin-17A	13	-0.0131484	0.823064	0.000993809	IVW	0.146484	0.153124	0.338753	0.900188	0.931106	1.65647	32.9268	random	NA	NA	NA	NA	NA	NA	NA	NA	NA	NA
clumped_r2=0.1_IL17C.9255.5.3_ADHD-2017_Euro_harmon_data.txt	ADHD-2017_Euro	IL17C.9255.5.3	Interleukin-17C	ADHD-2017_Euro_Interleukin-17C	13	-0.0410664	0.362465	0.433156	IVW	0.017674	0.0930857	0.849412	0.957326	0.990206	1.00652	12.157	random	NA	NA	NA	NA	NA	NA	NA	NA	NA	NA
clumped_r2=0.1_IL17D.4136.40.2_ADHD-2017_Euro_harmon_data.txt	ADHD-2017_Euro	IL17D.4136.40.2	Interleukin-17D	ADHD-2017_Euro_Interleukin-17D	13	0.0220232	0.625039	0.484436	IVW	0.204887	0.0924828	0.026732	0.486712	0.503429	0.980062	11.5263	random	NA	NA	NA	NA	NA	NA	NA	NA	NA	NA
clumped_r2=0.1_IL17F.2775.54.2_ADHD-2017_Euro_harmon_data.txt	ADHD-2017_Euro	IL17F.2775.54.2	Interleukin-17F	ADHD-2017_Euro_Interleukin-17F	13	0.0772019	0.117425	0.443129	IVW	0.142784	0.0925623	0.122935	0.737029	0.762343	1.00132	12.0318	random	NA	NA	NA	NA	NA	NA	NA	NA	NA	NA
clumped_r2=0.1_IL17RA.2992.59.2_ADHD-2017_Euro_harmon_data.txt	ADHD-2017_Euro	IL17RA.2992.59.2	Interleukin-17 receptor A	ADHD-2017_Euro_Interleukin-17 receptor A	13	0.000405484	0.993726	0.0805404	IVW	0.0969702	0.117382	0.408741	0.921316	0.95296	1.26967	19.3448	random	NA	NA	NA	NA	NA	NA	NA	NA	NA	NA
clumped_r2=0.1_IL17RB.5084.154.3_ADHD-2017_Euro_harmon_data.txt	ADHD-2017_Euro	IL17RB.5084.154.3	Interleukin-17 receptor B	ADHD-2017_Euro_Interleukin-17 receptor B	13	-0.0715497	0.172799	0.0251412	IVW	-0.0430985	0.128875	0.738061	0.954346	0.987124	1.39399	23.3184	random	NA	NA	NA	NA	NA	NA	NA	NA	NA	NA
clumped_r2=0.1_IL17RC.5468.67.3_ADHD-2017_Euro_harmon_data.txt	ADHD-2017_Euro	IL17RC.5468.67.3	Interleukin-17 receptor C	ADHD-2017_Euro_Interleukin-17 receptor C	13	-0.0868275	0.25473	0.818873	IVW	-0.0637139	0.0924503	0.490717	0.93368	0.965748	0.793459	7.55493	random	NA	NA	NA	NA	NA	NA	NA	NA	NA	NA
clumped_r2=0.1_IL17RD.3376.49.2_ADHD-2017_Euro_harmon_data.txt	ADHD-2017_Euro	IL17RD.3376.49.2	Interleukin-17 receptor D	ADHD-2017_Euro_Interleukin-17 receptor D	13	0.0518556	0.31989	0.0428124	IVW	0.0257296	0.123908	0.835501	0.956905	0.989771	1.34026	21.5556	random	NA	NA	NA	NA	NA	NA	NA	NA	NA	NA
clumped_r2=0.1_IL18BP.3073.51.2_ADHD-2017_Euro_harmon_data.txt	ADHD-2017_Euro	IL18BP.3073.51.2	Interleukin-18-binding protein	ADHD-2017_Euro_Interleukin-18-binding protein	13	0.0118208	0.793124	0.497923	IVW	-0.0207715	0.0924503	0.82223	0.95617	0.989011	0.973183	11.365	random	NA	NA	NA	NA	NA	NA	NA	NA	NA	NA
clumped_r2=0.1_IL18R1.14079.14.3_ADHD-2017_Euro_harmon_data.txt	ADHD-2017_Euro	IL18R1.14079.14.3	Interleukin-18 receptor 1	ADHD-2017_Euro_Interleukin-18 receptor 1	13	-0.0358373	0.427917	0.440141	IVW	-0.0459874	0.0927164	0.619894	0.947177	0.979709	1.00288	12.0692	random	NA	NA	NA	NA	NA	NA	NA	NA	NA	NA
clumped_r2=0.1_IL18R1.3446.7.2_ADHD-2017_Euro_harmon_data.txt	ADHD-2017_Euro	IL18R1.3446.7.2	Interleukin-18 receptor 1	ADHD-2017_Euro_Interleukin-18 receptor 1	13	-0.00225666	0.974555	0.974892	IVW	0.0145308	0.0924503	0.875107	0.959539	0.992495	0.606103	4.40832	random	NA	NA	NA	NA	NA	NA	NA	NA	NA	NA
clumped_r2=0.1_IL19.3035.80.2_ADHD-2017_Euro_harmon_data.txt	ADHD-2017_Euro	IL19.3035.80.2	Interleukin-19	ADHD-2017_Euro_Interleukin-19	13	0.0220738	0.626205	0.530562	IVW	0.0299796	0.0924503	0.745728	0.954346	0.987124	0.956593	10.9808	random	NA	NA	NA	NA	NA	NA	NA	NA	NA	NA
clumped_r2=0.1_IL1A.4851.25.1_ADHD-2017_Euro_harmon_data.txt	ADHD-2017_Euro	IL1A.4851.25.1	Interleukin-1 alpha	ADHD-2017_Euro_Interleukin-1 alpha	13	-0.0247376	0.736343	0.975309	IVW	0.0449828	0.0924503	0.626569	0.947177	0.979709	0.604895	4.39078	random	NA	NA	NA	NA	NA	NA	NA	NA	NA	NA
clumped_r2=0.1_IL1B.3037.62.1_ADHD-2017_Euro_harmon_data.txt	ADHD-2017_Euro	IL1B.3037.62.1	Interleukin-1 beta	ADHD-2017_Euro_Interleukin-1 beta	13	-0.0773336	0.084461	0.298967	IVW	0.142212	0.0999902	0.154952	0.779472	0.806243	1.08118	14.0273	random	NA	NA	NA	NA	NA	NA	NA	NA	NA	NA
clumped_r2=0.1_IL1R1.2991.9.2_ADHD-2017_Euro_harmon_data.txt	ADHD-2017_Euro	IL1R1.2991.9.2	Interleukin-1 receptor type 1	ADHD-2017_Euro_Interleukin-1 receptor type 1	13	0.0382792	0.434672	0.623299	IVW	-0.0710988	0.0924503	0.441864	0.928989	0.960896	0.909045	9.91635	random	NA	NA	NA	NA	NA	NA	NA	NA	NA	NA
clumped_r2=0.1_IL1R2.14133.93.3_ADHD-2017_Euro_harmon_data.txt	ADHD-2017_Euro	IL1R2.14133.93.3	Interleukin-1 receptor type 2	ADHD-2017_Euro_Interleukin-1 receptor type 2	13	-9.42713e-05	0.998535	0.756073	IVW	0.0379098	0.0924503	0.681765	0.951364	0.98404	0.834868	8.36406	random	NA	NA	NA	NA	NA	NA	NA	NA	NA	NA
clumped_r2=0.1_IL1R2.5666.64.3_ADHD-2017_Euro_harmon_data.txt	ADHD-2017_Euro	IL1R2.5666.64.3	Interleukin-1 receptor type 2	ADHD-2017_Euro_Interleukin-1 receptor type 2	13	-0.0275764	0.538824	0.488989	IVW	0.0689824	0.0924503	0.455573	0.931199	0.963182	0.977737	11.4716	random	NA	NA	NA	NA	NA	NA	NA	NA	NA	NA
clumped_r2=0.1_IL1RAP.14048.7.3_ADHD-2017_Euro_harmon_data.txt	ADHD-2017_Euro	IL1RAP.14048.7.3	Interleukin-1 Receptor accessory protein	ADHD-2017_Euro_Interleukin-1 Receptor accessory protein	13	0.105491	0.0505106	0.359955	IVW	-0.0630359	0.0966794	0.514395	0.935807	0.967948	1.04586	13.1259	random	NA	NA	NA	NA	NA	NA	NA	NA	NA	NA
clumped_r2=0.1_IL1RAP.2630.12.2_ADHD-2017_Euro_harmon_data.txt	ADHD-2017_Euro	IL1RAP.2630.12.2	Interleukin-1 Receptor accessory protein	ADHD-2017_Euro_Interleukin-1 Receptor accessory protein	13	0.102502	0.0237059	0.465425	Egger	-1.13452	0.509714	0.026028	0.480827	0.497341	0.988041	10.7385	random	NA	NA	NA	NA	NA	NA	NA	NA	NA	NA
clumped_r2=0.1_IL1RAPL2.5082.51.3_ADHD-2017_Euro_harmon_data.txt	ADHD-2017_Euro	IL1RAPL2.5082.51.3	X-linked interleukin-1 receptor accessory protein-like 2	ADHD-2017_Euro_X-linked interleukin-1 receptor accessory protein-like 2	13	-0.0560089	0.304134	0.70391	IVW	0.14854	0.0924828	0.108244	0.711219	0.735646	0.865473	8.98853	random	NA	NA	NA	NA	NA	NA	NA	NA	NA	NA
clumped_r2=0.1_IL1RL1.4234.8.2_ADHD-2017_Euro_harmon_data.txt	ADHD-2017_Euro	IL1RL1.4234.8.2	Interleukin-1 receptor-like 1	ADHD-2017_Euro_Interleukin-1 receptor-like 1	13	0.0767844	0.108272	0.399627	IVW	0.0101407	0.0947243	0.914745	0.962836	0.995906	1.02424	12.5887	random	NA	NA	NA	NA	NA	NA	NA	NA	NA	NA
clumped_r2=0.1_IL1RL2.2994.71.2_ADHD-2017_Euro_harmon_data.txt	ADHD-2017_Euro	IL1RL2.2994.71.2	Interleukin-1 receptor-like 2	ADHD-2017_Euro_Interleukin-1 receptor-like 2	13	-0.048725	0.29041	0.481063	IVW	0.100111	0.0924503	0.278869	0.874534	0.90457	0.981786	11.5668	random	NA	NA	NA	NA	NA	NA	NA	NA	NA	NA
clumped_r2=0.1_IL1RN.5353.89.2_ADHD-2017_Euro_harmon_data.txt	ADHD-2017_Euro	IL1RN.5353.89.2	Interleukin-1 receptor antagonist protein	ADHD-2017_Euro_Interleukin-1 receptor antagonist protein	13	-0.00396062	0.931455	0.421174	IVW	-0.128463	0.0936669	0.170224	0.793007	0.820243	1.0128	12.3092	random	NA	NA	NA	NA	NA	NA	NA	NA	NA	NA
clumped_r2=0.1_IL2.3070.1.2_ADHD-2017_Euro_harmon_data.txt	ADHD-2017_Euro	IL2.3070.1.2	Interleukin-2	ADHD-2017_Euro_Interleukin-2	13	0.0157878	0.727998	0.46634	IVW	-0.0305332	0.0924503	0.741199	0.954346	0.987124	0.989334	11.7454	random	NA	NA	NA	NA	NA	NA	NA	NA	NA	NA
clumped_r2=0.1_IL20.4138.25.2_ADHD-2017_Euro_harmon_data.txt	ADHD-2017_Euro	IL20.4138.25.2	Interleukin-20	ADHD-2017_Euro_Interleukin-20	13	0.0179136	0.860956	0.998869	IVW	0.0194517	0.0924828	0.833412	0.956905	0.989771	0.434797	2.26859	random	NA	NA	NA	NA	NA	NA	NA	NA	NA	NA
clumped_r2=0.1_IL21.7124.18.3_ADHD-2017_Euro_harmon_data.txt	ADHD-2017_Euro	IL21.7124.18.3	Interleukin-21	ADHD-2017_Euro_Interleukin-21	13	-0.0024792	0.960018	0.174783	IVW	0.0516531	0.108024	0.632536	0.947557	0.980102	1.16805	16.3721	random	NA	NA	NA	NA	NA	NA	NA	NA	NA	NA
clumped_r2=0.1_IL22.2778.10.2_ADHD-2017_Euro_harmon_data.txt	ADHD-2017_Euro	IL22.2778.10.2	Interleukin-22	ADHD-2017_Euro_Interleukin-22	13	-0.024148	0.60214	0.377159	IVW	0.132197	0.0958137	0.167669	0.791419	0.818601	1.03638	12.889	random	NA	NA	NA	NA	NA	NA	NA	NA	NA	NA
clumped_r2=0.1_IL22RA1.3620.67.2_ADHD-2017_Euro_harmon_data.txt	ADHD-2017_Euro	IL22RA1.3620.67.2	Interleukin-22 receptor subunit alpha-1	ADHD-2017_Euro_Interleukin-22 receptor subunit alpha-1	13	-0.0644452	0.175003	0.187726	IVW	0.167299	0.106998	0.117917	0.730049	0.755124	1.15748	16.0772	random	NA	NA	NA	NA	NA	NA	NA	NA	NA	NA
clumped_r2=0.1_IL22RA1.9603.9.3_ADHD-2017_Euro_harmon_data.txt	ADHD-2017_Euro	IL22RA1.9603.9.3	Interleukin-22 receptor subunit alpha-1	ADHD-2017_Euro_Interleukin-22 receptor subunit alpha-1	13	0.0372241	0.548483	0.893902	IVW	0.0321324	0.0924399	0.728139	0.954346	0.987124	0.730986	6.41209	random	NA	NA	NA	NA	NA	NA	NA	NA	NA	NA
clumped_r2=0.1_IL22RA2.5087.5.3_ADHD-2017_Euro_harmon_data.txt	ADHD-2017_Euro	IL22RA2.5087.5.3	Interleukin-22 receptor subunit alpha-2	ADHD-2017_Euro_Interleukin-22 receptor subunit alpha-2	13	-0.0469663	0.379614	0.718385	IVW	-0.0511346	0.0924503	0.580192	0.943393	0.975794	0.857228	8.81809	random	NA	NA	NA	NA	NA	NA	NA	NA	NA	NA
clumped_r2=0.1_IL22RA2.9456.34.3_ADHD-2017_Euro_harmon_data.txt	ADHD-2017_Euro	IL22RA2.9456.34.3	Interleukin-22 receptor subunit alpha-2	ADHD-2017_Euro_Interleukin-22 receptor subunit alpha-2	13	-0.0484177	0.330487	0.117532	IVW	0.0492733	0.113038	0.66291	0.950905	0.983565	1.22269	17.9398	random	NA	NA	NA	NA	NA	NA	NA	NA	NA	NA
clumped_r2=0.1_IL23R.5088.175.3_ADHD-2017_Euro_harmon_data.txt	ADHD-2017_Euro	IL23R.5088.175.3	Interleukin-23 receptor	ADHD-2017_Euro_Interleukin-23 receptor	13	0.00974039	0.850778	0.07269	IVW	-0.0717867	0.118497	0.544641	0.938692	0.970932	1.28174	19.7142	random	NA	NA	NA	NA	NA	NA	NA	NA	NA	NA
clumped_r2=0.1_IL24.3321.2.2_ADHD-2017_Euro_harmon_data.txt	ADHD-2017_Euro	IL24.3321.2.2	Interleukin-24	ADHD-2017_Euro_Interleukin-24	13	-0.0580884	0.246969	0.578259	IVW	0.206297	0.0924723	0.0256872	0.479353	0.495817	0.932308	10.4304	random	NA	NA	NA	NA	NA	NA	NA	NA	NA	NA
clumped_r2=0.1_IL25.4137.57.2_ADHD-2017_Euro_harmon_data.txt	ADHD-2017_Euro	IL25.4137.57.2	Interleukin-25	ADHD-2017_Euro_Interleukin-25	13	0.11739	0.0579298	0.396663	IVW	-0.0094049	0.0948712	0.921032	0.963143	0.996223	1.02583	12.6278	random	NA	NA	NA	NA	NA	NA	NA	NA	NA	NA
clumped_r2=0.1_IL27.EBI3.2829.19.2_ADHD-2017_Euro_harmon_data.txt	ADHD-2017_Euro	IL27.EBI3.2829.19.2	Interleukin-27	ADHD-2017_Euro_Interleukin-27	13	-0.00664765	0.891215	0.67219	IVW	0.0613947	0.0924503	0.506637	0.935641	0.967777	0.883026	9.35681	random	NA	NA	NA	NA	NA	NA	NA	NA	NA	NA
clumped_r2=0.1_IL27RA.5132.71.3_ADHD-2017_Euro_harmon_data.txt	ADHD-2017_Euro	IL27RA.5132.71.3	Interleukin-27 receptor subunit alpha	ADHD-2017_Euro_Interleukin-27 receptor subunit alpha	13	-0.0636151	0.197691	0.106997	IVW	-0.0330114	0.114155	0.772443	0.954346	0.987124	1.23477	18.2959	random	NA	NA	NA	NA	NA	NA	NA	NA	NA	NA
clumped_r2=0.1_IL2RA.3151.6.1_ADHD-2017_Euro_harmon_data.txt	ADHD-2017_Euro	IL2RA.3151.6.1	Interleukin-2 receptor subunit alpha	ADHD-2017_Euro_Interleukin-2 receptor subunit alpha	13	-0.0969289	0.0399699	0.539068	Egger	1.07461	0.530761	0.0429023	0.553649	0.572665	0.948862	9.90372	random	NA	NA	NA	NA	NA	NA	NA	NA	NA	NA
clumped_r2=0.1_IL2RB.9343.16.3_ADHD-2017_Euro_harmon_data.txt	ADHD-2017_Euro	IL2RB.9343.16.3	Interleukin-2 receptor subunit beta	ADHD-2017_Euro_Interleukin-2 receptor subunit beta	13	0.00449266	0.931471	0.778051	IVW	-0.107881	0.0924503	0.243246	0.855432	0.884813	0.821081	8.09009	random	NA	NA	NA	NA	NA	NA	NA	NA	NA	NA
clumped_r2=0.1_IL2RG.2634.2.2_ADHD-2017_Euro_harmon_data.txt	ADHD-2017_Euro	IL2RG.2634.2.2	Cytokine receptor common subunit gamma	ADHD-2017_Euro_Cytokine receptor common subunit gamma	13	0.00662479	0.900847	0.798872	IVW	-0.144784	0.0924503	0.11733	0.729154	0.754198	0.807368	7.82212	random	NA	NA	NA	NA	NA	NA	NA	NA	NA	NA
clumped_r2=0.1_IL3.4717.55.2_ADHD-2017_Euro_harmon_data.txt	ADHD-2017_Euro	IL3.4717.55.2	Interleukin-3	ADHD-2017_Euro_Interleukin-3	13	-0.0497478	0.289343	0.50858	IVW	0.0583421	0.0924503	0.527999	0.936052	0.968201	0.967759	11.2387	random	NA	NA	NA	NA	NA	NA	NA	NA	NA	NA
clumped_r2=0.1_IL31.10455.196.3_ADHD-2017_Euro_harmon_data.txt	ADHD-2017_Euro	IL31.10455.196.3	Interleukin-31	ADHD-2017_Euro_Interleukin-31	13	-0.00373384	0.947879	0.872626	IVW	0.066643	0.0924828	0.471156	0.931199	0.963182	0.750938	6.76689	random	NA	NA	NA	NA	NA	NA	NA	NA	NA	NA
clumped_r2=0.1_IL31RA.8273.84.3_ADHD-2017_Euro_harmon_data.txt	ADHD-2017_Euro	IL31RA.8273.84.3	Interleukin-31 receptor subunit alpha	ADHD-2017_Euro_Interleukin-31 receptor subunit alpha	13	0.00171177	0.978884	0.948188	IVW	0.0445162	0.0924503	0.630151	0.947177	0.979709	0.662961	5.2742	random	NA	NA	NA	NA	NA	NA	NA	NA	NA	NA
clumped_r2=0.1_IL32.9051.13.3_ADHD-2017_Euro_harmon_data.txt	ADHD-2017_Euro	IL32.9051.13.3	Interleukin-32	ADHD-2017_Euro_Interleukin-32	13	0.0273934	0.548626	0.423543	IVW	0.0881551	0.0935188	0.345862	0.902437	0.933432	1.01156	12.279	random	NA	NA	NA	NA	NA	NA	NA	NA	NA	NA
clumped_r2=0.1_IL34.4556.10.2_ADHD-2017_Euro_harmon_data.txt	ADHD-2017_Euro	IL34.4556.10.2	Interleukin-34	ADHD-2017_Euro_Interleukin-34	13	0.096994	0.0325176	0.467422	Egger	-0.925286	0.510268	0.0697803	0.631941	0.653646	0.98697	10.7152	random	NA	NA	NA	NA	NA	NA	NA	NA	NA	NA
clumped_r2=0.1_IL36A.10928.7.3_ADHD-2017_Euro_harmon_data.txt	ADHD-2017_Euro	IL36A.10928.7.3	Interleukin-36 alpha	ADHD-2017_Euro_Interleukin-36 alpha	13	0.0512743	0.261443	0.354311	IVW	0.0980053	0.0969815	0.312229	0.890674	0.921265	1.04901	13.2051	random	NA	NA	NA	NA	NA	NA	NA	NA	NA	NA
clumped_r2=0.1_IL36B.14149.9.3_ADHD-2017_Euro_harmon_data.txt	ADHD-2017_Euro	IL36B.14149.9.3	Interleukin-36 beta	ADHD-2017_Euro_Interleukin-36 beta	13	-0.0207133	0.653987	0.391733	IVW	0.209863	0.0951163	0.0273574	0.487742	0.504494	1.02848	12.6932	random	NA	NA	NA	NA	NA	NA	NA	NA	NA	NA
clumped_r2=0.1_IL36G.9117.4.3_ADHD-2017_Euro_harmon_data.txt	ADHD-2017_Euro	IL36G.9117.4.3	Interleukin-36 gamma	ADHD-2017_Euro_Interleukin-36 gamma	13	-0.00240155	0.961303	0.702554	IVW	0.0733233	0.0924503	0.427713	0.925498	0.957285	0.866237	9.0044	random	NA	NA	NA	NA	NA	NA	NA	NA	NA	NA
clumped_r2=0.1_IL37.2723.9.2_ADHD-2017_Euro_harmon_data.txt	ADHD-2017_Euro	IL37.2723.9.2	Interleukin-37	ADHD-2017_Euro_Interleukin-37	13	0.0493876	0.314486	0.145055	IVW	0.0810157	0.110433	0.463181	0.931199	0.963182	1.19451	17.1223	random	NA	NA	NA	NA	NA	NA	NA	NA	NA	NA
clumped_r2=0.1_IL3RA.13744.37.3_ADHD-2017_Euro_harmon_data.txt	ADHD-2017_Euro	IL3RA.13744.37.3	Interleukin-3 receptor subunit alpha	ADHD-2017_Euro_Interleukin-3 receptor subunit alpha	13	-0.00775138	0.863753	0.542841	IVW	-0.00189529	0.0924503	0.983644	0.965499	0.998661	0.950356	10.8381	random	NA	NA	NA	NA	NA	NA	NA	NA	NA	NA
clumped_r2=0.1_IL3RA.4490.65.2_ADHD-2017_Euro_harmon_data.txt	ADHD-2017_Euro	IL3RA.4490.65.2	Interleukin-3 receptor subunit alpha	ADHD-2017_Euro_Interleukin-3 receptor subunit alpha	13	0.0424184	0.440206	0.769368	IVW	-0.0878038	0.0924503	0.342244	0.901203	0.932156	0.826605	8.1993	random	NA	NA	NA	NA	NA	NA	NA	NA	NA	NA
clumped_r2=0.1_IL4.2906.55.3_ADHD-2017_Euro_harmon_data.txt	ADHD-2017_Euro	IL4.2906.55.3	Interleukin-4	ADHD-2017_Euro_Interleukin-4	13	-0.0436363	0.365241	0.577021	IVW	0.072532	0.0924503	0.432717	0.926977	0.958815	0.932941	10.4446	random	NA	NA	NA	NA	NA	NA	NA	NA	NA	NA
clumped_r2=0.1_IL4R.3055.54.2_ADHD-2017_Euro_harmon_data.txt	ADHD-2017_Euro	IL4R.3055.54.2	Interleukin-4 receptor subunit alpha	ADHD-2017_Euro_Interleukin-4 receptor subunit alpha	13	-0.00807174	0.873627	0.110204	IVW	0.132798	0.113807	0.24326	0.855432	0.884813	1.231	18.1845	random	NA	NA	NA	NA	NA	NA	NA	NA	NA	NA
clumped_r2=0.1_IL5.11071.1.3_ADHD-2017_Euro_harmon_data.txt	ADHD-2017_Euro	IL5.11071.1.3	Interleukin-5	ADHD-2017_Euro_Interleukin-5	13	0.00751293	0.874045	0.311365	IVW	0.0345115	0.0992678	0.728095	0.954346	0.987124	1.07374	13.8351	random	NA	NA	NA	NA	NA	NA	NA	NA	NA	NA
clumped_r2=0.1_IL5.3741.4.3_ADHD-2017_Euro_harmon_data.txt	ADHD-2017_Euro	IL5.3741.4.3	Interleukin-5	ADHD-2017_Euro_Interleukin-5	13	-0.107865	0.0345123	0.670575	Egger	1.18176	0.573886	0.0394734	0.539115	0.557631	0.877559	8.4712	random	NA	NA	NA	NA	NA	NA	NA	NA	NA	NA
clumped_r2=0.1_IL5RA.13686.2.3_ADHD-2017_Euro_harmon_data.txt	ADHD-2017_Euro	IL5RA.13686.2.3	Interleukin-5 receptor subunit alpha	ADHD-2017_Euro_Interleukin-5 receptor subunit alpha	13	0.0132919	0.843247	0.959001	IVW	0.0293265	0.0924828	0.751166	0.954346	0.987124	0.643504	4.96917	random	NA	NA	NA	NA	NA	NA	NA	NA	NA	NA
clumped_r2=0.1_IL5RA.4491.4.2_ADHD-2017_Euro_harmon_data.txt	ADHD-2017_Euro	IL5RA.4491.4.2	Interleukin-5 receptor subunit alpha	ADHD-2017_Euro_Interleukin-5 receptor subunit alpha	13	0.0269417	0.616463	0.78636	IVW	0.0400748	0.0924503	0.664671	0.950943	0.983604	0.815692	7.98425	random	NA	NA	NA	NA	NA	NA	NA	NA	NA	NA
clumped_r2=0.1_IL6.2573.20.15_ADHD-2017_Euro_harmon_data.txt	ADHD-2017_Euro	IL6.2573.20.15	Interleukin-6	ADHD-2017_Euro_Interleukin-6	13	0.046761	0.34671	0.122596	IVW	0.0504615	0.112567	0.653953	0.949495	0.982106	1.21717	17.7781	random	NA	NA	NA	NA	NA	NA	NA	NA	NA	NA
clumped_r2=0.1_IL6.4673.13.2_ADHD-2017_Euro_harmon_data.txt	ADHD-2017_Euro	IL6.4673.13.2	Interleukin-6	ADHD-2017_Euro_Interleukin-6	13	-0.0705074	0.143362	0.141244	IVW	0.0650438	0.110771	0.557076	0.940967	0.973286	1.19817	17.2273	random	NA	NA	NA	NA	NA	NA	NA	NA	NA	NA
clumped_r2=0.1_IL6R.4139.71.2_ADHD-2017_Euro_harmon_data.txt	ADHD-2017_Euro	IL6R.4139.71.2	Interleukin-6 receptor subunit alpha	ADHD-2017_Euro_Interleukin-6 receptor subunit alpha	13	0.00809504	0.8597	0.439908	IVW	0.00529581	0.0927276	0.954456	0.965499	0.998661	1.003	12.0721	random	NA	NA	NA	NA	NA	NA	NA	NA	NA	NA
clumped_r2=0.1_IL6R.8092.29.3_ADHD-2017_Euro_harmon_data.txt	ADHD-2017_Euro	IL6R.8092.29.3	Interleukin-6 receptor subunit alpha	ADHD-2017_Euro_Interleukin-6 receptor subunit alpha	13	-0.00255501	0.961619	0.798514	IVW	0.0423191	0.0924828	0.647247	0.948922	0.981513	0.80761	7.82681	random	NA	NA	NA	NA	NA	NA	NA	NA	NA	NA
clumped_r2=0.1_IL6ST.2620.4.2_ADHD-2017_Euro_harmon_data.txt	ADHD-2017_Euro	IL6ST.2620.4.2	Interleukin-6 receptor subunit beta	ADHD-2017_Euro_Interleukin-6 receptor subunit beta	13	0.0397945	0.465246	0.768036	IVW	-0.0629847	0.0924503	0.495693	0.934408	0.966501	0.827443	8.21594	random	NA	NA	NA	NA	NA	NA	NA	NA	NA	NA
clumped_r2=0.1_IL7.14049.17.3_ADHD-2017_Euro_harmon_data.txt	ADHD-2017_Euro	IL7.14049.17.3	Interleukin-7	ADHD-2017_Euro_Interleukin-7	13	0.0102637	0.848053	0.0314668	IVW	-0.0211168	0.126875	0.867813	0.958928	0.991863	1.37188	22.5846	random	NA	NA	NA	NA	NA	NA	NA	NA	NA	NA
clumped_r2=0.1_IL7R.5089.11.3_ADHD-2017_Euro_harmon_data.txt	ADHD-2017_Euro	IL7R.5089.11.3	Interleukin-7 receptor subunit alpha	ADHD-2017_Euro_Interleukin-7 receptor subunit alpha	13	-0.0354955	0.457461	0.248077	IVW	0.22714	0.102984	0.0274127	0.487742	0.504494	1.11354	14.8798	random	NA	NA	NA	NA	NA	NA	NA	NA	NA	NA
clumped_r2=0.1_IL9.5834.18.3_ADHD-2017_Euro_harmon_data.txt	ADHD-2017_Euro	IL9.5834.18.3	Interleukin-9	ADHD-2017_Euro_Interleukin-9	13	-0.0609764	0.181712	0.317123	IVW	0.0536594	0.0989531	0.587632	0.943684	0.976096	1.07034	13.7475	random	NA	NA	NA	NA	NA	NA	NA	NA	NA	NA
clumped_r2=0.1_IL9.8379.35.4_ADHD-2017_Euro_harmon_data.txt	ADHD-2017_Euro	IL9.8379.35.4	Interleukin-9	ADHD-2017_Euro_Interleukin-9	13	0.0501678	0.276921	0.322948	IVW	-0.0406251	0.0986376	0.680441	0.951364	0.98404	1.06693	13.66	random	NA	NA	NA	NA	NA	NA	NA	NA	NA	NA
clumped_r2=0.1_ILF3.12759.47.3_ADHD-2017_Euro_harmon_data.txt	ADHD-2017_Euro	ILF3.12759.47.3	Interleukin enhancer-binding factor 3	ADHD-2017_Euro_Interleukin enhancer-binding factor 3	13	0.0861617	0.0850972	0.0524363	IVW	-0.160856	0.121898	0.186972	0.812125	0.840018	1.31853	20.8621	random	NA	NA	NA	NA	NA	NA	NA	NA	NA	NA
clumped_r2=0.1_IMPAD1.9231.23.3_ADHD-2017_Euro_harmon_data.txt	ADHD-2017_Euro	IMPAD1.9231.23.3	Inositol monophosphatase 3	ADHD-2017_Euro_Inositol monophosphatase 3	13	0.0493754	0.471019	0.920248	IVW	-0.0445786	0.0924503	0.629671	0.947177	0.979709	0.70215	5.91618	random	NA	NA	NA	NA	NA	NA	NA	NA	NA	NA
clumped_r2=0.1_IMPDH1.5229.90.3_ADHD-2017_Euro_harmon_data.txt	ADHD-2017_Euro	IMPDH1.5229.90.3	Inosine-5'-monophosphate dehydrogenase 1	ADHD-2017_Euro_Inosine-5'-monophosphate dehydrogenase 1	13	0.0646365	0.198778	0.0750207	IVW	-0.0450984	0.118156	0.702696	0.953204	0.985942	1.27805	19.601	random	NA	NA	NA	NA	NA	NA	NA	NA	NA	NA
clumped_r2=0.1_IMPDH2.5250.53.3_ADHD-2017_Euro_harmon_data.txt	ADHD-2017_Euro	IMPDH2.5250.53.3	Inosine-5'-monophosphate dehydrogenase 2	ADHD-2017_Euro_Inosine-5'-monophosphate dehydrogenase 2	13	-0.0701142	0.118389	0.32871	IVW	0.0519232	0.0983281	0.597457	0.94483	0.977281	1.06358	13.5744	random	NA	NA	NA	NA	NA	NA	NA	NA	NA	NA
clumped_r2=0.1_INA.11436.6.3_ADHD-2017_Euro_harmon_data.txt	ADHD-2017_Euro	INA.11436.6.3	Alpha-internexin	ADHD-2017_Euro_Alpha-internexin	13	0.0330299	0.466669	0.507209	IVW	0.120978	0.0924503	0.190678	0.814534	0.84251	0.968457	11.2549	random	NA	NA	NA	NA	NA	NA	NA	NA	NA	NA
clumped_r2=0.1_ING1.3888.8.1_ADHD-2017_Euro_harmon_data.txt	ADHD-2017_Euro	ING1.3888.8.1	Inhibitor of growth protein 1	ADHD-2017_Euro_Inhibitor of growth protein 1	13	-0.00797363	0.884614	0.834559	IVW	-0.01347	0.0924503	0.884159	0.961214	0.994228	0.781935	7.33706	random	NA	NA	NA	NA	NA	NA	NA	NA	NA	NA
clumped_r2=0.1_INHBA.2748.3.2_ADHD-2017_Euro_harmon_data.txt	ADHD-2017_Euro	INHBA.2748.3.2	Inhibin beta A chain	ADHD-2017_Euro_Inhibin beta A chain	13	0.0420155	0.465685	0.820761	IVW	-0.0448683	0.0924503	0.627447	0.947177	0.979709	0.792103	7.52912	random	NA	NA	NA	NA	NA	NA	NA	NA	NA	NA
clumped_r2=0.1_INHBA.INHBB.4383.97.1_ADHD-2017_Euro_harmon_data.txt	ADHD-2017_Euro	INHBA.INHBB.4383.97.1	Inhibin beta A chain:Inhibin beta B chain heterodimer	ADHD-2017_Euro_Inhibin beta A chain:Inhibin beta B chain heterodimer	13	0.0167855	0.714467	0.424608	IVW	-0.182917	0.0934671	0.0503447	0.577841	0.597688	1.011	12.2654	random	NA	NA	NA	NA	NA	NA	NA	NA	NA	NA
clumped_r2=0.1_INHBA.INHBB.8467.9.3_ADHD-2017_Euro_harmon_data.txt	ADHD-2017_Euro	INHBA.INHBB.8467.9.3	Inhibin beta A chain:Inhibin beta B chain heterodimer	ADHD-2017_Euro_Inhibin beta A chain:Inhibin beta B chain heterodimer	13	0.0314296	0.574564	0.820873	IVW	-0.0201758	0.0924503	0.827247	0.95617	0.989011	0.792023	7.5276	random	NA	NA	NA	NA	NA	NA	NA	NA	NA	NA
clumped_r2=0.1_INHBC.6408.2.3_ADHD-2017_Euro_harmon_data.txt	ADHD-2017_Euro	INHBC.6408.2.3	Inhibin beta C chain	ADHD-2017_Euro_Inhibin beta C chain	13	-0.00956177	0.864449	0.852582	IVW	0.0271977	0.0924828	0.768693	0.954346	0.987124	0.767872	7.07553	random	NA	NA	NA	NA	NA	NA	NA	NA	NA	NA
clumped_r2=0.1_INPP5E.11370.20.3_ADHD-2017_Euro_harmon_data.txt	ADHD-2017_Euro	INPP5E.11370.20.3	72 kDa inositol polyphosphate 5-phosphatase	ADHD-2017_Euro_72 kDa inositol polyphosphate 5-phosphatase	13	-0.0500834	0.318669	0.0969899	IVW	0.0738387	0.115335	0.522037	0.935932	0.968078	1.2471	18.6631	random	NA	NA	NA	NA	NA	NA	NA	NA	NA	NA
clumped_r2=0.1_INS.4883.56.2_ADHD-2017_Euro_harmon_data.txt	ADHD-2017_Euro	INS.4883.56.2	Insulin	ADHD-2017_Euro_Insulin	13	-0.0463022	0.31254	0.35742	IVW	0.00157616	0.0968208	0.987012	0.965629	0.998795	1.04727	13.1614	random	NA	NA	NA	NA	NA	NA	NA	NA	NA	NA
clumped_r2=0.1_INSIG1.10663.42.3_ADHD-2017_Euro_harmon_data.txt	ADHD-2017_Euro	INSIG1.10663.42.3	Insulin-induced gene 1 protein	ADHD-2017_Euro_Insulin-induced gene 1 protein	13	-0.0194363	0.707927	0.0668504	IVW	0.0424395	0.119432	0.722331	0.954346	0.987124	1.2914	20.0125	random	NA	NA	NA	NA	NA	NA	NA	NA	NA	NA
clumped_r2=0.1_INSL3.5723.4.3_ADHD-2017_Euro_harmon_data.txt	ADHD-2017_Euro	INSL3.5723.4.3	Insulin-like 3	ADHD-2017_Euro_Insulin-like 3	13	0.0619583	0.171608	0.394908	IVW	0.0482862	0.094925	0.610978	0.946285	0.978786	1.02677	12.651	random	NA	NA	NA	NA	NA	NA	NA	NA	NA	NA
clumped_r2=0.1_INSL4.6410.26.3_ADHD-2017_Euro_harmon_data.txt	ADHD-2017_Euro	INSL4.6410.26.3	Early placenta insulin-like peptide	ADHD-2017_Euro_Early placenta insulin-like peptide	13	-0.0321111	0.524241	0.109604	IVW	0.0595741	0.113911	0.600983	0.945018	0.977475	1.2317	18.2051	random	NA	NA	NA	NA	NA	NA	NA	NA	NA	NA
clumped_r2=0.1_INSL5.10462.14.3_ADHD-2017_Euro_harmon_data.txt	ADHD-2017_Euro	INSL5.10462.14.3	Insulin-like peptide INSL5	ADHD-2017_Euro_Insulin-like peptide INSL5	13	0.0188287	0.813313	0.989009	IVW	-0.0667669	0.0924828	0.470332	0.931199	0.963182	0.551221	3.64614	random	NA	NA	NA	NA	NA	NA	NA	NA	NA	NA
clumped_r2=0.1_INSL6.5754.76.3_ADHD-2017_Euro_harmon_data.txt	ADHD-2017_Euro	INSL6.5754.76.3	Insulin-like peptide INSL6	ADHD-2017_Euro_Insulin-like peptide INSL6	13	-0.0446526	0.371488	0.114189	IVW	-0.0907623	0.113384	0.423431	0.924431	0.956182	1.22644	18.0497	random	NA	NA	NA	NA	NA	NA	NA	NA	NA	NA
clumped_r2=0.1_INSR.3448.13.2_ADHD-2017_Euro_harmon_data.txt	ADHD-2017_Euro	INSR.3448.13.2	Insulin receptor	ADHD-2017_Euro_Insulin receptor	13	0.0309436	0.5081	0.566495	IVW	-0.193906	0.0924503	0.0359575	0.521496	0.539407	0.938317	10.5653	random	NA	NA	NA	NA	NA	NA	NA	NA	NA	NA
clumped_r2=0.1_IQCF1.7991.54.3_ADHD-2017_Euro_harmon_data.txt	ADHD-2017_Euro	IQCF1.7991.54.3	IQ domain-containing protein F1	ADHD-2017_Euro_IQ domain-containing protein F1	13	0.0348234	0.685277	0.989728	IVW	-0.107345	0.0924503	0.245595	0.855934	0.885332	0.547101	3.59183	random	NA	NA	NA	NA	NA	NA	NA	NA	NA	NA
clumped_r2=0.1_IRF1.10009.2.3_ADHD-2017_Euro_harmon_data.txt	ADHD-2017_Euro	IRF1.10009.2.3	Interferon regulatory factor 1	ADHD-2017_Euro_Interferon regulatory factor 1	13	-0.0397872	0.416717	0.617883	IVW	0.0607149	0.0924503	0.511355	0.935641	0.967777	0.91187	9.97809	random	NA	NA	NA	NA	NA	NA	NA	NA	NA	NA
clumped_r2=0.1_IRF1.10351.51.3_ADHD-2017_Euro_harmon_data.txt	ADHD-2017_Euro	IRF1.10351.51.3	Interferon regulatory factor 1	ADHD-2017_Euro_Interferon regulatory factor 1	13	0.062079	0.274064	0.00249636	IVW	-0.0185896	0.146961	0.899341	0.96208	0.995124	1.58962	30.3227	random	NA	NA	NA	NA	NA	NA	NA	NA	NA	NA
clumped_r2=0.1_IRF2.12801.33.3_ADHD-2017_Euro_harmon_data.txt	ADHD-2017_Euro	IRF2.12801.33.3	Interferon regulatory factor 2	ADHD-2017_Euro_Interferon regulatory factor 2	13	0.0814718	0.110473	0.463936	IVW	-0.108934	0.0924828	0.238843	0.852398	0.881674	0.99057	11.7747	random	NA	NA	NA	NA	NA	NA	NA	NA	NA	NA
clumped_r2=0.1_IRF4.9857.38.3_ADHD-2017_Euro_harmon_data.txt	ADHD-2017_Euro	IRF4.9857.38.3	Interferon regulatory factor 4	ADHD-2017_Euro_Interferon regulatory factor 4	13	-0.00722964	0.879847	0.279275	IVW	0.101207	0.101113	0.316863	0.8928	0.923464	1.09332	14.3441	random	NA	NA	NA	NA	NA	NA	NA	NA	NA	NA
clumped_r2=0.1_IRF6.9999.1.3_ADHD-2017_Euro_harmon_data.txt	ADHD-2017_Euro	IRF6.9999.1.3	Interferon regulatory factor 6	ADHD-2017_Euro_Interferon regulatory factor 6	13	-0.00411058	0.930243	0.34672	IVW	0.0632169	0.0974104	0.516354	0.935807	0.967948	1.05328	13.3128	random	NA	NA	NA	NA	NA	NA	NA	NA	NA	NA
clumped_r2=0.1_IRF9.12439.67.3_ADHD-2017_Euro_harmon_data.txt	ADHD-2017_Euro	IRF9.12439.67.3	Interferon regulatory factor 9	ADHD-2017_Euro_Interferon regulatory factor 9	13	-0.0263187	0.581224	0.613101	IVW	0.178154	0.0924503	0.0539765	0.588007	0.608202	0.914358	10.0326	random	NA	NA	NA	NA	NA	NA	NA	NA	NA	NA
clumped_r2=0.1_ISCU.7201.5.3_ADHD-2017_Euro_harmon_data.txt	ADHD-2017_Euro	ISCU.7201.5.3	Iron-sulfur cluster assembly enzyme ISCU, mitochondrial	ADHD-2017_Euro_Iron-sulfur cluster assembly enzyme ISCU, mitochondrial	13	-0.0190656	0.695478	0.211045	IVW	-0.0692749	0.105355	0.510836	0.935641	0.967777	1.13959	15.5839	random	NA	NA	NA	NA	NA	NA	NA	NA	NA	NA
clumped_r2=0.1_ISG15.14148.2.3_ADHD-2017_Euro_harmon_data.txt	ADHD-2017_Euro	ISG15.14148.2.3	Ubiquitin-like protein ISG15	ADHD-2017_Euro_Ubiquitin-like protein ISG15	13	0.15053	0.000787315	0.434713	Egger	-1.75645	0.50427	0.000495537	0.116948	0.120965	1.00465	11.1025	random	NA	NA	NA	NA	NA	NA	NA	NA	NA	NA
clumped_r2=0.1_ISG15.14151.4.3_ADHD-2017_Euro_harmon_data.txt	ADHD-2017_Euro	ISG15.14151.4.3	Ubiquitin-like protein ISG15	ADHD-2017_Euro_Ubiquitin-like protein ISG15	13	0.103153	0.058845	0.390779	IVW	-0.092893	0.0951638	0.328996	0.895474	0.92623	1.02899	12.7058	random	NA	NA	NA	NA	NA	NA	NA	NA	NA	NA
clumped_r2=0.1_ISL1.11549.6.3_ADHD-2017_Euro_harmon_data.txt	ADHD-2017_Euro	ISL1.11549.6.3	Insulin gene enhancer protein ISL-1	ADHD-2017_Euro_Insulin gene enhancer protein ISL-1	13	-0.0257073	0.590611	0.263964	IVW	0.0864617	0.10198	0.396532	0.918434	0.949979	1.10308	14.6014	random	NA	NA	NA	NA	NA	NA	NA	NA	NA	NA
clumped_r2=0.1_ISLR2.13124.20.3_ADHD-2017_Euro_harmon_data.txt	ADHD-2017_Euro	ISLR2.13124.20.3	Immunoglobulin superfamily containing leucine-rich repeat protein 2	ADHD-2017_Euro_Immunoglobulin superfamily containing leucine-rich repeat protein 2	13	0.0669405	0.154307	0.428051	IVW	-0.0496334	0.0933001	0.594743	0.94483	0.977281	1.00919	12.2216	random	NA	NA	NA	NA	NA	NA	NA	NA	NA	NA
clumped_r2=0.1_ISM1.8355.80.3_ADHD-2017_Euro_harmon_data.txt	ADHD-2017_Euro	ISM1.8355.80.3	Isthmin-1	ADHD-2017_Euro_Isthmin-1	13	-0.0213855	0.647927	0.341246	IVW	0.057468	0.0976974	0.556382	0.940967	0.973286	1.05639	13.3914	random	NA	NA	NA	NA	NA	NA	NA	NA	NA	NA
clumped_r2=0.1_ISOC1.9816.37.3_ADHD-2017_Euro_harmon_data.txt	ADHD-2017_Euro	ISOC1.9816.37.3	Isochorismatase domain-containing protein 1	ADHD-2017_Euro_Isochorismatase domain-containing protein 1	13	-0.093056	0.056619	0.329391	IVW	0.117376	0.0982806	0.232362	0.848751	0.877902	1.06318	13.5643	random	NA	NA	NA	NA	NA	NA	NA	NA	NA	NA
clumped_r2=0.1_IST1.12434.25.3_ADHD-2017_Euro_harmon_data.txt	ADHD-2017_Euro	IST1.12434.25.3	IST1 homolog	ADHD-2017_Euro_IST1 homolog	13	0.0135334	0.770868	0.589259	IVW	-0.174656	0.0924503	0.0588668	0.602582	0.623279	0.926669	10.3046	random	NA	NA	NA	NA	NA	NA	NA	NA	NA	NA
clumped_r2=0.1_ITFG1.9347.13.3_ADHD-2017_Euro_harmon_data.txt	ADHD-2017_Euro	ITFG1.9347.13.3	T-cell immunomodulatory protein	ADHD-2017_Euro_T-cell immunomodulatory protein	13	-0.112414	0.0170595	0.538309	Egger	1.40836	0.52999	0.00787615	0.355465	0.367674	0.949264	9.91212	random	NA	NA	NA	NA	NA	NA	NA	NA	NA	NA
clumped_r2=0.1_ITGA1.ITGB1.3503.4.2_ADHD-2017_Euro_harmon_data.txt	ADHD-2017_Euro	ITGA1.ITGB1.3503.4.2	Integrin alpha-I: beta-1 complex	ADHD-2017_Euro_Integrin alpha-I: beta-1 complex	13	0.000759527	0.988583	0.0407298	IVW	-0.189428	0.124391	0.127798	0.744162	0.769721	1.34549	21.7242	random	NA	NA	NA	NA	NA	NA	NA	NA	NA	NA
clumped_r2=0.1_ITGA5.6932.42.3_ADHD-2017_Euro_harmon_data.txt	ADHD-2017_Euro	ITGA5.6932.42.3	Integrin alpha-5	ADHD-2017_Euro_Integrin alpha-5	13	0.0262003	0.669982	0.906879	IVW	0.0413892	0.0924503	0.654376	0.949495	0.982106	0.717482	6.17736	random	NA	NA	NA	NA	NA	NA	NA	NA	NA	NA
clumped_r2=0.1_ITGAL.11617.1.3_ADHD-2017_Euro_harmon_data.txt	ADHD-2017_Euro	ITGAL.11617.1.3	Integrin alpha-L	ADHD-2017_Euro_Integrin alpha-L	13	-0.0327508	0.469054	0.503929	IVW	0.168518	0.0924399	0.0683031	0.628102	0.649675	0.970125	11.2937	random	NA	NA	NA	NA	NA	NA	NA	NA	NA	NA
clumped_r2=0.1_ITGAV.ITGB5.4917.62.1_ADHD-2017_Euro_harmon_data.txt	ADHD-2017_Euro	ITGAV.ITGB5.4917.62.1	Integrin alpha-V: beta-5 complex	ADHD-2017_Euro_Integrin alpha-V: beta-5 complex	13	0.0264376	0.629572	0.808929	IVW	-0.15155	0.0924503	0.101159	0.697344	0.721295	0.800474	7.68911	random	NA	NA	NA	NA	NA	NA	NA	NA	NA	NA
clumped_r2=0.1_ITGB7.11205.10.3_ADHD-2017_Euro_harmon_data.txt	ADHD-2017_Euro	ITGB7.11205.10.3	Integrin beta-7	ADHD-2017_Euro_Integrin beta-7	13	0.0577061	0.310229	0.746556	IVW	-0.00468598	0.0924503	0.959575	0.965499	0.998661	0.840653	8.48036	random	NA	NA	NA	NA	NA	NA	NA	NA	NA	NA
clumped_r2=0.1_ITIH1.7955.195.3_ADHD-2017_Euro_harmon_data.txt	ADHD-2017_Euro	ITIH1.7955.195.3	Inter-alpha-trypsin inhibitor heavy chain H1	ADHD-2017_Euro_Inter-alpha-trypsin inhibitor heavy chain H1	13	-0.0367265	0.414375	0.48118	IVW	0.00588287	0.0924503	0.949263	0.965499	0.998661	0.981726	11.5654	random	NA	NA	NA	NA	NA	NA	NA	NA	NA	NA
clumped_r2=0.1_ITIH5.8233.2.3_ADHD-2017_Euro_harmon_data.txt	ADHD-2017_Euro	ITIH5.8233.2.3	Inter-alpha-trypsin inhibitor heavy chain H5	ADHD-2017_Euro_Inter-alpha-trypsin inhibitor heavy chain H5	13	-0.0785394	0.107312	0.0997328	IVW	0.0402046	0.114974	0.726575	0.954346	0.987124	1.24363	18.5593	random	NA	NA	NA	NA	NA	NA	NA	NA	NA	NA
clumped_r2=0.1_ITM2A.10516.53.3_ADHD-2017_Euro_harmon_data.txt	ADHD-2017_Euro	ITM2A.10516.53.3	Integral membrane protein 2A	ADHD-2017_Euro_Integral membrane protein 2A	13	-0.0233473	0.655538	0.0532907	IVW	0.127451	0.121778	0.295288	0.883838	0.914194	1.31676	20.8062	random	NA	NA	NA	NA	NA	NA	NA	NA	NA	NA
clumped_r2=0.1_ITM2A.7765.15.3_ADHD-2017_Euro_harmon_data.txt	ADHD-2017_Euro	ITM2A.7765.15.3	Integral membrane protein 2A	ADHD-2017_Euro_Integral membrane protein 2A	13	0.0423508	0.349388	0.416058	IVW	-0.037751	0.0939164	0.68771	0.951525	0.984206	1.0155	12.3749	random	NA	NA	NA	NA	NA	NA	NA	NA	NA	NA
clumped_r2=0.1_ITM2B.8086.49.3_ADHD-2017_Euro_harmon_data.txt	ADHD-2017_Euro	ITM2B.8086.49.3	Integral membrane protein 2B	ADHD-2017_Euro_Integral membrane protein 2B	13	0.04815	0.47927	0.920178	IVW	0.0663695	0.0924828	0.472978	0.931199	0.963182	0.702236	5.91762	random	NA	NA	NA	NA	NA	NA	NA	NA	NA	NA
clumped_r2=0.1_ITM2C.10560.1.3_ADHD-2017_Euro_harmon_data.txt	ADHD-2017_Euro	ITM2C.10560.1.3	Integral membrane protein 2C	ADHD-2017_Euro_Integral membrane protein 2C	13	0.00858661	0.853512	0.595437	IVW	-0.0786511	0.0924503	0.394914	0.918023	0.949553	0.923491	10.234	random	NA	NA	NA	NA	NA	NA	NA	NA	NA	NA
clumped_r2=0.1_ITM2C.9523.34.3_ADHD-2017_Euro_harmon_data.txt	ADHD-2017_Euro	ITM2C.9523.34.3	Integral membrane protein 2C	ADHD-2017_Euro_Integral membrane protein 2C	13	-0.0479208	0.290443	0.387823	IVW	0.135242	0.0953007	0.155867	0.779785	0.806567	1.03059	12.7453	random	NA	NA	NA	NA	NA	NA	NA	NA	NA	NA
clumped_r2=0.1_ITPKA.13473.55.3_ADHD-2017_Euro_harmon_data.txt	ADHD-2017_Euro	ITPKA.13473.55.3	Inositol-trisphosphate 3-kinase A	ADHD-2017_Euro_Inositol-trisphosphate 3-kinase A	13	-0.093311	0.0755929	0.4188	IVW	-0.0675185	0.0937496	0.471402	0.931199	0.963182	1.01405	12.3397	random	NA	NA	NA	NA	NA	NA	NA	NA	NA	NA
clumped_r2=0.1_ITPRIPL1.9221.6.3_ADHD-2017_Euro_harmon_data.txt	ADHD-2017_Euro	ITPRIPL1.9221.6.3	Inositol 1,4,5-trisphosphate receptor-interacting protein-like 1	ADHD-2017_Euro_Inositol 1,4,5-trisphosphate receptor-interacting protein-like 1	13	0.0555014	0.253769	0.540865	IVW	-0.136718	0.0924503	0.139186	0.760729	0.786857	0.95136	10.861	random	NA	NA	NA	NA	NA	NA	NA	NA	NA	NA
clumped_r2=0.1_ITSN1.14070.56.3_ADHD-2017_Euro_harmon_data.txt	ADHD-2017_Euro	ITSN1.14070.56.3	Intersectin-1	ADHD-2017_Euro_Intersectin-1	13	0.0494571	0.322435	0.106833	IVW	-0.0254749	0.114173	0.823437	0.95617	0.989011	1.23497	18.3017	random	NA	NA	NA	NA	NA	NA	NA	NA	NA	NA
clumped_r2=0.1_JAG1.5092.51.3_ADHD-2017_Euro_harmon_data.txt	ADHD-2017_Euro	JAG1.5092.51.3	Protein jagged-1	ADHD-2017_Euro_Protein jagged-1	13	0.0245298	0.646324	0.783749	IVW	-0.110963	0.0924503	0.230044	0.847622	0.876735	0.817397	8.01765	random	NA	NA	NA	NA	NA	NA	NA	NA	NA	NA
clumped_r2=0.1_JAG2.5093.47.3_ADHD-2017_Euro_harmon_data.txt	ADHD-2017_Euro	JAG2.5093.47.3	Protein jagged-2	ADHD-2017_Euro_Protein jagged-2	13	-0.0851768	0.127138	0.00249454	IVW	0.127569	0.146949	0.38533	0.915923	0.947381	1.58967	30.3248	random	NA	NA	NA	NA	NA	NA	NA	NA	NA	NA
clumped_r2=0.1_JAK2.4998.50.2_ADHD-2017_Euro_harmon_data.txt	ADHD-2017_Euro	JAK2.4998.50.2	Tyrosine-protein kinase JAK2	ADHD-2017_Euro_Tyrosine-protein kinase JAK2	13	0.0120075	0.806544	0.196348	IVW	0.0323243	0.106421	0.761326	0.954346	0.987124	1.15071	15.8895	random	NA	NA	NA	NA	NA	NA	NA	NA	NA	NA
clumped_r2=0.1_JAKMIP3.9068.17.3_ADHD-2017_Euro_harmon_data.txt	ADHD-2017_Euro	JAKMIP3.9068.17.3	Janus kinase and microtubule-interacting protein 3	ADHD-2017_Euro_Janus kinase and microtubule-interacting protein 3	13	0.0717528	0.144852	0.472267	IVW	-0.100117	0.0924503	0.278843	0.874534	0.90457	0.98629	11.6732	random	NA	NA	NA	NA	NA	NA	NA	NA	NA	NA
clumped_r2=0.1_JAM2.2997.8.1_ADHD-2017_Euro_harmon_data.txt	ADHD-2017_Euro	JAM2.2997.8.1	Junctional adhesion molecule B	ADHD-2017_Euro_Junctional adhesion molecule B	13	-0.0323471	0.484374	0.365292	IVW	0.00236885	0.0964166	0.980399	0.965499	0.998661	1.0429	13.0517	random	NA	NA	NA	NA	NA	NA	NA	NA	NA	NA
clumped_r2=0.1_JAM3.2998.53.2_ADHD-2017_Euro_harmon_data.txt	ADHD-2017_Euro	JAM3.2998.53.2	Junctional adhesion molecule C	ADHD-2017_Euro_Junctional adhesion molecule C	13	-0.0229026	0.679964	0.828927	IVW	-0.107705	0.0924503	0.244019	0.855897	0.885293	0.786142	7.41624	random	NA	NA	NA	NA	NA	NA	NA	NA	NA	NA
clumped_r2=0.1_JPH1.6940.18.3_ADHD-2017_Euro_harmon_data.txt	ADHD-2017_Euro	JPH1.6940.18.3	Junctophilin-1	ADHD-2017_Euro_Junctophilin-1	13	0.00644866	0.889406	0.392879	IVW	0.0827789	0.0950259	0.383689	0.91553	0.946975	1.02786	12.6779	random	NA	NA	NA	NA	NA	NA	NA	NA	NA	NA
clumped_r2=0.1_JPH3.9089.77.3_ADHD-2017_Euro_harmon_data.txt	ADHD-2017_Euro	JPH3.9089.77.3	Junctophilin-3	ADHD-2017_Euro_Junctophilin-3	13	0.0309612	0.508352	0.325756	IVW	0.167073	0.098521	0.0899212	0.673196	0.696318	1.06529	13.6181	random	NA	NA	NA	NA	NA	NA	NA	NA	NA	NA
clumped_r2=0.1_JTB.9038.12.3_ADHD-2017_Euro_harmon_data.txt	ADHD-2017_Euro	JTB.9038.12.3	Protein JTB	ADHD-2017_Euro_Protein JTB	13	0.0625114	0.377356	0.89758	IVW	0.103237	0.0924503	0.264134	0.866162	0.895911	0.727277	6.34718	random	NA	NA	NA	NA	NA	NA	NA	NA	NA	NA
clumped_r2=0.1_JUN.10356.21.3_ADHD-2017_Euro_harmon_data.txt	ADHD-2017_Euro	JUN.10356.21.3	Transcription factor AP-1	ADHD-2017_Euro_Transcription factor AP-1	13	-0.0205512	0.650171	0.533144	IVW	0.022476	0.0924503	0.807917	0.955742	0.988568	0.955282	10.9508	random	NA	NA	NA	NA	NA	NA	NA	NA	NA	NA
clumped_r2=0.1_KAL1.6603.18.3_ADHD-2017_Euro_harmon_data.txt	ADHD-2017_Euro	KAL1.6603.18.3	Anosmin-1	ADHD-2017_Euro_Anosmin-1	13	-0.0188865	0.676433	0.473655	IVW	0.0956752	0.0924503	0.300724	0.885343	0.915751	0.985579	11.6564	random	NA	NA	NA	NA	NA	NA	NA	NA	NA	NA
clumped_r2=0.1_KAT6A.2865.77.2_ADHD-2017_Euro_harmon_data.txt	ADHD-2017_Euro	KAT6A.2865.77.2	Histone acetyltransferase KAT6A	ADHD-2017_Euro_Histone acetyltransferase KAT6A	13	0.0140214	0.819042	0.917627	IVW	0.171433	0.0924503	0.0636931	0.612355	0.633387	0.705289	5.96919	random	NA	NA	NA	NA	NA	NA	NA	NA	NA	NA
clumped_r2=0.1_KCNA10.13042.7.3_ADHD-2017_Euro_harmon_data.txt	ADHD-2017_Euro	KCNA10.13042.7.3	Potassium voltage-gated channel subfamily A member 10	ADHD-2017_Euro_Potassium voltage-gated channel subfamily A member 10	13	0.0675567	0.167034	0.486374	IVW	-0.0839062	0.0924828	0.364268	0.909602	0.940843	0.979072	11.503	random	NA	NA	NA	NA	NA	NA	NA	NA	NA	NA
clumped_r2=0.1_KCNAB2.10015.119.3_ADHD-2017_Euro_harmon_data.txt	ADHD-2017_Euro	KCNAB2.10015.119.3	Voltage-gated potassium channel subunit beta-2	ADHD-2017_Euro_Voltage-gated potassium channel subunit beta-2	13	-0.0985965	0.0574929	0.366537	IVW	-0.116487	0.096353	0.22668	0.845093	0.874119	1.04221	13.0345	random	NA	NA	NA	NA	NA	NA	NA	NA	NA	NA
clumped_r2=0.1_KCNE2.10427.2.3_ADHD-2017_Euro_harmon_data.txt	ADHD-2017_Euro	KCNE2.10427.2.3	Potassium voltage-gated channel subfamily E member 2	ADHD-2017_Euro_Potassium voltage-gated channel subfamily E member 2	13	-0.00215707	0.966906	0.772427	IVW	-0.0880349	0.0924503	0.340976	0.900188	0.931106	0.82467	8.16098	random	NA	NA	NA	NA	NA	NA	NA	NA	NA	NA
clumped_r2=0.1_KCNE3.8067.21.3_ADHD-2017_Euro_harmon_data.txt	ADHD-2017_Euro	KCNE3.8067.21.3	Potassium voltage-gated channel subfamily E member 3	ADHD-2017_Euro_Potassium voltage-gated channel subfamily E member 3	13	0.0573188	0.290429	0.690842	IVW	-0.101404	0.0924828	0.272876	0.87082	0.90073	0.872783	9.14101	random	NA	NA	NA	NA	NA	NA	NA	NA	NA	NA
clumped_r2=0.1_KCNE5.8756.41.3_ADHD-2017_Euro_harmon_data.txt	ADHD-2017_Euro	KCNE5.8756.41.3	Potassium voltage-gated channel subfamily E regulatory beta subunit 5	ADHD-2017_Euro_Potassium voltage-gated channel subfamily E regulatory beta subunit 5	13	0.00770131	0.872017	0.280584	IVW	0.104327	0.101002	0.301638	0.885343	0.915751	1.0925	14.3226	random	NA	NA	NA	NA	NA	NA	NA	NA	NA	NA
clumped_r2=0.1_KCNE5.8908.14.3_ADHD-2017_Euro_harmon_data.txt	ADHD-2017_Euro	KCNE5.8908.14.3	Potassium voltage-gated channel subfamily E regulatory beta subunit 5	ADHD-2017_Euro_Potassium voltage-gated channel subfamily E regulatory beta subunit 5	13	-0.0102518	0.834184	0.200881	IVW	-0.0139492	0.106061	0.895363	0.96208	0.995124	1.14722	15.7934	random	NA	NA	NA	NA	NA	NA	NA	NA	NA	NA
clumped_r2=0.1_KCNF1.12834.3.3_ADHD-2017_Euro_harmon_data.txt	ADHD-2017_Euro	KCNF1.12834.3.3	Potassium voltage-gated channel subfamily F member 1	ADHD-2017_Euro_Potassium voltage-gated channel subfamily F member 1	13	-0.0692248	0.164597	0.0829914	IVW	0.0323583	0.117051	0.782205	0.955177	0.987984	1.26609	19.2359	random	NA	NA	NA	NA	NA	NA	NA	NA	NA	NA
clumped_r2=0.1_KCNG4.13525.17.3_ADHD-2017_Euro_harmon_data.txt	ADHD-2017_Euro	KCNG4.13525.17.3	Potassium voltage-gated channel subfamily G member 4	ADHD-2017_Euro_Potassium voltage-gated channel subfamily G member 4	13	0.148277	0.00149174	0.519651	Egger	-1.58807	0.525066	0.00249038	0.241897	0.250205	0.959153	10.1197	random	NA	NA	NA	NA	NA	NA	NA	NA	NA	NA
clumped_r2=0.1_KCNIP1.13650.11.3_ADHD-2017_Euro_harmon_data.txt	ADHD-2017_Euro	KCNIP1.13650.11.3	Kv channel-interacting protein 1	ADHD-2017_Euro_Kv channel-interacting protein 1	13	0.0381885	0.463015	0.713808	IVW	0.0616374	0.0924503	0.504959	0.935229	0.967351	0.859853	8.87217	random	NA	NA	NA	NA	NA	NA	NA	NA	NA	NA
clumped_r2=0.1_KCNIP3.10513.13.3_ADHD-2017_Euro_harmon_data.txt	ADHD-2017_Euro	KCNIP3.10513.13.3	Calsenilin	ADHD-2017_Euro_Calsenilin	13	0.0309768	0.560631	0.764405	IVW	0.14315	0.0924828	0.121657	0.736266	0.761554	0.829715	8.26113	random	NA	NA	NA	NA	NA	NA	NA	NA	NA	NA
clumped_r2=0.1_KCNN1.13539.131.3_ADHD-2017_Euro_harmon_data.txt	ADHD-2017_Euro	KCNN1.13539.131.3	Small conductance calcium-activated potassium channel protein 1	ADHD-2017_Euro_Small conductance calcium-activated potassium channel protein 1	13	0.00324684	0.943746	0.424046	IVW	0.0906417	0.0935272	0.332471	0.896944	0.927751	1.01129	12.2726	random	NA	NA	NA	NA	NA	NA	NA	NA	NA	NA
clumped_r2=0.1_KCT2.6365.62.3_ADHD-2017_Euro_harmon_data.txt	ADHD-2017_Euro	KCT2.6365.62.3	Keratinocyte-associated transmembrane protein 2	ADHD-2017_Euro_Keratinocyte-associated transmembrane protein 2	13	-0.0536716	0.328487	0.724376	IVW	0.0924107	0.0924503	0.317518	0.892901	0.923568	0.853765	8.74698	random	NA	NA	NA	NA	NA	NA	NA	NA	NA	NA
clumped_r2=0.1_KCTD5.12473.48.3_ADHD-2017_Euro_harmon_data.txt	ADHD-2017_Euro	KCTD5.12473.48.3	BTB/POZ domain-containing protein KCTD5	ADHD-2017_Euro_BTB/POZ domain-containing protein KCTD5	13	0.075882	0.137341	0.501123	IVW	0.0478642	0.0924828	0.604774	0.945204	0.977668	0.971553	11.327	random	NA	NA	NA	NA	NA	NA	NA	NA	NA	NA
clumped_r2=0.1_KDELC2.8296.117.3_ADHD-2017_Euro_harmon_data.txt	ADHD-2017_Euro	KDELC2.8296.117.3	KDEL motif-containing protein 2	ADHD-2017_Euro_KDEL motif-containing protein 2	13	-0.0727914	0.251117	0.775302	IVW	-0.0529572	0.0924828	0.566904	0.941692	0.974036	0.822842	8.12482	random	NA	NA	NA	NA	NA	NA	NA	NA	NA	NA
clumped_r2=0.1_KDR.3651.50.5_ADHD-2017_Euro_harmon_data.txt	ADHD-2017_Euro	KDR.3651.50.5	Vascular endothelial growth factor receptor 2	ADHD-2017_Euro_Vascular endothelial growth factor receptor 2	13	-0.0275731	0.581003	0.684419	IVW	-0.0225007	0.0924828	0.807776	0.955742	0.988568	0.876334	9.21553	random	NA	NA	NA	NA	NA	NA	NA	NA	NA	NA
clumped_r2=0.1_KEL.7070.25.4_ADHD-2017_Euro_harmon_data.txt	ADHD-2017_Euro	KEL.7070.25.4	Kell blood group glycoprotein	ADHD-2017_Euro_Kell blood group glycoprotein	13	-0.0909736	0.0491873	0.502773	Egger	1.06708	0.520209	0.0402422	0.542362	0.56099	0.968109	10.3096	random	NA	NA	NA	NA	NA	NA	NA	NA	NA	NA
clumped_r2=0.1_KIAA0040.14603.51.3_ADHD-2017_Euro_harmon_data.txt	ADHD-2017_Euro	KIAA0040.14603.51.3	Uncharacterized protein KIAA0040	ADHD-2017_Euro_Uncharacterized protein KIAA0040	13	0.0303179	0.516696	0.56806	IVW	-0.256027	0.0924828	0.00563373	0.323176	0.334276	0.937519	10.5473	random	NA	NA	NA	NA	NA	NA	NA	NA	NA	NA
clumped_r2=0.1_KIAA0319.10013.34.3_ADHD-2017_Euro_harmon_data.txt	ADHD-2017_Euro	KIAA0319.10013.34.3	Dyslexia-associated protein KIAA0319	ADHD-2017_Euro_Dyslexia-associated protein KIAA0319	13	-0.0046765	0.919743	0.594171	IVW	0.113945	0.0924828	0.217922	0.837964	0.866745	0.924143	10.2485	random	NA	NA	NA	NA	NA	NA	NA	NA	NA	NA
clumped_r2=0.1_KIAA0319L.13698.28.3_ADHD-2017_Euro_harmon_data.txt	ADHD-2017_Euro	KIAA0319L.13698.28.3	Dyslexia-associated protein KIAA0319-like protein	ADHD-2017_Euro_Dyslexia-associated protein KIAA0319-like protein	13	0.0332239	0.473873	0.352953	IVW	0.0860962	0.0970518	0.375016	0.912858	0.944211	1.04977	13.2243	random	NA	NA	NA	NA	NA	NA	NA	NA	NA	NA
clumped_r2=0.1_KIAA1024.9075.121.3_ADHD-2017_Euro_harmon_data.txt	ADHD-2017_Euro	KIAA1024.9075.121.3	UPF0258 protein KIAA1024	ADHD-2017_Euro_UPF0258 protein KIAA1024	13	-0.0839204	0.0950907	0.0493304	IVW	0.193451	0.122497	0.114283	0.724833	0.749728	1.32515	21.0724	random	NA	NA	NA	NA	NA	NA	NA	NA	NA	NA
clumped_r2=0.1_KIAA1161.8068.43.3_ADHD-2017_Euro_harmon_data.txt	ADHD-2017_Euro	KIAA1161.8068.43.3	Uncharacterized family 31 glucosidase KIAA1161	ADHD-2017_Euro_Uncharacterized family 31 glucosidase KIAA1161	13	0.00751324	0.927562	0.993439	IVW	0.000212856	0.0924828	0.998164	0.966608	0.999807	0.520999	3.25727	random	NA	NA	NA	NA	NA	NA	NA	NA	NA	NA
clumped_r2=0.1_KIAA1161.8093.13.3_ADHD-2017_Euro_harmon_data.txt	ADHD-2017_Euro	KIAA1161.8093.13.3	Uncharacterized family 31 glucosidase KIAA1161	ADHD-2017_Euro_Uncharacterized family 31 glucosidase KIAA1161	13	0.0166919	0.752267	0.042027	IVW	0.103323	0.124117	0.405148	0.92031	0.951919	1.34221	21.6183	random	NA	NA	NA	NA	NA	NA	NA	NA	NA	NA
clumped_r2=0.1_KIAA1324.10637.50.3_ADHD-2017_Euro_harmon_data.txt	ADHD-2017_Euro	KIAA1324.10637.50.3	UPF0577 protein KIAA1324	ADHD-2017_Euro_UPF0577 protein KIAA1324	13	0.0319935	0.626416	0.934198	IVW	0.112124	0.0924503	0.225204	0.844598	0.873606	0.684094	5.61581	random	NA	NA	NA	NA	NA	NA	NA	NA	NA	NA
clumped_r2=0.1_KIAA1324.9097.5.3_ADHD-2017_Euro_harmon_data.txt	ADHD-2017_Euro	KIAA1324.9097.5.3	UPF0577 protein KIAA1324	ADHD-2017_Euro_UPF0577 protein KIAA1324	13	0.0341921	0.528915	0.0178663	IVW	0.169522	0.13183	0.198473	0.821316	0.849525	1.42631	24.4124	random	NA	NA	NA	NA	NA	NA	NA	NA	NA	NA
clumped_r2=0.1_KIAA1324L.8363.18.3_ADHD-2017_Euro_harmon_data.txt	ADHD-2017_Euro	KIAA1324L.8363.18.3	UPF0577 protein KIAA1324-like	ADHD-2017_Euro_UPF0577 protein KIAA1324-like	13	0.059628	0.337476	0.824344	IVW	0.0491201	0.0924503	0.595202	0.94483	0.977281	0.789507	7.47986	random	NA	NA	NA	NA	NA	NA	NA	NA	NA	NA
clumped_r2=0.1_KIAA1467.7892.132.3_ADHD-2017_Euro_harmon_data.txt	ADHD-2017_Euro	KIAA1467.7892.132.3	Uncharacterized protein KIAA1467	ADHD-2017_Euro_Uncharacterized protein KIAA1467	13	0.00331491	0.948014	0.107163	IVW	0.208728	0.114137	0.0674358	0.627	0.648535	1.23457	18.29	random	NA	NA	NA	NA	NA	NA	NA	NA	NA	NA
clumped_r2=0.1_KIAA2013.6538.90.3_ADHD-2017_Euro_harmon_data.txt	ADHD-2017_Euro	KIAA2013.6538.90.3	Uncharacterized protein KIAA2013	ADHD-2017_Euro_Uncharacterized protein KIAA2013	13	-0.0298435	0.513775	0.415247	IVW	-0.0216414	0.0939231	0.817768	0.955863	0.988693	1.01593	12.3854	random	NA	NA	NA	NA	NA	NA	NA	NA	NA	NA
clumped_r2=0.1_KIF16B.11672.17.3_ADHD-2017_Euro_harmon_data.txt	ADHD-2017_Euro	KIF16B.11672.17.3	Kinesin-like protein KIF16B	ADHD-2017_Euro_Kinesin-like protein KIF16B	13	0.0547691	0.284686	0.0604954	IVW	0.02876	0.120465	0.811305	0.955819	0.988647	1.30271	20.3646	random	NA	NA	NA	NA	NA	NA	NA	NA	NA	NA
clumped_r2=0.1_KIF1C.9899.28.3_ADHD-2017_Euro_harmon_data.txt	ADHD-2017_Euro	KIF1C.9899.28.3	Kinesin-like protein KIF1C	ADHD-2017_Euro_Kinesin-like protein KIF1C	13	-0.0671846	0.344696	0.882035	IVW	0.207024	0.0924828	0.0251875	0.477338	0.493733	0.742404	6.61397	random	NA	NA	NA	NA	NA	NA	NA	NA	NA	NA
clumped_r2=0.1_KIF23.5228.25.2_ADHD-2017_Euro_harmon_data.txt	ADHD-2017_Euro	KIF23.5228.25.2	Kinesin-like protein KIF23	ADHD-2017_Euro_Kinesin-like protein KIF23	13	-0.00234893	0.966606	0.857051	IVW	0.000901919	0.0924503	0.992216	0.966274	0.999462	0.764226	7.0085	random	NA	NA	NA	NA	NA	NA	NA	NA	NA	NA
clumped_r2=0.1_KIN.13476.16.3_ADHD-2017_Euro_harmon_data.txt	ADHD-2017_Euro	KIN.13476.16.3	DNA/RNA-binding protein KIN17	ADHD-2017_Euro_DNA/RNA-binding protein KIN17	13	0.0529191	0.36539	0.796829	IVW	0.0344967	0.0924828	0.709143	0.954164	0.986936	0.808746	7.84884	random	NA	NA	NA	NA	NA	NA	NA	NA	NA	NA
clumped_r2=0.1_KIN.14643.27.3_ADHD-2017_Euro_harmon_data.txt	ADHD-2017_Euro	KIN.14643.27.3	DNA/RNA-binding protein KIN17	ADHD-2017_Euro_DNA/RNA-binding protein KIN17	13	-0.0590289	0.207331	0.248037	IVW	-0.0341435	0.102986	0.74024	0.954346	0.987124	1.11357	14.8805	random	NA	NA	NA	NA	NA	NA	NA	NA	NA	NA
clumped_r2=0.1_KIR2DL2.7773.20.3_ADHD-2017_Euro_harmon_data.txt	ADHD-2017_Euro	KIR2DL2.7773.20.3	Killer cell immunoglobulin-like receptor 2DL2	ADHD-2017_Euro_Killer cell immunoglobulin-like receptor 2DL2	13	0.037058	0.476529	0.717923	IVW	-0.0295468	0.0924503	0.749274	0.954346	0.987124	0.857494	8.82355	random	NA	NA	NA	NA	NA	NA	NA	NA	NA	NA
clumped_r2=0.1_KIR2DL4.5095.7.3_ADHD-2017_Euro_harmon_data.txt	ADHD-2017_Euro	KIR2DL4.5095.7.3	Killer cell immunoglobulin-like receptor 2DL4	ADHD-2017_Euro_Killer cell immunoglobulin-like receptor 2DL4	13	-0.112599	0.0168048	0.2612	Egger	1.3301	0.529645	0.0120287	0.400679	0.414441	1.1083	13.5117	random	NA	NA	NA	NA	NA	NA	NA	NA	NA	NA
clumped_r2=0.1_KIR2DL4.9245.1.3_ADHD-2017_Euro_harmon_data.txt	ADHD-2017_Euro	KIR2DL4.9245.1.3	Killer cell immunoglobulin-like receptor 2DL4	ADHD-2017_Euro_Killer cell immunoglobulin-like receptor 2DL4	13	-0.0755282	0.13738	0.0485602	IVW	0.0788318	0.122711	0.520601	0.935864	0.968007	1.32685	21.1264	random	NA	NA	NA	NA	NA	NA	NA	NA	NA	NA
clumped_r2=0.1_KIR2DL5A.7799.3.3_ADHD-2017_Euro_harmon_data.txt	ADHD-2017_Euro	KIR2DL5A.7799.3.3	Killer cell immunoglobulin-like receptor 2DL5A	ADHD-2017_Euro_Killer cell immunoglobulin-like receptor 2DL5A	13	0.0600804	0.25239	0.633133	IVW	-0.0891667	0.0924503	0.334804	0.898865	0.929737	0.90389	9.80421	random	NA	NA	NA	NA	NA	NA	NA	NA	NA	NA
clumped_r2=0.1_KIR2DL5A.8000.17.3_ADHD-2017_Euro_harmon_data.txt	ADHD-2017_Euro	KIR2DL5A.8000.17.3	Killer cell immunoglobulin-like receptor 2DL5A	ADHD-2017_Euro_Killer cell immunoglobulin-like receptor 2DL5A	13	0.0384788	0.602135	0.964723	IVW	-0.0004422	0.0924828	0.996185	0.96634	0.99953	0.631587	4.78683	random	NA	NA	NA	NA	NA	NA	NA	NA	NA	NA
clumped_r2=0.1_KIR2DS2.10428.1.3_ADHD-2017_Euro_harmon_data.txt	ADHD-2017_Euro	KIR2DS2.10428.1.3	Killer cell immunoglobulin-like receptor 2DS2	ADHD-2017_Euro_Killer cell immunoglobulin-like receptor 2DS2	13	0.0301237	0.648899	0.939564	IVW	0.0865283	0.0924503	0.349302	0.903374	0.934401	0.676415	5.49045	random	NA	NA	NA	NA	NA	NA	NA	NA	NA	NA
clumped_r2=0.1_KIR3DL2.5096.51.3_ADHD-2017_Euro_harmon_data.txt	ADHD-2017_Euro	KIR3DL2.5096.51.3	Killer cell immunoglobulin-like receptor 3DL2	ADHD-2017_Euro_Killer cell immunoglobulin-like receptor 3DL2	13	-0.035269	0.458528	0.584194	IVW	0.0880051	0.0924503	0.341139	0.900188	0.931106	0.929268	10.3625	random	NA	NA	NA	NA	NA	NA	NA	NA	NA	NA
clumped_r2=0.1_KIR3DL3.7944.1.3_ADHD-2017_Euro_harmon_data.txt	ADHD-2017_Euro	KIR3DL3.7944.1.3	Killer cell immunoglobulin-like receptor 3DL3	ADHD-2017_Euro_Killer cell immunoglobulin-like receptor 3DL3	13	-0.0574803	0.304926	0.00443543	IVW	0.0850793	0.142871	0.55151	0.940288	0.972583	1.54523	28.6527	random	NA	NA	NA	NA	NA	NA	NA	NA	NA	NA
clumped_r2=0.1_KIR3DS1.5097.14.3_ADHD-2017_Euro_harmon_data.txt	ADHD-2017_Euro	KIR3DS1.5097.14.3	Killer cell immunoglobulin-like receptor 3DS1	ADHD-2017_Euro_Killer cell immunoglobulin-like receptor 3DS1	13	-0.0398203	0.404003	0.242546	IVW	0.0879065	0.103293	0.394746	0.918023	0.949553	1.11728	14.9797	random	NA	NA	NA	NA	NA	NA	NA	NA	NA	NA
clumped_r2=0.1_KIRREL2.7958.15.3_ADHD-2017_Euro_harmon_data.txt	ADHD-2017_Euro	KIRREL2.7958.15.3	Kin of IRRE-like protein 2	ADHD-2017_Euro_Kin of IRRE-like protein 2	13	0.016438	0.734016	0.234719	IVW	-0.0749028	0.103789	0.470491	0.931199	0.963182	1.12265	15.1241	random	NA	NA	NA	NA	NA	NA	NA	NA	NA	NA
clumped_r2=0.1_KIRREL2.9917.16.3_ADHD-2017_Euro_harmon_data.txt	ADHD-2017_Euro	KIRREL2.9917.16.3	Kin of IRRE-like protein 2	ADHD-2017_Euro_Kin of IRRE-like protein 2	13	0.0275463	0.559974	0.593761	IVW	0.12424	0.0924828	0.179149	0.806386	0.834083	0.924354	10.2532	random	NA	NA	NA	NA	NA	NA	NA	NA	NA	NA
clumped_r2=0.1_KIRREL3.4557.61.2_ADHD-2017_Euro_harmon_data.txt	ADHD-2017_Euro	KIRREL3.4557.61.2	Kin of IRRE-like protein 3	ADHD-2017_Euro_Kin of IRRE-like protein 3	13	-0.0253362	0.623772	0.0709815	IVW	0.0457573	0.118794	0.700102	0.952918	0.985647	1.2845	19.7992	random	NA	NA	NA	NA	NA	NA	NA	NA	NA	NA
clumped_r2=0.1_KIT.2475.1.3_ADHD-2017_Euro_harmon_data.txt	ADHD-2017_Euro	KIT.2475.1.3	Mast/stem cell growth factor receptor Kit	ADHD-2017_Euro_Mast/stem cell growth factor receptor Kit	13	0.0697873	0.121869	0.316067	IVW	0.0245632	0.0990106	0.804067	0.955742	0.988568	1.07096	13.7635	random	NA	NA	NA	NA	NA	NA	NA	NA	NA	NA
clumped_r2=0.1_KITLG.9377.25.3_ADHD-2017_Euro_harmon_data.txt	ADHD-2017_Euro	KITLG.9377.25.3	Kit ligand	ADHD-2017_Euro_Kit ligand	13	-0.0296786	0.52074	0.374807	IVW	0.262964	0.0959663	0.00614076	0.330305	0.341649	1.03767	12.921	random	NA	NA	NA	NA	NA	NA	NA	NA	NA	NA
clumped_r2=0.1_KLHL12.12695.62.3_ADHD-2017_Euro_harmon_data.txt	ADHD-2017_Euro	KLHL12.12695.62.3	Kelch-like protein 12	ADHD-2017_Euro_Kelch-like protein 12	13	-0.0294215	0.609117	0.00231492	IVW	0.0958485	0.14752	0.515864	0.935807	0.967948	1.59528	30.5391	random	NA	NA	NA	NA	NA	NA	NA	NA	NA	NA
clumped_r2=0.1_KLHL13.12463.7.3_ADHD-2017_Euro_harmon_data.txt	ADHD-2017_Euro	KLHL13.12463.7.3	Kelch-like protein 13	ADHD-2017_Euro_Kelch-like protein 13	13	0.0302287	0.6288	0.911174	IVW	0.0734176	0.0924503	0.42712	0.924974	0.956743	0.712732	6.09585	random	NA	NA	NA	NA	NA	NA	NA	NA	NA	NA
clumped_r2=0.1_KLK11.2831.29.1_ADHD-2017_Euro_harmon_data.txt	ADHD-2017_Euro	KLK11.2831.29.1	Kallikrein-11	ADHD-2017_Euro_Kallikrein-11	13	0.0389124	0.646588	0.986514	IVW	-0.0462439	0.0924503	0.616932	0.947177	0.979709	0.564002	3.81718	random	NA	NA	NA	NA	NA	NA	NA	NA	NA	NA
clumped_r2=0.1_KLK12.3199.54.2_ADHD-2017_Euro_harmon_data.txt	ADHD-2017_Euro	KLK12.3199.54.2	Kallikrein-12	ADHD-2017_Euro_Kallikrein-12	13	0.069113	0.134493	0.38942	IVW	0.0586847	0.0951982	0.537599	0.93765	0.969855	1.02972	12.724	random	NA	NA	NA	NA	NA	NA	NA	NA	NA	NA
clumped_r2=0.1_KLK14.3681.87.3_ADHD-2017_Euro_harmon_data.txt	ADHD-2017_Euro	KLK14.3681.87.3	Kallikrein-14	ADHD-2017_Euro_Kallikrein-14	13	-0.0270353	0.547278	0.485979	IVW	0.0604387	0.0924503	0.513278	0.935641	0.967777	0.979274	11.5077	random	NA	NA	NA	NA	NA	NA	NA	NA	NA	NA
clumped_r2=0.1_KLK14.8620.56.3_ADHD-2017_Euro_harmon_data.txt	ADHD-2017_Euro	KLK14.8620.56.3	Kallikrein-14	ADHD-2017_Euro_Kallikrein-14	13	-0.0503325	0.31106	0.59871	IVW	-0.00702579	0.0924503	0.939423	0.964319	0.99744	0.921805	10.1967	random	NA	NA	NA	NA	NA	NA	NA	NA	NA	NA
clumped_r2=0.1_KLK15.6491.59.3_ADHD-2017_Euro_harmon_data.txt	ADHD-2017_Euro	KLK15.6491.59.3	Kallikrein-15	ADHD-2017_Euro_Kallikrein-15	13	-0.13885	0.0191048	0.854723	Egger	1.61202	0.66635	0.0155557	0.428198	0.442905	0.755011	6.27045	random	NA	NA	NA	NA	NA	NA	NA	NA	NA	NA
clumped_r2=0.1_KLK3.8468.19.3_ADHD-2017_Euro_harmon_data.txt	ADHD-2017_Euro	KLK3.8468.19.3	Prostate-specific antigen	ADHD-2017_Euro_Prostate-specific antigen	13	0.00712497	0.88015	0.322235	IVW	0.104553	0.0986761	0.289344	0.879394	0.909598	1.06734	13.6706	random	NA	NA	NA	NA	NA	NA	NA	NA	NA	NA
clumped_r2=0.1_KLK4.2833.20.1_ADHD-2017_Euro_harmon_data.txt	ADHD-2017_Euro	KLK4.2833.20.1	Kallikrein-4	ADHD-2017_Euro_Kallikrein-4	13	-0.000478445	0.991521	0.539226	IVW	0.0568543	0.0924828	0.538716	0.938039	0.970257	0.952192	10.88	random	NA	NA	NA	NA	NA	NA	NA	NA	NA	NA
clumped_r2=0.1_KLK5.14039.33.3_ADHD-2017_Euro_harmon_data.txt	ADHD-2017_Euro	KLK5.14039.33.3	Kallikrein-5	ADHD-2017_Euro_Kallikrein-5	13	-0.067061	0.206934	0.0194249	IVW	0.0721058	0.131129	0.582399	0.943393	0.975794	1.41854	24.1469	random	NA	NA	NA	NA	NA	NA	NA	NA	NA	NA
clumped_r2=0.1_KLK5.3201.49.2_ADHD-2017_Euro_harmon_data.txt	ADHD-2017_Euro	KLK5.3201.49.2	Kallikrein-5	ADHD-2017_Euro_Kallikrein-5	13	-0.0103024	0.832893	0.209858	IVW	-0.0082224	0.105474	0.937862	0.964298	0.997418	1.14047	15.608	random	NA	NA	NA	NA	NA	NA	NA	NA	NA	NA
clumped_r2=0.1_KLK6.3450.4.2_ADHD-2017_Euro_harmon_data.txt	ADHD-2017_Euro	KLK6.3450.4.2	Kallikrein-6	ADHD-2017_Euro_Kallikrein-6	13	0.107703	0.0206502	0.514025	Egger	-1.15302	0.523438	0.02761	0.488514	0.505292	0.962137	10.1828	random	NA	NA	NA	NA	NA	NA	NA	NA	NA	NA
clumped_r2=0.1_KLK7.3378.49.2_ADHD-2017_Euro_harmon_data.txt	ADHD-2017_Euro	KLK7.3378.49.2	Kallikrein-7	ADHD-2017_Euro_Kallikrein-7	13	-0.00592275	0.923654	0.92624	IVW	-0.0331709	0.0924503	0.719747	0.954346	0.987124	0.694694	5.79119	random	NA	NA	NA	NA	NA	NA	NA	NA	NA	NA
clumped_r2=0.1_KLK8.13708.56.3_ADHD-2017_Euro_harmon_data.txt	ADHD-2017_Euro	KLK8.13708.56.3	Kallikrein-8	ADHD-2017_Euro_Kallikrein-8	13	0.00954364	0.882318	0.945205	IVW	-0.0245069	0.0924503	0.790947	0.955742	0.988568	0.667789	5.35131	random	NA	NA	NA	NA	NA	NA	NA	NA	NA	NA
clumped_r2=0.1_KLK8.2834.54.1_ADHD-2017_Euro_harmon_data.txt	ADHD-2017_Euro	KLK8.2834.54.1	Kallikrein-8	ADHD-2017_Euro_Kallikrein-8	13	0.0399902	0.648959	0.988886	IVW	0.0303716	0.0924503	0.74252	0.954346	0.987124	0.551907	3.65521	random	NA	NA	NA	NA	NA	NA	NA	NA	NA	NA
clumped_r2=0.1_KLRC1.5629.58.3_ADHD-2017_Euro_harmon_data.txt	ADHD-2017_Euro	KLRC1.5629.58.3	NKG2-A/NKG2-B type II integral membrane protein	ADHD-2017_Euro_NKG2-A/NKG2-B type II integral membrane protein	13	0.000557109	0.991401	0.765008	IVW	0.0905187	0.0924503	0.327528	0.895474	0.92623	0.829339	8.25365	random	NA	NA	NA	NA	NA	NA	NA	NA	NA	NA
clumped_r2=0.1_KLRC3.11571.75.3_ADHD-2017_Euro_harmon_data.txt	ADHD-2017_Euro	KLRC3.11571.75.3	NKG2-E type II integral membrane protein	ADHD-2017_Euro_NKG2-E type II integral membrane protein	13	0.0189157	0.714195	0.749438	IVW	-0.0937046	0.0924503	0.31079	0.889948	0.920515	0.838912	8.44527	random	NA	NA	NA	NA	NA	NA	NA	NA	NA	NA
clumped_r2=0.1_KLRC3.7795.14.3_ADHD-2017_Euro_harmon_data.txt	ADHD-2017_Euro	KLRC3.7795.14.3	NKG2-E type II integral membrane protein	ADHD-2017_Euro_NKG2-E type II integral membrane protein	13	0.0318116	0.506574	0.605586	IVW	0.00496351	0.0924503	0.957183	0.965499	0.998661	0.918253	10.1183	random	NA	NA	NA	NA	NA	NA	NA	NA	NA	NA
clumped_r2=0.1_KLRF1.5098.79.3_ADHD-2017_Euro_harmon_data.txt	ADHD-2017_Euro	KLRF1.5098.79.3	Killer cell lectin-like receptor subfamily F member 1	ADHD-2017_Euro_Killer cell lectin-like receptor subfamily F member 1	13	-0.0271095	0.558214	0.373137	IVW	0.147187	0.096051	0.125428	0.741123	0.766577	1.03858	12.9438	random	NA	NA	NA	NA	NA	NA	NA	NA	NA	NA
clumped_r2=0.1_KLRF1.7756.37.3_ADHD-2017_Euro_harmon_data.txt	ADHD-2017_Euro	KLRF1.7756.37.3	Killer cell lectin-like receptor subfamily F member 1	ADHD-2017_Euro_Killer cell lectin-like receptor subfamily F member 1	13	-0.0420159	0.52185	0.915809	IVW	0.0476398	0.0924503	0.606342	0.945286	0.977753	0.707426	6.00542	random	NA	NA	NA	NA	NA	NA	NA	NA	NA	NA
clumped_r2=0.1_KLRK1.14095.1.3_ADHD-2017_Euro_harmon_data.txt	ADHD-2017_Euro	KLRK1.14095.1.3	NKG2-D type II integral membrane protein	ADHD-2017_Euro_NKG2-D type II integral membrane protein	13	-0.034029	0.57099	0.000282678	IVW	0.1293	0.160943	0.421747	0.924216	0.955959	1.74088	36.368	random	NA	NA	NA	NA	NA	NA	NA	NA	NA	NA
clumped_r2=0.1_KLRK1.3056.11.1_ADHD-2017_Euro_harmon_data.txt	ADHD-2017_Euro	KLRK1.3056.11.1	NKG2-D type II integral membrane protein	ADHD-2017_Euro_NKG2-D type II integral membrane protein	13	0.00449854	0.932555	0.799362	IVW	0.0363707	0.0924828	0.69412	0.952349	0.985059	0.807037	7.8157	random	NA	NA	NA	NA	NA	NA	NA	NA	NA	NA
clumped_r2=0.1_KMT2C.11402.17.3_ADHD-2017_Euro_harmon_data.txt	ADHD-2017_Euro	KMT2C.11402.17.3	Histone-lysine N-methyltransferase 2C	ADHD-2017_Euro_Histone-lysine N-methyltransferase 2C	13	0.0065082	0.889936	0.616661	IVW	0.0791218	0.0924503	0.392091	0.917631	0.949147	0.912507	9.99202	random	NA	NA	NA	NA	NA	NA	NA	NA	NA	NA
clumped_r2=0.1_KPNA2.2860.19.2_ADHD-2017_Euro_harmon_data.txt	ADHD-2017_Euro	KPNA2.2860.19.2	Importin subunit alpha-1	ADHD-2017_Euro_Importin subunit alpha-1	13	0.0907638	0.0446084	0.460381	Egger	-0.986775	0.508319	0.052228	0.583719	0.603767	0.990753	10.7975	random	NA	NA	NA	NA	NA	NA	NA	NA	NA	NA
clumped_r2=0.1_KPNA4.12698.72.3_ADHD-2017_Euro_harmon_data.txt	ADHD-2017_Euro	KPNA4.12698.72.3	Importin subunit alpha-3	ADHD-2017_Euro_Importin subunit alpha-3	13	-0.00932953	0.839273	0.422302	IVW	-0.0971743	0.0935791	0.299075	0.885237	0.915642	1.01221	12.2948	random	NA	NA	NA	NA	NA	NA	NA	NA	NA	NA
clumped_r2=0.1_KRAS.5193.51.3_ADHD-2017_Euro_harmon_data.txt	ADHD-2017_Euro	KRAS.5193.51.3	GTPase KRas	ADHD-2017_Euro_GTPase KRas	13	-0.0451766	0.405259	0.744701	IVW	0.0649822	0.0924828	0.48228	0.932403	0.964427	0.841769	8.50289	random	NA	NA	NA	NA	NA	NA	NA	NA	NA	NA
clumped_r2=0.1_KREMEN1.6512.68.3_ADHD-2017_Euro_harmon_data.txt	ADHD-2017_Euro	KREMEN1.6512.68.3	Kremen protein 1	ADHD-2017_Euro_Kremen protein 1	13	0.0164055	0.714868	0.522897	IVW	-0.0597988	0.0924503	0.517748	0.935807	0.967948	0.960485	11.0704	random	NA	NA	NA	NA	NA	NA	NA	NA	NA	NA
clumped_r2=0.1_KREMEN2.3202.28.2_ADHD-2017_Euro_harmon_data.txt	ADHD-2017_Euro	KREMEN2.3202.28.2	Kremen protein 2	ADHD-2017_Euro_Kremen protein 2	13	0.00960115	0.85322	0.0691139	IVW	0.108144	0.119037	0.363618	0.909427	0.940662	1.28758	19.8942	random	NA	NA	NA	NA	NA	NA	NA	NA	NA	NA
clumped_r2=0.1_KRT17.12923.51.3_ADHD-2017_Euro_harmon_data.txt	ADHD-2017_Euro	KRT17.12923.51.3	Keratin, type I cytoskeletal 17	ADHD-2017_Euro_Keratin, type I cytoskeletal 17	13	0.0056918	0.902847	0.372451	IVW	0.0102493	0.096052	0.915023	0.962836	0.995906	1.03896	12.9532	random	NA	NA	NA	NA	NA	NA	NA	NA	NA	NA
clumped_r2=0.1_KRT18.5354.11.3_ADHD-2017_Euro_harmon_data.txt	ADHD-2017_Euro	KRT18.5354.11.3	Keratin, type I cytoskeletal 18	ADHD-2017_Euro_Keratin, type I cytoskeletal 18	13	-0.0219211	0.685561	0.803351	IVW	0.207381	0.0924503	0.0248865	0.477338	0.493733	0.804322	7.7632	random	NA	NA	NA	NA	NA	NA	NA	NA	NA	NA
clumped_r2=0.1_KRT20.12975.11.3_ADHD-2017_Euro_harmon_data.txt	ADHD-2017_Euro	KRT20.12975.11.3	Keratin, type I cytoskeletal 20	ADHD-2017_Euro_Keratin, type I cytoskeletal 20	13	-0.0200781	0.692807	0.102381	IVW	-0.0224928	0.11467	0.844491	0.956905	0.989771	1.24034	18.4614	random	NA	NA	NA	NA	NA	NA	NA	NA	NA	NA
clumped_r2=0.1_KRT5.11177.16.3_ADHD-2017_Euro_harmon_data.txt	ADHD-2017_Euro	KRT5.11177.16.3	Keratin, type II cytoskeletal 5	ADHD-2017_Euro_Keratin, type II cytoskeletal 5	13	0.009642	0.848623	0.729216	IVW	-0.0612355	0.0924828	0.507889	0.935641	0.967777	0.850944	8.68928	random	NA	NA	NA	NA	NA	NA	NA	NA	NA	NA
clumped_r2=0.1_KRT7.11383.41.3_ADHD-2017_Euro_harmon_data.txt	ADHD-2017_Euro	KRT7.11383.41.3	Keratin, type II cytoskeletal 7	ADHD-2017_Euro_Keratin, type II cytoskeletal 7	13	0.0474146	0.413059	0.808581	IVW	0.076442	0.0924828	0.40849	0.921246	0.952888	0.800717	7.69376	random	NA	NA	NA	NA	NA	NA	NA	NA	NA	NA
clumped_r2=0.1_KRTAP2.4.14615.46.3_ADHD-2017_Euro_harmon_data.txt	ADHD-2017_Euro	KRTAP2.4.14615.46.3	Keratin-associated protein 2-4	ADHD-2017_Euro_Keratin-associated protein 2-4	13	0.0195195	0.706536	0.753513	IVW	0.0513747	0.0924503	0.578415	0.943393	0.975794	0.836434	8.39546	random	NA	NA	NA	NA	NA	NA	NA	NA	NA	NA
clumped_r2=0.1_KRTDAP.5739.75.3_ADHD-2017_Euro_harmon_data.txt	ADHD-2017_Euro	KRTDAP.5739.75.3	Keratinocyte differentiation-associated protein	ADHD-2017_Euro_Keratinocyte differentiation-associated protein	13	0.0639362	0.248058	0.682561	IVW	0.0550914	0.0924828	0.55138	0.940288	0.972583	0.877356	9.23705	random	NA	NA	NA	NA	NA	NA	NA	NA	NA	NA
clumped_r2=0.1_KYNU.4559.64.2_ADHD-2017_Euro_harmon_data.txt	ADHD-2017_Euro	KYNU.4559.64.2	Kynureninase	ADHD-2017_Euro_Kynureninase	13	0.0405228	0.391682	0.268384	IVW	-0.0498596	0.101752	0.624127	0.947177	0.979709	1.10023	14.526	random	NA	NA	NA	NA	NA	NA	NA	NA	NA	NA
clumped_r2=0.1_L1CAM.4246.40.2_ADHD-2017_Euro_harmon_data.txt	ADHD-2017_Euro	L1CAM.4246.40.2	Neural cell adhesion molecule L1	ADHD-2017_Euro_Neural cell adhesion molecule L1	13	0.112313	0.0327738	0.0337461	Egger	-1.25049	0.591728	0.0345759	0.512313	0.529909	1.38051	20.964	random	NA	NA	NA	NA	NA	NA	NA	NA	NA	NA
clumped_r2=0.1_LAD1.6407.63.3_ADHD-2017_Euro_harmon_data.txt	ADHD-2017_Euro	LAD1.6407.63.3	Ladinin-1	ADHD-2017_Euro_Ladinin-1	13	-0.0185084	0.702307	0.229652	IVW	0.0288403	0.104116	0.781779	0.955177	0.987984	1.12618	15.2195	random	NA	NA	NA	NA	NA	NA	NA	NA	NA	NA
clumped_r2=0.1_LAG3.5099.14.3_ADHD-2017_Euro_harmon_data.txt	ADHD-2017_Euro	LAG3.5099.14.3	Lymphocyte activation gene 3 protein	ADHD-2017_Euro_Lymphocyte activation gene 3 protein	13	-0.0135547	0.779752	0.230781	IVW	-0.0349875	0.104043	0.73666	0.954346	0.987124	1.12539	15.1981	random	NA	NA	NA	NA	NA	NA	NA	NA	NA	NA
clumped_r2=0.1_LAG3.9950.229.3_ADHD-2017_Euro_harmon_data.txt	ADHD-2017_Euro	LAG3.9950.229.3	Lymphocyte activation gene 3 protein	ADHD-2017_Euro_Lymphocyte activation gene 3 protein	13	-0.00886431	0.853035	0.276677	IVW	-0.0546977	0.101229	0.588964	0.943771	0.976186	1.09495	14.3871	random	NA	NA	NA	NA	NA	NA	NA	NA	NA	NA
clumped_r2=0.1_LAIR1.11284.24.3_ADHD-2017_Euro_harmon_data.txt	ADHD-2017_Euro	LAIR1.11284.24.3	Leukocyte-associated immunoglobulin-like receptor 1	ADHD-2017_Euro_Leukocyte-associated immunoglobulin-like receptor 1	13	-0.0125022	0.812834	0.0454674	IVW	0.0206685	0.123362	0.866943	0.95882	0.991752	1.33389	21.3513	random	NA	NA	NA	NA	NA	NA	NA	NA	NA	NA
clumped_r2=0.1_LAMA1.LAMB1.LAMC1.2728.62.2_ADHD-2017_Euro_harmon_data.txt	ADHD-2017_Euro	LAMA1.LAMB1.LAMC1.2728.62.2	Laminin	ADHD-2017_Euro_Laminin	13	-0.00436015	0.940976	0.896329	IVW	0.0719076	0.0924828	0.436849	0.927867	0.959735	0.728548	6.36939	random	NA	NA	NA	NA	NA	NA	NA	NA	NA	NA
clumped_r2=0.1_LAMA4.6577.64.3_ADHD-2017_Euro_harmon_data.txt	ADHD-2017_Euro	LAMA4.6577.64.3	Laminin subunit alpha-4	ADHD-2017_Euro_Laminin subunit alpha-4	13	0.0324771	0.499628	0.231449	IVW	0.0751325	0.104	0.47003	0.931199	0.963182	1.12493	15.1855	random	NA	NA	NA	NA	NA	NA	NA	NA	NA	NA
clumped_r2=0.1_LAMC2.9580.5.3_ADHD-2017_Euro_harmon_data.txt	ADHD-2017_Euro	LAMC2.9580.5.3	Laminin subunit gamma-2	ADHD-2017_Euro_Laminin subunit gamma-2	13	0.0129913	0.819813	0.866458	IVW	-0.0272005	0.0924503	0.768591	0.954346	0.987124	0.756316	6.86417	random	NA	NA	NA	NA	NA	NA	NA	NA	NA	NA
clumped_r2=0.1_LAMP3.9355.26.3_ADHD-2017_Euro_harmon_data.txt	ADHD-2017_Euro	LAMP3.9355.26.3	Lysosome-associated membrane glycoprotein 3	ADHD-2017_Euro_Lysosome-associated membrane glycoprotein 3	13	0.0395033	0.417528	0.18206	IVW	0.0525028	0.107469	0.625169	0.947177	0.979709	1.16205	16.2042	random	NA	NA	NA	NA	NA	NA	NA	NA	NA	NA
clumped_r2=0.1_LAMTOR3.12490.92.3_ADHD-2017_Euro_harmon_data.txt	ADHD-2017_Euro	LAMTOR3.12490.92.3	Ragulator complex protein LAMTOR3	ADHD-2017_Euro_Ragulator complex protein LAMTOR3	13	0.0446073	0.351	0.224787	IVW	-0.146872	0.104471	0.159763	0.784723	0.811675	1.12962	15.3126	random	NA	NA	NA	NA	NA	NA	NA	NA	NA	NA
clumped_r2=0.1_LARGE.7935.26.3_ADHD-2017_Euro_harmon_data.txt	ADHD-2017_Euro	LARGE.7935.26.3	Glycosyltransferase-like protein LARGE1	ADHD-2017_Euro_Glycosyltransferase-like protein LARGE1	13	0.0439484	0.539339	0.948524	IVW	0.0174244	0.0924503	0.850506	0.957326	0.990206	0.662404	5.26534	random	NA	NA	NA	NA	NA	NA	NA	NA	NA	NA
clumped_r2=0.1_LAT.10551.7.3_ADHD-2017_Euro_harmon_data.txt	ADHD-2017_Euro	LAT.10551.7.3	Linker for activation of T-cells family member 1	ADHD-2017_Euro_Linker for activation of T-cells family member 1	13	0.035813	0.614714	0.958098	IVW	-0.0529885	0.0924828	0.566675	0.941605	0.973946	0.645267	4.99643	random	NA	NA	NA	NA	NA	NA	NA	NA	NA	NA
clumped_r2=0.1_LAT2.5613.75.3_ADHD-2017_Euro_harmon_data.txt	ADHD-2017_Euro	LAT2.5613.75.3	Linker for activation of T-cells family member 2	ADHD-2017_Euro_Linker for activation of T-cells family member 2	13	-0.107881	0.0260955	0.174095	Egger	1.25798	0.54535	0.0210692	0.458783	0.47454	1.17501	15.187	random	NA	NA	NA	NA	NA	NA	NA	NA	NA	NA
clumped_r2=0.1_LAYN.2635.61.2_ADHD-2017_Euro_harmon_data.txt	ADHD-2017_Euro	LAYN.2635.61.2	Layilin	ADHD-2017_Euro_Layilin	13	0.0431701	0.364938	0.559751	IVW	0.0964805	0.0924503	0.296674	0.884196	0.914565	0.941755	10.6428	random	NA	NA	NA	NA	NA	NA	NA	NA	NA	NA
clumped_r2=0.1_LCK.3452.17.2_ADHD-2017_Euro_harmon_data.txt	ADHD-2017_Euro	LCK.3452.17.2	Tyrosine-protein kinase Lck	ADHD-2017_Euro_Tyrosine-protein kinase Lck	13	0.0126809	0.802361	0.112375	IVW	0.226899	0.113615	0.045816	0.563008	0.582345	1.2285	18.1105	random	NA	NA	NA	NA	NA	NA	NA	NA	NA	NA
clumped_r2=0.1_LCK.4560.34.2_ADHD-2017_Euro_harmon_data.txt	ADHD-2017_Euro	LCK.4560.34.2	Tyrosine-protein kinase Lck	ADHD-2017_Euro_Tyrosine-protein kinase Lck	13	0.0345128	0.455904	0.538598	IVW	-0.132643	0.0924828	0.151503	0.775792	0.802437	0.952512	10.8873	random	NA	NA	NA	NA	NA	NA	NA	NA	NA	NA
clumped_r2=0.1_LCMT1.4237.70.3_ADHD-2017_Euro_harmon_data.txt	ADHD-2017_Euro	LCMT1.4237.70.3	Leucine carboxyl methyltransferase 1	ADHD-2017_Euro_Leucine carboxyl methyltransferase 1	13	0.061865	0.202584	0.143102	IVW	-0.0406761	0.110593	0.713022	0.954346	0.987124	1.19638	17.1758	random	NA	NA	NA	NA	NA	NA	NA	NA	NA	NA
clumped_r2=0.1_LCN1.11708.2.3_ADHD-2017_Euro_harmon_data.txt	ADHD-2017_Euro	LCN1.11708.2.3	Lipocalin-1	ADHD-2017_Euro_Lipocalin-1	13	-0.00303555	0.951095	0.702312	IVW	-0.0305504	0.0924503	0.741059	0.954346	0.987124	0.866374	9.00724	random	NA	NA	NA	NA	NA	NA	NA	NA	NA	NA
clumped_r2=0.1_LCN10.13007.66.3_ADHD-2017_Euro_harmon_data.txt	ADHD-2017_Euro	LCN10.13007.66.3	Epididymal-specific lipocalin-10	ADHD-2017_Euro_Epididymal-specific lipocalin-10	13	0.0787646	0.102841	0.116629	IVW	0.0418979	0.113171	0.71122	0.954346	0.987124	1.2237	17.9692	random	NA	NA	NA	NA	NA	NA	NA	NA	NA	NA
clumped_r2=0.1_LCN2.2836.68.2_ADHD-2017_Euro_harmon_data.txt	ADHD-2017_Euro	LCN2.2836.68.2	Neutrophil gelatinase-associated lipocalin	ADHD-2017_Euro_Neutrophil gelatinase-associated lipocalin	13	-0.0474989	0.516278	0.949339	IVW	0.0173336	0.0924503	0.851276	0.957326	0.990206	0.661042	5.24372	random	NA	NA	NA	NA	NA	NA	NA	NA	NA	NA
clumped_r2=0.1_LCN8.5643.2.3_ADHD-2017_Euro_harmon_data.txt	ADHD-2017_Euro	LCN8.5643.2.3	Epididymal-specific lipocalin-8	ADHD-2017_Euro_Epididymal-specific lipocalin-8	13	0.00165457	0.971197	0.44025	IVW	-0.279603	0.0927437	0.00257157	0.245017	0.253432	1.00282	12.0678	random	NA	NA	NA	NA	NA	NA	NA	NA	NA	NA
clumped_r2=0.1_LCORL.4304.18.2_ADHD-2017_Euro_harmon_data.txt	ADHD-2017_Euro	LCORL.4304.18.2	Ligand-dependent nuclear receptor corepressor-like protein	ADHD-2017_Euro_Ligand-dependent nuclear receptor corepressor-like protein	13	-0.0500679	0.298423	0.190438	IVW	0.168066	0.106836	0.11569	0.727715	0.752709	1.15533	16.0174	random	NA	NA	NA	NA	NA	NA	NA	NA	NA	NA
clumped_r2=0.1_LCP1.9749.190.3_ADHD-2017_Euro_harmon_data.txt	ADHD-2017_Euro	LCP1.9749.190.3	Plastin-2	ADHD-2017_Euro_Plastin-2	13	0.040812	0.395546	0.581935	IVW	-0.201739	0.0924828	0.0291564	0.494689	0.51168	0.930426	10.3883	random	NA	NA	NA	NA	NA	NA	NA	NA	NA	NA
clumped_r2=0.1_LCT.9017.58.3_ADHD-2017_Euro_harmon_data.txt	ADHD-2017_Euro	LCT.9017.58.3	Lactase-phlorizin hydrolase	ADHD-2017_Euro_Lactase-phlorizin hydrolase	13	-0.00159666	0.972965	0.334813	IVW	-0.0546683	0.098003	0.576966	0.94257	0.974944	1.06006	13.4847	random	NA	NA	NA	NA	NA	NA	NA	NA	NA	NA
clumped_r2=0.1_LCTL.10890.135.3_ADHD-2017_Euro_harmon_data.txt	ADHD-2017_Euro	LCTL.10890.135.3	Lactase-like protein	ADHD-2017_Euro_Lactase-like protein	13	-0.0820486	0.100683	0.0592622	IVW	-0.00625645	0.120691	0.958657	0.965499	0.998661	1.30501	20.4367	random	NA	NA	NA	NA	NA	NA	NA	NA	NA	NA
clumped_r2=0.1_LDHB.3890.8.2_ADHD-2017_Euro_harmon_data.txt	ADHD-2017_Euro	LDHB.3890.8.2	L-lactate dehydrogenase B chain	ADHD-2017_Euro_L-lactate dehydrogenase B chain	13	0.04846	0.385835	0.766615	IVW	-0.295321	0.0924503	0.00140134	0.191841	0.19843	0.828334	8.23366	random	NA	NA	NA	NA	NA	NA	NA	NA	NA	NA
clumped_r2=0.1_LDHC.9828.86.3_ADHD-2017_Euro_harmon_data.txt	ADHD-2017_Euro	LDHC.9828.86.3	L-lactate dehydrogenase C chain	ADHD-2017_Euro_L-lactate dehydrogenase C chain	13	-0.0491831	0.311049	0.56672	IVW	0.0760154	0.0924828	0.41111	0.922054	0.953723	0.938203	10.5627	random	NA	NA	NA	NA	NA	NA	NA	NA	NA	NA
clumped_r2=0.1_LDLR.13129.40.3_ADHD-2017_Euro_harmon_data.txt	ADHD-2017_Euro	LDLR.13129.40.3	Low-density lipoprotein receptor	ADHD-2017_Euro_Low-density lipoprotein receptor	13	-0.00248822	0.962869	0.0339154	IVW	0.0513504	0.126132	0.683923	0.951364	0.98404	1.36433	22.3367	random	NA	NA	NA	NA	NA	NA	NA	NA	NA	NA
clumped_r2=0.1_LDOC1.8378.3.4_ADHD-2017_Euro_harmon_data.txt	ADHD-2017_Euro	LDOC1.8378.3.4	Protein LDOC1	ADHD-2017_Euro_Protein LDOC1	13	0.0257098	0.571556	0.44568	IVW	-0.0124685	0.0924503	0.892717	0.961749	0.994781	1	12	random	NA	NA	NA	NA	NA	NA	NA	NA	NA	NA
clumped_r2=0.1_LECT1.9928.125.3_ADHD-2017_Euro_harmon_data.txt	ADHD-2017_Euro	LECT1.9928.125.3	Leukocyte cell-derived chemotaxin 1	ADHD-2017_Euro_Leukocyte cell-derived chemotaxin 1	13	-0.0549008	0.261797	0.142858	IVW	-0.0713176	0.110627	0.519144	0.935864	0.968007	1.19661	17.1826	random	NA	NA	NA	NA	NA	NA	NA	NA	NA	NA
clumped_r2=0.1_LEMD1.8040.9.3_ADHD-2017_Euro_harmon_data.txt	ADHD-2017_Euro	LEMD1.8040.9.3	LEM domain-containing protein 1	ADHD-2017_Euro_LEM domain-containing protein 1	13	0.0889798	0.0580917	0.304516	IVW	-0.111857	0.0996695	0.261744	0.865263	0.894981	1.07783	13.9406	random	NA	NA	NA	NA	NA	NA	NA	NA	NA	NA
clumped_r2=0.1_LEP.2575.5.5_ADHD-2017_Euro_harmon_data.txt	ADHD-2017_Euro	LEP.2575.5.5	Leptin	ADHD-2017_Euro_Leptin	13	-0.0634749	0.196602	0.116085	IVW	-0.0279623	0.113227	0.804941	0.955742	0.988568	1.2243	17.987	random	NA	NA	NA	NA	NA	NA	NA	NA	NA	NA
clumped_r2=0.1_LEP.8484.24.3_ADHD-2017_Euro_harmon_data.txt	ADHD-2017_Euro	LEP.8484.24.3	Leptin	ADHD-2017_Euro_Leptin	13	-0.059397	0.19811	0.289593	IVW	-0.0431831	0.10052	0.667488	0.951213	0.983884	1.0869	14.1763	random	NA	NA	NA	NA	NA	NA	NA	NA	NA	NA
clumped_r2=0.1_LEP.8484.8.3_ADHD-2017_Euro_harmon_data.txt	ADHD-2017_Euro	LEP.8484.8.3	Leptin	ADHD-2017_Euro_Leptin	13	-0.0152751	0.735931	0.4755	IVW	-0.0411022	0.0924503	0.656619	0.949501	0.982113	0.984633	11.634	random	NA	NA	NA	NA	NA	NA	NA	NA	NA	NA
clumped_r2=0.1_LEPR.5400.52.3_ADHD-2017_Euro_harmon_data.txt	ADHD-2017_Euro	LEPR.5400.52.3	Leptin receptor	ADHD-2017_Euro_Leptin receptor	13	0.0608865	0.399592	0.912501	IVW	-0.129393	0.0924828	0.161782	0.786645	0.813663	0.711232	6.07021	random	NA	NA	NA	NA	NA	NA	NA	NA	NA	NA
clumped_r2=0.1_LEPR.9566.103.3_ADHD-2017_Euro_harmon_data.txt	ADHD-2017_Euro	LEPR.9566.103.3	Leptin receptor	ADHD-2017_Euro_Leptin receptor	13	0.00564061	0.900922	0.482661	IVW	0.0459431	0.0924503	0.619225	0.947177	0.979709	0.980969	11.5476	random	NA	NA	NA	NA	NA	NA	NA	NA	NA	NA
clumped_r2=0.1_LGALS1.8046.9.3_ADHD-2017_Euro_harmon_data.txt	ADHD-2017_Euro	LGALS1.8046.9.3	Galectin-1	ADHD-2017_Euro_Galectin-1	13	-0.0302333	0.534052	0.634762	IVW	-0.188429	0.0924828	0.0416046	0.547384	0.566185	0.903033	9.78561	random	NA	NA	NA	NA	NA	NA	NA	NA	NA	NA
clumped_r2=0.1_LGALS2.3033.57.1_ADHD-2017_Euro_harmon_data.txt	ADHD-2017_Euro	LGALS2.3033.57.1	Galectin-2	ADHD-2017_Euro_Galectin-2	13	-0.0197595	0.673455	0.339059	IVW	0.00528386	0.0977784	0.956904	0.965499	0.998661	1.05763	13.423	random	NA	NA	NA	NA	NA	NA	NA	NA	NA	NA
clumped_r2=0.1_LGALS4.2982.82.2_ADHD-2017_Euro_harmon_data.txt	ADHD-2017_Euro	LGALS4.2982.82.2	Galectin-4	ADHD-2017_Euro_Galectin-4	13	-0.0282447	0.611563	0.820878	IVW	0.0618376	0.0924503	0.503576	0.935229	0.967351	0.792019	7.52752	random	NA	NA	NA	NA	NA	NA	NA	NA	NA	NA
clumped_r2=0.1_LGALS7.9196.8.3_ADHD-2017_Euro_harmon_data.txt	ADHD-2017_Euro	LGALS7.9196.8.3	Galectin-7	ADHD-2017_Euro_Galectin-7	13	-0.0196883	0.69109	0.161897	IVW	0.126975	0.109047	0.244259	0.855897	0.885293	1.17911	16.6835	random	NA	NA	NA	NA	NA	NA	NA	NA	NA	NA
clumped_r2=0.1_LGALS7.9400.40.3_ADHD-2017_Euro_harmon_data.txt	ADHD-2017_Euro	LGALS7.9400.40.3	Galectin-7	ADHD-2017_Euro_Galectin-7	13	-0.0375499	0.426209	0.283478	IVW	0.153601	0.10087	0.127819	0.744162	0.769721	1.09069	14.2752	random	NA	NA	NA	NA	NA	NA	NA	NA	NA	NA
clumped_r2=0.1_LGALS8.4909.68.1_ADHD-2017_Euro_harmon_data.txt	ADHD-2017_Euro	LGALS8.4909.68.1	Galectin-8	ADHD-2017_Euro_Galectin-8	13	-0.106279	0.0194277	0.383191	Egger	1.30361	0.5114	0.0108003	0.387346	0.40065	1.03326	11.744	random	NA	NA	NA	NA	NA	NA	NA	NA	NA	NA
clumped_r2=0.1_LGALS9.9197.4.3_ADHD-2017_Euro_harmon_data.txt	ADHD-2017_Euro	LGALS9.9197.4.3	Galectin-9	ADHD-2017_Euro_Galectin-9	13	0.00672515	0.881373	0.539109	IVW	-0.097878	0.0924503	0.289732	0.879578	0.909788	0.952252	10.8814	random	NA	NA	NA	NA	NA	NA	NA	NA	NA	NA
clumped_r2=0.1_LGI3.8003.57.3_ADHD-2017_Euro_harmon_data.txt	ADHD-2017_Euro	LGI3.8003.57.3	Leucine-rich repeat LGI family member 3	ADHD-2017_Euro_Leucine-rich repeat LGI family member 3	13	-0.0138171	0.783991	0.721983	IVW	0.149543	0.0924503	0.105761	0.70812	0.732441	0.855152	8.77542	random	NA	NA	NA	NA	NA	NA	NA	NA	NA	NA
clumped_r2=0.1_LGMN.3622.33.4_ADHD-2017_Euro_harmon_data.txt	ADHD-2017_Euro	LGMN.3622.33.4	Legumain	ADHD-2017_Euro_Legumain	13	-0.104784	0.040867	0.678617	Egger	1.32824	0.576296	0.0211788	0.458783	0.47454	0.872991	8.38325	random	NA	NA	NA	NA	NA	NA	NA	NA	NA	NA
clumped_r2=0.1_LHB.8376.25.4_ADHD-2017_Euro_harmon_data.txt	ADHD-2017_Euro	LHB.8376.25.4	Lutropin subunit beta	ADHD-2017_Euro_Lutropin subunit beta	13	0.0280969	0.538891	0.417629	IVW	0.144736	0.0938397	0.122982	0.737029	0.762343	1.01467	12.3547	random	NA	NA	NA	NA	NA	NA	NA	NA	NA	NA
clumped_r2=0.1_LIF.7790.21.3_ADHD-2017_Euro_harmon_data.txt	ADHD-2017_Euro	LIF.7790.21.3	Leukemia inhibitory factor	ADHD-2017_Euro_Leukemia inhibitory factor	13	-0.0832429	0.0743238	0.173157	IVW	0.190678	0.108151	0.077887	0.64673	0.668943	1.16941	16.4103	random	NA	NA	NA	NA	NA	NA	NA	NA	NA	NA
clumped_r2=0.1_LIFR.5837.49.3_ADHD-2017_Euro_harmon_data.txt	ADHD-2017_Euro	LIFR.5837.49.3	Leukemia inhibitory factor receptor	ADHD-2017_Euro_Leukemia inhibitory factor receptor	13	0.0410239	0.366924	0.403644	IVW	-0.0521548	0.0944927	0.580986	0.943393	0.975794	1.02209	12.536	random	NA	NA	NA	NA	NA	NA	NA	NA	NA	NA
clumped_r2=0.1_LILRA4.8299.66.3_ADHD-2017_Euro_harmon_data.txt	ADHD-2017_Euro	LILRA4.8299.66.3	Leukocyte immunoglobulin-like receptor subfamily A member 4	ADHD-2017_Euro_Leukocyte immunoglobulin-like receptor subfamily A member 4	13	-0.0338049	0.611022	0.936651	IVW	0.00997746	0.0924594	0.914066	0.962836	0.995906	0.680642	5.55928	random	NA	NA	NA	NA	NA	NA	NA	NA	NA	NA
clumped_r2=0.1_LILRA5.7787.25.3_ADHD-2017_Euro_harmon_data.txt	ADHD-2017_Euro	LILRA5.7787.25.3	Leukocyte immunoglobulin-like receptor subfamily A member 5	ADHD-2017_Euro_Leukocyte immunoglobulin-like receptor subfamily A member 5	13	0.0326352	0.495939	0.604461	IVW	0.0888005	0.0924503	0.336793	0.900161	0.931078	0.918835	10.1311	random	NA	NA	NA	NA	NA	NA	NA	NA	NA	NA
clumped_r2=0.1_LILRA5.8766.29.3_ADHD-2017_Euro_harmon_data.txt	ADHD-2017_Euro	LILRA5.8766.29.3	Leukocyte immunoglobulin-like receptor subfamily A member 5	ADHD-2017_Euro_Leukocyte immunoglobulin-like receptor subfamily A member 5	13	0.0730129	0.224213	0.722435	IVW	0.0285542	0.0924503	0.757428	0.954346	0.987124	0.854891	8.77006	random	NA	NA	NA	NA	NA	NA	NA	NA	NA	NA
clumped_r2=0.1_LILRA6.7059.14.3_ADHD-2017_Euro_harmon_data.txt	ADHD-2017_Euro	LILRA6.7059.14.3	Leukocyte immunoglobulin-like receptor subfamily A member 6	ADHD-2017_Euro_Leukocyte immunoglobulin-like receptor subfamily A member 6	13	0.00313413	0.949698	0.708003	IVW	-0.100411	0.0924828	0.277601	0.873731	0.90374	0.863159	8.94052	random	NA	NA	NA	NA	NA	NA	NA	NA	NA	NA
clumped_r2=0.1_LILRB1.5090.49.2_ADHD-2017_Euro_harmon_data.txt	ADHD-2017_Euro	LILRB1.5090.49.2	Leukocyte immunoglobulin-like receptor subfamily B member 1	ADHD-2017_Euro_Leukocyte immunoglobulin-like receptor subfamily B member 1	13	-0.0251711	0.700655	0.940808	IVW	-0.155793	0.0924828	0.0920728	0.677095	0.700351	0.674565	5.46045	random	NA	NA	NA	NA	NA	NA	NA	NA	NA	NA
clumped_r2=0.1_LILRB2.5091.28.3_ADHD-2017_Euro_harmon_data.txt	ADHD-2017_Euro	LILRB2.5091.28.3	Leukocyte immunoglobulin-like receptor subfamily B member 2	ADHD-2017_Euro_Leukocyte immunoglobulin-like receptor subfamily B member 2	13	0.0219694	0.709877	0.884998	IVW	-0.111015	0.0924503	0.229827	0.847476	0.876583	0.739627	6.56457	random	NA	NA	NA	NA	NA	NA	NA	NA	NA	NA
clumped_r2=0.1_LILRB2.5633.65.3_ADHD-2017_Euro_harmon_data.txt	ADHD-2017_Euro	LILRB2.5633.65.3	Leukocyte immunoglobulin-like receptor subfamily B member 2	ADHD-2017_Euro_Leukocyte immunoglobulin-like receptor subfamily B member 2	13	-0.0307922	0.657385	0.956343	IVW	-0.0184379	0.0924503	0.841922	0.956905	0.989771	0.648613	5.04839	random	NA	NA	NA	NA	NA	NA	NA	NA	NA	NA
clumped_r2=0.1_LILRB3.11334.7.3_ADHD-2017_Euro_harmon_data.txt	ADHD-2017_Euro	LILRB3.11334.7.3	Leukocyte immunoglobulin-like receptor subfamily B member 3	ADHD-2017_Euro_Leukocyte immunoglobulin-like receptor subfamily B member 3	13	-0.047135	0.296885	0.452979	IVW	0.0712977	0.0924503	0.440589	0.928639	0.960534	0.99622	11.9095	random	NA	NA	NA	NA	NA	NA	NA	NA	NA	NA
clumped_r2=0.1_LILRB4.6453.70.3_ADHD-2017_Euro_harmon_data.txt	ADHD-2017_Euro	LILRB4.6453.70.3	Leukocyte immunoglobulin-like receptor subfamily B member 4	ADHD-2017_Euro_Leukocyte immunoglobulin-like receptor subfamily B member 4	13	0.0316012	0.560073	0.0193179	IVW	0.0910747	0.131238	0.487703	0.933144	0.965193	1.41905	24.1645	random	NA	NA	NA	NA	NA	NA	NA	NA	NA	NA
clumped_r2=0.1_LILRB5.7015.8.3_ADHD-2017_Euro_harmon_data.txt	ADHD-2017_Euro	LILRB5.7015.8.3	Leukocyte immunoglobulin-like receptor subfamily B member 5	ADHD-2017_Euro_Leukocyte immunoglobulin-like receptor subfamily B member 5	13	0.0433518	0.507967	0.911985	IVW	-0.150004	0.0924828	0.104811	0.705935	0.730181	0.711817	6.0802	random	NA	NA	NA	NA	NA	NA	NA	NA	NA	NA
clumped_r2=0.1_LIN7B.4238.4.2_ADHD-2017_Euro_harmon_data.txt	ADHD-2017_Euro	LIN7B.4238.4.2	Protein lin-7 homolog B	ADHD-2017_Euro_Protein lin-7 homolog B	13	-0.000712699	0.98745	0.483826	IVW	-0.105309	0.0924828	0.254836	0.861437	0.891024	0.980373	11.5336	random	NA	NA	NA	NA	NA	NA	NA	NA	NA	NA
clumped_r2=0.1_LINGO1.6620.82.3_ADHD-2017_Euro_harmon_data.txt	ADHD-2017_Euro	LINGO1.6620.82.3	Leucine-rich repeat and immunoglobulin-like domain-containing nogo receptor-interacting protein 1	ADHD-2017_Euro_Leucine-rich repeat and immunoglobulin-like domain-containing nogo receptor-interacting protein 1	13	-0.00954875	0.853766	0.0717885	IVW	0.020808	0.118631	0.860765	0.957839	0.990737	1.28319	19.7588	random	NA	NA	NA	NA	NA	NA	NA	NA	NA	NA
clumped_r2=0.1_LINGO3.10827.67.3_ADHD-2017_Euro_harmon_data.txt	ADHD-2017_Euro	LINGO3.10827.67.3	Leucine-rich repeat and immunoglobulin-like domain-containing nogo receptor-interacting protein 3	ADHD-2017_Euro_Leucine-rich repeat and immunoglobulin-like domain-containing nogo receptor-interacting protein 3	13	-0.046865	0.308704	0.486584	IVW	0.085347	0.0924828	0.356089	0.906556	0.937693	0.978965	11.5005	random	NA	NA	NA	NA	NA	NA	NA	NA	NA	NA
clumped_r2=0.1_LIPF.9353.8.3_ADHD-2017_Euro_harmon_data.txt	ADHD-2017_Euro	LIPF.9353.8.3	Gastric triacylglycerol lipase	ADHD-2017_Euro_Gastric triacylglycerol lipase	13	-0.104904	0.0403654	0.0627731	Egger	1.39039	0.575465	0.0156872	0.428198	0.442905	1.31106	18.9076	random	NA	NA	NA	NA	NA	NA	NA	NA	NA	NA
clumped_r2=0.1_LIPK.6413.79.3_ADHD-2017_Euro_harmon_data.txt	ADHD-2017_Euro	LIPK.6413.79.3	Lipase member K	ADHD-2017_Euro_Lipase member K	13	0.0219679	0.648505	0.639078	IVW	-0.0750725	0.0924503	0.416774	0.922668	0.954358	0.900757	9.73635	random	NA	NA	NA	NA	NA	NA	NA	NA	NA	NA
clumped_r2=0.1_LIPN.8097.77.3_ADHD-2017_Euro_harmon_data.txt	ADHD-2017_Euro	LIPN.8097.77.3	Lipase member N	ADHD-2017_Euro_Lipase member N	13	0.00128182	0.97944	0.159232	IVW	0.149762	0.109265	0.170492	0.793007	0.820243	1.18147	16.7504	random	NA	NA	NA	NA	NA	NA	NA	NA	NA	NA
clumped_r2=0.1_LMAN2.7638.30.3_ADHD-2017_Euro_harmon_data.txt	ADHD-2017_Euro	LMAN2.7638.30.3	Vesicular integral-membrane protein VIP36	ADHD-2017_Euro_Vesicular integral-membrane protein VIP36	13	-0.107237	0.198644	0.711055	IVW	0.100845	0.0924503	0.275361	0.871653	0.90159	0.861424	8.90462	random	NA	NA	NA	NA	NA	NA	NA	NA	NA	NA
clumped_r2=0.1_LMAN2.9468.8.3_ADHD-2017_Euro_harmon_data.txt	ADHD-2017_Euro	LMAN2.9468.8.3	Vesicular integral-membrane protein VIP36	ADHD-2017_Euro_Vesicular integral-membrane protein VIP36	13	0.0739715	0.191067	0.650041	IVW	-0.0707321	0.0924723	0.444331	0.929359	0.961278	0.894942	9.61104	random	NA	NA	NA	NA	NA	NA	NA	NA	NA	NA
clumped_r2=0.1_LMAN2L.8013.9.3_ADHD-2017_Euro_harmon_data.txt	ADHD-2017_Euro	LMAN2L.8013.9.3	VIP36-like protein	ADHD-2017_Euro_VIP36-like protein	13	-0.0791526	0.0877957	0.341776	IVW	-0.115845	0.0976695	0.235585	0.851042	0.880272	1.05608	13.3837	random	NA	NA	NA	NA	NA	NA	NA	NA	NA	NA
clumped_r2=0.1_LMCD1.9530.6.3_ADHD-2017_Euro_harmon_data.txt	ADHD-2017_Euro	LMCD1.9530.6.3	LIM and cysteine-rich domains protein 1	ADHD-2017_Euro_LIM and cysteine-rich domains protein 1	13	0.0253689	0.66602	0.876495	IVW	0.152475	0.0924503	0.0990934	0.692377	0.716158	0.747479	6.7047	random	NA	NA	NA	NA	NA	NA	NA	NA	NA	NA
clumped_r2=0.1_LMNB1.3889.64.2_ADHD-2017_Euro_harmon_data.txt	ADHD-2017_Euro	LMNB1.3889.64.2	Lamin-B1	ADHD-2017_Euro_Lamin-B1	13	-0.0478344	0.362854	0.692503	IVW	0.13468	0.0924503	0.145177	0.771004	0.797485	0.871861	9.12169	random	NA	NA	NA	NA	NA	NA	NA	NA	NA	NA
clumped_r2=0.1_LMOD1.12504.26.3_ADHD-2017_Euro_harmon_data.txt	ADHD-2017_Euro	LMOD1.12504.26.3	Leiomodin-1	ADHD-2017_Euro_Leiomodin-1	13	-0.0435721	0.399046	0.685023	IVW	-0.119762	0.0924828	0.195331	0.817893	0.845984	0.876001	9.20853	random	NA	NA	NA	NA	NA	NA	NA	NA	NA	NA
clumped_r2=0.1_LOC652493.6561.77.3_ADHD-2017_Euro_harmon_data.txt	ADHD-2017_Euro	LOC652493.6561.77.3	Ig Kappa chain V-I region HK102- like	ADHD-2017_Euro_Ig Kappa chain V-I region HK102- like	13	0.0268995	0.559319	0.550388	IVW	-0.0820604	0.0924828	0.374915	0.912858	0.944211	0.946519	10.7508	random	NA	NA	NA	NA	NA	NA	NA	NA	NA	NA
clumped_r2=0.1_LONP1.6398.12.3_ADHD-2017_Euro_harmon_data.txt	ADHD-2017_Euro	LONP1.6398.12.3	Lon protease homolog, mitochondrial	ADHD-2017_Euro_Lon protease homolog, mitochondrial	13	-0.0259765	0.581165	0.59109	IVW	-0.148249	0.0924503	0.108813	0.713022	0.737511	0.925728	10.2837	random	NA	NA	NA	NA	NA	NA	NA	NA	NA	NA
clumped_r2=0.1_LOXL2.6504.65.3_ADHD-2017_Euro_harmon_data.txt	ADHD-2017_Euro	LOXL2.6504.65.3	Lysyl oxidase homolog 2	ADHD-2017_Euro_Lysyl oxidase homolog 2	13	-0.0440666	0.365369	0.173614	IVW	0.100141	0.108065	0.354097	0.905786	0.936896	1.16903	16.3995	random	NA	NA	NA	NA	NA	NA	NA	NA	NA	NA
clumped_r2=0.1_LPAL2.9246.1.3_ADHD-2017_Euro_harmon_data.txt	ADHD-2017_Euro	LPAL2.9246.1.3	Putative apolipoprotein(a)-like protein 2	ADHD-2017_Euro_Putative apolipoprotein(a)-like protein 2	13	-0.00158584	0.972415	0.573353	IVW	0.103694	0.0924503	0.262026	0.865263	0.894981	0.934816	10.4866	random	NA	NA	NA	NA	NA	NA	NA	NA	NA	NA
clumped_r2=0.1_LPCAT2.11175.45.3_ADHD-2017_Euro_harmon_data.txt	ADHD-2017_Euro	LPCAT2.11175.45.3	Lysophosphatidylcholine acyltransferase 2	ADHD-2017_Euro_Lysophosphatidylcholine acyltransferase 2	13	0.0912183	0.101562	0.507138	IVW	-0.115899	0.0924828	0.210135	0.833287	0.861907	0.968493	11.2557	random	NA	NA	NA	NA	NA	NA	NA	NA	NA	NA
clumped_r2=0.1_LPO.4801.13.3_ADHD-2017_Euro_harmon_data.txt	ADHD-2017_Euro	LPO.4801.13.3	Lactoperoxidase	ADHD-2017_Euro_Lactoperoxidase	13	0.0813857	0.0807131	0.181969	IVW	0.0810291	0.107438	0.450734	0.931199	0.963182	1.16212	16.2063	random	NA	NA	NA	NA	NA	NA	NA	NA	NA	NA
clumped_r2=0.1_LRCH4.11252.30.3_ADHD-2017_Euro_harmon_data.txt	ADHD-2017_Euro	LRCH4.11252.30.3	Leucine-rich repeat and calponin homology domain-containing protein 4	ADHD-2017_Euro_Leucine-rich repeat and calponin homology domain-containing protein 4	13	0.0200422	0.706184	0.784898	IVW	-0.0403477	0.0924503	0.662528	0.950905	0.983565	0.816648	8.00298	random	NA	NA	NA	NA	NA	NA	NA	NA	NA	NA
clumped_r2=0.1_LRCH4.8984.28.3_ADHD-2017_Euro_harmon_data.txt	ADHD-2017_Euro	LRCH4.8984.28.3	Leucine-rich repeat and calponin homology domain-containing protein 4	ADHD-2017_Euro_Leucine-rich repeat and calponin homology domain-containing protein 4	13	-0.0218313	0.631653	0.445131	IVW	-0.0668607	0.0924767	0.469679	0.931199	0.963182	1.00028	12.0068	random	NA	NA	NA	NA	NA	NA	NA	NA	NA	NA
clumped_r2=0.1_LRFN1.7910.41.3_ADHD-2017_Euro_harmon_data.txt	ADHD-2017_Euro	LRFN1.7910.41.3	Leucine-rich repeat and fibronectin type III domain-containing protein 1	ADHD-2017_Euro_Leucine-rich repeat and fibronectin type III domain-containing protein 1	13	0.0414347	0.477079	0.833633	IVW	0.0455303	0.0924503	0.622377	0.947177	0.979709	0.782633	7.35017	random	NA	NA	NA	NA	NA	NA	NA	NA	NA	NA
clumped_r2=0.1_LRFN2.7200.4.3_ADHD-2017_Euro_harmon_data.txt	ADHD-2017_Euro	LRFN2.7200.4.3	Leucine-rich repeat and fibronectin type-III domain-containing protein 2	ADHD-2017_Euro_Leucine-rich repeat and fibronectin type-III domain-containing protein 2	13	0.031962	0.525845	0.111358	IVW	-0.0396028	0.113723	0.727661	0.954346	0.987124	1.22967	18.145	random	NA	NA	NA	NA	NA	NA	NA	NA	NA	NA
clumped_r2=0.1_LRIG3.3322.52.2_ADHD-2017_Euro_harmon_data.txt	ADHD-2017_Euro	LRIG3.3322.52.2	Leucine-rich repeats and immunoglobulin-like domains protein 3	ADHD-2017_Euro_Leucine-rich repeats and immunoglobulin-like domains protein 3	13	0.0393256	0.467971	0.762629	IVW	-0.0573099	0.0924503	0.535324	0.937013	0.969196	0.830821	8.28317	random	NA	NA	NA	NA	NA	NA	NA	NA	NA	NA
clumped_r2=0.1_LRIT2.11716.28.3_ADHD-2017_Euro_harmon_data.txt	ADHD-2017_Euro	LRIT2.11716.28.3	Leucine-rich repeat, immunoglobulin-like domain and transmembrane domain-containing protein 2	ADHD-2017_Euro_Leucine-rich repeat, immunoglobulin-like domain and transmembrane domain-containing protein 2	13	0.0476993	0.326251	0.574246	IVW	-0.0388899	0.0924828	0.674113	0.951364	0.98404	0.93436	10.4763	random	NA	NA	NA	NA	NA	NA	NA	NA	NA	NA
clumped_r2=0.1_LRIT3.11534.6.3_ADHD-2017_Euro_harmon_data.txt	ADHD-2017_Euro	LRIT3.11534.6.3	Leucine-rich repeat, immunoglobulin-like domain and transmembrane domain-containing protein 3	ADHD-2017_Euro_Leucine-rich repeat, immunoglobulin-like domain and transmembrane domain-containing protein 3	13	-0.00841345	0.857862	0.61346	IVW	-0.00864445	0.0924503	0.925503	0.963447	0.996538	0.914171	10.0285	random	NA	NA	NA	NA	NA	NA	NA	NA	NA	NA
clumped_r2=0.1_LRIT3.11919.84.3_ADHD-2017_Euro_harmon_data.txt	ADHD-2017_Euro	LRIT3.11919.84.3	Leucine-rich repeat, immunoglobulin-like domain and transmembrane domain-containing protein 3	ADHD-2017_Euro_Leucine-rich repeat, immunoglobulin-like domain and transmembrane domain-containing protein 3	13	-0.0237012	0.70661	0.923804	IVW	-0.245192	0.0924503	0.00799813	0.357042	0.369305	0.697774	5.84266	random	NA	NA	NA	NA	NA	NA	NA	NA	NA	NA
clumped_r2=0.1_LRMP.10704.91.3_ADHD-2017_Euro_harmon_data.txt	ADHD-2017_Euro	LRMP.10704.91.3	Lymphoid-restricted membrane protein	ADHD-2017_Euro_Lymphoid-restricted membrane protein	13	0.0596359	0.369503	0.872569	IVW	0.112157	0.0924503	0.22507	0.844598	0.873606	0.750989	6.76781	random	NA	NA	NA	NA	NA	NA	NA	NA	NA	NA
clumped_r2=0.1_LRP1.10699.52.3_ADHD-2017_Euro_harmon_data.txt	ADHD-2017_Euro	LRP1.10699.52.3	Prolow-density lipoprotein receptor-related protein 1	ADHD-2017_Euro_Prolow-density lipoprotein receptor-related protein 1	13	-0.00430658	0.930755	0.168588	IVW	-0.00934685	0.108509	0.931356	0.963447	0.996538	1.17329	16.5194	random	NA	NA	NA	NA	NA	NA	NA	NA	NA	NA
clumped_r2=0.1_LRP1.8601.167.3_ADHD-2017_Euro_harmon_data.txt	ADHD-2017_Euro	LRP1.8601.167.3	Low-density lipoprotein receptor-related protein 1, soluble	ADHD-2017_Euro_Low-density lipoprotein receptor-related protein 1, soluble	13	0.0433535	0.369528	0.198398	IVW	-0.0306123	0.106274	0.773309	0.954346	0.987124	1.14913	15.8459	random	NA	NA	NA	NA	NA	NA	NA	NA	NA	NA
clumped_r2=0.1_LRP1.9182.3.3_ADHD-2017_Euro_harmon_data.txt	ADHD-2017_Euro	LRP1.9182.3.3	Low-density lipoprotein receptor-related protein 1, soluble	ADHD-2017_Euro_Low-density lipoprotein receptor-related protein 1, soluble	13	0.061158	0.2245	0.566545	IVW	0.0585044	0.0924503	0.526851	0.936052	0.968201	0.938292	10.5647	random	NA	NA	NA	NA	NA	NA	NA	NA	NA	NA
clumped_r2=0.1_LRP1B.11275.94.3_ADHD-2017_Euro_harmon_data.txt	ADHD-2017_Euro	LRP1B.11275.94.3	Low-density lipoprotein receptor-related protein 1B	ADHD-2017_Euro_Low-density lipoprotein receptor-related protein 1B	13	0.062966	0.160198	0.366518	IVW	-0.183903	0.0963878	0.0563984	0.592659	0.613015	1.04222	13.0348	random	NA	NA	NA	NA	NA	NA	NA	NA	NA	NA
clumped_r2=0.1_LRP1B.7640.29.3_ADHD-2017_Euro_harmon_data.txt	ADHD-2017_Euro	LRP1B.7640.29.3	Low-density lipoprotein receptor-related protein 1B	ADHD-2017_Euro_Low-density lipoprotein receptor-related protein 1B	13	0.014149	0.791175	0.0331639	IVW	-0.0585667	0.126386	0.643082	0.948624	0.981206	1.36659	22.411	random	NA	NA	NA	NA	NA	NA	NA	NA	NA	NA
clumped_r2=0.1_LRP8.3323.37.1_ADHD-2017_Euro_harmon_data.txt	ADHD-2017_Euro	LRP8.3323.37.1	Low-density lipoprotein receptor-related protein 8	ADHD-2017_Euro_Low-density lipoprotein receptor-related protein 8	13	-0.0242243	0.640634	0.746397	IVW	0.0936431	0.0924503	0.311107	0.890086	0.920657	0.840748	8.48229	random	NA	NA	NA	NA	NA	NA	NA	NA	NA	NA
clumped_r2=0.1_LRPAP1.3640.14.3_ADHD-2017_Euro_harmon_data.txt	ADHD-2017_Euro	LRPAP1.3640.14.3	alpha-2-macroglobulin receptor-associated protein	ADHD-2017_Euro_alpha-2-macroglobulin receptor-associated protein	13	-0.0687282	0.177486	0.0530878	IVW	0.0146274	0.121773	0.904388	0.96208	0.995124	1.31718	20.8194	random	NA	NA	NA	NA	NA	NA	NA	NA	NA	NA
clumped_r2=0.1_LRPAP1.8829.4.3_ADHD-2017_Euro_harmon_data.txt	ADHD-2017_Euro	LRPAP1.8829.4.3	alpha-2-macroglobulin receptor-associated protein	ADHD-2017_Euro_alpha-2-macroglobulin receptor-associated protein	13	-0.0355559	0.553833	0.874001	IVW	-0.112005	0.0924828	0.225862	0.845093	0.874119	0.749716	6.7449	random	NA	NA	NA	NA	NA	NA	NA	NA	NA	NA
clumped_r2=0.1_LRPPRC.9046.46.3_ADHD-2017_Euro_harmon_data.txt	ADHD-2017_Euro	LRPPRC.9046.46.3	Leucine-rich PPR motif-containing protein, mitochondrial	ADHD-2017_Euro_Leucine-rich PPR motif-containing protein, mitochondrial	13	0.0495827	0.270742	0.437076	IVW	0.228372	0.0928966	0.0139579	0.41719	0.431519	1.00447	12.1076	random	NA	NA	NA	NA	NA	NA	NA	NA	NA	NA
clumped_r2=0.1_LRRC15.6557.50.3_ADHD-2017_Euro_harmon_data.txt	ADHD-2017_Euro	LRRC15.6557.50.3	Leucine-rich repeat-containing protein 15	ADHD-2017_Euro_Leucine-rich repeat-containing protein 15	13	-0.0207354	0.653465	0.567568	IVW	-0.0316965	0.0924503	0.731712	0.954346	0.987124	0.93777	10.553	random	NA	NA	NA	NA	NA	NA	NA	NA	NA	NA
clumped_r2=0.1_LRRC19.7014.27.3_ADHD-2017_Euro_harmon_data.txt	ADHD-2017_Euro	LRRC19.7014.27.3	Leucine-rich repeat-containing protein 19	ADHD-2017_Euro_Leucine-rich repeat-containing protein 19	13	-0.0190303	0.69519	0.219873	IVW	-0.0524113	0.104796	0.616986	0.947177	0.979709	1.13314	15.4081	random	NA	NA	NA	NA	NA	NA	NA	NA	NA	NA
clumped_r2=0.1_LRRC3.6917.49.3_ADHD-2017_Euro_harmon_data.txt	ADHD-2017_Euro	LRRC3.6917.49.3	Leucine-rich repeat-containing protein 3	ADHD-2017_Euro_Leucine-rich repeat-containing protein 3	13	-0.0142311	0.762524	0.32938	IVW	0.0360456	0.0983267	0.713925	0.954346	0.987124	1.06319	13.5645	random	NA	NA	NA	NA	NA	NA	NA	NA	NA	NA
clumped_r2=0.1_LRRC37A2.8897.3.3_ADHD-2017_Euro_harmon_data.txt	ADHD-2017_Euro	LRRC37A2.8897.3.3	Leucine-rich repeat-containing protein 37A2	ADHD-2017_Euro_Leucine-rich repeat-containing protein 37A2	13	-0.0310467	0.510643	0.297022	IVW	0.123594	0.100064	0.216774	0.837601	0.866369	1.08236	14.058	random	NA	NA	NA	NA	NA	NA	NA	NA	NA	NA
clumped_r2=0.1_LRRC4B.11911.13.3_ADHD-2017_Euro_harmon_data.txt	ADHD-2017_Euro	LRRC4B.11911.13.3	Leucine-rich repeat-containing protein 4B	ADHD-2017_Euro_Leucine-rich repeat-containing protein 4B	13	-0.0205957	0.657139	0.576135	IVW	0.101966	0.0924503	0.270057	0.869244	0.899099	0.933394	10.4547	random	NA	NA	NA	NA	NA	NA	NA	NA	NA	NA
clumped_r2=0.1_LRRC4C.9369.174.3_ADHD-2017_Euro_harmon_data.txt	ADHD-2017_Euro	LRRC4C.9369.174.3	Leucine-rich repeat-containing protein 4C	ADHD-2017_Euro_Leucine-rich repeat-containing protein 4C	13	0.0433902	0.447207	0.807638	IVW	0.065319	0.0924503	0.479858	0.932003	0.964014	0.80137	7.70633	random	NA	NA	NA	NA	NA	NA	NA	NA	NA	NA
clumped_r2=0.1_LRRC74A.8389.8.3_ADHD-2017_Euro_harmon_data.txt	ADHD-2017_Euro	LRRC74A.8389.8.3	Leucine-rich repeat-containing protein 74A	ADHD-2017_Euro_Leucine-rich repeat-containing protein 74A	13	0.0258352	0.586725	0.282188	IVW	0.0288832	0.100909	0.774701	0.954391	0.987171	1.09149	14.2963	random	NA	NA	NA	NA	NA	NA	NA	NA	NA	NA
clumped_r2=0.1_LRRK2.10990.21.3_ADHD-2017_Euro_harmon_data.txt	ADHD-2017_Euro	LRRK2.10990.21.3	Leucine-rich repeat serine/threonine-protein kinase 2	ADHD-2017_Euro_Leucine-rich repeat serine/threonine-protein kinase 2	13	0.0430374	0.356536	0.306054	IVW	-0.0656094	0.0995606	0.509902	0.935641	0.967777	1.07691	13.9168	random	NA	NA	NA	NA	NA	NA	NA	NA	NA	NA
clumped_r2=0.1_LRRN1.11293.14.3_ADHD-2017_Euro_harmon_data.txt	ADHD-2017_Euro	LRRN1.11293.14.3	Leucine-rich repeat neuronal protein 1	ADHD-2017_Euro_Leucine-rich repeat neuronal protein 1	13	-0.0164163	0.756166	0.783178	IVW	0.0553219	0.0924503	0.549576	0.940221	0.972514	0.817768	8.02494	random	NA	NA	NA	NA	NA	NA	NA	NA	NA	NA
clumped_r2=0.1_LRRN1.11586.2.3_ADHD-2017_Euro_harmon_data.txt	ADHD-2017_Euro	LRRN1.11586.2.3	Leucine-rich repeat neuronal protein 1	ADHD-2017_Euro_Leucine-rich repeat neuronal protein 1	13	0.0475372	0.472799	0.907948	IVW	-0.077633	0.0924503	0.401062	0.920302	0.95191	0.716314	6.15726	random	NA	NA	NA	NA	NA	NA	NA	NA	NA	NA
clumped_r2=0.1_LRRN3.10471.25.3_ADHD-2017_Euro_harmon_data.txt	ADHD-2017_Euro	LRRN3.10471.25.3	Leucine-rich repeat neuronal protein 3	ADHD-2017_Euro_Leucine-rich repeat neuronal protein 3	13	-0.0441021	0.359005	0.5713	IVW	0.0746499	0.0924503	0.419402	0.923861	0.955592	0.935865	10.5101	random	NA	NA	NA	NA	NA	NA	NA	NA	NA	NA
clumped_r2=0.1_LRRTM1.4452.9.2_ADHD-2017_Euro_harmon_data.txt	ADHD-2017_Euro	LRRTM1.4452.9.2	Leucine-rich repeat transmembrane neuronal protein 1	ADHD-2017_Euro_Leucine-rich repeat transmembrane neuronal protein 1	13	-0.0541203	0.280884	0.596988	IVW	0.0430859	0.0924828	0.641302	0.948379	0.980952	0.922693	10.2163	random	NA	NA	NA	NA	NA	NA	NA	NA	NA	NA
clumped_r2=0.1_LRRTM2.6904.14.3_ADHD-2017_Euro_harmon_data.txt	ADHD-2017_Euro	LRRTM2.6904.14.3	Leucine-rich repeat transmembrane neuronal protein 2	ADHD-2017_Euro_Leucine-rich repeat transmembrane neuronal protein 2	13	-0.0246732	0.709182	0.945546	IVW	-0.0782379	0.0924503	0.397403	0.918843	0.950402	0.667246	5.3426	random	NA	NA	NA	NA	NA	NA	NA	NA	NA	NA
clumped_r2=0.1_LRRTM4.6572.10.3_ADHD-2017_Euro_harmon_data.txt	ADHD-2017_Euro	LRRTM4.6572.10.3	Leucine-rich repeat transmembrane neuronal protein 4	ADHD-2017_Euro_Leucine-rich repeat transmembrane neuronal protein 4	13	-0.0575821	0.272596	0.645789	IVW	0.204459	0.0924828	0.0270514	0.486797	0.503517	0.897203	9.65968	random	NA	NA	NA	NA	NA	NA	NA	NA	NA	NA
clumped_r2=0.1_LRRTM4.8646.61.3_ADHD-2017_Euro_harmon_data.txt	ADHD-2017_Euro	LRRTM4.8646.61.3	Leucine-rich repeat transmembrane neuronal protein 4	ADHD-2017_Euro_Leucine-rich repeat transmembrane neuronal protein 4	13	0.0360011	0.447049	0.575095	IVW	0.0244817	0.0924723	0.791205	0.955742	0.988568	0.933926	10.4666	random	NA	NA	NA	NA	NA	NA	NA	NA	NA	NA
clumped_r2=0.1_LRTM1.9368.64.3_ADHD-2017_Euro_harmon_data.txt	ADHD-2017_Euro	LRTM1.9368.64.3	Leucine-rich repeat and transmembrane domain-containing protein 1	ADHD-2017_Euro_Leucine-rich repeat and transmembrane domain-containing protein 1	13	-0.0596501	0.398357	0.905896	IVW	-0.0314607	0.0924503	0.733632	0.954346	0.987124	0.718547	6.19572	random	NA	NA	NA	NA	NA	NA	NA	NA	NA	NA
clumped_r2=0.1_LRTM2.8906.60.3_ADHD-2017_Euro_harmon_data.txt	ADHD-2017_Euro	LRTM2.8906.60.3	Leucine-rich repeat and transmembrane domain-containing protein 2	ADHD-2017_Euro_Leucine-rich repeat and transmembrane domain-containing protein 2	13	0.00746633	0.872228	0.593103	IVW	0.0338374	0.0924503	0.714361	0.954346	0.987124	0.924693	10.2607	random	NA	NA	NA	NA	NA	NA	NA	NA	NA	NA
clumped_r2=0.1_LSAMP.2999.6.2_ADHD-2017_Euro_harmon_data.txt	ADHD-2017_Euro	LSAMP.2999.6.2	Limbic system-associated membrane protein	ADHD-2017_Euro_Limbic system-associated membrane protein	13	-0.00135019	0.9829	0.93669	IVW	0.0868153	0.0924503	0.347706	0.903374	0.934401	0.680587	5.55838	random	NA	NA	NA	NA	NA	NA	NA	NA	NA	NA
clumped_r2=0.1_LST1.9531.24.3_ADHD-2017_Euro_harmon_data.txt	ADHD-2017_Euro	LST1.9531.24.3	Leukocyte-specific transcript 1 protein	ADHD-2017_Euro_Leukocyte-specific transcript 1 protein	13	-0.0691783	0.165495	0.0808741	IVW	-0.00487674	0.117377	0.966859	0.965499	0.998661	1.26918	19.3298	random	NA	NA	NA	NA	NA	NA	NA	NA	NA	NA
clumped_r2=0.1_LTA.4703.87.2_ADHD-2017_Euro_harmon_data.txt	ADHD-2017_Euro	LTA.4703.87.2	Lymphotoxin-alpha	ADHD-2017_Euro_Lymphotoxin-alpha	13	0.0360325	0.457819	0.615005	IVW	-0.0683115	0.0924828	0.460126	0.931199	0.963182	0.913368	10.0109	random	NA	NA	NA	NA	NA	NA	NA	NA	NA	NA
clumped_r2=0.1_LTA.LTB.3506.49.1_ADHD-2017_Euro_harmon_data.txt	ADHD-2017_Euro	LTA.LTB.3506.49.1	Lymphotoxin alpha2:beta1	ADHD-2017_Euro_Lymphotoxin alpha2:beta1	13	0.0595006	0.184784	0.376331	IVW	0.043236	0.0958447	0.651914	0.949495	0.982106	1.03683	12.9003	random	NA	NA	NA	NA	NA	NA	NA	NA	NA	NA
clumped_r2=0.1_LTA4H.3204.2.2_ADHD-2017_Euro_harmon_data.txt	ADHD-2017_Euro	LTA4H.3204.2.2	Leukotriene A-4 hydrolase	ADHD-2017_Euro_Leukotriene A-4 hydrolase	13	0.0384667	0.455148	0.698515	IVW	0.15164	0.0924503	0.100957	0.697058	0.720999	0.868506	9.05162	random	NA	NA	NA	NA	NA	NA	NA	NA	NA	NA
clumped_r2=0.1_LTBP4.13133.73.3_ADHD-2017_Euro_harmon_data.txt	ADHD-2017_Euro	LTBP4.13133.73.3	Latent-transforming growth factor beta-binding protein 4	ADHD-2017_Euro_Latent-transforming growth factor beta-binding protein 4	13	0.0224595	0.637943	0.272782	IVW	0.123925	0.101457	0.221914	0.842131	0.871055	1.09742	14.452	random	NA	NA	NA	NA	NA	NA	NA	NA	NA	NA
clumped_r2=0.1_LTBR.2636.10.2_ADHD-2017_Euro_harmon_data.txt	ADHD-2017_Euro	LTBR.2636.10.2	Tumor necrosis factor receptor superfamily member 3	ADHD-2017_Euro_Tumor necrosis factor receptor superfamily member 3	13	0.066986	0.150446	0.234637	IVW	0.101444	0.103795	0.328393	0.895474	0.92623	1.12271	15.1256	random	NA	NA	NA	NA	NA	NA	NA	NA	NA	NA
clumped_r2=0.1_LTF.2780.35.2_ADHD-2017_Euro_harmon_data.txt	ADHD-2017_Euro	LTF.2780.35.2	Lactotransferrin	ADHD-2017_Euro_Lactotransferrin	13	-0.0625052	0.168193	0.331601	IVW	0.0711238	0.0982082	0.468934	0.931199	0.963182	1.06191	13.5318	random	NA	NA	NA	NA	NA	NA	NA	NA	NA	NA
clumped_r2=0.1_LTF.2795.23.3_ADHD-2017_Euro_harmon_data.txt	ADHD-2017_Euro	LTF.2795.23.3	Lactotransferrin	ADHD-2017_Euro_Lactotransferrin	13	-0.0773204	0.112145	0.422538	IVW	0.0603301	0.0936005	0.51922	0.935864	0.968007	1.01209	12.2918	random	NA	NA	NA	NA	NA	NA	NA	NA	NA	NA
clumped_r2=0.1_LY6G6C.6256.9.3_ADHD-2017_Euro_harmon_data.txt	ADHD-2017_Euro	LY6G6C.6256.9.3	Lymphocyte antigen 6 complex locus protein G6c	ADHD-2017_Euro_Lymphocyte antigen 6 complex locus protein G6c	13	0.0958181	0.111288	0.557338	IVW	-0.0790023	0.0924503	0.392807	0.918022	0.949553	0.942984	10.6706	random	NA	NA	NA	NA	NA	NA	NA	NA	NA	NA
clumped_r2=0.1_LY6G6D.6469.62.3_ADHD-2017_Euro_harmon_data.txt	ADHD-2017_Euro	LY6G6D.6469.62.3	Lymphocyte antigen 6 complex locus protein G6d	ADHD-2017_Euro_Lymphocyte antigen 6 complex locus protein G6d	13	-0.0570487	0.306855	0.728407	IVW	0.107799	0.0924828	0.24377	0.855897	0.885293	0.851418	8.69895	random	NA	NA	NA	NA	NA	NA	NA	NA	NA	NA
clumped_r2=0.1_LY86.3623.84.4_ADHD-2017_Euro_harmon_data.txt	ADHD-2017_Euro	LY86.3623.84.4	Lymphocyte antigen 86	ADHD-2017_Euro_Lymphocyte antigen 86	13	-0.0134013	0.781235	0.654507	IVW	0.0535525	0.0924503	0.562416	0.941484	0.97382	0.892558	9.55992	random	NA	NA	NA	NA	NA	NA	NA	NA	NA	NA
clumped_r2=0.1_LY9.3324.51.1_ADHD-2017_Euro_harmon_data.txt	ADHD-2017_Euro	LY9.3324.51.1	T-lymphocyte surface antigen Ly-9	ADHD-2017_Euro_T-lymphocyte surface antigen Ly-9	13	0.0398201	0.57975	0.956092	IVW	-0.00757353	0.0924503	0.93471	0.963619	0.996715	0.649084	5.05572	random	NA	NA	NA	NA	NA	NA	NA	NA	NA	NA
clumped_r2=0.1_LYG1.9243.10.3_ADHD-2017_Euro_harmon_data.txt	ADHD-2017_Euro	LYG1.9243.10.3	Lysozyme g-like protein 1	ADHD-2017_Euro_Lysozyme g-like protein 1	13	-0.0769216	0.148892	0.554082	IVW	-0.0653278	0.0924399	0.479749	0.932003	0.964014	0.94464	10.7081	random	NA	NA	NA	NA	NA	NA	NA	NA	NA	NA
clumped_r2=0.1_LYN.3381.24.2_ADHD-2017_Euro_harmon_data.txt	ADHD-2017_Euro	LYN.3381.24.2	Tyrosine-protein kinase Lyn, isoform B	ADHD-2017_Euro_Tyrosine-protein kinase Lyn, isoform B	13	-0.0669724	0.142198	0.381652	IVW	-0.117107	0.0955873	0.220528	0.840986	0.86987	1.03393	12.8282	random	NA	NA	NA	NA	NA	NA	NA	NA	NA	NA
clumped_r2=0.1_LYN.3453.87.2_ADHD-2017_Euro_harmon_data.txt	ADHD-2017_Euro	LYN.3453.87.2	Tyrosine-protein kinase Lyn	ADHD-2017_Euro_Tyrosine-protein kinase Lyn	13	-0.0651591	0.18093	0.493697	IVW	-0.136422	0.0924503	0.140044	0.762244	0.788424	0.975336	11.4154	random	NA	NA	NA	NA	NA	NA	NA	NA	NA	NA
clumped_r2=0.1_LYPD3.13107.9.3_ADHD-2017_Euro_harmon_data.txt	ADHD-2017_Euro	LYPD3.13107.9.3	Ly6/PLAUR domain-containing protein 3	ADHD-2017_Euro_Ly6/PLAUR domain-containing protein 3	13	0.0354451	0.478871	0.121723	IVW	0.0434755	0.112654	0.699557	0.952851	0.985578	1.21811	17.8056	random	NA	NA	NA	NA	NA	NA	NA	NA	NA	NA
clumped_r2=0.1_LYPLAL1.12428.2.3_ADHD-2017_Euro_harmon_data.txt	ADHD-2017_Euro	LYPLAL1.12428.2.3	Lysophospholipase-like protein 1	ADHD-2017_Euro_Lysophospholipase-like protein 1	13	-0.0182736	0.686597	0.471687	IVW	-0.0464605	0.0924828	0.615408	0.947177	0.979709	0.986588	11.6803	random	NA	NA	NA	NA	NA	NA	NA	NA	NA	NA
clumped_r2=0.1_LYSMD3.10563.13.3_ADHD-2017_Euro_harmon_data.txt	ADHD-2017_Euro	LYSMD3.10563.13.3	LysM and putative peptidoglycan-binding domain-containing protein 3	ADHD-2017_Euro_LysM and putative peptidoglycan-binding domain-containing protein 3	13	-0.1068	0.0228763	0.272351	Egger	1.19206	0.527847	0.0239245	0.470316	0.48647	1.1008	13.3293	random	NA	NA	NA	NA	NA	NA	NA	NA	NA	NA
clumped_r2=0.1_LYSMD4.9106.87.3_ADHD-2017_Euro_harmon_data.txt	ADHD-2017_Euro	LYSMD4.9106.87.3	LysM and putative peptidoglycan-binding domain-containing protein 4	ADHD-2017_Euro_LysM and putative peptidoglycan-binding domain-containing protein 4	13	-0.00766553	0.89043	0.00984258	IVW	0.100362	0.136776	0.463092	0.931199	0.963182	1.47946	26.2655	random	NA	NA	NA	NA	NA	NA	NA	NA	NA	NA
clumped_r2=0.1_LYZ.4920.10.1_ADHD-2017_Euro_harmon_data.txt	ADHD-2017_Euro	LYZ.4920.10.1	Lysozyme C	ADHD-2017_Euro_Lysozyme C	13	0.00689019	0.883418	0.34316	IVW	0.128423	0.0975626	0.188069	0.812691	0.840604	1.0553	13.3638	random	NA	NA	NA	NA	NA	NA	NA	NA	NA	NA
clumped_r2=0.1_LYZL2.6377.54.3_ADHD-2017_Euro_harmon_data.txt	ADHD-2017_Euro	LYZL2.6377.54.3	Lysozyme-like protein 2	ADHD-2017_Euro_Lysozyme-like protein 2	13	0.0429529	0.369523	0.226241	IVW	-0.107659	0.104375	0.302323	0.885343	0.915751	1.12859	15.2846	random	NA	NA	NA	NA	NA	NA	NA	NA	NA	NA
clumped_r2=0.1_M6PR.10491.21.3_ADHD-2017_Euro_harmon_data.txt	ADHD-2017_Euro	M6PR.10491.21.3	Cation-dependent mannose-6-phosphate receptor	ADHD-2017_Euro_Cation-dependent mannose-6-phosphate receptor	13	0.0831807	0.193161	0.715818	IVW	0.0413882	0.0924503	0.654384	0.949495	0.982106	0.858702	8.84844	random	NA	NA	NA	NA	NA	NA	NA	NA	NA	NA
clumped_r2=0.1_MACROD1.13653.335.3_ADHD-2017_Euro_harmon_data.txt	ADHD-2017_Euro	MACROD1.13653.335.3	O-acetyl-ADP-ribose deacetylase MACROD1	ADHD-2017_Euro_O-acetyl-ADP-ribose deacetylase MACROD1	13	0.00489262	0.946053	0.978919	IVW	-0.117325	0.0924503	0.204421	0.826626	0.855017	0.59372	4.23004	random	NA	NA	NA	NA	NA	NA	NA	NA	NA	NA
clumped_r2=0.1_MAD1L1.13618.15.3_ADHD-2017_Euro_harmon_data.txt	ADHD-2017_Euro	MAD1L1.13618.15.3	Mitotic spindle assembly checkpoint protein MAD1	ADHD-2017_Euro_Mitotic spindle assembly checkpoint protein MAD1	13	0.0544766	0.243832	0.267326	IVW	0.00114519	0.101779	0.991023	0.966072	0.999253	1.10091	14.544	random	NA	NA	NA	NA	NA	NA	NA	NA	NA	NA
clumped_r2=0.1_MADCAM1.11258.41.3_ADHD-2017_Euro_harmon_data.txt	ADHD-2017_Euro	MADCAM1.11258.41.3	Mucosal addressin cell adhesion molecule 1	ADHD-2017_Euro_Mucosal addressin cell adhesion molecule 1	13	-0.000783483	0.986232	0.475972	IVW	-0.00873337	0.0924503	0.924739	0.963428	0.996517	0.984391	11.6283	random	NA	NA	NA	NA	NA	NA	NA	NA	NA	NA
clumped_r2=0.1_MAGEA10.13610.9.3_ADHD-2017_Euro_harmon_data.txt	ADHD-2017_Euro	MAGEA10.13610.9.3	Melanoma-associated antigen 10	ADHD-2017_Euro_Melanoma-associated antigen 10	13	0.040528	0.414298	0.636354	IVW	0.0705529	0.0924828	0.445537	0.929774	0.961708	0.902194	9.76745	random	NA	NA	NA	NA	NA	NA	NA	NA	NA	NA
clumped_r2=0.1_MAGEA3.12576.21.3_ADHD-2017_Euro_harmon_data.txt	ADHD-2017_Euro	MAGEA3.12576.21.3	Melanoma-associated antigen 3	ADHD-2017_Euro_Melanoma-associated antigen 3	13	-0.0360381	0.549063	0.874067	IVW	0.0855339	0.0924503	0.354869	0.906226	0.937351	0.749658	6.74385	random	NA	NA	NA	NA	NA	NA	NA	NA	NA	NA
clumped_r2=0.1_MAGEB10.11456.2.3_ADHD-2017_Euro_harmon_data.txt	ADHD-2017_Euro	MAGEB10.11456.2.3	Melanoma-associated antigen B10	ADHD-2017_Euro_Melanoma-associated antigen B10	13	0.0822747	0.159775	0.632165	IVW	-0.0379135	0.0924503	0.681736	0.951364	0.98404	0.904399	9.81525	random	NA	NA	NA	NA	NA	NA	NA	NA	NA	NA
clumped_r2=0.1_MAGI2.14066.49.3_ADHD-2017_Euro_harmon_data.txt	ADHD-2017_Euro	MAGI2.14066.49.3	Membrane-associated guanylate kinase, WW and PDZ domain-containing protein 2	ADHD-2017_Euro_Membrane-associated guanylate kinase, WW and PDZ domain-containing protein 2	13	0.00672779	0.892135	0.165124	IVW	-0.0432802	0.108786	0.690743	0.95212	0.984822	1.17628	16.6037	random	NA	NA	NA	NA	NA	NA	NA	NA	NA	NA
clumped_r2=0.1_MAMDC2.6119.14.3_ADHD-2017_Euro_harmon_data.txt	ADHD-2017_Euro	MAMDC2.6119.14.3	MAM domain-containing protein 2	ADHD-2017_Euro_MAM domain-containing protein 2	13	-0.0398725	0.386326	0.511572	IVW	0.0818864	0.0924503	0.375761	0.913154	0.944517	0.966239	11.2034	random	NA	NA	NA	NA	NA	NA	NA	NA	NA	NA
clumped_r2=0.1_MAN1A1.11291.73.3_ADHD-2017_Euro_harmon_data.txt	ADHD-2017_Euro	MAN1A1.11291.73.3	Mannosyl-oligosaccharide 1,2-alpha-mannosidase IA	ADHD-2017_Euro_Mannosyl-oligosaccharide 1,2-alpha-mannosidase IA	13	0.0310172	0.567077	0.786341	IVW	0.174029	0.092427	0.0597159	0.602782	0.623486	0.815705	7.9845	random	NA	NA	NA	NA	NA	NA	NA	NA	NA	NA
clumped_r2=0.1_MAN1A2.9077.10.3_ADHD-2017_Euro_harmon_data.txt	ADHD-2017_Euro	MAN1A2.9077.10.3	Mannosyl-oligosaccharide 1,2-alpha-mannosidase IB	ADHD-2017_Euro_Mannosyl-oligosaccharide 1,2-alpha-mannosidase IB	13	-0.00637686	0.896457	0.200694	IVW	-0.0226035	0.106074	0.831256	0.956905	0.989771	1.14737	15.7974	random	NA	NA	NA	NA	NA	NA	NA	NA	NA	NA
clumped_r2=0.1_MAN1B1.7071.23.4_ADHD-2017_Euro_harmon_data.txt	ADHD-2017_Euro	MAN1B1.7071.23.4	Endoplasmic reticulum mannosyl-oligosaccharide 1,2-alpha-mannosidase	ADHD-2017_Euro_Endoplasmic reticulum mannosyl-oligosaccharide 1,2-alpha-mannosidase	13	-0.021721	0.649372	0.624995	IVW	-0.0638776	0.0924828	0.489756	0.933287	0.965342	0.908158	9.89702	random	NA	NA	NA	NA	NA	NA	NA	NA	NA	NA
clumped_r2=0.1_MAN2B2.9251.28.3_ADHD-2017_Euro_harmon_data.txt	ADHD-2017_Euro	MAN2B2.9251.28.3	Epididymis-specific alpha-mannosidase	ADHD-2017_Euro_Epididymis-specific alpha-mannosidase	13	0.00258297	0.954992	0.44495	IVW	0.0160849	0.0924854	0.86193	0.958081	0.990987	1.00038	12.0091	random	NA	NA	NA	NA	NA	NA	NA	NA	NA	NA
clumped_r2=0.1_MANBA.6382.17.3_ADHD-2017_Euro_harmon_data.txt	ADHD-2017_Euro	MANBA.6382.17.3	Beta-mannosidase	ADHD-2017_Euro_Beta-mannosidase	13	-0.0743958	0.119176	0.150387	IVW	-0.0441946	0.110009	0.687877	0.951525	0.984206	1.1895	16.9791	random	NA	NA	NA	NA	NA	NA	NA	NA	NA	NA
clumped_r2=0.1_MANEA.8014.359.3_ADHD-2017_Euro_harmon_data.txt	ADHD-2017_Euro	MANEA.8014.359.3	Glycoprotein endo-alpha-1,2-mannosidase	ADHD-2017_Euro_Glycoprotein endo-alpha-1,2-mannosidase	13	0.0137247	0.809819	0.86578	IVW	-0.0786768	0.0924503	0.39476	0.918023	0.949553	0.756897	6.87472	random	NA	NA	NA	NA	NA	NA	NA	NA	NA	NA
clumped_r2=0.1_MANSC1.9557.5.3_ADHD-2017_Euro_harmon_data.txt	ADHD-2017_Euro	MANSC1.9557.5.3	MANSC domain-containing protein 1	ADHD-2017_Euro_MANSC domain-containing protein 1	13	-0.0306099	0.625616	0.91249	IVW	0.0413696	0.0924503	0.654529	0.949495	0.982106	0.711245	6.07043	random	NA	NA	NA	NA	NA	NA	NA	NA	NA	NA
clumped_r2=0.1_MANSC4.9578.263.3_ADHD-2017_Euro_harmon_data.txt	ADHD-2017_Euro	MANSC4.9578.263.3	MANSC domain-containing protein 4	ADHD-2017_Euro_MANSC domain-containing protein 4	13	-0.0619774	0.176845	0.297349	IVW	0.0725832	0.100081	0.468302	0.931199	0.963182	1.08216	14.0528	random	NA	NA	NA	NA	NA	NA	NA	NA	NA	NA
clumped_r2=0.1_MAP2K1.2864.2.3_ADHD-2017_Euro_harmon_data.txt	ADHD-2017_Euro	MAP2K1.2864.2.3	Dual specificity mitogen-activated protein kinase kinase 1	ADHD-2017_Euro_Dual specificity mitogen-activated protein kinase kinase 1	13	0.0937454	0.0409803	0.355104	Egger	-1.16709	0.515916	0.0236866	0.468172	0.484252	1.04943	12.1144	random	NA	NA	NA	NA	NA	NA	NA	NA	NA	NA
clumped_r2=0.1_MAP2K3.6151.18.3_ADHD-2017_Euro_harmon_data.txt	ADHD-2017_Euro	MAP2K3.6151.18.3	Dual specificity mitogen-activated protein kinase kinase 3	ADHD-2017_Euro_Dual specificity mitogen-activated protein kinase kinase 3	13	0.028618	0.538057	0.561887	IVW	-0.290209	0.0924503	0.00169478	0.206864	0.213969	0.940667	10.6182	random	NA	NA	NA	NA	NA	NA	NA	NA	NA	NA
clumped_r2=0.1_MAP2K4.5242.37.3_ADHD-2017_Euro_harmon_data.txt	ADHD-2017_Euro	MAP2K4.5242.37.3	Dual specificity mitogen-activated protein kinase kinase 4	ADHD-2017_Euro_Dual specificity mitogen-activated protein kinase kinase 4	13	-0.0222892	0.663121	0.730739	IVW	0.138827	0.0924503	0.13319	0.754419	0.78033	0.850052	8.67107	random	NA	NA	NA	NA	NA	NA	NA	NA	NA	NA
clumped_r2=0.1_MAP3K3.12990.39.3_ADHD-2017_Euro_harmon_data.txt	ADHD-2017_Euro	MAP3K3.12990.39.3	Mitogen-activated protein kinase kinase kinase 3	ADHD-2017_Euro_Mitogen-activated protein kinase kinase kinase 3	13	0.0582307	0.225473	0.507893	IVW	-0.0962349	0.0924503	0.297905	0.885194	0.915597	0.968109	11.2468	random	NA	NA	NA	NA	NA	NA	NA	NA	NA	NA
clumped_r2=0.1_MAP3K7.TAB1.5259.2.3_ADHD-2017_Euro_harmon_data.txt	ADHD-2017_Euro	MAP3K7.TAB1.5259.2.3	Mitogen-activated protein kinase kinase kinase 7:TGF-beta-activated kinase 1 and MAP3K7-binding protein 1 fusion	ADHD-2017_Euro_Mitogen-activated protein kinase kinase kinase 7:TGF-beta-activated kinase 1 and MAP3K7-binding protein 1 fusion	13	-0.0442225	0.368928	0.14826	IVW	0.0149986	0.110153	0.891694	0.961671	0.9947	1.19149	17.0357	random	NA	NA	NA	NA	NA	NA	NA	NA	NA	NA
clumped_r2=0.1_MAPK1.3115.64.2_ADHD-2017_Euro_harmon_data.txt	ADHD-2017_Euro	MAPK1.3115.64.2	Mitogen-activated protein kinase 1	ADHD-2017_Euro_Mitogen-activated protein kinase 1	13	0.00779102	0.893745	0.88811	IVW	-0.15679	0.0924503	0.0898986	0.673196	0.696318	0.736659	6.51199	random	NA	NA	NA	NA	NA	NA	NA	NA	NA	NA
clumped_r2=0.1_MAPK13.5006.71.1_ADHD-2017_Euro_harmon_data.txt	ADHD-2017_Euro	MAPK13.5006.71.1	Mitogen-activated protein kinase 13	ADHD-2017_Euro_Mitogen-activated protein kinase 13	13	0.0728898	0.134795	0.451051	IVW	-0.0157549	0.0924828	0.864731	0.958557	0.991479	0.997217	11.9333	random	NA	NA	NA	NA	NA	NA	NA	NA	NA	NA
clumped_r2=0.1_MAPK14.5007.1.1_ADHD-2017_Euro_harmon_data.txt	ADHD-2017_Euro	MAPK14.5007.1.1	Mitogen-activated protein kinase 14	ADHD-2017_Euro_Mitogen-activated protein kinase 14	13	0.0189524	0.689271	0.616393	IVW	-0.181959	0.0924503	0.049047	0.573478	0.593175	0.912646	9.99507	random	NA	NA	NA	NA	NA	NA	NA	NA	NA	NA
clumped_r2=0.1_MAPK3.2855.49.2_ADHD-2017_Euro_harmon_data.txt	ADHD-2017_Euro	MAPK3.2855.49.2	Mitogen-activated protein kinase 3	ADHD-2017_Euro_Mitogen-activated protein kinase 3	13	0.0327161	0.560691	0.822257	IVW	-0.175738	0.0924503	0.0573164	0.595079	0.615518	0.791023	7.5086	random	NA	NA	NA	NA	NA	NA	NA	NA	NA	NA
clumped_r2=0.1_MAPK8.3825.18.2_ADHD-2017_Euro_harmon_data.txt	ADHD-2017_Euro	MAPK8.3825.18.2	Mitogen-activated protein kinase 8	ADHD-2017_Euro_Mitogen-activated protein kinase 8	13	0.0668313	0.161039	0.17467	IVW	-0.078213	0.107995	0.468927	0.931199	0.963182	1.16814	16.3747	random	NA	NA	NA	NA	NA	NA	NA	NA	NA	NA
clumped_r2=0.1_MAPK9.5244.12.3_ADHD-2017_Euro_harmon_data.txt	ADHD-2017_Euro	MAPK9.5244.12.3	Mitogen-activated protein kinase 9	ADHD-2017_Euro_Mitogen-activated protein kinase 9	13	0.0204424	0.660767	0.362318	IVW	-0.0548234	0.0965689	0.57023	0.94241	0.974778	1.04455	13.093	random	NA	NA	NA	NA	NA	NA	NA	NA	NA	NA
clumped_r2=0.1_MAPKAPK2.3820.68.2_ADHD-2017_Euro_harmon_data.txt	ADHD-2017_Euro	MAPKAPK2.3820.68.2	MAP kinase-activated protein kinase 2	ADHD-2017_Euro_MAP kinase-activated protein kinase 2	13	0.0180712	0.70596	0.265978	IVW	-0.171428	0.10186	0.0923776	0.677638	0.700912	1.10178	14.5669	random	NA	NA	NA	NA	NA	NA	NA	NA	NA	NA
clumped_r2=0.1_MAPKAPK3.3822.54.2_ADHD-2017_Euro_harmon_data.txt	ADHD-2017_Euro	MAPKAPK3.3822.54.2	MAP kinase-activated protein kinase 3	ADHD-2017_Euro_MAP kinase-activated protein kinase 3	13	-0.0104585	0.817418	0.479992	IVW	-0.0908516	0.0924503	0.325752	0.895408	0.926161	0.982334	11.5798	random	NA	NA	NA	NA	NA	NA	NA	NA	NA	NA
clumped_r2=0.1_MAPKAPK5.3821.28.1_ADHD-2017_Euro_harmon_data.txt	ADHD-2017_Euro	MAPKAPK5.3821.28.1	MAP kinase-activated protein kinase 5	ADHD-2017_Euro_MAP kinase-activated protein kinase 5	13	-0.044243	0.371216	0.135955	IVW	0.0954005	0.111252	0.391157	0.917622	0.949138	1.20337	17.3771	random	NA	NA	NA	NA	NA	NA	NA	NA	NA	NA
clumped_r2=0.1_MAPKAPK5.8382.47.3_ADHD-2017_Euro_harmon_data.txt	ADHD-2017_Euro	MAPKAPK5.8382.47.3	MAP kinase-activated protein kinase 5	ADHD-2017_Euro_MAP kinase-activated protein kinase 5	13	0.0189443	0.679004	0.429932	IVW	0.0216226	0.0932417	0.816617	0.955863	0.988693	1.00821	12.1977	random	NA	NA	NA	NA	NA	NA	NA	NA	NA	NA
clumped_r2=0.1_MASP1.3605.77.4_ADHD-2017_Euro_harmon_data.txt	ADHD-2017_Euro	MASP1.3605.77.4	Mannan-binding lectin serine protease 1	ADHD-2017_Euro_Mannan-binding lectin serine protease 1	13	-0.144837	0.0102009	0.805131	Egger	1.75417	0.634081	0.00566671	0.323176	0.334276	0.793434	6.92492	random	NA	NA	NA	NA	NA	NA	NA	NA	NA	NA
clumped_r2=0.1_MATK.3823.9.1_ADHD-2017_Euro_harmon_data.txt	ADHD-2017_Euro	MATK.3823.9.1	Megakaryocyte-associated tyrosine-protein kinase	ADHD-2017_Euro_Megakaryocyte-associated tyrosine-protein kinase	13	-0.138721	0.00816367	0.712932	Egger	1.71821	0.589785	0.00357655	0.268575	0.277799	0.853024	8.00415	random	NA	NA	NA	NA	NA	NA	NA	NA	NA	NA
clumped_r2=0.1_MATN2.3325.2.2_ADHD-2017_Euro_harmon_data.txt	ADHD-2017_Euro	MATN2.3325.2.2	Matrilin-2	ADHD-2017_Euro_Matrilin-2	13	0.0231087	0.672717	0.812919	IVW	0.0167202	0.0924503	0.856481	0.957839	0.990737	0.797684	7.63561	random	NA	NA	NA	NA	NA	NA	NA	NA	NA	NA
clumped_r2=0.1_MATN3.3208.2.4_ADHD-2017_Euro_harmon_data.txt	ADHD-2017_Euro	MATN3.3208.2.4	Matrilin-3	ADHD-2017_Euro_Matrilin-3	13	0.069822	0.163968	0.0717347	IVW	0.123405	0.118681	0.298428	0.885194	0.915597	1.28327	19.7615	random	NA	NA	NA	NA	NA	NA	NA	NA	NA	NA
clumped_r2=0.1_MATN4.7083.74.3_ADHD-2017_Euro_harmon_data.txt	ADHD-2017_Euro	MATN4.7083.74.3	Matrilin-4	ADHD-2017_Euro_Matrilin-4	13	0.0172471	0.710448	0.583809	IVW	-0.00497597	0.0924503	0.957076	0.965499	0.998661	0.929465	10.3669	random	NA	NA	NA	NA	NA	NA	NA	NA	NA	NA
clumped_r2=0.1_MAZ.13436.54.3_ADHD-2017_Euro_harmon_data.txt	ADHD-2017_Euro	MAZ.13436.54.3	Myc-associated zinc finger protein	ADHD-2017_Euro_Myc-associated zinc finger protein	13	-0.0234129	0.66053	0.78252	IVW	0.0751837	0.0924503	0.416084	0.9225	0.954184	0.818196	8.03334	random	NA	NA	NA	NA	NA	NA	NA	NA	NA	NA
clumped_r2=0.1_MB.3042.7.2_ADHD-2017_Euro_harmon_data.txt	ADHD-2017_Euro	MB.3042.7.2	Myoglobin	ADHD-2017_Euro_Myoglobin	13	0.0175419	0.712766	0.284343	IVW	-0.155208	0.100785	0.123561	0.737458	0.762787	1.09015	14.2612	random	NA	NA	NA	NA	NA	NA	NA	NA	NA	NA
clumped_r2=0.1_MBD4.3891.56.1_ADHD-2017_Euro_harmon_data.txt	ADHD-2017_Euro	MBD4.3891.56.1	Methyl-CpG-binding domain protein 4	ADHD-2017_Euro_Methyl-CpG-binding domain protein 4	13	-0.0794137	0.0952489	0.142428	IVW	0.099663	0.110704	0.36798	0.911266	0.942564	1.19703	17.1944	random	NA	NA	NA	NA	NA	NA	NA	NA	NA	NA
clumped_r2=0.1_MBL2.3000.66.1_ADHD-2017_Euro_harmon_data.txt	ADHD-2017_Euro	MBL2.3000.66.1	Mannose-binding protein C	ADHD-2017_Euro_Mannose-binding protein C	13	-0.03763	0.554436	0.908416	IVW	0.0529865	0.0924503	0.566554	0.941532	0.97387	0.7158	6.14843	random	NA	NA	NA	NA	NA	NA	NA	NA	NA	NA
clumped_r2=0.1_MCEE.9388.18.3_ADHD-2017_Euro_harmon_data.txt	ADHD-2017_Euro	MCEE.9388.18.3	Methylmalonyl-CoA epimerase, mitochondrial	ADHD-2017_Euro_Methylmalonyl-CoA epimerase, mitochondrial	13	-0.018991	0.694917	0.22932	IVW	-0.0437873	0.104138	0.674138	0.951364	0.98404	1.12642	15.2258	random	NA	NA	NA	NA	NA	NA	NA	NA	NA	NA
clumped_r2=0.1_MCEMP1.6283.60.3_ADHD-2017_Euro_harmon_data.txt	ADHD-2017_Euro	MCEMP1.6283.60.3	Mast cell-expressed membrane protein 1	ADHD-2017_Euro_Mast cell-expressed membrane protein 1	13	0.0345762	0.454968	0.538006	IVW	0.0330462	0.0924503	0.720756	0.954346	0.987124	0.952812	10.8942	random	NA	NA	NA	NA	NA	NA	NA	NA	NA	NA
clumped_r2=0.1_MCF2L.13934.3.3_ADHD-2017_Euro_harmon_data.txt	ADHD-2017_Euro	MCF2L.13934.3.3	Guanine nucleotide exchange factor DBS	ADHD-2017_Euro_Guanine nucleotide exchange factor DBS	13	0.0458643	0.332636	0.252876	IVW	-0.0448211	0.102652	0.662377	0.950871	0.98353	1.11034	14.7943	random	NA	NA	NA	NA	NA	NA	NA	NA	NA	NA
clumped_r2=0.1_MCFD2.10476.23.3_ADHD-2017_Euro_harmon_data.txt	ADHD-2017_Euro	MCFD2.10476.23.3	Multiple coagulation factor deficiency protein 2	ADHD-2017_Euro_Multiple coagulation factor deficiency protein 2	13	0.0516698	0.545555	0.976271	IVW	-0.0691293	0.0924828	0.454772	0.931199	0.963182	0.602051	4.34958	random	NA	NA	NA	NA	NA	NA	NA	NA	NA	NA
clumped_r2=0.1_MCL1.10358.33.3_ADHD-2017_Euro_harmon_data.txt	ADHD-2017_Euro	MCL1.10358.33.3	Induced myeloid leukemia cell differentiation protein Mcl-1	ADHD-2017_Euro_Induced myeloid leukemia cell differentiation protein Mcl-1	13	-0.0256757	0.57056	0.460476	IVW	0.0472986	0.0924828	0.609049	0.945705	0.978186	0.992351	11.8171	random	NA	NA	NA	NA	NA	NA	NA	NA	NA	NA
clumped_r2=0.1_MCTS1.12488.9.3_ADHD-2017_Euro_harmon_data.txt	ADHD-2017_Euro	MCTS1.12488.9.3	Malignant T-cell-amplified sequence 1	ADHD-2017_Euro_Malignant T-cell-amplified sequence 1	13	0.0181253	0.711769	0.674669	IVW	-0.213392	0.0924828	0.021034	0.458783	0.47454	0.881676	9.32823	random	NA	NA	NA	NA	NA	NA	NA	NA	NA	NA
clumped_r2=0.1_MDH1.3853.56.1_ADHD-2017_Euro_harmon_data.txt	ADHD-2017_Euro	MDH1.3853.56.1	Malate dehydrogenase, cytoplasmic	ADHD-2017_Euro_Malate dehydrogenase, cytoplasmic	13	0.0444662	0.377828	0.645664	IVW	-0.215275	0.0924503	0.0198832	0.452974	0.468532	0.897269	9.66111	random	NA	NA	NA	NA	NA	NA	NA	NA	NA	NA
clumped_r2=0.1_MDK.2911.27.2_ADHD-2017_Euro_harmon_data.txt	ADHD-2017_Euro	MDK.2911.27.2	Midkine	ADHD-2017_Euro_Midkine	13	-0.0105474	0.819701	0.398474	IVW	0.132481	0.0947481	0.162041	0.786645	0.813663	1.02485	12.6039	random	NA	NA	NA	NA	NA	NA	NA	NA	NA	NA
clumped_r2=0.1_MDM1.7898.29.3_ADHD-2017_Euro_harmon_data.txt	ADHD-2017_Euro	MDM1.7898.29.3	Nuclear protein MDM1	ADHD-2017_Euro_Nuclear protein MDM1	13	0.0712489	0.148297	0.0964941	IVW	0.00228202	0.115354	0.984217	0.965499	0.998661	1.24774	18.6821	random	NA	NA	NA	NA	NA	NA	NA	NA	NA	NA
clumped_r2=0.1_MDM2.4245.80.2_ADHD-2017_Euro_harmon_data.txt	ADHD-2017_Euro	MDM2.4245.80.2	E3 ubiquitin-protein ligase Mdm2	ADHD-2017_Euro_E3 ubiquitin-protein ligase Mdm2	13	-0.0121667	0.873222	0.985717	IVW	0.250478	0.0924503	0.006742	0.337187	0.348768	0.567679	3.86711	random	NA	NA	NA	NA	NA	NA	NA	NA	NA	NA
clumped_r2=0.1_MED1.3892.21.2_ADHD-2017_Euro_harmon_data.txt	ADHD-2017_Euro	MED1.3892.21.2	Mediator of RNA polymerase II transcription subunit 1	ADHD-2017_Euro_Mediator of RNA polymerase II transcription subunit 1	13	-0.0164537	0.81031	0.963469	IVW	0.156762	0.0924828	0.0900687	0.673196	0.696318	0.634318	4.82832	random	NA	NA	NA	NA	NA	NA	NA	NA	NA	NA
clumped_r2=0.1_MED1.5470.69.2_ADHD-2017_Euro_harmon_data.txt	ADHD-2017_Euro	MED1.5470.69.2	Mediator of RNA polymerase II transcription subunit 1	ADHD-2017_Euro_Mediator of RNA polymerase II transcription subunit 1	13	0.0498531	0.283748	0.297995	IVW	-0.0173024	0.10001	0.862645	0.958081	0.990987	1.08177	14.0426	random	NA	NA	NA	NA	NA	NA	NA	NA	NA	NA
clumped_r2=0.1_MED4.14021.81.3_ADHD-2017_Euro_harmon_data.txt	ADHD-2017_Euro	MED4.14021.81.3	Mediator of RNA polymerase II transcription subunit 4	ADHD-2017_Euro_Mediator of RNA polymerase II transcription subunit 4	13	0.0640784	0.210848	0.0523046	IVW	-0.0288134	0.121966	0.813246	0.955863	0.988693	1.3188	20.8708	random	NA	NA	NA	NA	NA	NA	NA	NA	NA	NA
clumped_r2=0.1_MEF2C.8933.84.3_ADHD-2017_Euro_harmon_data.txt	ADHD-2017_Euro	MEF2C.8933.84.3	Myocyte-specific enhancer factor 2C	ADHD-2017_Euro_Myocyte-specific enhancer factor 2C	13	-0.0556231	0.296282	0.0227358	IVW	-0.0285811	0.129754	0.82566	0.95617	0.989011	1.40366	23.6432	random	NA	NA	NA	NA	NA	NA	NA	NA	NA	NA
clumped_r2=0.1_MEGF10.11168.3.3_ADHD-2017_Euro_harmon_data.txt	ADHD-2017_Euro	MEGF10.11168.3.3	Multiple epidermal growth factor-like domains protein 10	ADHD-2017_Euro_Multiple epidermal growth factor-like domains protein 10	13	0.0774662	0.0921331	0.339402	IVW	0.0337186	0.0977602	0.730161	0.954346	0.987124	1.05744	13.418	random	NA	NA	NA	NA	NA	NA	NA	NA	NA	NA
clumped_r2=0.1_MENT.5744.12.3_ADHD-2017_Euro_harmon_data.txt	ADHD-2017_Euro	MENT.5744.12.3	Protein MENT	ADHD-2017_Euro_Protein MENT	13	0.076643	0.0995546	0.20239	IVW	0.0583958	0.105992	0.581672	0.943393	0.975794	1.14607	15.7618	random	NA	NA	NA	NA	NA	NA	NA	NA	NA	NA
clumped_r2=0.1_MEPE.3209.69.1_ADHD-2017_Euro_harmon_data.txt	ADHD-2017_Euro	MEPE.3209.69.1	Matrix extracellular phosphoglycoprotein	ADHD-2017_Euro_Matrix extracellular phosphoglycoprotein	13	0.040593	0.412507	0.138764	IVW	0.132098	0.111034	0.23416	0.849895	0.879085	1.20059	17.297	random	NA	NA	NA	NA	NA	NA	NA	NA	NA	NA
clumped_r2=0.1_MESDC2.5594.87.3_ADHD-2017_Euro_harmon_data.txt	ADHD-2017_Euro	MESDC2.5594.87.3	LDLR chaperone MESD	ADHD-2017_Euro_LDLR chaperone MESD	13	-0.099187	0.0736988	0.439485	IVW	-0.0770676	0.0927479	0.40601	0.92031	0.951919	1.00322	12.0774	random	NA	NA	NA	NA	NA	NA	NA	NA	NA	NA
clumped_r2=0.1_MET.2837.3.2_ADHD-2017_Euro_harmon_data.txt	ADHD-2017_Euro	MET.2837.3.2	Hepatocyte growth factor receptor	ADHD-2017_Euro_Hepatocyte growth factor receptor	13	-0.0266188	0.647079	0.865619	IVW	-0.172476	0.0924503	0.0620971	0.608087	0.628973	0.757035	6.87722	random	NA	NA	NA	NA	NA	NA	NA	NA	NA	NA
clumped_r2=0.1_METTL1.12514.16.3_ADHD-2017_Euro_harmon_data.txt	ADHD-2017_Euro	METTL1.12514.16.3	tRNA (guanine-N(7)-)-methyltransferase	ADHD-2017_Euro_tRNA (guanine-N(7)-)-methyltransferase	13	0.0184745	0.720009	0.0775524	IVW	0.156271	0.117796	0.184632	0.810652	0.838494	1.27415	19.4815	random	NA	NA	NA	NA	NA	NA	NA	NA	NA	NA
clumped_r2=0.1_MFAP1.5606.24.3_ADHD-2017_Euro_harmon_data.txt	ADHD-2017_Euro	MFAP1.5606.24.3	Microfibrillar-associated protein 1	ADHD-2017_Euro_Microfibrillar-associated protein 1	13	-0.0418335	0.389854	0.181148	IVW	0.0775429	0.107511	0.470752	0.931199	0.963182	1.16279	16.225	random	NA	NA	NA	NA	NA	NA	NA	NA	NA	NA
clumped_r2=0.1_MFAP2.9294.45.3_ADHD-2017_Euro_harmon_data.txt	ADHD-2017_Euro	MFAP2.9294.45.3	Microfibrillar-associated protein 2	ADHD-2017_Euro_Microfibrillar-associated protein 2	13	-0.0164904	0.759221	0.803999	IVW	-0.0779458	0.0924828	0.399332	0.919729	0.951318	0.803878	7.75464	random	NA	NA	NA	NA	NA	NA	NA	NA	NA	NA
clumped_r2=0.1_MFAP4.5636.10.3_ADHD-2017_Euro_harmon_data.txt	ADHD-2017_Euro	MFAP4.5636.10.3	Microfibril-associated glycoprotein 4	ADHD-2017_Euro_Microfibril-associated glycoprotein 4	13	-0.0305315	0.514959	0.320677	IVW	-0.00761637	0.0987603	0.938528	0.964319	0.99744	1.06825	13.694	random	NA	NA	NA	NA	NA	NA	NA	NA	NA	NA
clumped_r2=0.1_MFAP5.6440.31.3_ADHD-2017_Euro_harmon_data.txt	ADHD-2017_Euro	MFAP5.6440.31.3	Microfibrillar-associated protein 5	ADHD-2017_Euro_Microfibrillar-associated protein 5	13	0.0259753	0.605238	0.122201	IVW	-0.145279	0.112567	0.196843	0.81987	0.84803	1.2176	17.7905	random	NA	NA	NA	NA	NA	NA	NA	NA	NA	NA
clumped_r2=0.1_MFGE8.4455.89.2_ADHD-2017_Euro_harmon_data.txt	ADHD-2017_Euro	MFGE8.4455.89.2	Lactadherin	ADHD-2017_Euro_Lactadherin	13	0.0716185	0.232121	0.728532	IVW	0.0637493	0.0924503	0.490476	0.93368	0.965748	0.851344	8.69744	random	NA	NA	NA	NA	NA	NA	NA	NA	NA	NA
clumped_r2=0.1_MFN1.11364.18.3_ADHD-2017_Euro_harmon_data.txt	ADHD-2017_Euro	MFN1.11364.18.3	Mitofusin-1	ADHD-2017_Euro_Mitofusin-1	13	0.0626164	0.177763	0.257725	IVW	-0.0656362	0.102356	0.521357	0.935932	0.968078	1.10714	14.7092	random	NA	NA	NA	NA	NA	NA	NA	NA	NA	NA
clumped_r2=0.1_MFNG.5605.77.3_ADHD-2017_Euro_harmon_data.txt	ADHD-2017_Euro	MFNG.5605.77.3	Beta-1,3-N-acetylglucosaminyltransferase manic fringe	ADHD-2017_Euro_Beta-1,3-N-acetylglucosaminyltransferase manic fringe	13	0.0110384	0.846	0.00449895	IVW	0.00750899	0.142802	0.958064	0.965499	0.998661	1.5441	28.6109	random	NA	NA	NA	NA	NA	NA	NA	NA	NA	NA
clumped_r2=0.1_MGA.11587.5.3_ADHD-2017_Euro_harmon_data.txt	ADHD-2017_Euro	MGA.11587.5.3	MAX gene-associated protein	ADHD-2017_Euro_MAX gene-associated protein	13	-0.032921	0.483056	0.312183	IVW	-0.0637623	0.0992229	0.520473	0.935864	0.968007	1.07326	13.8226	random	NA	NA	NA	NA	NA	NA	NA	NA	NA	NA
clumped_r2=0.1_MGAT1.10571.14.3_ADHD-2017_Euro_harmon_data.txt	ADHD-2017_Euro	MGAT1.10571.14.3	Alpha-1,3-mannosyl-glycoprotein 2-beta-N-acetylglucosaminyltransferase	ADHD-2017_Euro_Alpha-1,3-mannosyl-glycoprotein 2-beta-N-acetylglucosaminyltransferase	13	-0.000811459	0.987368	0.0914096	IVW	0.138189	0.11597	0.233419	0.849458	0.878633	1.2544	18.8823	random	NA	NA	NA	NA	NA	NA	NA	NA	NA	NA
clumped_r2=0.1_MGAT2.6909.40.3_ADHD-2017_Euro_harmon_data.txt	ADHD-2017_Euro	MGAT2.6909.40.3	Alpha-1,6-mannosyl-glycoprotein 2-beta-N-acetylglucosaminyltransferase	ADHD-2017_Euro_Alpha-1,6-mannosyl-glycoprotein 2-beta-N-acetylglucosaminyltransferase	13	0.0234067	0.63359	0.18302	IVW	-0.102834	0.107397	0.338311	0.900188	0.931106	1.16127	16.1825	random	NA	NA	NA	NA	NA	NA	NA	NA	NA	NA
clumped_r2=0.1_MGAT4B.7141.21.3_ADHD-2017_Euro_harmon_data.txt	ADHD-2017_Euro	MGAT4B.7141.21.3	Alpha-1,3-mannosyl-glycoprotein 4-beta-N-acetylglucosaminyltransferase B	ADHD-2017_Euro_Alpha-1,3-mannosyl-glycoprotein 4-beta-N-acetylglucosaminyltransferase B	13	0.0393901	0.383037	0.433535	IVW	0.00277916	0.0930348	0.976169	0.965499	0.998661	1.00632	12.1522	random	NA	NA	NA	NA	NA	NA	NA	NA	NA	NA
clumped_r2=0.1_MGAT4C.7208.60.3_ADHD-2017_Euro_harmon_data.txt	ADHD-2017_Euro	MGAT4C.7208.60.3	Alpha-1,3-mannosyl-glycoprotein 4-beta-N-acetylglucosaminyltransferase C	ADHD-2017_Euro_Alpha-1,3-mannosyl-glycoprotein 4-beta-N-acetylglucosaminyltransferase C	13	0.098633	0.0409142	0.190565	Egger	-1.07157	0.542645	0.0482996	0.570047	0.589626	1.16099	14.8268	random	NA	NA	NA	NA	NA	NA	NA	NA	NA	NA
clumped_r2=0.1_MIA.2687.2.1_ADHD-2017_Euro_harmon_data.txt	ADHD-2017_Euro	MIA.2687.2.1	Melanoma-derived growth regulatory protein	ADHD-2017_Euro_Melanoma-derived growth regulatory protein	13	0.0166273	0.7632	0.831614	IVW	0.125216	0.0924503	0.175605	0.8006	0.828097	0.784145	7.37861	random	NA	NA	NA	NA	NA	NA	NA	NA	NA	NA
clumped_r2=0.1_MICALL2.12891.1.3_ADHD-2017_Euro_harmon_data.txt	ADHD-2017_Euro	MICALL2.12891.1.3	MICAL-like protein 2	ADHD-2017_Euro_MICAL-like protein 2	13	0.0666984	0.156499	0.207558	IVW	-0.0055271	0.105595	0.958256	0.965499	0.998661	1.14218	15.6549	random	NA	NA	NA	NA	NA	NA	NA	NA	NA	NA
clumped_r2=0.1_MICB.5102.55.3_ADHD-2017_Euro_harmon_data.txt	ADHD-2017_Euro	MICB.5102.55.3	MHC class I polypeptide-related sequence B	ADHD-2017_Euro_MHC class I polypeptide-related sequence B	13	0.0134193	0.776997	0.308526	IVW	-0.0658563	0.0994589	0.507878	0.935641	0.967777	1.07543	13.8786	random	NA	NA	NA	NA	NA	NA	NA	NA	NA	NA
clumped_r2=0.1_MID2.14249.68.3_ADHD-2017_Euro_harmon_data.txt	ADHD-2017_Euro	MID2.14249.68.3	Probable E3 ubiquitin-protein ligase MID2	ADHD-2017_Euro_Probable E3 ubiquitin-protein ligase MID2	13	-0.00155016	0.981572	0.961308	IVW	-0.0615279	0.0924828	0.505865	0.935229	0.967351	0.638861	4.89772	random	NA	NA	NA	NA	NA	NA	NA	NA	NA	NA
clumped_r2=0.1_MIF.5356.2.3_ADHD-2017_Euro_harmon_data.txt	ADHD-2017_Euro	MIF.5356.2.3	Macrophage migration inhibitory factor	ADHD-2017_Euro_Macrophage migration inhibitory factor	13	0.0202567	0.664332	0.587464	IVW	-0.104043	0.0924503	0.260423	0.864356	0.894043	0.92759	10.3251	random	NA	NA	NA	NA	NA	NA	NA	NA	NA	NA
clumped_r2=0.1_MILR1.11173.29.3_ADHD-2017_Euro_harmon_data.txt	ADHD-2017_Euro	MILR1.11173.29.3	Allergin-1	ADHD-2017_Euro_Allergin-1	13	-0.019286	0.667613	0.5018	IVW	0.0362499	0.0924503	0.694983	0.952349	0.985059	0.971209	11.319	random	NA	NA	NA	NA	NA	NA	NA	NA	NA	NA
clumped_r2=0.1_MINOS1.7956.11.3_ADHD-2017_Euro_harmon_data.txt	ADHD-2017_Euro	MINOS1.7956.11.3	MICOS complex subunit MIC10	ADHD-2017_Euro_MICOS complex subunit MIC10	13	0.0275645	0.615067	0.806716	IVW	-0.027904	0.0924828	0.762865	0.954346	0.987124	0.802008	7.7186	random	NA	NA	NA	NA	NA	NA	NA	NA	NA	NA
clumped_r2=0.1_MINPP1.5586.66.3_ADHD-2017_Euro_harmon_data.txt	ADHD-2017_Euro	MINPP1.5586.66.3	Multiple inositol polyphosphate phosphatase 1	ADHD-2017_Euro_Multiple inositol polyphosphate phosphatase 1	13	-0.0016983	0.971942	0.248296	IVW	-0.16449	0.102934	0.11004	0.71504	0.739599	1.1134	14.8759	random	NA	NA	NA	NA	NA	NA	NA	NA	NA	NA
clumped_r2=0.1_MLEC.6285.71.3_ADHD-2017_Euro_harmon_data.txt	ADHD-2017_Euro	MLEC.6285.71.3	Malectin	ADHD-2017_Euro_Malectin	13	0.0201706	0.664671	0.581958	IVW	-0.174355	0.0924503	0.0593047	0.602702	0.623403	0.930414	10.388	random	NA	NA	NA	NA	NA	NA	NA	NA	NA	NA
clumped_r2=0.1_MLL2.13623.4.3_ADHD-2017_Euro_harmon_data.txt	ADHD-2017_Euro	MLL2.13623.4.3	Histone-lysine N-methyltransferase 2D	ADHD-2017_Euro_Histone-lysine N-methyltransferase 2D	13	-0.040506	0.382047	0.521291	IVW	0.160979	0.0924828	0.0817464	0.656216	0.678754	0.961301	11.0892	random	NA	NA	NA	NA	NA	NA	NA	NA	NA	NA
clumped_r2=0.1_MLN.5631.83.3_ADHD-2017_Euro_harmon_data.txt	ADHD-2017_Euro	MLN.5631.83.3	Promotilin	ADHD-2017_Euro_Promotilin	13	0.0303617	0.560284	0.738741	IVW	-0.00344626	0.0924503	0.970264	0.965499	0.998661	0.845328	8.57496	random	NA	NA	NA	NA	NA	NA	NA	NA	NA	NA
clumped_r2=0.1_MLYCD.11538.216.3_ADHD-2017_Euro_harmon_data.txt	ADHD-2017_Euro	MLYCD.11538.216.3	Malonyl-CoA decarboxylase, mitochondrial	ADHD-2017_Euro_Malonyl-CoA decarboxylase, mitochondrial	13	-0.0170461	0.719448	0.299123	IVW	0.0866413	0.0999464	0.386009	0.91612	0.947585	1.08108	14.0249	random	NA	NA	NA	NA	NA	NA	NA	NA	NA	NA
clumped_r2=0.1_MMEL1.3627.71.4_ADHD-2017_Euro_harmon_data.txt	ADHD-2017_Euro	MMEL1.3627.71.4	Membrane metallo-endopeptidase-like 1	ADHD-2017_Euro_Membrane metallo-endopeptidase-like 1	13	-0.0834007	0.0930538	0.0650473	IVW	0.094406	0.11972	0.430373	0.926225	0.958037	1.29452	20.1093	random	NA	NA	NA	NA	NA	NA	NA	NA	NA	NA
clumped_r2=0.1_MMGT1.7225.51.3_ADHD-2017_Euro_harmon_data.txt	ADHD-2017_Euro	MMGT1.7225.51.3	Membrane magnesium transporter 1	ADHD-2017_Euro_Membrane magnesium transporter 1	13	0.0509377	0.298577	0.146878	IVW	0.078233	0.110312	0.478202	0.931601	0.963598	1.19279	17.0728	random	NA	NA	NA	NA	NA	NA	NA	NA	NA	NA
clumped_r2=0.1_MMP10.3743.1.2_ADHD-2017_Euro_harmon_data.txt	ADHD-2017_Euro	MMP10.3743.1.2	Stromelysin-2	ADHD-2017_Euro_Stromelysin-2	13	-0.0609423	0.177894	0.346985	IVW	-0.0426748	0.0973965	0.661273	0.950357	0.982998	1.05313	13.309	random	NA	NA	NA	NA	NA	NA	NA	NA	NA	NA
clumped_r2=0.1_MMP10.8479.4.3_ADHD-2017_Euro_harmon_data.txt	ADHD-2017_Euro	MMP10.8479.4.3	Stromelysin-2	ADHD-2017_Euro_Stromelysin-2	13	0.0913822	0.0470216	0.493276	Egger	-1.03394	0.517509	0.0457253	0.562795	0.582124	0.973159	10.4174	random	NA	NA	NA	NA	NA	NA	NA	NA	NA	NA
clumped_r2=0.1_MMP12.4496.60.2_ADHD-2017_Euro_harmon_data.txt	ADHD-2017_Euro	MMP12.4496.60.2	Macrophage metalloelastase	ADHD-2017_Euro_Macrophage metalloelastase	13	0.0548707	0.241135	0.261577	IVW	-0.136381	0.102159	0.181881	0.808212	0.835971	1.10463	14.6424	random	NA	NA	NA	NA	NA	NA	NA	NA	NA	NA
clumped_r2=0.1_MMP13.4925.54.2_ADHD-2017_Euro_harmon_data.txt	ADHD-2017_Euro	MMP13.4925.54.2	Collagenase 3	ADHD-2017_Euro_Collagenase 3	13	0.0280852	0.61711	0.831371	IVW	-0.0587132	0.0924828	0.525523	0.936052	0.968201	0.784326	7.38201	random	NA	NA	NA	NA	NA	NA	NA	NA	NA	NA
clumped_r2=0.1_MMP14.5002.76.1_ADHD-2017_Euro_harmon_data.txt	ADHD-2017_Euro	MMP14.5002.76.1	Matrix metalloproteinase-14	ADHD-2017_Euro_Matrix metalloproteinase-14	13	-0.028678	0.579649	0.733569	IVW	-0.0371573	0.0924503	0.687745	0.951525	0.984206	0.848389	8.63717	random	NA	NA	NA	NA	NA	NA	NA	NA	NA	NA
clumped_r2=0.1_MMP16.5268.49.3_ADHD-2017_Euro_harmon_data.txt	ADHD-2017_Euro	MMP16.5268.49.3	Matrix metalloproteinase-16	ADHD-2017_Euro_Matrix metalloproteinase-16	13	-0.0128873	0.817036	0.844764	IVW	0.0194159	0.0924828	0.833714	0.956905	0.989771	0.774092	7.19062	random	NA	NA	NA	NA	NA	NA	NA	NA	NA	NA
clumped_r2=0.1_MMP16.9719.145.3_ADHD-2017_Euro_harmon_data.txt	ADHD-2017_Euro	MMP16.9719.145.3	Matrix metalloproteinase-16	ADHD-2017_Euro_Matrix metalloproteinase-16	13	0.00493684	0.92082	0.70695	IVW	-0.0153849	0.0924828	0.867878	0.958928	0.991863	0.863755	8.95288	random	NA	NA	NA	NA	NA	NA	NA	NA	NA	NA
clumped_r2=0.1_MMP17.2838.53.1_ADHD-2017_Euro_harmon_data.txt	ADHD-2017_Euro	MMP17.2838.53.1	Matrix metalloproteinase-17	ADHD-2017_Euro_Matrix metalloproteinase-17	13	0.0129345	0.834021	0.922403	IVW	0.111182	0.0924828	0.229291	0.847057	0.87615	0.699515	5.87186	random	NA	NA	NA	NA	NA	NA	NA	NA	NA	NA
clumped_r2=0.1_MMP2.4160.49.1_ADHD-2017_Euro_harmon_data.txt	ADHD-2017_Euro	MMP2.4160.49.1	72 kDa type IV collagenase	ADHD-2017_Euro_72 kDa type IV collagenase	13	0.0614743	0.300339	0.773713	IVW	0.0739518	0.0924503	0.423764	0.924431	0.956182	0.823854	8.14482	random	NA	NA	NA	NA	NA	NA	NA	NA	NA	NA
clumped_r2=0.1_MMP7.8475.15.3_ADHD-2017_Euro_harmon_data.txt	ADHD-2017_Euro	MMP7.8475.15.3	Matrilysin	ADHD-2017_Euro_Matrilysin	13	-0.00413059	0.93549	0.746856	IVW	0.174741	0.0924828	0.058833	0.602582	0.623279	0.840472	8.47672	random	NA	NA	NA	NA	NA	NA	NA	NA	NA	NA
clumped_r2=0.1_MMP8.2954.56.2_ADHD-2017_Euro_harmon_data.txt	ADHD-2017_Euro	MMP8.2954.56.2	Neutrophil collagenase	ADHD-2017_Euro_Neutrophil collagenase	13	-0.0589668	0.233785	0.109878	IVW	-0.0132091	0.113882	0.907661	0.962735	0.995801	1.23138	18.1956	random	NA	NA	NA	NA	NA	NA	NA	NA	NA	NA
clumped_r2=0.1_MMP9.2579.17.5_ADHD-2017_Euro_harmon_data.txt	ADHD-2017_Euro	MMP9.2579.17.5	Matrix metalloproteinase-9	ADHD-2017_Euro_Matrix metalloproteinase-9	13	-0.0931199	0.0464468	0.284531	Egger	0.989025	0.525924	0.0600337	0.603457	0.624183	1.09279	13.136	random	NA	NA	NA	NA	NA	NA	NA	NA	NA	NA
clumped_r2=0.1_MMRN2.11895.21.3_ADHD-2017_Euro_harmon_data.txt	ADHD-2017_Euro	MMRN2.11895.21.3	Multimerin-2	ADHD-2017_Euro_Multimerin-2	13	0.0614681	0.275128	0.716836	IVW	0.0419353	0.0924828	0.650233	0.949329	0.981934	0.858119	8.83641	random	NA	NA	NA	NA	NA	NA	NA	NA	NA	NA
clumped_r2=0.1_MMRN2.9723.105.3_ADHD-2017_Euro_harmon_data.txt	ADHD-2017_Euro	MMRN2.9723.105.3	Multimerin-2	ADHD-2017_Euro_Multimerin-2	13	0.0831966	0.068838	0.219522	IVW	-0.0426478	0.104819	0.684104	0.951364	0.98404	1.13339	15.415	random	NA	NA	NA	NA	NA	NA	NA	NA	NA	NA
clumped_r2=0.1_MNX1.9576.58.3_ADHD-2017_Euro_harmon_data.txt	ADHD-2017_Euro	MNX1.9576.58.3	Motor neuron and pancreas homeobox protein 1	ADHD-2017_Euro_Motor neuron and pancreas homeobox protein 1	13	-0.0207978	0.657073	0.34097	IVW	-0.0490939	0.097712	0.615362	0.947177	0.979709	1.05654	13.3954	random	NA	NA	NA	NA	NA	NA	NA	NA	NA	NA
clumped_r2=0.1_MOB1A.12426.19.3_ADHD-2017_Euro_harmon_data.txt	ADHD-2017_Euro	MOB1A.12426.19.3	MOB kinase activator 1A	ADHD-2017_Euro_MOB kinase activator 1A	13	-0.0919546	0.362786	0.895859	IVW	0.0279715	0.0924503	0.762228	0.954346	0.987124	0.729023	6.37769	random	NA	NA	NA	NA	NA	NA	NA	NA	NA	NA
clumped_r2=0.1_MOCS3.14229.5.3_ADHD-2017_Euro_harmon_data.txt	ADHD-2017_Euro	MOCS3.14229.5.3	Adenylyltransferase and sulfurtransferase MOCS3	ADHD-2017_Euro_Adenylyltransferase and sulfurtransferase MOCS3	13	0.042031	0.352686	0.419676	IVW	-0.00457935	0.093707	0.961024	0.965499	0.998661	1.01359	12.3284	random	NA	NA	NA	NA	NA	NA	NA	NA	NA	NA
clumped_r2=0.1_MPDZ.14036.116.3_ADHD-2017_Euro_harmon_data.txt	ADHD-2017_Euro	MPDZ.14036.116.3	Multiple PDZ domain protein	ADHD-2017_Euro_Multiple PDZ domain protein	13	-0.0376659	0.418764	0.54005	IVW	0.135778	0.0924503	0.141925	0.765661	0.791958	0.951774	10.8705	random	NA	NA	NA	NA	NA	NA	NA	NA	NA	NA
clumped_r2=0.1_MPG.12438.127.3_ADHD-2017_Euro_harmon_data.txt	ADHD-2017_Euro	MPG.12438.127.3	DNA-3-methyladenine glycosylase	ADHD-2017_Euro_DNA-3-methyladenine glycosylase	13	0.052771	0.243451	0.379685	IVW	-0.138103	0.0956863	0.14894	0.774847	0.801459	1.035	12.8548	random	NA	NA	NA	NA	NA	NA	NA	NA	NA	NA
clumped_r2=0.1_MPL.3473.78.2_ADHD-2017_Euro_harmon_data.txt	ADHD-2017_Euro	MPL.3473.78.2	Thrombopoietin Receptor	ADHD-2017_Euro_Thrombopoietin Receptor	13	-0.105836	0.0180015	0.442817	Egger	1.35415	0.503162	0.00711789	0.342257	0.354012	1.00024	11.0053	random	NA	NA	NA	NA	NA	NA	NA	NA	NA	NA
clumped_r2=0.1_MPO.2580.83.2_ADHD-2017_Euro_harmon_data.txt	ADHD-2017_Euro	MPO.2580.83.2	Myeloperoxidase	ADHD-2017_Euro_Myeloperoxidase	13	0.0423459	0.471066	0.838344	IVW	0.0317163	0.0924503	0.731551	0.954346	0.987124	0.77906	7.28322	random	NA	NA	NA	NA	NA	NA	NA	NA	NA	NA
clumped_r2=0.1_MPP6.13490.1.3_ADHD-2017_Euro_harmon_data.txt	ADHD-2017_Euro	MPP6.13490.1.3	MAGUK p55 subfamily member 6	ADHD-2017_Euro_MAGUK p55 subfamily member 6	13	0.0275975	0.55272	0.564675	IVW	0.099824	0.0924828	0.280419	0.874974	0.905026	0.939246	10.5862	random	NA	NA	NA	NA	NA	NA	NA	NA	NA	NA
clumped_r2=0.1_MPP7.12732.13.3_ADHD-2017_Euro_harmon_data.txt	ADHD-2017_Euro	MPP7.12732.13.3	MAGUK p55 subfamily member 7	ADHD-2017_Euro_MAGUK p55 subfamily member 7	13	-0.0108696	0.812513	0.435346	IVW	0.0313614	0.0929474	0.735808	0.954346	0.987124	1.00538	12.1294	random	NA	NA	NA	NA	NA	NA	NA	NA	NA	NA
clumped_r2=0.1_MPST.12686.15.3_ADHD-2017_Euro_harmon_data.txt	ADHD-2017_Euro	MPST.12686.15.3	3-mercaptopyruvate sulfurtransferase	ADHD-2017_Euro_3-mercaptopyruvate sulfurtransferase	13	0.0659447	0.405049	0.931123	IVW	-0.0957709	0.0924828	0.30041	0.885343	0.915751	0.688293	5.68496	random	NA	NA	NA	NA	NA	NA	NA	NA	NA	NA
clumped_r2=0.1_MPZ.10615.18.3_ADHD-2017_Euro_harmon_data.txt	ADHD-2017_Euro	MPZ.10615.18.3	Myelin protein P0	ADHD-2017_Euro_Myelin protein P0	13	0.0102824	0.833316	0.677891	IVW	-0.00700913	0.0924503	0.939566	0.964319	0.99744	0.879917	9.29104	random	NA	NA	NA	NA	NA	NA	NA	NA	NA	NA
clumped_r2=0.1_MRAP.7895.108.3_ADHD-2017_Euro_harmon_data.txt	ADHD-2017_Euro	MRAP.7895.108.3	Melanocortin-2 receptor accessory protein	ADHD-2017_Euro_Melanocortin-2 receptor accessory protein	13	-0.0990237	0.0333564	0.515737	Egger	1.2242	0.523393	0.0193376	0.452683	0.468231	0.961229	10.1636	random	NA	NA	NA	NA	NA	NA	NA	NA	NA	NA
clumped_r2=0.1_MRAP2.10889.2.3_ADHD-2017_Euro_harmon_data.txt	ADHD-2017_Euro	MRAP2.10889.2.3	Melanocortin-2 receptor accessory protein 2	ADHD-2017_Euro_Melanocortin-2 receptor accessory protein 2	13	0.0101287	0.821309	0.518747	IVW	-0.169943	0.0924503	0.0660314	0.620459	0.64177	0.962593	11.119	random	NA	NA	NA	NA	NA	NA	NA	NA	NA	NA
clumped_r2=0.1_MRC1.2637.77.2_ADHD-2017_Euro_harmon_data.txt	ADHD-2017_Euro	MRC1.2637.77.2	Macrophage mannose receptor 1	ADHD-2017_Euro_Macrophage mannose receptor 1	13	0.00990912	0.856899	0.0148062	IVW	-0.0250014	0.13345	0.851389	0.957326	0.990206	1.44348	25.0035	random	NA	NA	NA	NA	NA	NA	NA	NA	NA	NA
clumped_r2=0.1_MRC2.3041.55.2_ADHD-2017_Euro_harmon_data.txt	ADHD-2017_Euro	MRC2.3041.55.2	C-type mannose receptor 2	ADHD-2017_Euro_C-type mannose receptor 2	13	0.0571226	0.215587	0.299575	IVW	-0.0899564	0.0999211	0.367975	0.911266	0.942564	1.08081	14.0178	random	NA	NA	NA	NA	NA	NA	NA	NA	NA	NA
clumped_r2=0.1_MRE11A.11319.106.3_ADHD-2017_Euro_harmon_data.txt	ADHD-2017_Euro	MRE11A.11319.106.3	Double-strand break repair protein MRE11A	ADHD-2017_Euro_Double-strand break repair protein MRE11A	13	0.0181313	0.793986	0.966139	IVW	0.0133922	0.0924828	0.884863	0.961214	0.994228	0.62841	4.7388	random	NA	NA	NA	NA	NA	NA	NA	NA	NA	NA
clumped_r2=0.1_MRPL14.8021.59.3_ADHD-2017_Euro_harmon_data.txt	ADHD-2017_Euro	MRPL14.8021.59.3	39S ribosomal protein L14, mitochondrial	ADHD-2017_Euro_39S ribosomal protein L14, mitochondrial	13	0.00691738	0.899026	0.826872	IVW	-0.0192911	0.0924503	0.83471	0.956905	0.989771	0.787657	7.44485	random	NA	NA	NA	NA	NA	NA	NA	NA	NA	NA
clumped_r2=0.1_MRPL32.7982.10.3_ADHD-2017_Euro_harmon_data.txt	ADHD-2017_Euro	MRPL32.7982.10.3	39S ribosomal protein L32, mitochondrial	ADHD-2017_Euro_39S ribosomal protein L32, mitochondrial	13	-0.0315954	0.510661	0.610929	IVW	-0.0236138	0.0924503	0.798398	0.955742	0.988568	0.915485	10.0574	random	NA	NA	NA	NA	NA	NA	NA	NA	NA	NA
clumped_r2=0.1_MRPL33.13453.2.3_ADHD-2017_Euro_harmon_data.txt	ADHD-2017_Euro	MRPL33.13453.2.3	39S ribosomal protein L33, mitochondrial	ADHD-2017_Euro_39S ribosomal protein L33, mitochondrial	13	0.0659061	0.264135	0.745136	IVW	-0.133702	0.0924503	0.14812	0.773217	0.799774	0.841507	8.49761	random	NA	NA	NA	NA	NA	NA	NA	NA	NA	NA
clumped_r2=0.1_MRPL34.6933.20.3_ADHD-2017_Euro_harmon_data.txt	ADHD-2017_Euro	MRPL34.6933.20.3	39S ribosomal protein L34, mitochondrial	ADHD-2017_Euro_39S ribosomal protein L34, mitochondrial	13	-0.087258	0.106869	0.00706883	IVW	-0.0354515	0.139362	0.799199	0.955742	0.988568	1.50743	27.2681	random	NA	NA	NA	NA	NA	NA	NA	NA	NA	NA
clumped_r2=0.1_MRPL52.7123.25.3_ADHD-2017_Euro_harmon_data.txt	ADHD-2017_Euro	MRPL52.7123.25.3	39S ribosomal protein L52, mitochondrial	ADHD-2017_Euro_39S ribosomal protein L52, mitochondrial	13	-0.0120717	0.788169	0.509929	IVW	-0.040258	0.0924828	0.663343	0.950905	0.983565	0.967074	11.2228	random	NA	NA	NA	NA	NA	NA	NA	NA	NA	NA
clumped_r2=0.1_MRRF.12355.223.3_ADHD-2017_Euro_harmon_data.txt	ADHD-2017_Euro	MRRF.12355.223.3	Ribosome-recycling factor, mitochondrial	ADHD-2017_Euro_Ribosome-recycling factor, mitochondrial	13	-0.0383862	0.421909	0.581924	IVW	-0.0242583	0.0924503	0.793019	0.955742	0.988568	0.930431	10.3884	random	NA	NA	NA	NA	NA	NA	NA	NA	NA	NA
clumped_r2=0.1_MRVI1.8255.34.3_ADHD-2017_Euro_harmon_data.txt	ADHD-2017_Euro	MRVI1.8255.34.3	Protein MRVI1	ADHD-2017_Euro_Protein MRVI1	13	0.036413	0.513855	0.804318	IVW	-0.119911	0.0924503	0.194621	0.81718	0.845247	0.803659	7.75041	random	NA	NA	NA	NA	NA	NA	NA	NA	NA	NA
clumped_r2=0.1_MSLN.3893.55.2_ADHD-2017_Euro_harmon_data.txt	ADHD-2017_Euro	MSLN.3893.55.2	Mesothelin	ADHD-2017_Euro_Mesothelin	13	-0.0237383	0.638206	0.708538	IVW	0.0506861	0.0924828	0.583651	0.943393	0.975794	0.862855	8.93422	random	NA	NA	NA	NA	NA	NA	NA	NA	NA	NA
clumped_r2=0.1_MSLN.3893.64.1_ADHD-2017_Euro_harmon_data.txt	ADHD-2017_Euro	MSLN.3893.64.1	Mesothelin	ADHD-2017_Euro_Mesothelin	13	-0.00639454	0.895033	0.234983	IVW	0.111709	0.103809	0.281883	0.876509	0.906614	1.12247	15.1192	random	NA	NA	NA	NA	NA	NA	NA	NA	NA	NA
clumped_r2=0.1_MSMB.10620.21.3_ADHD-2017_Euro_harmon_data.txt	ADHD-2017_Euro	MSMB.10620.21.3	Beta-microseminoprotein	ADHD-2017_Euro_Beta-microseminoprotein	13	0.0554599	0.355782	0.81198	IVW	0.0843385	0.0924503	0.361633	0.9084	0.9396	0.798344	7.64824	random	NA	NA	NA	NA	NA	NA	NA	NA	NA	NA
clumped_r2=0.1_MSMP.8080.24.3_ADHD-2017_Euro_harmon_data.txt	ADHD-2017_Euro	MSMP.8080.24.3	Prostate-associated microseminoprotein	ADHD-2017_Euro_Prostate-associated microseminoprotein	13	0.074051	0.137555	0.0738492	IVW	-0.0728956	0.118368	0.538001	0.938039	0.970257	1.27989	19.6575	random	NA	NA	NA	NA	NA	NA	NA	NA	NA	NA
clumped_r2=0.1_MSR1.11207.3.3_ADHD-2017_Euro_harmon_data.txt	ADHD-2017_Euro	MSR1.11207.3.3	Macrophage scavenger receptor types I and II	ADHD-2017_Euro_Macrophage scavenger receptor types I and II	13	0.085274	0.0859445	0.0621615	IVW	-0.0825651	0.120153	0.49198	0.933894	0.96597	1.29965	20.2692	random	NA	NA	NA	NA	NA	NA	NA	NA	NA	NA
clumped_r2=0.1_MSR1.3684.78.3_ADHD-2017_Euro_harmon_data.txt	ADHD-2017_Euro	MSR1.3684.78.3	Macrophage scavenger receptor types I and II	ADHD-2017_Euro_Macrophage scavenger receptor types I and II	13	-0.095212	0.0764625	0.433157	IVW	-0.0826782	0.0930857	0.374436	0.912728	0.944076	1.00652	12.157	random	NA	NA	NA	NA	NA	NA	NA	NA	NA	NA
clumped_r2=0.1_MSRA.7137.8.3_ADHD-2017_Euro_harmon_data.txt	ADHD-2017_Euro	MSRA.7137.8.3	Mitochondrial peptide methionine sulfoxide reductase	ADHD-2017_Euro_Mitochondrial peptide methionine sulfoxide reductase	13	0.0543548	0.263244	0.160349	IVW	-0.0202107	0.109135	0.85308	0.957795	0.990691	1.18047	16.7222	random	NA	NA	NA	NA	NA	NA	NA	NA	NA	NA
clumped_r2=0.1_MSRB3.7824.88.3_ADHD-2017_Euro_harmon_data.txt	ADHD-2017_Euro	MSRB3.7824.88.3	Methionine-R-sulfoxide reductase B3	ADHD-2017_Euro_Methionine-R-sulfoxide reductase B3	13	0.00291948	0.951443	0.272151	IVW	0.187387	0.101494	0.0648504	0.617065	0.638259	1.09782	14.4625	random	NA	NA	NA	NA	NA	NA	NA	NA	NA	NA
clumped_r2=0.1_MST1R.2640.3.2_ADHD-2017_Euro_harmon_data.txt	ADHD-2017_Euro	MST1R.2640.3.2	Macrophage-stimulating protein receptor	ADHD-2017_Euro_Macrophage-stimulating protein receptor	13	0.0432918	0.392683	0.65694	IVW	0.185287	0.0924503	0.0450505	0.560474	0.579724	0.891256	9.53204	random	NA	NA	NA	NA	NA	NA	NA	NA	NA	NA
clumped_r2=0.1_MSTN.12077.32.3_ADHD-2017_Euro_harmon_data.txt	ADHD-2017_Euro	MSTN.12077.32.3	Growth/differentiation factor 8	ADHD-2017_Euro_Growth/differentiation factor 8	13	-0.0178226	0.7122	0.237753	IVW	0.018663	0.103596	0.857033	0.957839	0.990737	1.12056	15.0677	random	NA	NA	NA	NA	NA	NA	NA	NA	NA	NA
clumped_r2=0.1_MSTN.14583.49.3_ADHD-2017_Euro_harmon_data.txt	ADHD-2017_Euro	MSTN.14583.49.3	Growth/differentiation factor 8	ADHD-2017_Euro_Growth/differentiation factor 8	13	-0.0148471	0.761449	0.202163	IVW	-0.010409	0.105971	0.921753	0.963148	0.996229	1.14625	15.7666	random	NA	NA	NA	NA	NA	NA	NA	NA	NA	NA
clumped_r2=0.1_MT1F.10416.79.3_ADHD-2017_Euro_harmon_data.txt	ADHD-2017_Euro	MT1F.10416.79.3	Metallothionein-1F	ADHD-2017_Euro_Metallothionein-1F	13	0.035396	0.531042	0.820548	IVW	0.111264	0.0924503	0.228781	0.847057	0.87615	0.792256	7.53204	random	NA	NA	NA	NA	NA	NA	NA	NA	NA	NA
clumped_r2=0.1_MTAP.9910.9.3_ADHD-2017_Euro_harmon_data.txt	ADHD-2017_Euro	MTAP.9910.9.3	S-methyl-5'-thioadenosine phosphorylase	ADHD-2017_Euro_S-methyl-5'-thioadenosine phosphorylase	13	0.0288265	0.599796	0.80654	IVW	0.00377085	0.0924503	0.967465	0.965499	0.998661	0.802129	7.72094	random	NA	NA	NA	NA	NA	NA	NA	NA	NA	NA
clumped_r2=0.1_MTCP1.12916.3.3_ADHD-2017_Euro_harmon_data.txt	ADHD-2017_Euro	MTCP1.12916.3.3	Protein p13 MTCP-1	ADHD-2017_Euro_Protein p13 MTCP-1	13	-0.00392893	0.955282	0.972633	IVW	0.00395064	0.0924828	0.965927	0.965499	0.998661	0.612376	4.50006	random	NA	NA	NA	NA	NA	NA	NA	NA	NA	NA
clumped_r2=0.1_MTFR1.9095.5.3_ADHD-2017_Euro_harmon_data.txt	ADHD-2017_Euro	MTFR1.9095.5.3	Mitochondrial fission regulator 1	ADHD-2017_Euro_Mitochondrial fission regulator 1	13	-0.032608	0.534797	0.743174	IVW	-0.109683	0.0924828	0.235631	0.851042	0.880272	0.842684	8.5214	random	NA	NA	NA	NA	NA	NA	NA	NA	NA	NA
clumped_r2=0.1_MTHFS.14107.1.3_ADHD-2017_Euro_harmon_data.txt	ADHD-2017_Euro	MTHFS.14107.1.3	5-formyltetrahydrofolate cyclo-ligase	ADHD-2017_Euro_5-formyltetrahydrofolate cyclo-ligase	13	0.0139429	0.756701	0.530132	IVW	-0.114001	0.0924503	0.217536	0.837964	0.866745	0.956811	10.9858	random	NA	NA	NA	NA	NA	NA	NA	NA	NA	NA
clumped_r2=0.1_MTMR1.11167.6.3_ADHD-2017_Euro_harmon_data.txt	ADHD-2017_Euro	MTMR1.11167.6.3	Myotubularin-related protein 1	ADHD-2017_Euro_Myotubularin-related protein 1	13	0.0602821	0.463993	0.955707	IVW	0.00742358	0.0924503	0.936	0.963619	0.996715	0.649802	5.06691	random	NA	NA	NA	NA	NA	NA	NA	NA	NA	NA
clumped_r2=0.1_MTPAP.9028.5.3_ADHD-2017_Euro_harmon_data.txt	ADHD-2017_Euro	MTPAP.9028.5.3	Poly(A) RNA polymerase, mitochondrial	ADHD-2017_Euro_Poly(A) RNA polymerase, mitochondrial	13	-0.066099	0.139806	0.353548	IVW	0.221463	0.0970101	0.022437	0.463578	0.4795	1.04944	13.2159	random	NA	NA	NA	NA	NA	NA	NA	NA	NA	NA
clumped_r2=0.1_MTRF1L.11134.30.3_ADHD-2017_Euro_harmon_data.txt	ADHD-2017_Euro	MTRF1L.11134.30.3	Peptide chain release factor 1-like, mitochondrial	ADHD-2017_Euro_Peptide chain release factor 1-like, mitochondrial	13	0.0017456	0.969697	0.429605	IVW	0.0704469	0.0932248	0.449849	0.931199	0.963182	1.00838	12.2019	random	NA	NA	NA	NA	NA	NA	NA	NA	NA	NA
clumped_r2=0.1_MUC1.11267.11.3_ADHD-2017_Euro_harmon_data.txt	ADHD-2017_Euro	MUC1.11267.11.3	Mucin-1	ADHD-2017_Euro_Mucin-1	13	-0.0115032	0.820744	0.10851	IVW	0.0505364	0.11403	0.657631	0.949975	0.982603	1.23298	18.243	random	NA	NA	NA	NA	NA	NA	NA	NA	NA	NA
clumped_r2=0.1_MUC1.9176.3.3_ADHD-2017_Euro_harmon_data.txt	ADHD-2017_Euro	MUC1.9176.3.3	Mucin-1	ADHD-2017_Euro_Mucin-1	13	0.107367	0.0302052	0.624659	Egger	-1.19334	0.557128	0.0321977	0.506608	0.524008	0.903027	8.97003	random	NA	NA	NA	NA	NA	NA	NA	NA	NA	NA
clumped_r2=0.1_MUC4.10659.49.3_ADHD-2017_Euro_harmon_data.txt	ADHD-2017_Euro	MUC4.10659.49.3	Mucin-4	ADHD-2017_Euro_Mucin-4	13	-0.0303453	0.558429	0.0625417	IVW	0.230353	0.120132	0.0551742	0.590721	0.611009	1.29897	20.2478	random	NA	NA	NA	NA	NA	NA	NA	NA	NA	NA
clumped_r2=0.1_MUL1.11159.14.3_ADHD-2017_Euro_harmon_data.txt	ADHD-2017_Euro	MUL1.11159.14.3	Mitochondrial ubiquitin ligase activator of NFKB 1	ADHD-2017_Euro_Mitochondrial ubiquitin ligase activator of NFKB 1	13	0.0119552	0.814588	0.740226	IVW	-0.0857306	0.0924503	0.353763	0.905786	0.936896	0.844445	8.55704	random	NA	NA	NA	NA	NA	NA	NA	NA	NA	NA
clumped_r2=0.1_MUL1.9315.16.3_ADHD-2017_Euro_harmon_data.txt	ADHD-2017_Euro	MUL1.9315.16.3	Mitochondrial ubiquitin ligase activator of NFKB 1	ADHD-2017_Euro_Mitochondrial ubiquitin ligase activator of NFKB 1	13	0.0163537	0.731574	0.283801	IVW	0.0200291	0.100816	0.842521	0.956905	0.989771	1.09049	14.27	random	NA	NA	NA	NA	NA	NA	NA	NA	NA	NA
clumped_r2=0.1_MUSK.11547.84.3_ADHD-2017_Euro_harmon_data.txt	ADHD-2017_Euro	MUSK.11547.84.3	Muscle, skeletal receptor tyrosine-protein kinase	ADHD-2017_Euro_Muscle, skeletal receptor tyrosine-protein kinase	13	-0.0263125	0.601911	0.113907	IVW	-0.0851863	0.113454	0.452745	0.931199	0.963182	1.22675	18.0591	random	NA	NA	NA	NA	NA	NA	NA	NA	NA	NA
clumped_r2=0.1_MUTYH.10030.8.3_ADHD-2017_Euro_harmon_data.txt	ADHD-2017_Euro	MUTYH.10030.8.3	A/G-specific adenine DNA glycosylase	ADHD-2017_Euro_A/G-specific adenine DNA glycosylase	13	0.0153085	0.757267	0.693809	IVW	0.0231546	0.0924828	0.802303	0.955742	0.988568	0.871134	9.10648	random	NA	NA	NA	NA	NA	NA	NA	NA	NA	NA
clumped_r2=0.1_MXI1.9035.2.3_ADHD-2017_Euro_harmon_data.txt	ADHD-2017_Euro	MXI1.9035.2.3	MAX-interacting protein 1	ADHD-2017_Euro_MAX-interacting protein 1	13	-0.00251999	0.961882	0.048116	IVW	0.086422	0.122759	0.481435	0.932403	0.964427	1.32784	21.1579	random	NA	NA	NA	NA	NA	NA	NA	NA	NA	NA
clumped_r2=0.1_MXRA7.8005.1.3_ADHD-2017_Euro_harmon_data.txt	ADHD-2017_Euro	MXRA7.8005.1.3	Matrix-remodeling-associated protein 7	ADHD-2017_Euro_Matrix-remodeling-associated protein 7	13	0.0536469	0.3974	0.86263	IVW	-0.109871	0.0924503	0.234664	0.850398	0.879606	0.759576	6.92346	random	NA	NA	NA	NA	NA	NA	NA	NA	NA	NA
clumped_r2=0.1_MXRA8.10521.10.3_ADHD-2017_Euro_harmon_data.txt	ADHD-2017_Euro	MXRA8.10521.10.3	Matrix-remodeling-associated protein 8	ADHD-2017_Euro_Matrix-remodeling-associated protein 8	13	0.0580102	0.224751	0.500295	IVW	-0.033887	0.0924503	0.71396	0.954346	0.987124	0.971975	11.3368	random	NA	NA	NA	NA	NA	NA	NA	NA	NA	NA
clumped_r2=0.1_MXRA8.7002.1.3_ADHD-2017_Euro_harmon_data.txt	ADHD-2017_Euro	MXRA8.7002.1.3	Matrix-remodeling-associated protein 8	ADHD-2017_Euro_Matrix-remodeling-associated protein 8	13	0.0310849	0.499473	0.386197	IVW	-0.10877	0.0953593	0.254023	0.860866	0.890433	1.03147	12.7671	random	NA	NA	NA	NA	NA	NA	NA	NA	NA	NA
clumped_r2=0.1_MYBPC1.7648.9.3_ADHD-2017_Euro_harmon_data.txt	ADHD-2017_Euro	MYBPC1.7648.9.3	Myosin-binding protein C, slow-type	ADHD-2017_Euro_Myosin-binding protein C, slow-type	13	-0.0182932	0.695817	0.594831	IVW	-0.17584	0.0924828	0.0572596	0.595079	0.615518	0.923803	10.2409	random	NA	NA	NA	NA	NA	NA	NA	NA	NA	NA
clumped_r2=0.1_MYC.10362.35.3_ADHD-2017_Euro_harmon_data.txt	ADHD-2017_Euro	MYC.10362.35.3	Myc proto-oncogene protein	ADHD-2017_Euro_Myc proto-oncogene protein	13	-0.0410611	0.387155	0.255431	IVW	0.169634	0.102531	0.0980337	0.689487	0.713168	1.10865	14.7493	random	NA	NA	NA	NA	NA	NA	NA	NA	NA	NA
clumped_r2=0.1_MYCT1.13541.1.3_ADHD-2017_Euro_harmon_data.txt	ADHD-2017_Euro	MYCT1.13541.1.3	Myc target protein 1	ADHD-2017_Euro_Myc target protein 1	13	-0.0679936	0.1889	0.568673	IVW	0.0486659	0.0924503	0.59861	0.94488	0.977332	0.937206	10.5403	random	NA	NA	NA	NA	NA	NA	NA	NA	NA	NA
clumped_r2=0.1_MYO6.9894.13.3_ADHD-2017_Euro_harmon_data.txt	ADHD-2017_Euro	MYO6.9894.13.3	Unconventional myosin-VI	ADHD-2017_Euro_Unconventional myosin-VI	13	0.0761242	0.0908745	0.315624	IVW	0.0872077	0.0990348	0.378547	0.914303	0.945706	1.07122	13.7702	random	NA	NA	NA	NA	NA	NA	NA	NA	NA	NA
clumped_r2=0.1_MYOM2.13534.20.3_ADHD-2017_Euro_harmon_data.txt	ADHD-2017_Euro	MYOM2.13534.20.3	Myomesin-2	ADHD-2017_Euro_Myomesin-2	13	0.025233	0.66668	0.874114	IVW	-0.229491	0.0924503	0.013053	0.407208	0.421194	0.749616	6.74309	random	NA	NA	NA	NA	NA	NA	NA	NA	NA	NA
clumped_r2=0.1_MYRF.8843.34.3_ADHD-2017_Euro_harmon_data.txt	ADHD-2017_Euro	MYRF.8843.34.3	Myelin regulatory factor	ADHD-2017_Euro_Myelin regulatory factor	13	0.0108175	0.813795	0.426986	IVW	0.0530559	0.0933517	0.569801	0.94241	0.974778	1.00975	12.2351	random	NA	NA	NA	NA	NA	NA	NA	NA	NA	NA
clumped_r2=0.1_MYSM1.11536.9.3_ADHD-2017_Euro_harmon_data.txt	ADHD-2017_Euro	MYSM1.11536.9.3	Histone H2A deubiquitinase MYSM1	ADHD-2017_Euro_Histone H2A deubiquitinase MYSM1	13	-0.0473622	0.32979	0.576006	IVW	0.0623124	0.0924828	0.500456	0.93512	0.967238	0.93346	10.4562	random	NA	NA	NA	NA	NA	NA	NA	NA	NA	NA
clumped_r2=0.1_MYZAP.13924.13.3_ADHD-2017_Euro_harmon_data.txt	ADHD-2017_Euro	MYZAP.13924.13.3	Myocardial zonula adherens protein	ADHD-2017_Euro_Myocardial zonula adherens protein	13	0.0852941	0.130515	0.566991	IVW	-0.0329144	0.0924503	0.721824	0.954346	0.987124	0.938065	10.5596	random	NA	NA	NA	NA	NA	NA	NA	NA	NA	NA
clumped_r2=0.1_MYZAP.9055.81.3_ADHD-2017_Euro_harmon_data.txt	ADHD-2017_Euro	MYZAP.9055.81.3	Myocardial zonula adherens protein	ADHD-2017_Euro_Myocardial zonula adherens protein	13	-0.0419861	0.409715	0.0801578	IVW	0.0147554	0.117421	0.899999	0.96208	0.995124	1.27024	19.362	random	NA	NA	NA	NA	NA	NA	NA	NA	NA	NA
clumped_r2=0.1_MYZAP.9964.10.3_ADHD-2017_Euro_harmon_data.txt	ADHD-2017_Euro	MYZAP.9964.10.3	Myocardial zonula adherens protein	ADHD-2017_Euro_Myocardial zonula adherens protein	13	0.0799322	0.0958841	0.124553	IVW	-0.0349117	0.112374	0.756049	0.954346	0.987124	1.21508	17.7171	random	NA	NA	NA	NA	NA	NA	NA	NA	NA	NA
clumped_r2=0.1_MZF1.14662.6.3_ADHD-2017_Euro_harmon_data.txt	ADHD-2017_Euro	MZF1.14662.6.3	Myeloid zinc finger 1	ADHD-2017_Euro_Myeloid zinc finger 1	13	0.00324991	0.949083	0.743254	IVW	-0.0557258	0.0924828	0.546806	0.939011	0.971262	0.842636	8.52043	random	NA	NA	NA	NA	NA	NA	NA	NA	NA	NA
clumped_r2=0.1_MZT1.8072.19.3_ADHD-2017_Euro_harmon_data.txt	ADHD-2017_Euro	MZT1.8072.19.3	Mitotic-spindle organizing protein 1	ADHD-2017_Euro_Mitotic-spindle organizing protein 1	13	0.0723615	0.143579	0.476526	IVW	0.103547	0.0924828	0.262867	0.865296	0.895015	0.984108	11.6216	random	NA	NA	NA	NA	NA	NA	NA	NA	NA	NA
clumped_r2=0.1_N6AMT1.11096.57.3_ADHD-2017_Euro_harmon_data.txt	ADHD-2017_Euro	N6AMT1.11096.57.3	HemK methyltransferase family member 2	ADHD-2017_Euro_HemK methyltransferase family member 2	13	0.00791892	0.861578	0.472244	IVW	-0.0777313	0.0924503	0.400465	0.92015	0.951754	0.986302	11.6735	random	NA	NA	NA	NA	NA	NA	NA	NA	NA	NA
clumped_r2=0.1_NAAA.3173.49.2_ADHD-2017_Euro_harmon_data.txt	ADHD-2017_Euro	NAAA.3173.49.2	N-acylethanolamine-hydrolyzing acid amidase	ADHD-2017_Euro_N-acylethanolamine-hydrolyzing acid amidase	13	-0.0346729	0.479124	0.175008	IVW	0.00978679	0.107969	0.927775	0.963447	0.996538	1.16786	16.3668	random	NA	NA	NA	NA	NA	NA	NA	NA	NA	NA
clumped_r2=0.1_NAALAD2.7986.98.3_ADHD-2017_Euro_harmon_data.txt	ADHD-2017_Euro	NAALAD2.7986.98.3	N-acetylated-alpha-linked acidic dipeptidase 2	ADHD-2017_Euro_N-acetylated-alpha-linked acidic dipeptidase 2	13	0.0651308	0.352353	0.882109	IVW	-0.0309856	0.0924828	0.737594	0.954346	0.987124	0.742335	6.61274	random	NA	NA	NA	NA	NA	NA	NA	NA	NA	NA
clumped_r2=0.1_NAB1.13933.276.3_ADHD-2017_Euro_harmon_data.txt	ADHD-2017_Euro	NAB1.13933.276.3	NGFI-A-binding protein 1	ADHD-2017_Euro_NGFI-A-binding protein 1	13	-0.142636	0.0318269	0.931872	Egger	1.64844	0.747313	0.0273962	0.487742	0.504494	0.673214	4.98538	random	NA	NA	NA	NA	NA	NA	NA	NA	NA	NA
clumped_r2=0.1_NAB2.13680.3.3_ADHD-2017_Euro_harmon_data.txt	ADHD-2017_Euro	NAB2.13680.3.3	NGFI-A-binding protein 2	ADHD-2017_Euro_NGFI-A-binding protein 2	13	-0.047914	0.30217	0.309041	IVW	-0.0782504	0.0994305	0.43129	0.926225	0.958037	1.07512	13.8707	random	NA	NA	NA	NA	NA	NA	NA	NA	NA	NA
clumped_r2=0.1_NADK.13624.17.3_ADHD-2017_Euro_harmon_data.txt	ADHD-2017_Euro	NADK.13624.17.3	NAD kinase	ADHD-2017_Euro_NAD kinase	13	0.0260842	0.574173	0.36573	IVW	-0.0983131	0.0964281	0.307943	0.886961	0.917425	1.04266	13.0457	random	NA	NA	NA	NA	NA	NA	NA	NA	NA	NA
clumped_r2=0.1_NAGK.3894.15.2_ADHD-2017_Euro_harmon_data.txt	ADHD-2017_Euro	NAGK.3894.15.2	N-acetyl-D-glucosamine kinase	ADHD-2017_Euro_N-acetyl-D-glucosamine kinase	13	0.0506483	0.288801	0.215096	IVW	-0.213179	0.105117	0.0425578	0.551441	0.570381	1.13661	15.5026	random	NA	NA	NA	NA	NA	NA	NA	NA	NA	NA
clumped_r2=0.1_NAGPA.11208.15.3_ADHD-2017_Euro_harmon_data.txt	ADHD-2017_Euro	NAGPA.11208.15.3	N-acetylglucosamine-1-phosphodiester alpha-N-acetylglucosaminidase	ADHD-2017_Euro_N-acetylglucosamine-1-phosphodiester alpha-N-acetylglucosaminidase	13	0.059898	0.292776	0.737238	IVW	-0.0482327	0.0924828	0.601997	0.945121	0.977582	0.846221	8.59308	random	NA	NA	NA	NA	NA	NA	NA	NA	NA	NA
clumped_r2=0.1_NAGS.11247.20.3_ADHD-2017_Euro_harmon_data.txt	ADHD-2017_Euro	NAGS.11247.20.3	N-acetylglutamate synthase, mitochondrial	ADHD-2017_Euro_N-acetylglutamate synthase, mitochondrial	13	-0.0113603	0.839661	0.853633	IVW	0.0550303	0.0924828	0.551821	0.940477	0.972779	0.767021	7.05985	random	NA	NA	NA	NA	NA	NA	NA	NA	NA	NA
clumped_r2=0.1_NAMPT.5011.11.1_ADHD-2017_Euro_harmon_data.txt	ADHD-2017_Euro	NAMPT.5011.11.1	Nicotinamide phosphoribosyltransferase	ADHD-2017_Euro_Nicotinamide phosphoribosyltransferase	13	0.0505955	0.283884	0.248387	IVW	-0.158307	0.102965	0.124172	0.738581	0.763948	1.11334	14.8742	random	NA	NA	NA	NA	NA	NA	NA	NA	NA	NA
clumped_r2=0.1_NAP1L2.13529.39.3_ADHD-2017_Euro_harmon_data.txt	ADHD-2017_Euro	NAP1L2.13529.39.3	Nucleosome assembly protein 1-like 2	ADHD-2017_Euro_Nucleosome assembly protein 1-like 2	13	0.0149244	0.744524	0.433655	IVW	0.0290562	0.0930616	0.754869	0.954346	0.987124	1.00626	12.1507	random	NA	NA	NA	NA	NA	NA	NA	NA	NA	NA
clumped_r2=0.1_NAPB.12655.30.3_ADHD-2017_Euro_harmon_data.txt	ADHD-2017_Euro	NAPB.12655.30.3	Beta-soluble NSF attachment protein	ADHD-2017_Euro_Beta-soluble NSF attachment protein	13	-0.0178739	0.715803	0.18866	IVW	0.113912	0.106978	0.28696	0.878207	0.90837	1.15674	16.0565	random	NA	NA	NA	NA	NA	NA	NA	NA	NA	NA
clumped_r2=0.1_NAT1.12632.14.3_ADHD-2017_Euro_harmon_data.txt	ADHD-2017_Euro	NAT1.12632.14.3	Arylamine N-acetyltransferase 1	ADHD-2017_Euro_Arylamine N-acetyltransferase 1	13	0.0393319	0.404519	0.279735	IVW	0.00868405	0.101051	0.931516	0.963447	0.996538	1.09303	14.3365	random	NA	NA	NA	NA	NA	NA	NA	NA	NA	NA
clumped_r2=0.1_NAT14.11120.49.3_ADHD-2017_Euro_harmon_data.txt	ADHD-2017_Euro	NAT14.11120.49.3	N-acetyltransferase 14	ADHD-2017_Euro_N-acetyltransferase 14	13	0.0654137	0.15734	0.260263	IVW	-0.133844	0.102238	0.190487	0.814416	0.842388	1.10548	14.6651	random	NA	NA	NA	NA	NA	NA	NA	NA	NA	NA
clumped_r2=0.1_NBL1.2944.66.2_ADHD-2017_Euro_harmon_data.txt	ADHD-2017_Euro	NBL1.2944.66.2	Neuroblastoma suppressor of tumorigenicity 1	ADHD-2017_Euro_Neuroblastoma suppressor of tumorigenicity 1	13	0.0253986	0.63061	0.767152	IVW	0.0399786	0.0924503	0.665426	0.951213	0.983884	0.827997	8.22696	random	NA	NA	NA	NA	NA	NA	NA	NA	NA	NA
clumped_r2=0.1_NBR1.7696.104.3_ADHD-2017_Euro_harmon_data.txt	ADHD-2017_Euro	NBR1.7696.104.3	Next to BRCA1 gene 1 protein	ADHD-2017_Euro_Next to BRCA1 gene 1 protein	13	0.0717683	0.253273	0.772716	IVW	-0.160529	0.0924503	0.0824965	0.657376	0.679954	0.824487	8.15735	random	NA	NA	NA	NA	NA	NA	NA	NA	NA	NA
clumped_r2=0.1_NBR1.7696.3.3_ADHD-2017_Euro_harmon_data.txt	ADHD-2017_Euro	NBR1.7696.3.3	Next to BRCA1 gene 1 protein	ADHD-2017_Euro_Next to BRCA1 gene 1 protein	13	-0.0135	0.767364	0.447691	IVW	0.0503636	0.0924198	0.585792	0.943543	0.97595	0.998957	11.975	random	NA	NA	NA	NA	NA	NA	NA	NA	NA	NA
clumped_r2=0.1_NCAM1.4498.62.2_ADHD-2017_Euro_harmon_data.txt	ADHD-2017_Euro	NCAM1.4498.62.2	Neural cell adhesion molecule 1, 120 kDa isoform	ADHD-2017_Euro_Neural cell adhesion molecule 1, 120 kDa isoform	13	0.06789	0.205021	0.617317	IVW	0.034775	0.0924503	0.706807	0.954113	0.986883	0.912165	9.98454	random	NA	NA	NA	NA	NA	NA	NA	NA	NA	NA
clumped_r2=0.1_NCAM1.7746.230.3_ADHD-2017_Euro_harmon_data.txt	ADHD-2017_Euro	NCAM1.7746.230.3	Neural cell adhesion molecule 1	ADHD-2017_Euro_Neural cell adhesion molecule 1	13	0.00510524	0.929688	0.882806	IVW	-0.0156515	0.0924828	0.86561	0.958704	0.991632	0.741686	6.60117	random	NA	NA	NA	NA	NA	NA	NA	NA	NA	NA
clumped_r2=0.1_NCAM2.6507.16.3_ADHD-2017_Euro_harmon_data.txt	ADHD-2017_Euro	NCAM2.6507.16.3	Neural cell adhesion molecule 2	ADHD-2017_Euro_Neural cell adhesion molecule 2	13	0.0887508	0.048334	0.450408	Egger	-0.956302	0.505574	0.0585556	0.600681	0.621312	0.996131	10.915	random	NA	NA	NA	NA	NA	NA	NA	NA	NA	NA
clumped_r2=0.1_NCF2.10047.12.3_ADHD-2017_Euro_harmon_data.txt	ADHD-2017_Euro	NCF2.10047.12.3	Neutrophil cytosol factor 2	ADHD-2017_Euro_Neutrophil cytosol factor 2	13	0.0679691	0.18238	0.546763	IVW	-0.109137	0.0924828	0.237969	0.851676	0.880928	0.948363	10.7927	random	NA	NA	NA	NA	NA	NA	NA	NA	NA	NA
clumped_r2=0.1_NCL.13655.34.3_ADHD-2017_Euro_harmon_data.txt	ADHD-2017_Euro	NCL.13655.34.3	Nucleolin	ADHD-2017_Euro_Nucleolin	13	0.0468457	0.4453	0.860941	IVW	-0.0783629	0.0924828	0.396814	0.918434	0.949979	0.760995	6.94937	random	NA	NA	NA	NA	NA	NA	NA	NA	NA	NA
clumped_r2=0.1_NCMAP.14614.41.3_ADHD-2017_Euro_harmon_data.txt	ADHD-2017_Euro	NCMAP.14614.41.3	Noncompact myelin-associated protein	ADHD-2017_Euro_Noncompact myelin-associated protein	13	0.0959638	0.0922442	0.496499	IVW	-0.000376544	0.0924503	0.99675	0.96634	0.99953	0.973908	11.382	random	NA	NA	NA	NA	NA	NA	NA	NA	NA	NA
clumped_r2=0.1_NCOA2.14045.12.3_ADHD-2017_Euro_harmon_data.txt	ADHD-2017_Euro	NCOA2.14045.12.3	Nuclear receptor coactivator 2	ADHD-2017_Euro_Nuclear receptor coactivator 2	13	0.0807402	0.103847	0.429658	IVW	0.0146512	0.093255	0.875159	0.959539	0.992495	1.00835	12.2012	random	NA	NA	NA	NA	NA	NA	NA	NA	NA	NA
clumped_r2=0.1_NCR1.5104.57.3_ADHD-2017_Euro_harmon_data.txt	ADHD-2017_Euro	NCR1.5104.57.3	Natural cytotoxicity triggering receptor 1	ADHD-2017_Euro_Natural cytotoxicity triggering receptor 1	13	0.0451606	0.324594	0.361335	IVW	-0.0461596	0.0966194	0.63283	0.947604	0.98015	1.04509	13.1067	random	NA	NA	NA	NA	NA	NA	NA	NA	NA	NA
clumped_r2=0.1_NCR1.8360.169.3_ADHD-2017_Euro_harmon_data.txt	ADHD-2017_Euro	NCR1.8360.169.3	Natural cytotoxicity triggering receptor 1	ADHD-2017_Euro_Natural cytotoxicity triggering receptor 1	13	0.0674579	0.161755	0.147524	IVW	-0.0365538	0.110217	0.740152	0.954346	0.987124	1.19218	17.0554	random	NA	NA	NA	NA	NA	NA	NA	NA	NA	NA
clumped_r2=0.1_NCR2.2734.49.4_ADHD-2017_Euro_harmon_data.txt	ADHD-2017_Euro	NCR2.2734.49.4	Natural cytotoxicity triggering receptor 2	ADHD-2017_Euro_Natural cytotoxicity triggering receptor 2	13	-0.0443616	0.464053	0.858318	IVW	0.130116	0.0924503	0.159304	0.784258	0.811194	0.763181	6.98933	random	NA	NA	NA	NA	NA	NA	NA	NA	NA	NA
clumped_r2=0.1_NCR3.3003.29.2_ADHD-2017_Euro_harmon_data.txt	ADHD-2017_Euro	NCR3.3003.29.2	Natural cytotoxicity triggering receptor 3	ADHD-2017_Euro_Natural cytotoxicity triggering receptor 3	13	0.0568444	0.246064	0.135367	IVW	-0.00077712	0.111345	0.994431	0.966274	0.999462	1.20395	17.394	random	NA	NA	NA	NA	NA	NA	NA	NA	NA	NA
clumped_r2=0.1_NCR3LG1.7854.38.3_ADHD-2017_Euro_harmon_data.txt	ADHD-2017_Euro	NCR3LG1.7854.38.3	Natural cytotoxicity triggering receptor 3 ligand 1	ADHD-2017_Euro_Natural cytotoxicity triggering receptor 3 ligand 1	13	0.0637862	0.157752	0.340374	IVW	0.145825	0.0977433	0.135721	0.755641	0.781595	1.05688	13.404	random	NA	NA	NA	NA	NA	NA	NA	NA	NA	NA
clumped_r2=0.1_NDC80.12730.3.3_ADHD-2017_Euro_harmon_data.txt	ADHD-2017_Euro	NDC80.12730.3.3	Kinetochore protein NDC80 homolog	ADHD-2017_Euro_Kinetochore protein NDC80 homolog	13	0.0168136	0.789539	0.9305	IVW	0.0143576	0.0924828	0.876627	0.959986	0.992958	0.689126	5.69874	random	NA	NA	NA	NA	NA	NA	NA	NA	NA	NA
clumped_r2=0.1_NDNF.6604.59.3_ADHD-2017_Euro_harmon_data.txt	ADHD-2017_Euro	NDNF.6604.59.3	Protein NDNF	ADHD-2017_Euro_Protein NDNF	13	-0.0442256	0.387779	0.669669	IVW	0.109325	0.0924503	0.236995	0.851676	0.880928	0.884394	9.38584	random	NA	NA	NA	NA	NA	NA	NA	NA	NA	NA
clumped_r2=0.1_NDRG4.7934.11.3_ADHD-2017_Euro_harmon_data.txt	ADHD-2017_Euro	NDRG4.7934.11.3	Protein NDRG4	ADHD-2017_Euro_Protein NDRG4	13	0.0998003	0.0403348	0.166511	Egger	-1.14543	0.547477	0.0364208	0.523939	0.541935	1.18176	15.3621	random	NA	NA	NA	NA	NA	NA	NA	NA	NA	NA
clumped_r2=0.1_NDST1.6927.7.3_ADHD-2017_Euro_harmon_data.txt	ADHD-2017_Euro	NDST1.6927.7.3	Bifunctional heparan sulfate N-deacetylase/N-sulfotransferase 1	ADHD-2017_Euro_Bifunctional heparan sulfate N-deacetylase/N-sulfotransferase 1	13	0.0434893	0.347861	0.330493	IVW	-0.0653865	0.0982673	0.505799	0.935229	0.967351	1.06255	13.5481	random	NA	NA	NA	NA	NA	NA	NA	NA	NA	NA
clumped_r2=0.1_NDUFB11.7747.47.3_ADHD-2017_Euro_harmon_data.txt	ADHD-2017_Euro	NDUFB11.7747.47.3	NADH dehydrogenase [ubiquinone] 1 beta subcomplex subunit 11, mitochondrial	ADHD-2017_Euro_NADH dehydrogenase [ubiquinone] 1 beta subcomplex subunit 11, mitochondrial	13	0.0544088	0.269885	0.568231	IVW	-0.0676372	0.0924503	0.464409	0.931199	0.963182	0.937432	10.5453	random	NA	NA	NA	NA	NA	NA	NA	NA	NA	NA
clumped_r2=0.1_NDUFB4.10677.9.3_ADHD-2017_Euro_harmon_data.txt	ADHD-2017_Euro	NDUFB4.10677.9.3	NADH dehydrogenase [ubiquinone] 1 beta subcomplex subunit 4	ADHD-2017_Euro_NADH dehydrogenase [ubiquinone] 1 beta subcomplex subunit 4	13	0.0928063	0.0560373	0.324632	IVW	0.031712	0.0985358	0.74758	0.954346	0.987124	1.06594	13.6348	random	NA	NA	NA	NA	NA	NA	NA	NA	NA	NA
clumped_r2=0.1_NDUFB8.9800.20.3_ADHD-2017_Euro_harmon_data.txt	ADHD-2017_Euro	NDUFB8.9800.20.3	NADH dehydrogenase [ubiquinone] 1 beta subcomplex subunit 8, mitochondrial	ADHD-2017_Euro_NADH dehydrogenase [ubiquinone] 1 beta subcomplex subunit 8, mitochondrial	13	0.0636531	0.185324	0.480785	IVW	-0.112306	0.0924503	0.224454	0.844156	0.87315	0.981928	11.5702	random	NA	NA	NA	NA	NA	NA	NA	NA	NA	NA
clumped_r2=0.1_NDUFS4.10584.7.3_ADHD-2017_Euro_harmon_data.txt	ADHD-2017_Euro	NDUFS4.10584.7.3	NADH dehydrogenase [ubiquinone] iron-sulfur protein 4, mitochondrial	ADHD-2017_Euro_NADH dehydrogenase [ubiquinone] iron-sulfur protein 4, mitochondrial	13	-0.0276924	0.602419	0.770387	IVW	-0.0278476	0.0924828	0.76333	0.954346	0.987124	0.825962	8.18655	random	NA	NA	NA	NA	NA	NA	NA	NA	NA	NA
clumped_r2=0.1_NDUFV2.7748.11.3_ADHD-2017_Euro_harmon_data.txt	ADHD-2017_Euro	NDUFV2.7748.11.3	NADH dehydrogenase [ubiquinone] flavoprotein 2, mitochondrial	ADHD-2017_Euro_NADH dehydrogenase [ubiquinone] flavoprotein 2, mitochondrial	13	0.0072407	0.892931	0.812095	IVW	-0.0505208	0.0924503	0.584747	0.943393	0.975794	0.798264	7.6467	random	NA	NA	NA	NA	NA	NA	NA	NA	NA	NA
clumped_r2=0.1_NEFH.9900.36.3_ADHD-2017_Euro_harmon_data.txt	ADHD-2017_Euro	NEFH.9900.36.3	Neurofilament heavy polypeptide	ADHD-2017_Euro_Neurofilament heavy polypeptide	13	0.126687	0.00893715	0.587318	Egger	-1.42728	0.544961	0.00881728	0.371749	0.384517	0.923188	9.37503	random	NA	NA	NA	NA	NA	NA	NA	NA	NA	NA
clumped_r2=0.1_NEGR1.13109.82.3_ADHD-2017_Euro_harmon_data.txt	ADHD-2017_Euro	NEGR1.13109.82.3	Neuronal growth regulator 1	ADHD-2017_Euro_Neuronal growth regulator 1	13	0.0188327	0.692122	0.622395	IVW	-0.00289572	0.0924503	0.975013	0.965499	0.998661	0.909517	9.92665	random	NA	NA	NA	NA	NA	NA	NA	NA	NA	NA
clumped_r2=0.1_NEGR1.7050.5.3_ADHD-2017_Euro_harmon_data.txt	ADHD-2017_Euro	NEGR1.7050.5.3	Neuronal growth regulator 1	ADHD-2017_Euro_Neuronal growth regulator 1	13	0.0414705	0.430896	0.718772	IVW	-0.0939222	0.0924503	0.309667	0.888337	0.918848	0.857006	8.81351	random	NA	NA	NA	NA	NA	NA	NA	NA	NA	NA
clumped_r2=0.1_NELL1.6544.33.3_ADHD-2017_Euro_harmon_data.txt	ADHD-2017_Euro	NELL1.6544.33.3	Protein kinase C-binding protein NELL1	ADHD-2017_Euro_Protein kinase C-binding protein NELL1	13	0.0253789	0.577824	0.433532	IVW	0.029945	0.0930676	0.747638	0.954346	0.987124	1.00632	12.1522	random	NA	NA	NA	NA	NA	NA	NA	NA	NA	NA
clumped_r2=0.1_NELL2.6022.57.3_ADHD-2017_Euro_harmon_data.txt	ADHD-2017_Euro	NELL2.6022.57.3	Protein kinase C-binding protein NELL2	ADHD-2017_Euro_Protein kinase C-binding protein NELL2	13	0.0240443	0.701506	0.921407	IVW	-0.0220087	0.0924503	0.811835	0.955863	0.988693	0.70074	5.89243	random	NA	NA	NA	NA	NA	NA	NA	NA	NA	NA
clumped_r2=0.1_NENF.9219.70.3_ADHD-2017_Euro_harmon_data.txt	ADHD-2017_Euro	NENF.9219.70.3	Neudesin	ADHD-2017_Euro_Neudesin	13	-0.0217408	0.738161	0.941241	IVW	0.153759	0.0924828	0.0963989	0.685654	0.709203	0.673915	5.44994	random	NA	NA	NA	NA	NA	NA	NA	NA	NA	NA
clumped_r2=0.1_NEO1.8900.28.3_ADHD-2017_Euro_harmon_data.txt	ADHD-2017_Euro	NEO1.8900.28.3	Neogenin	ADHD-2017_Euro_Neogenin	13	-0.00237289	0.970281	0.941685	IVW	-0.0292705	0.0924503	0.751541	0.954346	0.987124	0.673243	5.43907	random	NA	NA	NA	NA	NA	NA	NA	NA	NA	NA
clumped_r2=0.1_NET1.14260.112.3_ADHD-2017_Euro_harmon_data.txt	ADHD-2017_Euro	NET1.14260.112.3	Neuroepithelial cell-transforming gene 1 protein	ADHD-2017_Euro_Neuroepithelial cell-transforming gene 1 protein	13	-0.10199	0.0376911	0.14585	Egger	1.10464	0.551988	0.0453714	0.561657	0.580947	1.20131	15.8746	random	NA	NA	NA	NA	NA	NA	NA	NA	NA	NA
clumped_r2=0.1_NETO1.5639.49.3_ADHD-2017_Euro_harmon_data.txt	ADHD-2017_Euro	NETO1.5639.49.3	Neuropilin and tolloid-like protein 1	ADHD-2017_Euro_Neuropilin and tolloid-like protein 1	13	-0.0635524	0.179422	0.202658	IVW	0.0362863	0.105936	0.731952	0.954346	0.987124	1.14587	15.7562	random	NA	NA	NA	NA	NA	NA	NA	NA	NA	NA
clumped_r2=0.1_NETO2.10562.42.3_ADHD-2017_Euro_harmon_data.txt	ADHD-2017_Euro	NETO2.10562.42.3	Neuropilin and tolloid-like protein 2	ADHD-2017_Euro_Neuropilin and tolloid-like protein 2	13	-0.0311489	0.491471	0.446997	IVW	0.0698158	0.0924828	0.450305	0.931199	0.963182	0.999317	11.9836	random	NA	NA	NA	NA	NA	NA	NA	NA	NA	NA
clumped_r2=0.1_NEURL1.13604.27.3_ADHD-2017_Euro_harmon_data.txt	ADHD-2017_Euro	NEURL1.13604.27.3	E3 ubiquitin-protein ligase NEURL1	ADHD-2017_Euro_E3 ubiquitin-protein ligase NEURL1	13	0.0389457	0.430537	0.147253	IVW	0.0412176	0.110241	0.708488	0.954113	0.986883	1.19243	17.0627	random	NA	NA	NA	NA	NA	NA	NA	NA	NA	NA
clumped_r2=0.1_NEURL4.13468.5.3_ADHD-2017_Euro_harmon_data.txt	ADHD-2017_Euro	NEURL4.13468.5.3	Neuralized-like protein 4	ADHD-2017_Euro_Neuralized-like protein 4	13	-0.0511196	0.361703	0.759273	IVW	0.133755	0.0924503	0.147958	0.773117	0.79967	0.832899	8.32466	random	NA	NA	NA	NA	NA	NA	NA	NA	NA	NA
clumped_r2=0.1_NFASC.7179.69.3_ADHD-2017_Euro_harmon_data.txt	ADHD-2017_Euro	NFASC.7179.69.3	Neurofascin	ADHD-2017_Euro_Neurofascin	13	-0.00676647	0.903642	0.852131	IVW	-0.105886	0.0924503	0.252071	0.859751	0.88928	0.768236	7.08224	random	NA	NA	NA	NA	NA	NA	NA	NA	NA	NA
clumped_r2=0.1_NFE2L1.11154.3.3_ADHD-2017_Euro_harmon_data.txt	ADHD-2017_Euro	NFE2L1.11154.3.3	Nuclear factor erythroid 2-related factor 1	ADHD-2017_Euro_Nuclear factor erythroid 2-related factor 1	13	-0.0398569	0.544133	0.921021	IVW	-0.0826913	0.0924828	0.371254	0.912685	0.944032	0.701211	5.90036	random	NA	NA	NA	NA	NA	NA	NA	NA	NA	NA
clumped_r2=0.1_NFU1.7770.25.3_ADHD-2017_Euro_harmon_data.txt	ADHD-2017_Euro	NFU1.7770.25.3	NFU1 iron-sulfur cluster scaffold homolog, mitochondrial	ADHD-2017_Euro_NFU1 iron-sulfur cluster scaffold homolog, mitochondrial	13	-0.0524124	0.261513	0.278116	IVW	0.025202	0.101145	0.803231	0.955742	0.988568	1.09405	14.3632	random	NA	NA	NA	NA	NA	NA	NA	NA	NA	NA
clumped_r2=0.1_NGF.5801.72.3_ADHD-2017_Euro_harmon_data.txt	ADHD-2017_Euro	NGF.5801.72.3	beta-nerve growth factor	ADHD-2017_Euro_beta-nerve growth factor	13	0.0111689	0.857118	0.926145	IVW	-0.127011	0.0924828	0.169646	0.792688	0.819914	0.694815	5.79322	random	NA	NA	NA	NA	NA	NA	NA	NA	NA	NA
clumped_r2=0.1_NGFR.8374.5.3_ADHD-2017_Euro_harmon_data.txt	ADHD-2017_Euro	NGFR.8374.5.3	Tumor necrosis factor receptor superfamily member 16	ADHD-2017_Euro_Tumor necrosis factor receptor superfamily member 16	13	0.00660331	0.885522	0.435208	IVW	0.092847	0.0929866	0.318038	0.892901	0.923568	1.00545	12.1311	random	NA	NA	NA	NA	NA	NA	NA	NA	NA	NA
clumped_r2=0.1_NGFR.8949.3.3_ADHD-2017_Euro_harmon_data.txt	ADHD-2017_Euro	NGFR.8949.3.3	Tumor necrosis factor receptor superfamily member 16	ADHD-2017_Euro_Tumor necrosis factor receptor superfamily member 16	13	0.086582	0.0757541	0.367809	IVW	0.0635951	0.0962881	0.508954	0.935641	0.967777	1.04151	13.017	random	NA	NA	NA	NA	NA	NA	NA	NA	NA	NA
clumped_r2=0.1_NGRN.7153.66.3_ADHD-2017_Euro_harmon_data.txt	ADHD-2017_Euro	NGRN.7153.66.3	Neugrin	ADHD-2017_Euro_Neugrin	13	0.00646293	0.895501	0.188409	IVW	0.109753	0.106997	0.305006	0.885441	0.915853	1.15694	16.0621	random	NA	NA	NA	NA	NA	NA	NA	NA	NA	NA
clumped_r2=0.1_NHEJ1.11351.233.3_ADHD-2017_Euro_harmon_data.txt	ADHD-2017_Euro	NHEJ1.11351.233.3	Non-homologous end-joining factor 1	ADHD-2017_Euro_Non-homologous end-joining factor 1	13	-0.0666498	0.16346	0.167935	IVW	-0.0272511	0.108561	0.801798	0.955742	0.988568	1.17385	16.5352	random	NA	NA	NA	NA	NA	NA	NA	NA	NA	NA
clumped_r2=0.1_NHLRC3.9087.8.3_ADHD-2017_Euro_harmon_data.txt	ADHD-2017_Euro	NHLRC3.9087.8.3	NHL repeat-containing protein 3	ADHD-2017_Euro_NHL repeat-containing protein 3	13	0.0909499	0.0506648	0.148897	IVW	-0.108988	0.110086	0.322161	0.893856	0.924557	1.19089	17.0186	random	NA	NA	NA	NA	NA	NA	NA	NA	NA	NA
clumped_r2=0.1_NHP2L1.13602.6.3_ADHD-2017_Euro_harmon_data.txt	ADHD-2017_Euro	NHP2L1.13602.6.3	NHP2-like protein 1	ADHD-2017_Euro_NHP2-like protein 1	13	0.072616	0.109877	0.283379	IVW	-0.0840837	0.100876	0.404541	0.920302	0.95191	1.09075	14.2769	random	NA	NA	NA	NA	NA	NA	NA	NA	NA	NA
clumped_r2=0.1_NID1.3213.65.2_ADHD-2017_Euro_harmon_data.txt	ADHD-2017_Euro	NID1.3213.65.2	Nidogen-1	ADHD-2017_Euro_Nidogen-1	13	-0.093128	0.0782326	0.0113914	IVW	0.11224	0.135589	0.407786	0.921128	0.952765	1.46678	25.8172	random	NA	NA	NA	NA	NA	NA	NA	NA	NA	NA
clumped_r2=0.1_NID2.3633.70.5_ADHD-2017_Euro_harmon_data.txt	ADHD-2017_Euro	NID2.3633.70.5	Nidogen-2	ADHD-2017_Euro_Nidogen-2	13	-0.0904399	0.0792055	0.0241794	IVW	0.132753	0.129254	0.304385	0.885343	0.915751	1.39776	23.4447	random	NA	NA	NA	NA	NA	NA	NA	NA	NA	NA
clumped_r2=0.1_NIPAL4.12864.9.3_ADHD-2017_Euro_harmon_data.txt	ADHD-2017_Euro	NIPAL4.12864.9.3	Magnesium transporter NIPA4	ADHD-2017_Euro_Magnesium transporter NIPA4	13	0.0566661	0.232302	0.494958	IVW	0.0126564	0.0924503	0.89111	0.961671	0.9947	0.974693	11.4003	random	NA	NA	NA	NA	NA	NA	NA	NA	NA	NA
clumped_r2=0.1_NISCH.12738.43.3_ADHD-2017_Euro_harmon_data.txt	ADHD-2017_Euro	NISCH.12738.43.3	Nischarin	ADHD-2017_Euro_Nischarin	13	0.0689318	0.194029	0.598514	IVW	-0.0716145	0.0924828	0.438721	0.927888	0.959757	0.921906	10.1989	random	NA	NA	NA	NA	NA	NA	NA	NA	NA	NA
clumped_r2=0.1_NLGN1.8052.115.3_ADHD-2017_Euro_harmon_data.txt	ADHD-2017_Euro	NLGN1.8052.115.3	Neuroligin-1	ADHD-2017_Euro_Neuroligin-1	13	0.0433916	0.447966	0.809359	IVW	0.0417207	0.0924503	0.65179	0.949495	0.982106	0.800175	7.68337	random	NA	NA	NA	NA	NA	NA	NA	NA	NA	NA
clumped_r2=0.1_NLGN4X.5357.60.3_ADHD-2017_Euro_harmon_data.txt	ADHD-2017_Euro	NLGN4X.5357.60.3	Neuroligin-4, X-linked	ADHD-2017_Euro_Neuroligin-4, X-linked	13	-0.0770673	0.10756	0.136653	IVW	0.0567326	0.111187	0.609881	0.945705	0.978186	1.20267	17.357	random	NA	NA	NA	NA	NA	NA	NA	NA	NA	NA
clumped_r2=0.1_NLRP1.11661.11.3_ADHD-2017_Euro_harmon_data.txt	ADHD-2017_Euro	NLRP1.11661.11.3	NACHT, LRR and PYD domains-containing protein 1	ADHD-2017_Euro_NACHT, LRR and PYD domains-containing protein 1	13	0.0756085	0.215773	0.723062	IVW	0.147233	0.0924828	0.111384	0.71821	0.742878	0.854528	8.76261	random	NA	NA	NA	NA	NA	NA	NA	NA	NA	NA
clumped_r2=0.1_NLRP10.12821.6.3_ADHD-2017_Euro_harmon_data.txt	ADHD-2017_Euro	NLRP10.12821.6.3	NACHT, LRR and PYD domains-containing protein 10	ADHD-2017_Euro_NACHT, LRR and PYD domains-containing protein 10	13	0.0174518	0.752856	0.834964	IVW	-0.20057	0.0924828	0.030103	0.500651	0.517846	0.781629	7.33133	random	NA	NA	NA	NA	NA	NA	NA	NA	NA	NA
clumped_r2=0.1_NLRP4.12794.6.3_ADHD-2017_Euro_harmon_data.txt	ADHD-2017_Euro	NLRP4.12794.6.3	NACHT, LRR and PYD domains-containing protein 4	ADHD-2017_Euro_NACHT, LRR and PYD domains-containing protein 4	13	-0.0447858	0.357684	0.174352	IVW	0.0813758	0.108058	0.451404	0.931199	0.963182	1.16841	16.3822	random	NA	NA	NA	NA	NA	NA	NA	NA	NA	NA
clumped_r2=0.1_NMB.9321.400.3_ADHD-2017_Euro_harmon_data.txt	ADHD-2017_Euro	NMB.9321.400.3	Neuromedin-B	ADHD-2017_Euro_Neuromedin-B	13	0.0655769	0.163171	0.213804	IVW	0.0256892	0.105167	0.807022	0.955742	0.988568	1.13755	15.5284	random	NA	NA	NA	NA	NA	NA	NA	NA	NA	NA
clumped_r2=0.1_NME1.5909.51.3_ADHD-2017_Euro_harmon_data.txt	ADHD-2017_Euro	NME1.5909.51.3	Nucleoside diphosphate kinase A	ADHD-2017_Euro_Nucleoside diphosphate kinase A	13	-0.0284908	0.559738	0.191789	IVW	0.0740638	0.10675	0.487803	0.933144	0.965193	1.15427	15.9879	random	NA	NA	NA	NA	NA	NA	NA	NA	NA	NA
clumped_r2=0.1_NME2.4249.64.2_ADHD-2017_Euro_harmon_data.txt	ADHD-2017_Euro	NME2.4249.64.2	Nucleoside diphosphate kinase B	ADHD-2017_Euro_Nucleoside diphosphate kinase B	13	-0.0476192	0.310672	0.272814	IVW	-0.145777	0.101455	0.150757	0.775625	0.802265	1.0974	14.4514	random	NA	NA	NA	NA	NA	NA	NA	NA	NA	NA
clumped_r2=0.1_NMES1.6406.3.3_ADHD-2017_Euro_harmon_data.txt	ADHD-2017_Euro	NMES1.6406.3.3	Normal mucosa of esophagus-specific gene 1 protein	ADHD-2017_Euro_Normal mucosa of esophagus-specific gene 1 protein	13	0.0393395	0.396769	0.528491	IVW	-0.0875816	0.0924503	0.343467	0.90185	0.932825	0.957644	11.005	random	NA	NA	NA	NA	NA	NA	NA	NA	NA	NA
clumped_r2=0.1_NMRAL1.13988.67.3_ADHD-2017_Euro_harmon_data.txt	ADHD-2017_Euro	NMRAL1.13988.67.3	NmrA-like family domain-containing protein 1	ADHD-2017_Euro_NmrA-like family domain-containing protein 1	13	-0.0710963	0.116365	0.299234	IVW	-0.0341092	0.0999402	0.732881	0.954346	0.987124	1.08102	14.0231	random	NA	NA	NA	NA	NA	NA	NA	NA	NA	NA
clumped_r2=0.1_NMT1.5196.7.3_ADHD-2017_Euro_harmon_data.txt	ADHD-2017_Euro	NMT1.5196.7.3	Glycylpeptide N-tetradecanoyltransferase 1	ADHD-2017_Euro_Glycylpeptide N-tetradecanoyltransferase 1	13	-0.0177336	0.754019	0.854807	IVW	-0.205405	0.0924503	0.0262977	0.482918	0.499504	0.766065	7.04227	random	NA	NA	NA	NA	NA	NA	NA	NA	NA	NA
clumped_r2=0.1_NOG.5846.24.3_ADHD-2017_Euro_harmon_data.txt	ADHD-2017_Euro	NOG.5846.24.3	Noggin	ADHD-2017_Euro_Noggin	13	-0.0303152	0.590588	0.00544157	IVW	0.162546	0.141393	0.250307	0.858938	0.888439	1.52886	28.0489	random	NA	NA	NA	NA	NA	NA	NA	NA	NA	NA
clumped_r2=0.1_NOTCH1.5107.7.2_ADHD-2017_Euro_harmon_data.txt	ADHD-2017_Euro	NOTCH1.5107.7.2	Neurogenic locus notch homolog protein 1	ADHD-2017_Euro_Neurogenic locus notch homolog protein 1	13	-0.00768363	0.888812	0.834994	IVW	0.00858586	0.0924503	0.926007	0.963447	0.996538	0.781607	7.33091	random	NA	NA	NA	NA	NA	NA	NA	NA	NA	NA
clumped_r2=0.1_NOTUM.8252.2.3_ADHD-2017_Euro_harmon_data.txt	ADHD-2017_Euro	NOTUM.8252.2.3	Palmitoleoyl-protein carboxylesterase NOTUM	ADHD-2017_Euro_Palmitoleoyl-protein carboxylesterase NOTUM	13	0.0495771	0.303555	0.192126	IVW	-0.0496289	0.106725	0.64192	0.948454	0.98103	1.154	15.9806	random	NA	NA	NA	NA	NA	NA	NA	NA	NA	NA
clumped_r2=0.1_NOV.2737.22.2_ADHD-2017_Euro_harmon_data.txt	ADHD-2017_Euro	NOV.2737.22.2	Protein NOV homolog	ADHD-2017_Euro_Protein NOV homolog	13	0.00696607	0.900647	0.850427	IVW	0.0774154	0.0924503	0.402383	0.920302	0.95191	0.769606	7.10753	random	NA	NA	NA	NA	NA	NA	NA	NA	NA	NA
clumped_r2=0.1_NOVA1.12557.18.3_ADHD-2017_Euro_harmon_data.txt	ADHD-2017_Euro	NOVA1.12557.18.3	RNA-binding protein Nova-1	ADHD-2017_Euro_RNA-binding protein Nova-1	13	-0.00905263	0.86749	0.0219558	IVW	-0.0574027	0.130122	0.659109	0.949975	0.982603	1.40699	23.7554	random	NA	NA	NA	NA	NA	NA	NA	NA	NA	NA
clumped_r2=0.1_NPC2.6259.60.3_ADHD-2017_Euro_harmon_data.txt	ADHD-2017_Euro	NPC2.6259.60.3	Epididymal secretory protein E1	ADHD-2017_Euro_Epididymal secretory protein E1	13	-0.0155061	0.755852	0.147897	IVW	-0.196169	0.110223	0.0751188	0.643041	0.665127	1.19183	17.0454	random	NA	NA	NA	NA	NA	NA	NA	NA	NA	NA
clumped_r2=0.1_NPDC1.10424.31.3_ADHD-2017_Euro_harmon_data.txt	ADHD-2017_Euro	NPDC1.10424.31.3	Neural proliferation differentiation and control protein 1	ADHD-2017_Euro_Neural proliferation differentiation and control protein 1	13	0.00740432	0.89734	0.875305	IVW	0.00191669	0.0924828	0.983465	0.965499	0.998661	0.748551	6.72393	random	NA	NA	NA	NA	NA	NA	NA	NA	NA	NA
